## Supplemental Table 3 for "Transposable elements resistant to epigenetic resetting in the human germline are epigenetic hotspots for development and disease" (part 340 of 410)

TE.location.hg19	TE.class	TE.family	TE.subfamily	rlength	pantro4.length	gorgor3.length	ponabe2.length	nomleu3.length	rhemac3.length	macfas5.length	caljac3.length	bostau7.length	susscr3.length	rn6.length	mm10.length	class
chr7:91300307:91300616:+	SINE	Alu	AluY	309	310	310	0	331	0	296	0	0	0	0	0	Old.World.Monkey
chr7:91301523:91301688:+	SINE	MIR	MIR	165	165	165	165	165	165	165	166	0	167	166	166	Eutheria
chr7:91302087:91302367:+	SINE	Alu	AluJr4	280	280	280	280	280	280	280	284	0	0	0	0	New.World.Monkey
chr7:91302889:91303187:+	SINE	Alu	AluY	298	297	0	298	298	0	0	0	0	0	0	0	Apes
chr7:91305152:91305195:-	LINE	RTE	L4	43	43	43	43	43	43	43	43	43	43	0	41	Eutheria
chr7:91305272:91305524:-	LINE	RTE	L4	252	252	252	248	248	243	247	248	0	0	0	0	New.World.Monkey
chr7:91305524:91305966:-	LTR	ERVL	MLT2C2	442	442	442	439	445	433	433	434	0	0	0	0	New.World.Monkey
chr7:91305966:91306053:-	LINE	RTE	L4	87	87	87	87	87	87	87	87	85	0	0	85	Eutheria
chr7:91306060:91306250:+	LINE	L1	L1ME4a	190	190	190	190	189	189	189	186	351	409	0	0	Pig.Cow
chr7:91306447:91306646:-	LINE	RTE	L4	199	199	199	199	199	199	199	199	196	233	0	0	Pig.Cow
chr7:91308364:91308772:+	LTR	ERVL-MaLR	MSTB1	408	408	408	408	401	408	408	410	0	0	0	0	New.World.Monkey
chr7:91308772:91309158:-	LTR	ERVL-MaLR	MSTB	386	386	386	386	388	0	0	0	0	0	0	0	Apes
chr7:91309158:91309180:+	LTR	ERVL-MaLR	MSTB1	22	22	22	22	22	22	22	22	0	0	0	0	New.World.Monkey
chr7:91309263:91309638:-	LTR	ERVL-MaLR	THE1D	375	375	375	375	375	376	376	375	0	0	0	0	New.World.Monkey
chr7:91309638:91311239:-	LTR	ERVL-MaLR	THE1D-int	1601	1615	1616	1617	1617	1606	1605	1861	0	0	0	0	New.World.Monkey
chr7:91311240:91311617:-	LTR	ERVL-MaLR	THE1D	377	377	377	374	376	518	376	378	0	0	0	0	New.World.Monkey
chr7:91311755:91312527:+	LTR	ERVL	MER21C	772	777	775	778	778	854	827	794	0	0	0	0	New.World.Monkey
chr7:91313956:91314044:-	SINE	MIR	MIR3	88	88	88	88	88	88	88	88	0	106	0	88	Eutheria
chr7:91314074:91314281:+	SINE	MIR	MIR	207	207	208	217	208	217	217	207	207	202	0	0	Pig.Cow
chr7:91314494:91314738:+	SINE	MIR	MIR	244	245	245	245	245	245	245	242	239	0	252	0	Eutheria
chr7:91315146:91315243:-	SINE	MIR	MIR3	97	97	97	97	97	97	97	98	0	0	0	100	Eutheria
chr7:91315789:91315952:-	LINE	L1	L1ME5	163	163	165	164	164	160	160	160	0	0	0	0	New.World.Monkey
chr7:91316032:91316172:+	LTR	ERVL	MLT2B3	140	140	140	140	140	140	140	140	0	0	0	0	New.World.Monkey
chr7:91316348:91316415:+	LINE	L1	L1M5	67	67	67	67	66	67	67	0	0	0	0	0	Old.World.Monkey
chr7:91316515:91316824:-	LINE	L1	L1M5	309	309	309	309	305	309	309	357	0	0	0	0	New.World.Monkey
chr7:91316839:91317397:-	LTR	Gypsy	LTR81C	558	558	557	557	554	558	558	557	907	572	0	0	Pig.Cow
chr7:91317425:91317839:-	LTR	ERVL-MaLR	MSTA	414	414	415	418	413	417	417	409	0	0	0	0	New.World.Monkey
chr7:91317840:91317970:-	SINE	MIR	MIRc	130	130	130	0	0	0	0	130	0	129	0	0	Pig.Cow
chr7:91318638:91318706:+	SINE	MIR	MIRb	68	68	68	0	68	68	68	68	67	67	0	0	Pig.Cow
chr7:91318706:91319066:+	LTR	ERVL-MaLR	THE1B	360	360	360	0	360	360	360	6827	0	0	0	0	New.World.Monkey
chr7:91319066:91319207:+	SINE	MIR	MIRb	141	141	138	141	143	141	141	142	0	0	0	0	New.World.Monkey
chr7:91320753:91320984:-	SINE	MIR	MIR	231	231	224	230	231	231	231	231	378	0	0	0	Pig.Cow
chr7:91321721:91322011:+	DNA	hAT-Charlie	MER58B	290	290	290	290	290	288	288	289	0	0	0	0	New.World.Monkey
chr7:91324873:91325016:-	SINE	MIR	MIRb	143	143	140	143	143	143	143	0	161	165	0	0	Pig.Cow
chr7:91325081:91325386:-	SINE	Alu	AluJb	305	304	301	299	301	297	297	305	0	0	0	0	New.World.Monkey
chr7:91325561:91325615:-	LINE	L2	L2a	54	54	54	54	54	54	54	54	0	0	0	0	New.World.Monkey
chr7:91325921:91326322:-	LTR	Gypsy?	LTR88b	401	401	401	401	401	400	400	400	0	0	0	0	New.World.Monkey
chr7:91326863:91327233:+	LTR	ERVL	LTR16E1	370	370	370	370	370	406	370	370	359	0	0	0	Pig.Cow
chr7:91327611:91328865:+	LINE	L1	L1PA10	1254	1253	1254	1241	1253	1252	1252	1258	0	0	0	0	New.World.Monkey
chr7:91328865:91329177:+	SINE	Alu	AluY	312	0	0	0	0	0	0	0	0	0	0	0	Human
chr7:91329177:91330604:+	LINE	L1	L1PA10	1427	0	0	0	0	0	0	0	0	0	0	0	Human
chr7:91330604:91330916:+	SINE	Alu	AluY	312	0	0	0	0	0	0	0	0	0	0	0	Human
chr7:91330916:91331661:+	LINE	L1	L1PA10	745	0	0	0	0	0	0	0	0	0	0	0	Human
chr7:91331548:91331661:+	SINE	Alu	AluSg	113	0	0	0	0	0	0	0	0	0	0	0	Human
chr7:91331661:91332385:+	LINE	L1	L1PA2	724	0	0	0	0	0	0	0	0	0	0	0	Human
chr7:91332385:91332598:+	SINE	Alu	AluSg	213	0	0	0	0	0	0	0	0	0	0	0	Human
chr7:91332385:91335744:+	LINE	L1	L1PA10	3359	3321	3328	0	3353	0	3334	0	0	0	0	0	Old.World.Monkey
chr7:91336075:91336141:-	DNA	hAT-Tip100	Arthur1C	66	66	66	66	66	66	66	66	0	0	0	0	New.World.Monkey
chr7:91336138:91336189:-	LTR	ERVL-MaLR	MLT1D	51	51	51	51	51	51	51	51	0	0	0	0	New.World.Monkey
chr7:91336190:91338684:+	LINE	L1	L1MA4A	2494	2495	2522	2494	2489	2523	2510	2471	0	0	0	0	New.World.Monkey
chr7:91338930:91339492:-	LINE	L1	L1PA5	562	562	562	559	0	0	0	0	0	0	0	0	Great.Apes
chr7:91339494:91341381:+	LINE	L1	L1MA4A	1887	1889	1889	1892	0	0	1875	0	0	0	0	0	Old.World.Monkey
chr7:91341562:91342085:+	LINE	L1	L1MA4A	523	0	518	497	0	0	0	0	0	0	0	0	Great.Apes
chr7:91342085:91342382:+	SINE	Alu	AluJo	297	296	297	305	0	0	298	0	0	0	0	0	Old.World.Monkey
chr7:91342382:91344155:+	LINE	L1	L1MA4A	1773	1777	1776	0	0	0	1783	0	0	2147	0	0	Pig.Cow
chr7:91344272:91344562:-	LINE	L2	L2c	290	290	290	0	0	291	291	0	289	0	0	0	Pig.Cow
chr7:91344583:91344768:-	DNA	hAT-Charlie	MER5B	185	185	185	0	0	177	177	0	0	0	0	0	Old.World.Monkey
chr7:91345858:91345876:-	LTR	ERV1	MER57E1	18	18	18	18	0	18	18	20	0	0	0	0	New.World.Monkey
chr7:91345876:91346182:+	SINE	Alu	AluJo	306	302	325	303	0	294	293	0	0	0	0	0	Old.World.Monkey
chr7:91346182:91346333:-	LTR	ERV1	MER57E1	151	151	151	151	0	151	151	151	0	0	0	0	New.World.Monkey
chr7:91346333:91346670:-	LINE	L1	L1PA2	337	0	0	0	0	0	0	0	0	0	0	0	Human
chr7:91346670:91346858:-	LTR	ERV1	MER57E1	188	188	188	187	0	188	188	188	0	0	0	0	New.World.Monkey
chr7:91346860:91346948:+	DNA	hAT-Charlie	MER5A	88	88	88	85	0	88	88	88	0	86	0	0	Pig.Cow
chr7:91348608:91348839:-	LINE	L2	L2c	231	233	233	233	0	233	233	234	238	237	1535	1601	Eutheria
chr7:91348940:91349266:+	DNA	TcMar-Tigger	MER2	326	326	326	325	0	0	325	325	0	0	0	0	New.World.Monkey
chr7:91349398:91349469:+	DNA	TcMar-Mariner	MADE2	71	71	71	69	0	71	71	69	0	71	0	0	Pig.Cow
chr7:91349973:91352017:+	LINE	L1	L1MA4	2044	2045	2047	0	0	2055	2060	2048	0	0	0	0	New.World.Monkey
chr7:91352014:91353477:+	LINE	L1	L1MA4	1463	1467	1462	0	0	1476	1471	1423	0	0	0	0	New.World.Monkey
chr7:91353477:91353776:+	SINE	Alu	AluY	299	299	300	0	0	0	0	0	0	0	0	0	Great.Apes
chr7:91353776:91355598:+	LINE	L1	L1MA4	1822	1822	1829	0	0	0	0	0	0	0	0	0	Great.Apes
chr7:91355598:91355908:+	SINE	Alu	AluJb	310	300	311	0	0	0	0	0	0	0	0	0	Great.Apes
chr7:91355908:91356101:+	LINE	L1	L1MA4	193	193	193	193	0	0	190	0	0	0	0	0	Old.World.Monkey
chr7:91356101:91356398:+	SINE	Alu	AluSz	297	294	294	294	0	0	289	0	0	0	0	0	Old.World.Monkey
chr7:91356398:91356727:+	LINE	L1	L1MA4	329	329	329	335	0	336	336	0	0	0	0	0	Old.World.Monkey
chr7:91357713:91357812:+	LINE	L1	L1MC	99	99	99	99	0	95	95	0	96	0	0	0	Pig.Cow
chr7:91357826:91357946:+	LINE	L2	L2a	120	120	120	119	0	120	120	116	0	119	0	0	Pig.Cow
chr7:91357946:91358241:-	SINE	Alu	AluSx	295	291	0	0	0	0	297	0	0	0	0	0	Old.World.Monkey
chr7:91358241:91358372:+	LINE	L2	L2a	131	131	0	0	0	0	137	0	0	0	0	0	Old.World.Monkey
chr7:91358498:91358750:+	LINE	L1	L1ME3E	252	252	252	0	0	252	252	262	267	254	0	0	Pig.Cow
chr7:91359285:91359814:-	LINE	RTE	L4	529	529	529	533	0	533	533	0	0	544	522	528	Eutheria
chr7:91360045:91360341:-	SINE	Alu	AluY	296	0	0	0	0	0	0	0	0	0	0	0	Human
chr7:91360544:91360779:-	SINE	MIR	MIRc	235	235	235	235	0	234	234	231	0	0	0	0	New.World.Monkey
chr7:91362177:91362646:-	LINE	L1	L1MA2	469	469	469	0	0	464	464	456	0	0	0	0	New.World.Monkey
chr7:91362647:91365231:+	LINE	L1	L1PA4	2584	2585	2624	0	0	0	0	0	0	0	0	0	Great.Apes
chr7:91365244:91367404:-	LINE	L1	L1MA2	2160	2141	0	0	0	0	0	0	0	0	0	0	Great.Apes
chr7:91367455:91372633:-	LINE	L1	L1MA2	5178	5479	5205	5155	0	5203	5193	0	0	0	0	0	Old.World.Monkey
chr7:91373045:91373135:-	LINE	CR1	L3	90	90	90	90	0	90	90	90	0	89	0	0	Pig.Cow
chr7:91373137:91373583:-	LINE	L2	L2a	446	446	446	446	0	446	446	0	0	438	0	0	Pig.Cow
chr7:91373903:91374066:-	SINE	MIR	MIR	163	163	163	163	163	163	163	0	164	0	0	0	Pig.Cow
chr7:91374106:91376044:-	LINE	L1	L1MEg	1938	1931	1932	1931	1927	1935	1939	0	0	0	0	0	Old.World.Monkey
chr7:91376077:91378111:+	LINE	L1	L1MA5	2034	2031	2036	2029	2023	2020	2018	0	0	0	0	0	Old.World.Monkey
chr7:91378111:91378413:-	SINE	Alu	AluY	302	0	0	0	0	0	0	0	0	0	0	0	Human
chr7:91378413:91378956:+	LINE	L1	L1MA5	543	543	0	0	0	0	0	0	0	0	0	0	Great.Apes
chr7:91378956:91379177:+	SINE	Alu	AluJb	221	221	0	0	0	0	0	0	0	0	0	0	Great.Apes
chr7:91379177:91381549:+	LINE	L1	L1MA5	2372	2375	0	0	0	0	0	0	0	0	0	0	Great.Apes
chr7:91381553:91385431:+	LINE	L1	L1PA8A	3878	3882	0	0	0	0	0	0	0	0	0	0	Great.Apes
chr7:91385470:91385761:+	LINE	L1	L1PA8A	291	291	0	0	0	0	0	0	0	0	0	0	Great.Apes
chr7:91385761:91386045:+	SINE	Alu	AluSx	284	284	0	0	0	0	0	0	0	0	0	0	Great.Apes
chr7:91386045:91388054:+	LINE	L1	L1PA8A	2009	1970	0	0	0	0	0	0	0	0	0	0	Great.Apes
chr7:91388054:91388465:+	LINE	L1	L1PA7	411	411	0	0	0	0	0	0	0	0	0	0	Great.Apes
chr7:91388512:91394500:+	LINE	L1	L1PA7	5988	5989	0	0	0	0	0	0	0	0	0	0	Great.Apes
chr7:91394500:91394893:+	LINE	L1	L1PA10	393	393	396	0	395	0	0	0	0	0	0	0	Apes
chr7:91394893:91396463:+	LINE	L1	L1MA5	1570	1572	1623	1568	1640	1626	1562	0	0	0	0	0	Old.World.Monkey
chr7:91396518:91396590:+	LINE	L1	L1MA5	72	0	0	0	0	0	0	0	0	0	0	0	Human
chr7:91396668:91397054:-	LINE	L1	L1MEg2	386	386	383	381	386	385	386	0	0	0	0	0	Old.World.Monkey
chr7:91397098:91397430:-	LTR	ERV1	MER61A	332	327	331	332	332	331	330	0	0	0	0	0	Old.World.Monkey
chr7:91397584:91397957:-	LINE	L2	L2b	373	376	0	572	376	371	371	0	0	0	418	0	Old.World.Monkey
chr7:91398012:91398169:+	DNA	hAT-Charlie	MER5B	157	157	157	157	157	157	157	156	0	0	0	0	New.World.Monkey
chr7:91399274:91399563:-	SINE	Alu	AluJr	289	288	289	289	289	289	289	291	0	0	0	0	New.World.Monkey
chr7:91402388:91402586:-	DNA	hAT?	MamRep1879	198	198	198	198	196	198	198	205	0	0	0	0	New.World.Monkey
chr7:91402675:91402985:+	SINE	Alu	AluSx3	310	310	310	310	310	311	310	0	0	0	0	0	Old.World.Monkey
chr7:91403298:91403568:+	LINE	L2	L2c	270	271	270	267	270	270	270	269	488	294	0	0	Pig.Cow
chr7:91404647:91404954:+	SINE	Alu	AluJo	307	302	309	309	308	307	308	315	0	0	0	0	New.World.Monkey
chr7:91408034:91409025:+	LINE	L1	L1MC4a	991	990	991	993	994	0	0	1129	0	0	0	0	New.World.Monkey
chr7:91409069:91409178:+	DNA	hAT-Charlie	MER33	109	109	109	109	109	109	109	109	0	0	109	0	Eutheria
chr7:91409314:91409398:-	LINE	L1	L1MA7	84	84	84	84	84	84	84	81	0	0	0	0	New.World.Monkey
chr7:91409404:91409711:+	DNA	TcMar-Mariner	MARNA	307	307	309	307	311	293	293	307	0	0	0	0	New.World.Monkey
chr7:91411290:91411476:-	SINE	Alu	FAM	186	185	187	191	186	186	186	185	0	0	0	0	New.World.Monkey
chr7:91411812:91411826:+	LINE	L2	L2	14	14	14	14	14	14	14	14	0	14	14	0	Eutheria
chr7:91411826:91411905:-	DNA	TcMar-Mariner	MADE2	79	79	79	85	79	79	79	79	0	0	0	0	New.World.Monkey
chr7:91411905:91412071:+	LINE	L2	L2	166	166	166	165	166	166	166	166	0	180	0	0	Pig.Cow
chr7:91412071:91412198:-	LINE	L1	L1ME3A	127	127	127	131	127	127	127	127	0	0	0	0	New.World.Monkey
chr7:91412203:91412389:-	LINE	L1	L1ME3A	186	186	186	186	185	186	186	186	0	184	0	0	Pig.Cow
chr7:91412389:91412563:+	LINE	L2	L2	174	174	174	177	174	174	174	170	0	193	0	0	Pig.Cow
chr7:91414369:91414442:-	DNA	TcMar-Mariner	MADE2	73	73	73	82	73	71	73	73	2011	0	0	0	Pig.Cow
chr7:91415178:91415294:+	LINE	L1	L1MD3	116	117	119	120	116	120	120	114	117	118	0	0	Pig.Cow
chr7:91415535:91415620:+	SINE	MIR	MIRb	85	85	85	85	85	85	85	85	85	81	0	91	Eutheria
chr7:91416901:91417066:-	DNA	hAT-Charlie	MER3	165	165	165	167	165	159	159	165	171	288	0	0	Pig.Cow
chr7:91417125:91417214:-	LINE	L2	L2b	89	89	89	89	89	89	89	0	90	90	86	0	Eutheria
chr7:91417530:91417764:+	SINE	MIR	MIRc	234	234	234	243	234	230	230	0	231	231	0	0	Pig.Cow
chr7:91419478:91419607:+	SINE	Alu	FLAM_A	129	133	126	141	11366	132	132	0	0	0	0	0	Old.World.Monkey
chr7:91419792:91420684:+	LINE	L1	L1PA6	892	889	893	909	890	931	931	0	0	0	0	0	Old.World.Monkey
chr7:91420697:91422261:-	LINE	L1	L1PA4	1564	1563	0	1586	0	0	0	0	0	0	0	0	Great.Apes
chr7:91422252:91422365:+	LINE	L1	L1PA6	113	113	113	113	0	0	0	0	0	0	0	0	Great.Apes
chr7:91422355:91425036:+	LINE	L1	L1PA6	2681	2678	2679	2686	2729	0	2690	0	0	0	0	0	Old.World.Monkey
chr7:91425300:91425415:-	SINE	MIR	MIR3	115	115	115	122	115	115	115	116	0	0	0	0	New.World.Monkey
chr7:91425495:91425640:+	SINE	MIR	MIRc	145	145	145	149	145	140	140	0	146	0	0	0	Pig.Cow
chr7:91426620:91426920:-	SINE	Alu	AluSc	300	300	300	311	300	303	303	306	0	0	0	0	New.World.Monkey
chr7:91426981:91427125:+	LINE	L1	L1MEc	144	144	144	145	144	144	144	139	267	141	0	0	Pig.Cow
chr7:91427156:91427237:+	LINE	L1	L1MEc	81	81	81	121	81	81	81	80	78	0	0	0	Pig.Cow
chr7:91427299:91427621:+	LINE	L1	L1MEc	322	322	322	333	318	321	321	314	0	590	0	0	Pig.Cow
chr7:91427989:91428204:-	SINE	MIR	MIRb	215	215	215	216	215	215	215	214	222	230	0	0	Pig.Cow
chr7:91428628:91428744:+	SINE	MIR	MIR3	116	116	116	125	116	116	116	116	245	114	113	113	Eutheria
chr7:91428746:91428988:-	DNA	hAT-Charlie	MER103C	242	242	242	249	242	238	238	241	243	242	0	0	Pig.Cow
chr7:91429026:91429075:-	LINE	L2	L2c	49	49	49	49	85	49	49	49	49	65	0	49	Eutheria
chr7:91429230:91429501:-	LINE	L2	L2c	271	271	271	291	271	271	271	273	0	280	0	0	Pig.Cow
chr7:91429540:91429695:-	LINE	L1	L1MA9	155	155	155	165	155	155	155	196	0	0	0	0	New.World.Monkey
chr7:91429695:91431269:-	LTR	ERV1	MER52A	1574	1576	1576	1616	1561	1539	1543	1633	0	0	0	0	New.World.Monkey
chr7:91431269:91431451:-	LINE	L1	L1MA9	182	181	181	188	179	181	181	0	0	0	0	0	Old.World.Monkey
chr7:91431493:91431640:-	LINE	L1	L1MA9	147	144	147	147	147	0	147	0	0	0	0	0	Old.World.Monkey
chr7:91431640:91431935:+	SINE	Alu	AluSg	295	290	293	301	292	0	298	0	0	0	0	0	Old.World.Monkey
chr7:91431935:91432075:-	LINE	L1	L1MA9	140	140	138	146	0	0	0	0	0	0	0	0	Great.Apes
chr7:91432081:91432129:-	LINE	L1	L1MA9	48	48	48	50	48	48	48	48	0	0	0	0	New.World.Monkey
chr7:91432132:91432212:-	LINE	L2	L2c	80	80	80	80	80	80	80	0	0	0	0	0	Old.World.Monkey
chr7:91432212:91432822:-	LTR	ERVL-MaLR	MLT1E2	610	610	613	629	612	611	611	0	0	601	0	0	Pig.Cow
chr7:91432822:91433105:-	LINE	L2	L2c	283	283	283	284	283	278	278	280	0	0	0	0	New.World.Monkey
chr7:91433132:91433176:+	SINE	MIR	MIR3	44	44	44	44	44	44	44	43	42	44	0	0	Pig.Cow
chr7:91433329:91433360:-	LTR	ERVL-MaLR	MLT1F2	31	31	31	31	30	31	31	0	0	0	0	0	Old.World.Monkey
chr7:91433360:91433652:+	SINE	Alu	AluSx4	292	293	0	296	292	292	292	0	0	0	0	0	Old.World.Monkey
chr7:91433652:91434141:-	LTR	ERVL-MaLR	MLT1F2	489	489	481	504	488	489	488	492	0	493	0	0	Pig.Cow
chr7:91434583:91435100:+	LINE	L1	L1PA16	517	518	517	522	811	512	512	542	0	0	0	0	New.World.Monkey
chr7:91435364:91435533:+	LINE	L1	L1MC3	169	169	169	171	166	166	166	167	0	385	0	0	Pig.Cow
chr7:91435819:91435988:+	LINE	L1	L1M5	169	169	168	170	169	184	184	177	0	179	0	0	Pig.Cow
chr7:91436405:91436541:-	LINE	L2	L2b	136	136	136	138	136	0	0	0	0	135	0	0	Pig.Cow
chr7:91436704:91437779:-	LINE	L1	L1PA4	1075	1075	0	1095	1069	0	0	0	0	0	0	0	Apes
chr7:91438282:91438518:+	LTR	ERVL-MaLR	MLT1K	236	236	236	237	236	0	0	0	0	231	0	0	Pig.Cow
chr7:91438510:91439068:-	LTR	ERV1	LTR78	558	553	549	567	548	0	547	866	0	536	0	0	Pig.Cow
chr7:91439207:91439531:+	LINE	CR1	L3b	324	322	323	322	319	313	328	317	352	313	0	0	Pig.Cow
chr7:91439536:91440224:+	LINE	L1	L1PA13	688	688	688	693	687	1214	1214	692	0	0	0	0	New.World.Monkey
chr7:91441862:91441945:+	SINE	MIR	MIR3	83	83	83	83	0	83	83	79	0	0	0	0	New.World.Monkey
chr7:91442200:91442877:+	LINE	L2	L2	677	675	676	680	676	683	683	0	702	0	0	0	Pig.Cow
chr7:91442904:91443001:-	LINE	L2	L2b	97	97	97	100	97	97	97	0	0	97	108	0	Eutheria
chr7:91443237:91443361:-	LINE	L2	L2b	124	124	124	127	124	125	125	0	0	0	0	0	Old.World.Monkey
chr7:91443363:91443505:+	SINE	Alu	AluSx	142	142	142	147	142	141	141	0	0	0	0	0	Old.World.Monkey
chr7:91443534:91443746:-	LINE	L2	L2b	212	211	211	211	203	212	212	0	0	0	0	0	Old.World.Monkey
chr7:91443807:91444222:+	LTR	ERVL-MaLR	MLT1C	415	415	417	421	419	409	409	0	0	0	0	0	Old.World.Monkey
chr7:91444375:91444461:+	DNA	TcMar-Tc2	Kanga1c	86	86	86	89	86	0	0	0	0	0	0	0	Apes
chr7:91444527:91444617:-	LINE	L1	L1MEd	90	90	90	90	90	90	90	0	0	0	0	0	Old.World.Monkey
chr7:91444972:91445044:+	DNA	TcMar-Tc2	Kanga1a	72	72	72	72	72	72	72	0	0	0	0	0	Old.World.Monkey
chr7:91445212:91445296:+	SINE	MIR	MIRb	84	84	84	84	84	82	82	0	0	0	0	0	Old.World.Monkey
chr7:91445303:91445752:-	LTR	ERVL-MaLR	MLT1G1	449	449	449	449	441	448	448	0	0	0	0	0	Old.World.Monkey
chr7:91445788:91445926:+	LINE	L1	L1PA15	138	138	138	144	138	138	138	0	0	0	0	0	Old.World.Monkey
chr7:91445926:91446225:+	SINE	Alu	AluSx1	299	299	298	309	296	300	300	0	0	0	0	0	Old.World.Monkey
chr7:91446225:91446352:+	LINE	L1	L1PA15	127	127	127	257	121	126	126	0	0	0	0	0	Old.World.Monkey
chr7:91446499:91446690:+	SINE	MIR	MIR	191	191	191	195	191	191	191	0	0	0	0	0	Old.World.Monkey
chr7:91447407:91447514:-	LINE	CR1	L3	107	107	107	107	108	108	108	0	0	0	0	0	Old.World.Monkey
chr7:91447532:91447636:-	SINE	Alu	FLAM_A	104	104	104	104	104	104	104	0	0	0	0	0	Old.World.Monkey
chr7:91447645:91447724:-	LINE	CR1	L3	79	79	79	79	79	79	79	0	0	0	0	0	Old.World.Monkey
chr7:91447723:91447857:+	SINE	MIR	MIRb	134	134	134	136	134	134	134	0	0	0	132	130	Eutheria
chr7:91447860:91447968:+	LINE	L2	L2a	108	108	107	0	112	108	108	0	0	0	0	0	Old.World.Monkey
chr7:91447970:91448048:+	SINE	MIR	MIRb	78	83	83	79	78	83	83	0	0	0	0	0	Old.World.Monkey
chr7:91448040:91448220:-	LINE	CR1	L3	180	185	185	187	180	180	180	0	0	0	0	0	Old.World.Monkey
chr7:91448305:91454839:-	LINE	L1	L1PB1	6534	6530	0	6618	6513	0	0	0	0	0	0	0	Apes
chr7:91455742:91456126:+	LINE	L2	L2a	384	385	383	387	383	568	568	0	0	532	0	0	Pig.Cow
chr7:91456126:91456717:+	LINE	L2	L2a	591	595	595	614	594	594	594	591	0	0	0	0	New.World.Monkey
chr7:91457147:91457300:-	SINE	Alu	AluJb	153	153	153	164	153	153	153	153	0	0	0	0	New.World.Monkey
chr7:91457317:91457613:-	SINE	Alu	AluJb	296	297	305	299	297	289	289	297	0	0	0	0	New.World.Monkey
chr7:91458685:91458776:+	LINE	L2	L2c	91	91	91	96	91	91	91	91	90	90	91	0	Eutheria
chr7:91458781:91458905:+	LINE	L2	L2c	124	124	124	129	120	133	133	125	137	130	0	0	Pig.Cow
chr7:91459189:91459482:-	SINE	Alu	AluSq2	293	292	292	295	294	294	292	291	0	0	0	0	New.World.Monkey
chr7:91459839:91459919:+	DNA	hAT-Charlie	MER5A	80	80	80	81	80	80	80	80	0	0	0	0	New.World.Monkey
chr7:91460524:91460711:-	DNA	hAT	MER53	187	187	187	192	187	0	0	188	0	0	0	0	New.World.Monkey
chr7:91460961:91461717:-	LTR	ERV1	LTR1B	756	753	756	786	764	740	740	0	0	0	0	0	Old.World.Monkey
chr7:91461717:91461857:+	DNA	hAT-Charlie	MER112	140	140	139	143	140	140	140	139	0	0	0	0	New.World.Monkey
chr7:91462039:91462175:+	LTR	ERVL-MaLR	MLT1I	136	136	136	138	452	136	132	139	158	0	0	0	Pig.Cow
chr7:91462255:91462500:+	SINE	Alu	AluSp	245	245	245	247	245	245	245	244	0	0	0	0	New.World.Monkey
chr7:91462897:91463061:+	SINE	Alu	FAM	164	164	164	173	184	184	184	163	0	0	0	0	New.World.Monkey
chr7:91463265:91463420:-	DNA	hAT-Charlie	MER5A	155	153	155	157	154	155	154	149	155	360	173	172	Eutheria
chr7:91463724:91463857:+	SINE	Alu	FLAM_C	133	133	133	134	129	136	136	130	0	0	0	0	New.World.Monkey
chr7:91464982:91465215:+	SINE	MIR	MIRc	233	233	234	235	233	232	232	232	232	229	0	0	Pig.Cow
chr7:91466183:91466386:-	SINE	MIR	MIRc	203	203	203	201	203	198	198	0	202	0	0	0	Pig.Cow
chr7:91466599:91467027:-	LTR	ERVL	LTR41B	428	429	428	444	429	733	723	0	0	0	0	0	Old.World.Monkey
chr7:91467036:91467489:-	LTR	ERVL	LTR41B	453	453	453	463	452	450	450	447	0	0	0	453	Eutheria
chr7:91468454:91468743:+	LINE	L2	L2c	289	0	289	289	285	289	289	289	0	287	0	0	Pig.Cow
chr7:91468755:91469704:-	LINE	L1	L1PA4	949	0	0	951	972	0	0	0	0	0	0	0	Apes
chr7:91469701:91470547:+	LINE	L1	L1PA4	846	0	0	846	840	0	0	0	0	0	0	0	Apes
chr7:91470899:91471109:+	LINE	L2	L2c	210	0	210	211	210	210	210	0	0	0	202	209	Eutheria
chr7:91471115:91471348:-	LINE	L1	L1ME1	233	0	233	234	230	232	232	0	0	0	0	227	Eutheria
chr7:91471348:91472093:+	LTR	ERV1	LTR1D	745	0	769	759	743	747	747	0	0	0	0	0	Old.World.Monkey
chr7:91472100:91472889:-	LINE	L1	L1ME1	789	0	788	792	781	786	786	0	0	0	0	0	Old.World.Monkey
chr7:91472894:91473074:+	LINE	L2	L2c	180	0	180	183	180	180	180	0	0	0	0	0	Old.World.Monkey
chr7:91473148:91473434:+	LTR	ERVL-MaLR	MLT1H	286	286	286	298	286	285	286	0	0	0	0	0	Old.World.Monkey
chr7:91473439:91473724:-	SINE	Alu	AluJr	285	285	285	290	285	282	282	0	0	0	0	0	Old.World.Monkey
chr7:91473856:91474112:-	LINE	L2	L2c	256	256	251	263	247	257	257	0	0	0	0	0	Old.World.Monkey
chr7:91474197:91474348:-	LTR	ERVL-MaLR	MLT1H	151	151	151	155	151	151	151	151	0	0	0	0	New.World.Monkey
chr7:91474667:91474760:+	LTR	ERVL-MaLR	MLT1H	93	89	93	101	0	93	93	89	0	0	0	0	New.World.Monkey
chr7:91475283:91475585:+	SINE	Alu	AluY	302	302	837	0	298	0	0	0	0	0	0	0	Apes
chr7:91477358:91477528:-	DNA	TcMar-Tigger	Tigger16a	170	170	170	170	167	170	170	170	0	0	0	0	New.World.Monkey
chr7:91479265:91479410:-	SINE	MIR	MIRb	145	146	146	150	146	150	150	146	0	0	0	152	Eutheria
chr7:91479428:91479658:+	LINE	L1	L1MC4a	230	230	230	229	230	230	229	231	0	0	0	0	New.World.Monkey
chr7:91479691:91480220:+	LINE	L1	L1MEg	529	529	532	533	532	530	530	534	0	0	0	0	New.World.Monkey
chr7:91480216:91480368:+	LINE	L1	L1ME2z	152	152	148	152	152	147	147	152	0	0	0	0	New.World.Monkey
chr7:91480569:91483763:+	LINE	L1	L1PA17	3194	3197	3209	3182	3198	3284	13494	0	0	0	0	0	Old.World.Monkey
chr7:91483763:91484053:-	SINE	Alu	AluJb	290	290	290	289	290	281	289	0	0	0	0	0	Old.World.Monkey
chr7:91484053:91484507:+	LINE	L1	L1PA17	454	451	447	0	452	454	454	0	0	0	0	0	Old.World.Monkey
chr7:91484507:91484619:+	SINE	Alu	FLAM_C	112	112	0	112	113	129	129	0	0	0	0	0	Old.World.Monkey
chr7:91484619:91487245:+	LINE	L1	L1PA17	2626	2620	0	2606	0	2625	2599	0	0	0	0	0	Old.World.Monkey
chr7:91487247:91487283:+	LINE	L1	L1PB4	36	36	36	36	0	36	36	0	0	0	0	0	Old.World.Monkey
chr7:91487284:91487380:-	LINE	L1	L1P4	96	101	95	99	93	98	98	0	0	0	0	0	Old.World.Monkey
chr7:91487513:91487670:+	LINE	L1	L1MC4a	157	157	157	157	157	156	156	0	0	0	0	0	Old.World.Monkey
chr7:91487758:91488058:+	SINE	Alu	AluSg	300	300	300	310	308	299	0	0	0	0	0	0	Old.World.Monkey
chr7:91488129:91488991:+	LINE	L1	L1MC4a	862	862	860	862	857	862	862	0	0	0	0	0	Old.World.Monkey
chr7:91489267:91489528:+	LTR	Gypsy?	LTR85c	261	261	257	261	257	261	261	0	0	0	0	0	Old.World.Monkey
chr7:91489927:91490132:-	DNA	hAT-Charlie	MER3	205	205	200	206	207	206	206	0	207	206	0	0	Pig.Cow
chr7:91490706:91490996:+	LINE	L2	L2c	290	290	290	290	290	289	289	0	293	0	0	0	Pig.Cow
chr7:91491430:91491616:+	LINE	L2	L2c	186	186	186	186	185	184	184	0	182	188	0	0	Pig.Cow
chr7:91491627:91491903:+	DNA	hAT-Charlie	MER33	276	276	273	276	278	274	274	0	274	0	0	0	Pig.Cow
chr7:91491947:91492628:+	LINE	L2	L2c	681	681	681	685	679	682	682	0	0	0	0	0	Old.World.Monkey
chr7:91492700:91493007:+	SINE	Alu	AluSx1	307	0	296	310	299	297	336	0	0	0	0	0	Old.World.Monkey
chr7:91493091:91493585:+	LINE	L1	L1MA8	494	495	492	500	494	495	495	0	0	0	0	0	Old.World.Monkey
chr7:91493585:91493897:+	SINE	Alu	AluJb	312	312	312	314	313	318	317	0	0	0	0	0	Old.World.Monkey
chr7:91493897:91494067:+	LINE	L1	L1MA8	170	170	169	169	163	168	168	0	0	0	0	0	Old.World.Monkey
chr7:91494071:91494410:+	LINE	L1	L1PA10	339	339	339	339	0	337	337	0	0	0	0	0	Old.World.Monkey
chr7:91494709:91494770:+	LINE	L2	L2c	61	59	61	61	59	61	61	0	61	0	0	0	Pig.Cow
chr7:91494810:91494997:+	LINE	L1	L1MC4a	187	188	188	192	189	187	187	0	184	0	0	0	Pig.Cow
chr7:91496940:91497072:-	SINE	Alu	FLAM_A	132	137	132	132	132	129	129	129	0	0	0	0	New.World.Monkey
chr7:91497300:91497394:-	LINE	L1	L1M3	94	93	94	93	94	93	93	93	0	0	0	0	New.World.Monkey
chr7:91497540:91498032:-	LINE	L1	L1ME1	492	492	492	488	492	488	488	494	0	0	0	0	New.World.Monkey
chr7:91498190:91498346:+	LINE	L1	L1M5	156	158	157	156	158	161	161	159	0	0	0	0	New.World.Monkey
chr7:91498433:91498496:+	LINE	L1	L1M5	63	63	0	63	63	64	64	63	0	0	0	0	New.World.Monkey
chr7:91499719:91499800:+	LINE	L1	L1M5	81	81	0	0	81	81	81	80	0	0	0	0	New.World.Monkey
chr7:91500086:91500370:-	SINE	Alu	AluJo	284	281	276	282	0	0	0	276	0	0	0	0	New.World.Monkey
chr7:91500777:91501103:+	LINE	L1	L1MB8	326	329	329	327	327	5996	6754	324	0	0	0	0	New.World.Monkey
chr7:91501103:91501496:+	LTR	ERVL-MaLR	MSTC	393	401	400	535	387	404	404	0	0	0	0	0	Old.World.Monkey
chr7:91501499:91501589:+	LINE	L1	L1MB8	90	90	90	92	98	96	96	0	0	0	0	0	Old.World.Monkey
chr7:91501600:91501816:-	SINE	MIR	MIRb	216	216	216	216	216	220	220	212	231	0	0	0	Pig.Cow
chr7:91502431:91502912:-	LTR	ERVL-MaLR	MLT1D	481	481	481	0	461	485	488	0	0	0	0	0	Old.World.Monkey
chr7:91504242:91504362:+	DNA	hAT-Charlie	Charlie7a	120	118	120	122	124	0	0	0	0	0	0	0	Apes
chr7:91504570:91504867:-	SINE	Alu	AluJb	297	298	297	297	297	308	310	300	0	0	0	0	New.World.Monkey
chr7:91506292:91506512:+	DNA	hAT-Charlie	Charlie7a	220	220	220	220	219	217	217	0	243	0	0	0	Pig.Cow
chr7:91506735:91507343:+	LINE	L2	L2	608	610	610	609	609	610	610	0	0	0	0	0	Old.World.Monkey
chr7:91507768:91507866:+	LINE	L1	L1MC4a	98	98	98	98	98	104	104	0	0	0	0	0	Old.World.Monkey
chr7:91507866:91508159:+	SINE	Alu	AluJo	293	293	291	293	293	294	293	0	0	0	0	0	Old.World.Monkey
chr7:91508159:91508193:+	LINE	L1	L1MC4a	34	34	34	33	37	37	37	37	0	0	0	0	New.World.Monkey
chr7:91508193:91508485:+	SINE	Alu	AluSz6	292	294	293	291	280	0	0	0	0	0	0	0	Apes
chr7:91508485:91508625:+	LINE	L1	L1MC4a	140	137	140	140	140	140	140	136	164	159	0	0	Pig.Cow
chr7:91509651:91509712:-	SINE	MIR	MIRb	61	61	61	61	61	61	61	58	0	0	69	64	Eutheria
chr7:91510989:91511285:+	SINE	Alu	AluJb	296	296	0	294	297	286	295	289	0	0	0	0	New.World.Monkey
chr7:91511310:91511644:-	SINE	Alu	AluSc	334	332	0	0	0	327	327	0	0	0	0	0	Old.World.Monkey
chr7:91512042:91512106:-	SINE	MIR	MIR3	64	64	64	64	64	64	64	64	63	61	0	0	Pig.Cow
chr7:91512545:91512669:-	LINE	L2	L2a	124	124	124	124	124	124	124	125	0	0	0	0	New.World.Monkey
chr7:91512781:91512823:+	SINE	Alu	AluYk11	42	46	42	42	42	42	42	42	0	0	0	0	New.World.Monkey
chr7:91512836:91512901:-	LTR	Gypsy?	LTR88c	65	65	65	65	65	65	65	65	66	64	65	66	Eutheria
chr7:91513946:91514125:-	DNA	hAT-Charlie	MER58C	179	179	180	180	179	179	179	180	0	186	0	0	Pig.Cow
chr7:91514247:91514475:-	SINE	MIR	MIR	228	228	228	228	0	228	228	228	0	0	0	0	New.World.Monkey
chr7:91514507:91514597:-	LINE	L1	L1ME4a	90	87	90	90	86	90	89	0	0	0	0	0	Old.World.Monkey
chr7:91514830:91514895:-	SINE	MIR	MIRb	65	65	65	65	65	65	65	65	0	0	0	0	New.World.Monkey
chr7:91514898:91515295:-	LTR	ERVL-MaLR	MSTB	397	401	401	401	391	401	401	388	0	0	0	0	New.World.Monkey
chr7:91515295:91515581:-	LTR	ERVL-MaLR	MSTB1	286	286	286	286	286	286	286	286	0	0	0	0	New.World.Monkey
chr7:91515587:91515677:-	SINE	MIR	MIR	90	90	90	90	90	90	90	90	0	91	0	0	Pig.Cow
chr7:91515747:91515989:-	LINE	L1	L1M5	242	242	242	243	242	243	243	0	0	0	0	0	Old.World.Monkey
chr7:91516159:91517054:+	Other	Other	SVA_A	895	0	0	0	0	0	0	0	0	0	0	0	Human
chr7:91517060:91517470:+	Other	Other	SVA_F	410	412	0	0	0	0	0	0	0	0	0	0	Great.Apes
chr7:91517477:91517591:+	Other	Other	SVA_F	114	113	0	0	0	0	0	0	0	0	0	0	Great.Apes
chr7:91517591:91518002:+	Other	Other	SVA_F	411	0	0	0	0	0	0	0	0	0	0	0	Human
chr7:91518046:91519027:+	Other	Other	SVA_A	981	980	0	0	0	0	0	0	0	0	0	0	Great.Apes
chr7:91519111:91519251:-	SINE	MIR	MIR3	140	140	140	140	140	140	140	0	0	144	0	0	Pig.Cow
chr7:91519251:91519540:-	LTR	ERVL-MaLR	MLT1K	289	289	289	287	291	293	293	285	0	288	0	0	Pig.Cow
chr7:91519847:91519883:-	LINE	L2	L2b	36	36	36	36	36	36	36	0	0	35	0	0	Pig.Cow
chr7:91520001:91520316:+	LINE	L2	L2c	315	315	315	313	311	315	315	318	0	619	0	0	Pig.Cow
chr7:91520802:91520965:-	SINE	MIR	MIRb	163	163	163	163	171	0	0	0	162	493	0	0	Pig.Cow
chr7:91521339:91521407:+	LINE	CR1	Plat_L3	68	68	68	68	68	68	68	68	0	69	75	0	Eutheria
chr7:91521849:91522043:-	DNA	hAT-Charlie	MER5B	194	194	194	194	194	193	193	194	203	217	187	199	Eutheria
chr7:91522314:91522442:-	DNA	TcMar	MamRep1161	128	128	128	141	128	129	129	127	126	124	0	0	Pig.Cow
chr7:91522974:91523016:-	DNA	TcMar	MamRep1161	42	42	42	42	42	42	42	42	42	42	0	0	Pig.Cow
chr7:91523168:91523468:+	SINE	Alu	AluSz	300	300	0	300	295	301	301	295	0	0	0	0	New.World.Monkey
chr7:91524656:91524967:-	SINE	Alu	AluJo	311	311	347	332	332	326	326	327	0	0	0	0	New.World.Monkey
chr7:91525801:91526194:-	LINE	L1	L1MC4a	393	393	392	400	393	393	393	389	0	390	0	0	Pig.Cow
chr7:91527279:91527510:-	LINE	L1	L1MA4A	231	231	231	231	231	230	230	229	0	0	0	0	New.World.Monkey
chr7:91527510:91527908:-	LTR	ERV1	MER57B1	398	399	399	399	399	397	397	388	0	0	0	0	New.World.Monkey
chr7:91527908:91527943:-	LINE	L1	L1MA4A	35	35	35	35	35	35	35	35	0	0	0	0	New.World.Monkey
chr7:91528106:91528178:+	SINE	MIR	MIRb	72	72	72	71	85	71	71	72	0	0	0	0	New.World.Monkey
chr7:91529364:91529686:-	SINE	Alu	AluSx1	322	0	0	316	325	0	0	0	0	0	0	0	Apes
chr7:91529689:91530048:-	SINE	Alu	AluSq2	359	362	0	349	348	0	343	0	0	0	0	0	Old.World.Monkey
chr7:91530178:91530365:-	SINE	MIR	MIRb	187	187	187	184	187	198	198	192	194	0	0	0	Pig.Cow
chr7:91530446:91530757:+	SINE	Alu	AluSp	311	311	310	0	0	301	301	0	0	0	0	0	Old.World.Monkey
chr7:91530824:91531002:+	LINE	L1	L1ME3F	178	178	178	178	178	178	178	0	0	175	0	0	Pig.Cow
chr7:91531438:91531738:+	SINE	Alu	AluY	300	300	0	300	299	0	0	0	0	0	0	0	Apes
chr7:91532052:91532337:-	SINE	Alu	AluSz	285	285	274	284	284	295	295	284	0	0	0	0	New.World.Monkey
chr7:91532373:91532625:-	LINE	L1	HAL1	252	252	0	252	242	242	242	245	0	0	0	0	New.World.Monkey
chr7:91532996:91539020:-	LINE	L1	L1PA2	6024	6027	0	0	0	0	0	0	0	0	0	0	Great.Apes
chr7:91539149:91539161:-	LINE	L1	HAL1	12	12	12	0	12	12	12	12	0	0	0	0	New.World.Monkey
chr7:91539161:91539462:-	SINE	Alu	AluJr	301	300	297	0	300	305	299	318	0	0	0	0	New.World.Monkey
chr7:91539462:91540024:-	LINE	L1	HAL1	562	563	562	0	563	555	555	552	0	0	0	0	New.World.Monkey
chr7:91540030:91542076:-	LINE	L2	L2a	2046	2045	2046	0	2043	2049	2043	2039	0	0	0	0	New.World.Monkey
chr7:91542079:91542641:-	LINE	L1	HAL1	562	560	560	0	567	564	557	561	0	0	0	0	New.World.Monkey
chr7:91542641:91542655:-	SINE	Alu	AluJb	14	14	14	0	14	14	14	14	0	0	0	0	New.World.Monkey
chr7:91542734:91543009:-	SINE	Alu	AluJb	275	275	275	0	275	275	275	283	0	0	0	0	New.World.Monkey
chr7:91543009:91543331:-	LINE	L1	HAL1	322	323	322	0	321	322	322	322	0	0	0	0	New.World.Monkey
chr7:91543688:91544162:+	LTR	ERVL-MaLR	MLT1C	474	474	474	474	469	466	475	466	0	0	0	0	New.World.Monkey
chr7:91544411:91544572:+	SINE	Alu	AluSc8	161	161	161	161	161	173	171	161	0	0	0	0	New.World.Monkey
chr7:91544916:91545141:+	SINE	MIR	MIRb	225	225	225	223	225	224	224	225	0	0	0	0	New.World.Monkey
chr7:91545277:91545618:-	LTR	ERV1	MER4A	341	341	341	341	341	341	341	331	0	0	0	0	New.World.Monkey
chr7:91545586:91545821:-	LTR	ERV1	MER4A	235	235	235	235	235	0	232	0	0	0	0	0	Old.World.Monkey
chr7:91545821:91546122:+	SINE	Alu	AluY	301	301	327	306	310	0	0	0	0	0	0	0	Apes
chr7:91546122:91546219:-	LTR	ERV1	MER4A	97	97	97	97	97	97	0	97	0	0	0	0	New.World.Monkey
chr7:91547818:91548040:+	SINE	MIR	MIRb	222	222	222	222	218	223	223	0	0	254	0	0	Pig.Cow
chr7:91548658:91548992:-	LINE	L1	L1ME2	334	334	330	334	659	333	334	344	0	325	0	0	Pig.Cow
chr7:91548992:91549210:-	LTR	ERVL-MaLR	THE1D	218	218	218	218	218	217	218	218	0	0	0	0	New.World.Monkey
chr7:91549210:91549494:+	SINE	Alu	AluSz	284	284	308	274	297	314	301	0	0	0	0	0	Old.World.Monkey
chr7:91549494:91549660:-	LTR	ERVL-MaLR	THE1D	166	166	165	166	165	165	165	161	0	0	0	0	New.World.Monkey
chr7:91549660:91549702:-	LINE	L1	L1ME2	42	42	42	42	42	42	42	42	0	43	0	0	Pig.Cow
chr7:91549802:91549856:-	LTR	ERVL-MaLR	MLT1N2	54	54	54	54	54	54	54	54	0	54	52	0	Eutheria
chr7:91550030:91550331:+	SINE	Alu	AluSq2	301	301	301	302	301	304	306	302	0	0	0	0	New.World.Monkey
chr7:91550520:91550803:+	SINE	Alu	AluSc	283	283	288	284	284	285	285	285	0	0	0	0	New.World.Monkey
chr7:91550877:91550943:-	DNA	hAT-Charlie	MER3	66	66	0	66	64	0	0	0	0	0	0	0	Apes
chr7:91550943:91551238:+	SINE	Alu	AluY	295	295	0	299	297	0	0	0	0	0	0	0	Apes
chr7:91551250:91551567:+	SINE	Alu	AluJr	317	316	0	316	328	330	320	0	0	0	0	0	Old.World.Monkey
chr7:91551582:91551719:+	SINE	Alu	AluJr4	137	137	0	137	137	134	134	0	0	0	0	0	Old.World.Monkey
chr7:91551722:91551949:+	SINE	Alu	AluJr	227	227	0	227	227	226	226	0	0	0	0	0	Old.World.Monkey
chr7:91551951:91552087:-	DNA	hAT-Charlie	MER3	136	136	0	136	136	133	133	136	0	0	0	0	New.World.Monkey
chr7:91552274:91552410:-	LINE	L2	L2a	136	138	0	131	138	136	136	0	0	0	0	0	Old.World.Monkey
chr7:91552412:91552838:-	LTR	ERV1	MER57A1	426	432	0	432	432	432	432	0	0	0	0	0	Old.World.Monkey
chr7:91552940:91553037:+	SINE	Alu	AluJo	97	97	0	97	97	97	97	0	0	0	0	0	Old.World.Monkey
chr7:91553068:91553335:-	LINE	L2	L2a	267	267	0	267	267	0	0	0	0	0	0	0	Apes
chr7:91553335:91553392:+	SINE	Alu	AluJo	57	57	0	57	57	57	57	0	0	0	0	0	Old.World.Monkey
chr7:91553392:91553476:-	LINE	L2	L2a	84	84	0	94	84	89	89	0	0	0	0	0	Old.World.Monkey
chr7:91553476:91553774:-	SINE	Alu	AluSx1	298	298	0	298	298	297	297	0	0	0	0	0	Old.World.Monkey
chr7:91553774:91554308:-	LINE	L2	L2a	534	534	0	532	534	546	546	0	0	0	0	0	Old.World.Monkey
chr7:91554308:91555379:-	LTR	ERVK	MER11C	1071	1072	0	0	0	0	0	0	0	0	0	0	Great.Apes
chr7:91555379:91556014:-	LINE	L2	L2a	635	635	0	0	0	615	615	0	0	0	0	0	Old.World.Monkey
chr7:91556014:91556304:+	SINE	Alu	AluSx	290	290	0	0	0	301	290	0	0	0	0	0	Old.World.Monkey
chr7:91556304:91556858:-	LINE	L2	L2a	554	554	554	0	0	558	558	0	0	0	0	0	Old.World.Monkey
chr7:91556858:91557169:+	SINE	Alu	AluSz6	311	317	310	0	0	304	304	0	0	0	0	0	Old.World.Monkey
chr7:91557169:91557619:-	LINE	L2	L2a	450	450	466	0	0	467	467	462	0	0	0	0	New.World.Monkey
chr7:91558797:91559200:-	LINE	L1	L1MC4a	403	403	401	402	0	403	403	0	0	0	0	0	Old.World.Monkey
chr7:91559416:91559712:+	SINE	Alu	AluJb	296	296	296	295	0	288	288	0	0	0	0	0	Old.World.Monkey
chr7:91559763:91560369:-	LINE	L1	L1MC4a	606	606	606	607	0	597	597	0	0	0	0	0	Old.World.Monkey
chr7:91560604:91560670:+	DNA	hAT-Charlie	MER5A	66	66	66	66	0	66	66	66	0	0	0	0	New.World.Monkey
chr7:91560882:91561444:+	LINE	L1	L1PA8	562	562	562	565	0	0	0	560	0	0	0	0	New.World.Monkey
chr7:91561511:91561582:+	DNA	DNA	MER135	71	71	71	71	0	0	0	70	86	0	0	0	Pig.Cow
chr7:91562799:91562948:+	SINE	MIR	MIR3	149	149	149	149	0	0	0	149	149	155	0	0	Pig.Cow
chr7:91563161:91563593:-	LINE	L2	L2	432	432	432	428	0	0	0	425	0	424	0	0	Pig.Cow
chr7:91563593:91563888:+	SINE	Alu	AluSz	295	295	295	295	0	295	295	299	0	0	0	0	New.World.Monkey
chr7:91563888:91563998:-	LINE	L2	L2	110	110	110	110	0	110	110	110	119	0	0	0	Pig.Cow
chr7:91564282:91564610:+	LINE	L1	L1MA4	328	319	319	319	0	325	325	0	0	0	0	0	Old.World.Monkey
chr7:91565096:91565224:+	LINE	CR1	L3b	128	128	128	128	0	128	128	128	127	0	0	0	Pig.Cow
chr7:91565630:91565926:+	SINE	Alu	AluJb	296	296	300	301	0	301	305	291	0	0	0	0	New.World.Monkey
chr7:91566080:91566217:+	DNA	hAT-Charlie	MER117	137	137	137	137	137	137	137	137	0	131	0	0	Pig.Cow
chr7:91566217:91566461:+	LINE	L2	L2a	244	244	244	258	258	560	574	261	0	262	0	0	Pig.Cow
chr7:91566465:91566719:-	DNA	hAT-Charlie	MER33	254	252	252	245	250	253	253	0	0	0	0	0	Old.World.Monkey
chr7:91566744:91567339:+	LINE	L2	L2a	595	595	596	595	596	593	596	596	0	0	0	0	New.World.Monkey
chr7:91567339:91567636:+	SINE	Alu	AluJb	297	297	293	285	478	293	293	0	0	0	0	0	Old.World.Monkey
chr7:91567636:91567836:+	LINE	L2	L2a	200	200	200	200	200	190	190	198	0	0	0	0	New.World.Monkey
chr7:91567836:91567998:-	SINE	Alu	AluJb	162	162	162	162	160	0	0	170	0	0	0	0	New.World.Monkey
chr7:91568021:91568141:-	SINE	Alu	AluJb	120	120	118	119	121	119	121	120	0	0	0	0	New.World.Monkey
chr7:91568141:91568178:+	LINE	L2	L2a	37	37	37	37	37	37	37	37	37	0	0	0	Pig.Cow
chr7:91568572:91568719:+	SINE	MIR	MIR3	147	147	147	147	147	143	143	0	154	157	0	0	Pig.Cow
chr7:91569162:91569340:-	LINE	L2	L2c	178	178	178	178	178	196	196	176	567	0	0	0	Pig.Cow
chr7:91569421:91569527:-	SINE	MIR	MIRb	106	106	106	106	110	106	106	104	108	110	0	298	Eutheria
chr7:91569607:91569732:-	LINE	L2	L2c	125	125	125	125	125	125	125	124	120	0	0	0	Pig.Cow
chr7:91572261:91572536:+	SINE	Alu	AluJr	275	277	276	270	265	279	273	0	0	0	0	0	Old.World.Monkey
chr7:91572748:91572893:-	LINE	L2	L2c	145	145	145	145	145	145	145	146	161	0	0	0	Pig.Cow
chr7:91573538:91573699:+	LINE	L1	L1ME4a	161	161	161	161	161	156	156	161	162	157	0	0	Pig.Cow
chr7:91573712:91574000:-	SINE	Alu	AluSz	288	0	288	278	287	288	288	288	0	0	0	0	New.World.Monkey
chr7:91574394:91574521:+	SINE	Alu	FLAM_C	127	0	127	129	129	124	124	0	0	0	0	0	Old.World.Monkey
chr7:91574538:91574842:+	SINE	Alu	AluSx1	304	0	304	304	304	304	304	297	0	0	0	0	New.World.Monkey
chr7:91575709:91575986:-	SINE	Alu	AluJb	277	0	277	276	277	286	286	282	0	0	0	0	New.World.Monkey
chr7:91576593:91576627:-	LINE	L2	L2c	34	0	34	0	34	34	34	34	34	34	0	0	Pig.Cow
chr7:91576659:91576953:-	SINE	Alu	AluSx3	294	0	0	297	295	319	319	0	0	0	0	0	Old.World.Monkey
chr7:91577108:91577913:-	LINE	L1	L1MB5	805	805	0	800	795	789	789	791	0	0	0	0	New.World.Monkey
chr7:91577915:91578224:-	SINE	Alu	AluSq2	309	312	0	0	0	0	0	0	0	0	0	0	Great.Apes
chr7:91578231:91578364:-	SINE	Alu	AluSx	133	133	0	133	0	0	0	0	0	0	0	0	Great.Apes
chr7:91578364:91578450:-	LINE	L1	L1MB5	86	86	86	86	86	86	86	0	83	0	0	0	Pig.Cow
chr7:91579541:91579841:-	SINE	Alu	AluY	300	301	0	295	0	300	300	0	0	0	0	0	Old.World.Monkey
chr7:91580626:91580938:-	SINE	Alu	AluJb	312	310	307	311	310	311	311	0	0	0	0	0	Old.World.Monkey
chr7:91581123:91581218:+	SINE	Alu	AluYc	95	95	95	98	0	106	102	0	0	0	0	0	Old.World.Monkey
chr7:91581582:91582057:-	LINE	L2	L2c	475	475	475	475	475	475	475	481	0	0	0	0	New.World.Monkey
chr7:91582144:91582299:-	SINE	Alu	AluJo	155	155	155	155	151	158	159	158	0	0	0	0	New.World.Monkey
chr7:91582307:91582663:-	LINE	L2	L2c	356	356	356	385	353	347	347	356	0	0	0	0	New.World.Monkey
chr7:91582692:91582934:+	SINE	MIR	MIR	242	242	242	242	242	241	241	0	240	237	0	0	Pig.Cow
chr7:91583604:91583881:-	SINE	Alu	AluJr	277	277	277	277	276	272	272	282	0	0	0	0	New.World.Monkey
chr7:91583972:91584108:+	DNA	hAT-Charlie	MER5B	136	136	136	136	136	136	136	136	137	135	0	0	Pig.Cow
chr7:91584598:91585002:-	LINE	L1	L1ME3E	404	404	404	400	395	395	395	0	0	0	0	0	Old.World.Monkey
chr7:91585002:91585246:-	SINE	Alu	AluSx1	244	244	0	245	245	0	0	0	0	0	0	0	Apes
chr7:91585432:91585734:+	SINE	Alu	AluY	302	302	0	291	310	297	0	0	0	0	0	0	Old.World.Monkey
chr7:91588108:91588172:-	LINE	L1	L1ME4a	64	64	0	64	63	63	65	63	63	0	0	0	Pig.Cow
chr7:91588172:91588188:-	SINE	Alu	AluJb	16	0	0	0	0	0	0	0	0	0	0	0	Human
chr7:91588215:91588492:-	SINE	Alu	AluJb	277	277	267	277	277	0	0	0	0	0	0	0	Apes
chr7:91588492:91588556:-	LINE	L1	L1ME4a	64	64	64	64	64	64	64	64	0	0	0	0	New.World.Monkey
chr7:91588616:91588883:-	SINE	Alu	AluJr	267	263	267	262	265	262	262	258	0	0	0	0	New.World.Monkey
chr7:91588903:91588947:-	LINE	L2	L2a	44	44	48	47	48	0	0	51	48	46	0	0	Pig.Cow
chr7:91589125:91589303:-	LINE	RTE-BovB	X3_LINE	178	178	178	177	178	178	178	177	186	211	0	0	Pig.Cow
chr7:91589713:91589839:+	SINE	MIR	MIRc	126	126	126	126	126	126	126	126	0	0	0	0	New.World.Monkey
chr7:91589803:91590112:+	LINE	L2	L2a	309	309	309	0	309	309	309	310	317	342	0	0	Pig.Cow
chr7:91590228:91590302:-	SINE	MIR	MIRc	74	74	74	0	74	74	74	72	0	0	0	0	New.World.Monkey
chr7:91590327:91590409:+	SINE	MIR	MIR	82	82	82	0	82	82	82	82	85	0	0	0	Pig.Cow
chr7:91590480:91590791:-	SINE	Alu	AluSx1	311	311	0	0	0	0	0	0	0	0	0	0	Great.Apes
chr7:91590876:91591169:+	SINE	Alu	AluY	293	292	0	0	1145	0	0	0	0	0	0	0	Apes
chr7:91592844:91593131:-	SINE	Alu	AluY	287	287	313	0	287	0	0	0	0	0	0	0	Apes
chr7:91593507:91593581:-	DNA	hAT-Charlie	MER113	74	74	74	0	74	74	74	74	76	76	76	76	Eutheria
chr7:91593801:91593923:+	LINE	L1	L1PB4	122	122	122	0	0	0	0	120	0	0	0	0	New.World.Monkey
chr7:91593935:91594216:+	DNA	hAT-Charlie	MER113	281	281	277	0	280	0	284	279	0	434	0	0	Pig.Cow
chr7:91594218:91595373:-	LINE	L1	L1MA4	1155	1142	1156	0	1157	0	1155	1142	0	0	0	0	New.World.Monkey
chr7:91595373:91595501:-	SINE	Alu	AluJo	128	128	128	0	128	0	126	128	0	0	0	0	New.World.Monkey
chr7:91595501:91597278:-	LINE	L1	L1MA4	1777	1778	1782	0	1780	0	1815	0	0	0	0	0	Old.World.Monkey
chr7:91597278:91597556:-	SINE	Alu	AluJo	278	281	281	0	281	0	281	0	0	0	0	0	Old.World.Monkey
chr7:91597556:91598181:-	LINE	L1	L1MA4	625	625	626	0	0	0	626	0	0	0	0	0	Old.World.Monkey
chr7:91598181:91598502:-	SINE	Alu	AluJb	321	321	321	0	0	0	0	0	0	0	0	0	Great.Apes
chr7:91598502:91600870:-	LINE	L1	L1MA4	2368	2361	2356	0	0	0	2364	0	0	0	0	0	Old.World.Monkey
chr7:91600870:91601182:-	SINE	Alu	AluY	312	314	313	0	0	0	0	0	0	0	0	0	Great.Apes
chr7:91601182:91602005:-	LINE	L1	L1MA4	823	823	811	811	800	792	793	0	0	0	0	0	Old.World.Monkey
chr7:91602007:91602084:+	DNA	TcMar-Mariner	HSMAR1	77	77	77	76	77	77	77	81	0	0	0	0	New.World.Monkey
chr7:91602063:91602195:+	DNA	hAT-Charlie	MER113	132	132	132	131	132	132	132	132	0	0	0	0	New.World.Monkey
chr7:91602196:91602295:-	LINE	L1	L1M4b	99	99	99	98	0	98	98	100	109	0	0	0	Pig.Cow
chr7:91602407:91602704:+	SINE	Alu	AluJb	297	297	297	0	298	302	302	0	0	0	0	0	Old.World.Monkey
chr7:91603473:91603582:-	LINE	L2	L2c	109	109	109	0	109	108	108	108	113	107	0	0	Pig.Cow
chr7:91603623:91604150:-	LINE	L1	L1M4b	527	528	524	0	524	510	510	560	0	0	0	0	New.World.Monkey
chr7:91604150:91604465:-	SINE	Alu	AluSx	315	315	315	309	315	313	313	0	0	0	0	0	Old.World.Monkey
chr7:91604477:91604631:-	SINE	Alu	FLAM_C	154	154	154	153	154	151	151	150	0	0	0	0	New.World.Monkey
chr7:91604651:91604812:-	LINE	L1	L1M4b	161	161	161	161	161	171	171	171	0	0	0	0	New.World.Monkey
chr7:91604837:91605075:-	LINE	L1	L1M4b	238	238	235	238	236	238	238	233	0	0	0	0	New.World.Monkey
chr7:91605099:91605185:-	LINE	L1	L1M4b	86	86	86	86	86	86	87	88	0	0	0	0	New.World.Monkey
chr7:91605223:91605532:-	SINE	Alu	AluSz	309	310	310	0	0	0	0	0	0	0	0	0	Great.Apes
chr7:91605541:91605825:-	SINE	Alu	AluJb	284	284	284	286	286	282	282	282	0	0	0	0	New.World.Monkey
chr7:91606002:91606290:-	LINE	L1	L1M4b	288	291	292	289	291	293	293	284	0	0	0	0	New.World.Monkey
chr7:91606290:91606579:+	SINE	Alu	AluJb	289	289	289	289	289	289	289	294	0	0	0	0	New.World.Monkey
chr7:91606588:91606883:+	SINE	Alu	AluY	295	295	296	297	295	0	0	0	0	0	0	0	Apes
chr7:91606883:91607061:-	LINE	L1	L1M4b	178	178	178	174	176	182	187	0	0	0	0	0	Old.World.Monkey
chr7:91607115:91607228:+	LINE	L2	L2c	113	113	113	113	113	115	115	113	308	141	0	0	Pig.Cow
chr7:91607273:91607580:+	SINE	Alu	AluSz	307	307	303	306	296	300	300	0	0	0	0	0	Old.World.Monkey
chr7:91607658:91607733:-	LINE	L2	L2c	75	75	75	75	75	75	75	75	75	75	0	0	Pig.Cow
chr7:91607790:91607883:+	SINE	MIR	MIRc	93	93	93	90	93	92	92	93	104	0	0	0	Pig.Cow
chr7:91607904:91607981:+	SINE	MIR	MIRc	77	77	77	80	80	80	80	80	78	0	0	0	Pig.Cow
chr7:91608081:91608391:-	SINE	Alu	AluSz	310	310	302	308	312	298	359	0	0	0	0	0	Old.World.Monkey
chr7:91608442:91608470:-	DNA	TcMar-Tigger	Tigger7	28	28	28	28	28	28	28	28	0	0	0	0	New.World.Monkey
chr7:91608470:91608831:-	LTR	ERVL-MaLR	THE1B	361	361	361	368	359	364	364	363	0	0	0	0	New.World.Monkey
chr7:91608831:91609286:-	DNA	TcMar-Tigger	MER44B	455	455	455	458	455	451	450	479	0	0	0	0	New.World.Monkey
chr7:91610427:91610568:-	RC	Helitron	Helitron3Na_Mam	141	141	141	141	141	140	140	139	0	0	0	0	New.World.Monkey
chr7:91610568:91610862:+	DNA	TcMar-Tigger	MER2	294	294	294	294	295	293	293	292	0	0	0	0	New.World.Monkey
chr7:91610862:91610913:-	RC	Helitron	Helitron3Na_Mam	51	51	51	55	52	51	51	0	0	0	0	0	Old.World.Monkey
chr7:91610913:91611216:-	SINE	Alu	AluSg7	303	302	296	296	297	292	292	0	0	0	0	0	Old.World.Monkey
chr7:91611216:91611439:-	RC	Helitron	Helitron3Na_Mam	223	223	223	223	223	223	223	0	0	0	0	0	Old.World.Monkey
chr7:91611521:91612361:-	LINE	L1	L1PA6	840	843	842	844	837	0	831	0	0	0	0	0	Old.World.Monkey
chr7:91612383:91612947:-	LINE	L1	L1PA10	564	564	564	0	564	0	554	0	0	0	0	0	Old.World.Monkey
chr7:91612947:91612987:+	SINE	Alu	AluSc5	40	40	40	0	40	0	0	0	0	0	0	0	Apes
chr7:91612991:91613044:-	SINE	Alu	AluSc	53	53	53	0	0	0	0	0	0	0	0	0	Great.Apes
chr7:91613044:91614967:-	LINE	L1	L1PA10	1923	1923	0	0	1937	0	1953	0	0	0	0	0	Old.World.Monkey
chr7:91614967:91615260:-	SINE	Alu	AluSx3	293	293	0	294	289	293	293	0	0	0	0	0	Old.World.Monkey
chr7:91615260:91615493:-	LINE	L1	L1PA10	233	233	0	233	233	239	239	0	0	0	0	0	Old.World.Monkey
chr7:91615500:91615848:-	LINE	L1	L1PA10	348	348	0	348	347	348	348	0	0	0	0	0	Old.World.Monkey
chr7:91616447:91616755:+	SINE	Alu	AluSq2	308	310	0	308	327	0	0	0	0	0	0	0	Apes
chr7:91617203:91617398:+	SINE	Alu	AluJo	195	195	195	194	196	195	0	194	0	0	0	0	New.World.Monkey
chr7:91617544:91617639:+	SINE	Alu	AluJo	95	93	91	0	0	0	0	0	0	0	0	0	Great.Apes
chr7:91617644:91617795:+	SINE	Alu	AluJo	151	151	151	149	147	151	0	151	0	0	0	0	New.World.Monkey
chr7:91617989:91618111:+	SINE	MIR	MIRb	122	121	122	122	122	122	0	0	119	0	0	0	Pig.Cow
chr7:91618111:91618234:-	LINE	L1	L1PA6	123	123	123	124	123	129	0	0	0	0	0	0	Old.World.Monkey
chr7:91618234:91618380:+	SINE	MIR	MIRb	146	146	146	149	141	152	0	0	0	0	0	0	Old.World.Monkey
chr7:91620113:91620363:+	DNA	TcMar-Tigger	Tigger7	250	251	0	252	252	249	249	251	0	0	0	0	New.World.Monkey
chr7:91620362:91620460:+	DNA	TcMar-Tigger	Tigger7	98	98	0	98	98	98	98	0	0	0	0	0	Old.World.Monkey
chr7:91620626:91620764:-	SINE	Alu	FAM	138	138	138	139	138	133	133	138	0	0	0	0	New.World.Monkey
chr7:91620786:91621084:-	SINE	Alu	AluY	298	304	0	294	302	0	0	0	0	0	0	0	Apes
chr7:91621695:91621999:+	SINE	Alu	AluSx1	304	304	302	304	299	292	292	0	0	0	0	0	Old.World.Monkey
chr7:91622490:91622763:-	SINE	Alu	AluJb	273	285	278	279	270	271	0	283	0	0	0	0	New.World.Monkey
chr7:91622796:91622916:+	SINE	Alu	FLAM_A	120	120	120	120	120	119	119	121	0	0	0	0	New.World.Monkey
chr7:91623164:91623460:+	SINE	Alu	AluJo	296	296	296	296	296	295	295	292	0	0	0	0	New.World.Monkey
chr7:91625614:91625821:-	SINE	MIR	MIRb	207	207	207	203	208	206	206	207	0	0	0	0	New.World.Monkey
chr7:91625849:91626045:+	DNA	TcMar-Tigger	MER82	196	196	196	196	196	195	196	0	0	0	0	0	Old.World.Monkey
chr7:91626146:91626388:-	SINE	MIR	MIR	242	242	242	246	242	246	246	0	242	265	0	0	Pig.Cow
chr7:91626463:91626713:-	LINE	L2	L2b	250	250	250	252	250	252	252	252	0	0	0	0	New.World.Monkey
chr7:91626746:91626796:+	LINE	L2	L2a	50	50	50	50	50	50	50	50	50	50	0	0	Pig.Cow
chr7:91627290:91627593:-	DNA	hAT-Charlie	MER1B	303	303	303	304	301	301	301	309	0	0	0	0	New.World.Monkey
chr7:91628322:91628519:-	Unknown	Unknown	MamRep605	197	196	198	196	197	200	202	201	0	0	0	0	New.World.Monkey
chr7:91628540:91628742:-	SINE	Alu	AluSx1	202	203	196	202	202	202	202	204	0	0	0	0	New.World.Monkey
chr7:91628742:91629168:-	Unknown	Unknown	MamRep605	426	425	426	426	422	743	814	427	0	0	0	0	New.World.Monkey
chr7:91629196:91629289:-	Unknown	Unknown	MamRep605	93	93	93	93	93	93	93	93	0	0	0	0	New.World.Monkey
chr7:91630155:91630411:+	LINE	L1	L1M4c	256	256	256	256	256	256	256	256	253	253	256	258	Eutheria
chr7:91633243:91633435:-	LINE	L2	L2a	192	192	190	194	194	189	189	191	194	0	0	0	Pig.Cow
chr7:91633435:91634580:-	LINE	L1	L1P1	1145	1145	0	1145	1118	0	0	0	0	0	0	0	Apes
chr7:91634580:91634845:-	LINE	L2	L2a	265	265	0	265	265	263	263	0	0	0	0	0	Old.World.Monkey
chr7:91634976:91635282:-	SINE	Alu	AluSx1	306	303	0	298	299	306	304	0	0	0	0	0	Old.World.Monkey
chr7:91635457:91635751:-	SINE	Alu	AluJb	294	290	294	310	292	302	298	318	0	0	0	0	New.World.Monkey
chr7:91636234:91636346:+	LINE	L2	L2a	112	112	112	112	112	112	112	112	0	0	0	0	New.World.Monkey
chr7:91636595:91636806:-	SINE	Alu	AluSx1	211	208	0	0	203	0	0	214	0	0	0	0	New.World.Monkey
chr7:91636816:91637101:+	LINE	L1	L1M5	285	285	285	285	277	283	283	0	0	0	0	0	Old.World.Monkey
chr7:91637237:91637401:+	LINE	L1	L1M5	164	163	0	163	164	164	164	222	0	0	0	0	New.World.Monkey
chr7:91637401:91637665:+	SINE	Alu	AluSg	264	264	264	263	264	265	265	265	0	0	0	0	New.World.Monkey
chr7:91637665:91637722:+	LINE	L1	L1M5	57	59	59	59	58	86	86	0	0	0	0	0	Old.World.Monkey
chr7:91637722:91638014:+	SINE	Alu	AluSc8	292	292	0	294	292	287	299	0	0	0	0	0	Old.World.Monkey
chr7:91638018:91638319:+	SINE	Alu	AluSc	301	301	0	305	310	0	306	0	0	0	0	0	Old.World.Monkey
chr7:91638319:91638350:+	LINE	L1	L1M5	31	31	31	31	32	0	0	0	0	0	0	32	Eutheria
chr7:91638350:91638568:+	SINE	Alu	AluJo	218	218	218	217	218	0	290	0	0	0	0	0	Old.World.Monkey
chr7:91638568:91639181:+	LINE	L1	L1M5	613	613	613	611	608	0	0	0	0	0	0	0	Apes
chr7:91639184:91639427:-	SINE	Alu	AluJb	243	243	243	243	235	240	240	0	0	0	0	0	Old.World.Monkey
chr7:91639427:91639889:+	LTR	ERVK	LTR22C	462	463	459	534	469	455	455	0	0	0	0	0	Old.World.Monkey
chr7:91639889:91639972:-	SINE	Alu	AluJb	83	83	83	83	83	83	83	83	0	0	0	0	New.World.Monkey
chr7:91639975:91640266:-	SINE	Alu	AluJr	291	291	292	293	293	292	291	288	0	0	0	0	New.World.Monkey
chr7:91640266:91640467:+	LINE	L1	L1M5	201	198	201	200	201	206	206	199	0	0	0	0	New.World.Monkey
chr7:91640469:91640607:+	LINE	L1	L1M5	138	138	138	136	138	138	138	138	0	0	0	0	New.World.Monkey
chr7:91640625:91641001:+	LINE	L1	L1M5	376	376	376	376	374	375	375	376	0	0	0	0	New.World.Monkey
chr7:91641054:91641135:-	LINE	L2	L2a	81	81	81	81	81	79	79	0	0	0	0	0	Old.World.Monkey
chr7:91641145:91641404:+	SINE	Alu	AluJo	259	259	259	258	259	292	259	255	0	0	0	0	New.World.Monkey
chr7:91641515:91641611:+	LINE	L1	L1M5	96	96	96	96	0	98	98	0	0	96	0	99	Eutheria
chr7:91642294:91642604:-	SINE	Alu	AluYa5	310	0	0	0	0	0	0	0	0	0	0	0	Human
chr7:91642792:91642913:-	LINE	L2	L2a	121	121	119	121	121	121	121	124	0	179	0	127	Eutheria
chr7:91643110:91643360:+	DNA	hAT-Charlie	MER112	250	248	247	245	246	253	253	0	279	0	0	0	Pig.Cow
chr7:91643667:91643949:+	SINE	Alu	AluSz	282	282	284	283	282	285	285	282	0	0	0	0	New.World.Monkey
chr7:91644273:91644336:+	SINE	MIR	MIR3	63	63	63	63	63	63	63	63	0	0	0	89	Eutheria
chr7:91644680:91644977:-	SINE	Alu	AluSz6	297	299	0	308	311	309	309	299	0	0	0	0	New.World.Monkey
chr7:91647328:91647508:-	DNA	hAT-Charlie	MER102a	180	180	180	180	171	185	185	175	186	204	0	0	Pig.Cow
chr7:91647553:91647705:+	SINE	Alu	FRAM	152	152	152	152	152	152	152	150	0	0	0	0	New.World.Monkey
chr7:91647917:91648339:+	LINE	L2	L2c	422	421	421	426	0	424	424	442	0	0	0	0	New.World.Monkey
chr7:91648441:91648753:-	SINE	Alu	AluSg	312	313	315	0	0	318	317	0	0	0	0	0	Old.World.Monkey
chr7:91648804:91648872:-	LINE	L2	L2a	68	68	68	68	0	68	68	68	0	0	0	0	New.World.Monkey
chr7:91649039:91649349:+	SINE	Alu	AluSx	310	312	1989	306	0	315	316	306	0	0	0	0	New.World.Monkey
chr7:91649518:91649874:+	LINE	L2	L2c	356	356	358	358	356	664	664	355	0	0	0	0	New.World.Monkey
chr7:91649919:91650053:+	LINE	L2	L2c	134	134	134	134	134	138	138	134	0	152	0	0	Pig.Cow
chr7:91650086:91650203:-	LINE	L2	L2	117	117	117	116	117	117	117	117	117	0	0	483	Eutheria
chr7:91650763:91651035:-	SINE	Alu	AluSx	272	272	0	271	271	271	272	274	0	0	0	0	New.World.Monkey
chr7:91651754:91651869:+	SINE	MIR	MIR3	115	115	115	116	116	116	116	111	0	0	0	0	New.World.Monkey
chr7:91652703:91653443:+	LINE	L2	L2a	740	740	750	785	754	719	718	0	0	0	0	0	Old.World.Monkey
chr7:91653443:91653729:+	SINE	Alu	AluSz6	286	286	293	286	286	0	286	283	0	0	0	0	New.World.Monkey
chr7:91653778:91653968:+	LINE	L2	L2a	190	190	190	190	190	193	190	0	0	0	0	0	Old.World.Monkey
chr7:91654359:91654405:-	DNA	hAT-Charlie	MER5A	46	46	46	0	46	46	46	46	46	0	0	0	Pig.Cow
chr7:91654928:91655120:+	SINE	MIR	MIRb	192	192	192	0	194	194	194	478	0	0	0	0	New.World.Monkey
chr7:91655618:91657622:+	Other	Other	SVA_A	2004	1940	0	0	0	0	0	0	0	0	0	0	Great.Apes
chr7:91657868:91657934:+	LINE	L1	L1M5	66	66	66	66	66	66	66	66	96	0	0	0	Pig.Cow
chr7:91658180:91658259:+	LINE	L1	L1M5	79	79	79	79	79	79	79	0	0	0	0	0	Old.World.Monkey
chr7:91658813:91658938:+	SINE	Alu	AluJr	125	125	125	125	125	125	125	128	0	0	0	0	New.World.Monkey
chr7:91659674:91659971:+	SINE	Alu	AluSc8	297	295	0	296	299	305	305	0	0	0	0	0	Old.World.Monkey
chr7:91660375:91660497:-	LINE	L1	L1ME4a	122	122	0	122	120	123	118	120	0	119	0	0	Pig.Cow
chr7:91661528:91661827:+	SINE	Alu	AluSp	299	299	299	0	299	308	0	0	0	0	0	0	Old.World.Monkey
chr7:91662166:91662409:+	SINE	MIR	MIRb	243	243	243	243	243	0	238	247	0	0	0	0	New.World.Monkey
chr7:91662477:91662512:-	LINE	RTE	L4	35	35	35	35	35	35	35	35	35	0	0	0	Pig.Cow
chr7:91662512:91662573:+	LINE	L1	L1PA4	61	60	60	61	64	0	0	0	0	0	0	0	Apes
chr7:91662573:91662653:-	LINE	RTE	L4	80	80	80	80	80	80	80	80	0	0	0	0	New.World.Monkey
chr7:91662747:91663050:-	SINE	Alu	AluJr	303	312	0	300	0	310	312	0	0	0	0	0	Old.World.Monkey
chr7:91663185:91663495:-	LINE	L2	L2a	310	310	308	308	0	314	320	0	0	0	0	0	Old.World.Monkey
chr7:91663756:91663786:-	LINE	L1	L1MEf	30	30	29	30	0	0	0	0	0	0	0	0	Great.Apes
chr7:91663813:91664112:-	SINE	Alu	AluSz	299	302	0	300	0	0	0	0	0	0	0	0	Great.Apes
chr7:91664112:91664739:-	LINE	L1	L1MEf	627	621	624	630	631	0	0	0	0	0	0	0	Apes
chr7:91664744:91664832:-	LINE	L1	L1MEf	88	88	88	88	88	0	0	88	0	110	0	0	Pig.Cow
chr7:91664848:91664993:-	LINE	L1	L1MEf	145	145	145	152	153	0	0	154	0	0	0	0	New.World.Monkey
chr7:91664996:91665145:-	LINE	L1	L1MEf	149	148	149	149	147	0	0	154	0	159	0	0	Pig.Cow
chr7:91665164:91665608:-	LINE	L1	L1MEe	444	443	444	453	0	0	0	0	0	0	0	0	Great.Apes
chr7:91665609:91665751:-	SINE	Alu	FRAM	142	140	142	142	0	0	0	0	0	0	0	0	Great.Apes
chr7:91665788:91666018:-	LINE	L1	L1MEe	230	230	230	229	230	227	227	233	0	0	0	0	New.World.Monkey
chr7:91666301:91666433:+	SINE	MIR	MIR	132	132	132	132	132	0	0	132	0	387	0	0	Pig.Cow
chr7:91667044:91667470:+	LINE	L1	L1ME4a	426	426	432	426	420	0	423	731	0	633	0	0	Pig.Cow
chr7:91668215:91668517:-	SINE	Alu	AluSc	302	302	302	302	302	294	294	0	0	0	0	0	Old.World.Monkey
chr7:91669006:91669305:+	SINE	Alu	AluSz	299	299	0	303	303	303	303	297	0	0	0	0	New.World.Monkey
chr7:91673353:91673506:+	LINE	L1	L1ME4a	153	153	153	153	151	151	151	163	162	165	0	0	Pig.Cow
chr7:91675140:91675447:-	SINE	Alu	AluSx	307	316	0	301	313	296	296	300	0	0	0	0	New.World.Monkey
chr7:91676528:91676832:-	SINE	Alu	AluSx1	304	305	0	306	294	298	305	289	0	0	0	0	New.World.Monkey
chr7:91677938:91678187:+	SINE	Alu	AluSx	249	249	249	249	249	248	248	243	0	0	0	0	New.World.Monkey
chr7:91678187:91678303:+	SINE	MIR	MIR3	116	116	116	122	113	113	113	0	0	0	0	0	Old.World.Monkey
chr7:91678643:91678954:+	SINE	Alu	AluY	311	311	0	304	317	0	0	0	0	0	0	0	Apes
chr7:91679377:91679707:-	SINE	Alu	AluSx3	330	327	0	335	329	0	0	0	0	0	0	0	Apes
chr7:91681628:91681763:+	LINE	L2	L2c	135	135	135	135	135	135	135	135	144	139	0	0	Pig.Cow
chr7:91683068:91683237:+	DNA	hAT-Charlie	MER5A	169	169	169	169	168	169	169	169	169	511	0	0	Pig.Cow
chr7:91684758:91684843:+	LINE	CR1	L3b	85	85	85	85	85	86	86	85	84	0	0	0	Pig.Cow
chr7:91691034:91691172:-	SINE	MIR	MIRb	138	138	138	138	138	138	138	137	0	0	0	0	New.World.Monkey
chr7:91693080:91693395:-	SINE	Alu	AluSx3	315	315	337	313	313	0	0	305	0	0	0	0	New.World.Monkey
chr7:91693720:91693934:-	SINE	MIR	MIR	214	214	213	214	214	212	214	533	0	0	0	0	New.World.Monkey
chr7:91696102:91696958:+	LINE	L2	L2	856	857	858	857	857	857	857	884	0	0	0	0	New.World.Monkey
chr7:91697027:91697205:+	SINE	MIR	MIRb	178	178	178	178	178	178	178	174	0	0	0	0	New.World.Monkey
chr7:91697392:91697708:+	SINE	Alu	AluY	316	315	320	325	303	0	0	0	0	0	0	0	Apes
chr7:91698877:91699047:-	DNA	TcMar-Tigger	Tigger4a	170	170	170	170	177	170	170	174	0	0	0	0	New.World.Monkey
chr7:91699049:91699224:+	SINE	Alu	FAM	175	175	175	175	2417	172	171	170	0	0	0	0	New.World.Monkey
chr7:91699225:91699284:-	DNA	TcMar-Tigger	Tigger4b	59	59	59	59	59	59	59	59	0	0	0	0	New.World.Monkey
chr7:91699709:91700048:-	SINE	Alu	AluSx	339	0	0	0	0	0	0	0	0	0	0	0	Human
chr7:91700461:91700639:-	LINE	L2	L2a	178	178	178	178	178	173	173	0	0	0	0	0	Old.World.Monkey
chr7:91701554:91701633:-	SINE	MIR	MIR3	79	79	79	79	79	79	79	0	83	0	91	0	Eutheria
chr7:91702109:91702316:-	SINE	MIR	MIRb	207	207	207	207	205	210	210	208	209	213	0	0	Pig.Cow
chr7:91702528:91702840:+	SINE	Alu	AluY	312	315	0	318	322	313	314	0	0	0	0	0	Old.World.Monkey
chr7:91703111:91703169:-	DNA	hAT-Charlie	MER5A1	58	58	0	58	58	58	58	58	0	0	0	0	New.World.Monkey
chr7:91703172:91704320:+	LINE	L1	L1PA7	1148	1154	0	1155	1156	0	1153	0	0	0	0	0	Old.World.Monkey
chr7:91704422:91704514:-	DNA	hAT-Charlie	MER5A1	92	92	92	92	92	94	94	94	0	0	0	0	New.World.Monkey
chr7:91704843:91705092:+	SINE	MIR	MIR	249	249	249	249	249	249	249	247	630	250	0	0	Pig.Cow
chr7:91706406:91706704:-	SINE	Alu	AluSc8	298	298	0	301	299	0	294	0	0	0	0	0	Old.World.Monkey
chr7:91707290:91707611:-	SINE	Alu	AluSx1	321	311	311	332	312	628	311	0	0	0	0	0	Old.World.Monkey
chr7:91707653:91707905:+	SINE	Alu	AluJb	252	252	252	254	249	251	251	252	0	0	0	0	New.World.Monkey
chr7:91709613:91709630:-	LTR	ERV1	MER57D	17	17	17	17	17	17	17	0	0	0	0	0	Old.World.Monkey
chr7:91709630:91709937:+	SINE	Alu	AluY	307	299	414	308	303	309	307	0	0	0	0	0	Old.World.Monkey
chr7:91709937:91710291:-	LTR	ERV1	MER57D	354	354	354	354	352	356	356	349	0	0	0	0	New.World.Monkey
chr7:91710620:91710787:-	SINE	Alu	AluSx	167	168	0	167	167	167	168	169	0	0	0	0	New.World.Monkey
chr7:91710812:91710944:-	SINE	Alu	AluSx	132	151	0	132	132	127	132	127	0	0	0	0	New.World.Monkey
chr7:91711283:91711548:-	SINE	Alu	AluSz6	265	265	265	263	281	268	268	258	0	0	0	0	New.World.Monkey
chr7:91713141:91713565:-	LINE	L1	L1PA7	424	424	428	421	423	435	445	425	0	0	0	0	New.World.Monkey
chr7:91714365:91714419:-	SINE	MIR	MIR3	54	54	54	54	54	54	54	0	60	59	0	0	Pig.Cow
chr7:91715136:91715430:+	SINE	Alu	AluSx1	294	294	295	309	309	302	302	303	0	0	0	0	New.World.Monkey
chr7:91715879:91715970:+	LINE	L1	L1M5	91	91	91	91	91	90	90	90	91	91	0	91	Eutheria
chr7:91715978:91716392:+	DNA	TcMar-Tigger	MER82	414	414	414	414	410	412	414	413	0	430	0	0	Pig.Cow
chr7:91716388:91716552:+	DNA	TcMar-Tigger	MER82	164	164	164	164	164	164	164	164	209	0	0	0	Pig.Cow
chr7:91716640:91716904:+	LINE	L1	L1M5	264	264	264	263	258	264	264	0	0	0	0	0	Old.World.Monkey
chr7:91716887:91717188:+	LINE	L1	L1MC4	301	301	299	301	301	309	301	302	0	0	0	0	New.World.Monkey
chr7:91717223:91717732:+	LINE	L1	L1MC4	509	509	509	506	509	509	501	527	0	0	0	0	New.World.Monkey
chr7:91717736:91718274:+	LINE	L1	L1MC4	538	538	532	0	0	0	0	0	0	0	0	0	Great.Apes
chr7:91718279:91718572:+	LINE	L1	L1MC4	293	289	293	293	290	296	296	284	0	0	0	0	New.World.Monkey
chr7:91719196:91719656:-	LINE	L1	L1ME3B	460	461	459	471	461	457	451	0	0	0	0	0	Old.World.Monkey
chr7:91719656:91719958:+	SINE	Alu	AluSg7	302	302	297	0	300	294	296	0	0	0	0	0	Old.World.Monkey
chr7:91719958:91720414:-	LINE	L1	L1ME3B	456	456	456	0	456	452	452	0	0	0	0	0	Old.World.Monkey
chr7:91720619:91720928:+	SINE	Alu	AluSg	309	297	310	0	304	0	0	0	0	0	0	0	Apes
chr7:91721963:91722262:-	SINE	Alu	AluJb	299	299	299	297	299	301	301	297	0	0	0	0	New.World.Monkey
chr7:91723150:91723464:-	SINE	Alu	AluSx1	314	314	352	0	0	309	314	0	0	0	0	0	Old.World.Monkey
chr7:91723564:91723863:+	SINE	Alu	AluSq2	299	299	299	0	299	295	294	0	0	0	0	0	Old.World.Monkey
chr7:91723866:91724170:+	SINE	Alu	AluSc	304	302	303	0	304	303	303	0	0	0	0	0	Old.World.Monkey
chr7:91724714:91724810:+	DNA	TcMar-Tigger	Tigger9a	96	96	95	96	96	96	96	98	104	105	0	0	Pig.Cow
chr7:91725212:91725339:+	DNA	TcMar-Tigger	Tigger9a	127	127	127	127	127	0	0	125	129	124	0	0	Pig.Cow
chr7:91725639:91725950:-	SINE	Alu	AluSx	311	314	312	328	300	319	319	0	0	0	0	0	Old.World.Monkey
chr7:91727862:91728720:+	LINE	L2	L2b	858	858	855	858	861	1180	1180	853	0	0	0	0	New.World.Monkey
chr7:91728092:91728208:-	LINE	L2	L2a	116	116	112	116	116	126	126	114	0	0	0	0	New.World.Monkey
chr7:91728818:91728905:+	LINE	L2	L2b	87	87	87	87	87	83	83	87	0	0	0	0	New.World.Monkey
chr7:91730468:91730766:+	SINE	Alu	AluSc8	298	296	299	301	307	470	304	0	0	0	0	0	Old.World.Monkey
chr7:91731187:91731474:+	SINE	Alu	AluSx1	287	287	0	282	0	286	281	0	0	0	0	0	Old.World.Monkey
chr7:91732422:91732727:+	SINE	Alu	AluSx3	305	299	305	292	307	0	0	0	0	0	0	0	Apes
chr7:91732727:91733024:+	SINE	Alu	AluY	297	297	298	296	296	0	295	0	0	0	0	0	Old.World.Monkey
chr7:91733492:91733803:-	SINE	Alu	AluY	311	324	0	313	311	0	0	324	0	0	0	0	New.World.Monkey
chr7:91733835:91733977:-	SINE	MIR	MIR3	142	138	142	142	142	142	142	142	0	0	0	0	New.World.Monkey
chr7:91734118:91734302:-	LINE	L2	L2c	184	184	184	184	184	184	184	181	0	0	0	0	New.World.Monkey
chr7:91735123:91735457:+	DNA	hAT-Charlie	MER1B	334	334	334	334	331	335	335	342	0	0	0	0	New.World.Monkey
chr7:91735574:91735800:-	SINE	MIR	MIR	226	226	226	226	227	227	227	227	0	221	0	0	Pig.Cow
chr7:91736868:91737183:+	SINE	Alu	AluY	315	315	315	327	330	0	0	0	0	0	0	0	Apes
chr7:91737183:91737357:+	SINE	Alu	AluSx1	174	172	173	0	0	168	168	0	0	0	0	0	Old.World.Monkey
chr7:91738313:91738383:+	SINE	Alu	AluJo	70	70	0	76	67	0	0	0	0	0	0	0	Apes
chr7:91738969:91739263:+	SINE	Alu	AluSg	294	293	294	294	293	0	331	0	0	0	0	0	Old.World.Monkey
chr7:91740567:91740859:-	DNA	TcMar-Tigger	MER2	292	296	292	299	300	290	290	295	0	0	0	0	New.World.Monkey
chr7:91741231:91741422:-	DNA	hAT-Charlie	Charlie4a	191	196	200	183	182	184	184	401	0	0	0	0	New.World.Monkey
chr7:91741861:91742161:+	SINE	Alu	AluSg7	300	0	321	294	291	299	301	0	0	0	0	0	Old.World.Monkey
chr7:91743607:91744118:+	LINE	L1	L1ME3E	511	511	511	511	505	499	499	496	0	0	0	0	New.World.Monkey
chr7:91744103:91744198:+	LINE	L1	L1ME2z	95	95	95	0	95	95	95	91	0	0	0	0	New.World.Monkey
chr7:91744355:91744534:+	LINE	L1	L1ME3E	179	179	179	178	176	173	173	179	0	0	0	0	New.World.Monkey
chr7:91744554:91744980:+	LTR	ERVL-MaLR	MLT1C	426	427	425	425	428	427	427	433	0	0	0	0	New.World.Monkey
chr7:91744986:91745301:+	LINE	CR1	L3	315	315	315	315	312	314	319	305	0	0	0	0	New.World.Monkey
chr7:91745303:91745594:+	SINE	Alu	AluSz6	291	290	292	291	320	301	301	295	0	0	0	0	New.World.Monkey
chr7:91746624:91746720:-	DNA	TcMar-Tigger	MER47C	96	0	96	96	97	97	97	97	0	0	0	154	Eutheria
chr7:91747021:91747316:+	SINE	Alu	AluSp	295	295	0	299	298	0	297	0	0	0	0	0	Old.World.Monkey
chr7:91747455:91747769:-	SINE	Alu	AluJr	314	319	1122	300	306	0	0	0	0	0	0	0	Apes
chr7:91748139:91748377:+	LINE	L1	L1MB7	238	238	238	238	238	234	237	238	0	0	0	0	New.World.Monkey
chr7:91748446:91748907:+	LINE	L1	L1MB7	461	461	461	457	461	463	463	0	0	0	0	0	Old.World.Monkey
chr7:91748936:91749333:+	LINE	L1	L1MB7	397	397	397	395	398	394	394	0	0	0	0	0	Old.World.Monkey
chr7:91749330:91749773:+	LINE	L1	L1MB7	443	443	440	444	443	452	452	449	0	0	0	0	New.World.Monkey
chr7:91749773:91749899:-	SINE	Alu	FLAM_A	126	126	126	126	126	0	0	127	0	0	0	0	New.World.Monkey
chr7:91749899:91750163:+	LINE	L1	L1MB7	264	266	266	265	266	266	266	254	0	0	0	0	New.World.Monkey
chr7:91750160:91750323:+	LINE	L1	L1MB7	163	163	163	163	164	165	165	0	0	0	0	0	Old.World.Monkey
chr7:91750323:91750611:+	SINE	Alu	AluSz	288	288	292	285	287	284	283	0	0	0	0	0	Old.World.Monkey
chr7:91750611:91751308:+	LINE	L1	L1MB7	697	697	697	698	694	719	719	0	0	0	0	0	Old.World.Monkey
chr7:91751304:91751898:+	LINE	L1	L1M4	594	590	0	591	596	602	602	0	0	0	0	0	Old.World.Monkey
chr7:91753364:91753435:+	LINE	L2	L2c	71	71	71	71	71	71	71	71	0	212	0	0	Pig.Cow
chr7:91753694:91753871:-	SINE	MIR	MIR	177	177	177	177	177	176	176	177	0	0	0	0	New.World.Monkey
chr7:91754175:91754482:+	SINE	Alu	AluY	307	306	0	307	295	409	304	0	0	0	0	0	Old.World.Monkey
chr7:91754485:91754531:-	LINE	L2	L2b	46	46	0	46	46	46	46	45	0	0	0	0	New.World.Monkey
chr7:91754512:91754588:+	SINE	MIR	MIRc	76	76	0	76	76	76	76	75	0	0	0	0	New.World.Monkey
chr7:91755027:91755330:+	SINE	Alu	AluSx	303	304	0	0	304	304	304	314	0	0	0	0	New.World.Monkey
chr7:91756282:91756453:+	Unknown	Unknown	MamRep605	171	171	171	168	172	171	171	171	164	168	0	0	Pig.Cow
chr7:91757797:91758101:-	SINE	Alu	AluSz	304	304	303	303	302	0	293	299	0	0	0	0	New.World.Monkey
chr7:91758960:91759195:-	LINE	L2	L2c	235	235	235	235	236	0	0	234	245	234	0	0	Pig.Cow
chr7:91759219:91759311:-	LINE	L2	L2c	92	92	92	92	92	92	92	0	0	0	0	0	Old.World.Monkey
chr7:91759444:91759641:+	SINE	MIR	MIR	197	197	197	197	196	197	197	0	0	216	0	0	Pig.Cow
chr7:91759726:91759931:+	SINE	MIR	MIRb	205	205	205	205	205	204	204	205	0	679	0	0	Pig.Cow
chr7:91759939:91760733:-	LINE	L2	L2c	794	795	795	797	797	797	797	774	0	0	0	0	New.World.Monkey
chr7:91761544:91761753:-	DNA	TcMar-Tigger	MER2	209	209	207	206	209	206	209	202	0	0	0	0	New.World.Monkey
chr7:91762572:91762880:-	SINE	Alu	AluSx	308	310	319	314	310	311	313	0	0	0	0	0	Old.World.Monkey
chr7:91764713:91764763:-	LINE	L2	L2b	50	50	48	50	50	50	50	51	49	51	51	51	Eutheria
chr7:91764796:91765304:+	LTR	ERV1	HERV1_LTRb	508	508	508	507	508	497	498	0	0	0	0	0	Old.World.Monkey
chr7:91765304:91765412:+	LINE	L2	L2	108	108	108	108	108	108	108	0	116	0	0	0	Pig.Cow
chr7:91765524:91765834:+	SINE	Alu	AluSq	310	310	885	300	0	0	312	0	0	0	0	0	Old.World.Monkey
chr7:91765876:91766228:+	LINE	L1	L1PB1	352	352	352	352	0	0	344	0	0	0	0	0	Old.World.Monkey
chr7:91766242:91766347:+	DNA	hAT-Charlie	Charlie1b	105	105	105	105	0	0	105	0	0	0	0	0	Old.World.Monkey
chr7:91766347:91766647:+	SINE	Alu	AluSg	300	307	306	307	0	0	296	0	0	0	0	0	Old.World.Monkey
chr7:91766647:91766790:+	DNA	hAT-Charlie	Charlie1b	143	144	144	142	0	0	146	0	0	0	0	0	Old.World.Monkey
chr7:91766807:91767430:-	LTR	ERV1	LTR8	623	623	619	622	626	0	778	0	0	0	0	0	Old.World.Monkey
chr7:91767430:91767734:+	SINE	Alu	AluSx1	304	304	305	298	304	306	306	0	0	0	0	0	Old.World.Monkey
chr7:91767734:91767805:-	LTR	ERV1	LTR8	71	71	71	71	71	71	71	0	0	0	0	0	Old.World.Monkey
chr7:91768334:91768636:+	SINE	Alu	AluSx3	302	304	0	314	0	304	303	0	0	0	0	0	Old.World.Monkey
chr7:91768844:91769111:-	LINE	L1	L1M4	267	267	0	267	0	269	269	0	0	0	0	0	Old.World.Monkey
chr7:91769111:91769423:+	SINE	Alu	AluY	312	313	0	312	0	308	312	0	0	0	0	0	Old.World.Monkey
chr7:91769423:91769552:-	LINE	L1	L1M4	129	129	129	129	0	131	131	0	0	0	0	0	Old.World.Monkey
chr7:91769552:91769829:+	SINE	Alu	AluJb	277	290	291	288	0	0	302	0	0	0	0	0	Old.World.Monkey
chr7:91769829:91769952:-	LINE	L1	L1M4	123	123	123	123	0	123	123	0	0	0	0	0	Old.World.Monkey
chr7:91769956:91770267:-	SINE	Alu	AluSx	311	311	312	312	0	328	328	0	0	0	0	0	Old.World.Monkey
chr7:91770297:91770600:+	SINE	Alu	AluSq2	303	302	299	292	0	0	0	0	0	0	0	0	Great.Apes
chr7:91770884:91770989:+	SINE	MIR	MIR3	105	105	105	105	105	105	105	0	0	0	0	0	Old.World.Monkey
chr7:91771261:91771553:-	SINE	Alu	AluY	292	295	291	295	291	290	290	0	0	0	0	0	Old.World.Monkey
chr7:91771856:91773202:-	LTR	ERV1	LTR12C	1346	1347	1348	1350	0	0	0	0	0	0	0	0	Great.Apes
chr7:91773660:91773963:+	SINE	Alu	AluSq	303	300	0	297	303	376	377	0	0	0	0	0	Old.World.Monkey
chr7:91774716:91774753:-	SINE	MIR	MIR	37	37	0	37	37	37	37	0	36	0	0	0	Pig.Cow
chr7:91774753:91775051:-	SINE	Alu	AluY	298	303	0	306	296	0	0	0	0	0	0	0	Apes
chr7:91775051:91775234:-	SINE	MIR	MIRb	183	183	0	183	183	187	187	0	0	0	190	0	Old.World.Monkey
chr7:91775649:91775942:+	SINE	Alu	AluSx	293	293	0	0	294	0	305	293	0	0	0	0	New.World.Monkey
chr7:91775953:91776253:+	SINE	Alu	AluSp	300	300	0	0	0	0	297	0	0	0	0	0	Old.World.Monkey
chr7:91776381:91776681:-	SINE	Alu	AluSp	300	302	298	0	0	290	290	0	0	0	0	0	Old.World.Monkey
chr7:91777044:91777219:-	SINE	Alu	AluJb	175	175	175	175	175	174	174	187	0	0	0	0	New.World.Monkey
chr7:91777219:91777508:-	SINE	Alu	AluSz6	289	289	290	289	289	289	289	280	0	0	0	0	New.World.Monkey
chr7:91777508:91777685:-	SINE	Alu	AluJb	177	179	179	179	179	179	179	179	0	0	0	0	New.World.Monkey
chr7:91778074:91778360:-	SINE	Alu	AluSx3	286	286	288	287	0	287	287	0	0	0	0	0	Old.World.Monkey
chr7:91779046:91779160:-	SINE	Alu	AluJo	114	114	114	114	109	112	112	112	0	0	0	0	New.World.Monkey
chr7:91779497:91779784:+	SINE	Alu	AluJo	287	287	288	288	287	286	286	0	0	0	0	0	Old.World.Monkey
chr7:91780282:91780928:-	LINE	L1	L1MD3	646	646	647	644	648	647	647	0	759	830	0	0	Pig.Cow
chr7:91780989:91781287:+	SINE	Alu	AluSq2	298	296	296	297	300	0	0	0	0	0	0	0	Apes
chr7:91781392:91781437:-	LINE	L1	L1MD3	45	45	45	45	45	0	45	0	0	0	0	0	Old.World.Monkey
chr7:91781561:91781985:-	LINE	L1	L1ME1	424	425	425	421	421	0	431	0	0	0	0	0	Old.World.Monkey
chr7:91781985:91782281:-	SINE	Alu	AluSx4	296	296	296	297	291	0	300	0	0	0	0	0	Old.World.Monkey
chr7:91782281:91782370:-	LINE	L1	L1ME1	89	89	89	88	89	0	89	0	0	0	0	0	Old.World.Monkey
chr7:91782370:91782678:-	SINE	Alu	AluSz	308	308	308	305	312	0	316	0	0	0	0	0	Old.World.Monkey
chr7:91782678:91782861:-	LINE	L1	L1ME1	183	181	180	0	185	0	202	0	0	0	0	0	Old.World.Monkey
chr7:91782861:91783159:+	SINE	Alu	AluSx1	298	298	0	0	0	0	322	0	0	0	0	0	Old.World.Monkey
chr7:91783159:91783174:-	LINE	L1	L1ME1	15	15	0	0	16	0	15	0	0	0	0	0	Old.World.Monkey
chr7:91783174:91783450:-	SINE	Alu	AluSx1	276	276	0	0	279	0	277	0	0	0	0	0	Old.World.Monkey
chr7:91783450:91783551:-	LINE	L1	L1ME1	101	101	0	0	101	0	101	0	0	0	0	0	Old.World.Monkey
chr7:91783551:91783858:-	SINE	Alu	AluJb	307	310	0	0	308	0	308	0	0	0	0	0	Old.World.Monkey
chr7:91783858:91784023:-	LINE	L1	L1ME1	165	173	0	0	166	0	170	0	0	0	0	0	Old.World.Monkey
chr7:91784048:91784113:-	LINE	L1	L1ME1	65	65	0	0	65	0	65	0	0	0	0	0	Old.World.Monkey
chr7:91784113:91784805:-	DNA	TcMar-Tigger	MER44C	692	693	0	0	693	0	694	0	0	0	0	0	Old.World.Monkey
chr7:91784805:91784830:-	LINE	L1	L1ME1	25	25	0	0	25	0	0	0	0	0	0	0	Apes
chr7:91784837:91784878:-	LTR	ERVL	MLT2A2	41	40	0	0	41	0	0	0	0	0	0	0	Apes
chr7:91784878:91785433:-	LTR	ERVL	MLT2A2	555	553	0	0	545	0	0	0	0	0	0	0	Apes
chr7:91785436:91786343:-	LINE	L1	L1M5	907	909	0	0	900	0	910	0	0	0	0	0	Old.World.Monkey
chr7:91786343:91786506:-	SINE	Alu	AluJo	163	160	0	0	157	0	158	0	0	0	0	0	Old.World.Monkey
chr7:91786506:91786856:-	LINE	L1	L1M5	350	349	0	0	352	0	352	0	0	0	0	0	Old.World.Monkey
chr7:91786871:91787190:-	SINE	Alu	AluSz	319	320	0	0	326	0	329	0	0	0	0	0	Old.World.Monkey
chr7:91787197:91787242:-	LINE	L1	L1ME1	45	45	0	0	45	0	44	0	0	0	0	0	Old.World.Monkey
chr7:91787246:91787375:-	LINE	L1	L1M5	129	129	0	0	129	0	129	0	0	0	0	0	Old.World.Monkey
chr7:91787379:91787519:+	LTR	ERVL-MaLR	MLT1F	140	138	0	0	140	0	144	0	0	0	0	0	Old.World.Monkey
chr7:91787522:91787693:+	SINE	Alu	AluJb	171	175	0	0	175	0	0	0	0	0	0	0	Apes
chr7:91788934:91789234:-	SINE	Alu	AluSx1	300	297	298	307	295	303	304	0	0	0	0	0	Old.World.Monkey
chr7:91789853:91790150:+	SINE	Alu	AluSg	297	298	0	299	310	0	0	0	0	0	0	0	Apes
chr7:91790836:91791084:-	LINE	L2	L2	248	249	248	248	247	248	248	248	0	0	0	0	New.World.Monkey
chr7:91791530:91791748:+	DNA	hAT-Charlie	MER103C	218	218	217	218	218	546	1069	0	0	0	0	0	Old.World.Monkey
chr7:91791875:91792052:+	LINE	L1	L1M5	177	177	177	177	177	176	176	174	172	0	0	0	Pig.Cow
chr7:91794892:91795197:+	SINE	Alu	AluSq2	305	306	0	292	0	307	311	303	0	0	0	0	New.World.Monkey
chr7:91795312:91795370:+	DNA	hAT-Tip100	MER91B	58	58	0	58	58	58	58	0	0	0	0	0	Old.World.Monkey
chr7:91795432:91795698:+	LTR	ERVL	LTR50	266	266	0	266	264	273	273	263	0	0	0	0	New.World.Monkey
chr7:91795698:91796404:+	LINE	L1	L1M5	706	713	0	719	720	718	718	0	0	0	0	0	Old.World.Monkey
chr7:91796404:91796694:-	SINE	Alu	AluSc5	290	286	0	292	0	296	296	0	0	0	0	0	Old.World.Monkey
chr7:91796694:91796835:+	LINE	L1	L1MC4a	141	141	0	139	0	140	140	135	0	0	0	0	New.World.Monkey
chr7:91796910:91797220:+	SINE	Alu	AluY	310	309	0	320	0	0	0	0	0	0	0	0	Great.Apes
chr7:91797287:91798235:+	LINE	L1	L1MA4	948	945	944	948	0	0	0	0	0	0	0	0	Great.Apes
chr7:91798235:91798524:-	SINE	Alu	AluSz6	289	289	287	0	293	0	0	0	0	0	0	0	Apes
chr7:91798524:91798684:+	LINE	L1	L1MA4	160	161	161	0	158	0	0	0	0	0	0	0	Apes
chr7:91798684:91798974:+	SINE	Alu	AluSg7	290	290	330	302	313	0	0	0	0	0	0	0	Apes
chr7:91798974:91799100:+	LINE	L1	L1MA4	126	126	126	126	126	0	0	0	0	0	0	0	Apes
chr7:91799100:91799413:+	SINE	Alu	AluJr	313	314	317	310	312	0	0	0	0	0	0	0	Apes
chr7:91799413:91799855:+	LINE	L1	L1MA4	442	426	448	0	434	0	0	0	0	0	0	0	Apes
chr7:91799889:91801286:+	LINE	L1	L1MA4	1397	1699	1404	1404	1402	0	0	0	0	0	0	0	Apes
chr7:91801286:91801462:+	SINE	Alu	AluJb	176	177	176	168	0	0	0	0	0	0	0	0	Great.Apes
chr7:91801462:91803780:+	LINE	L1	L1MA4	2318	2320	0	2310	2319	0	0	0	0	0	0	0	Apes
chr7:91803824:91804024:-	SINE	Alu	AluSp	200	194	0	0	0	0	0	0	0	0	0	0	Great.Apes
chr7:91804093:91804412:+	SINE	Alu	AluSp	319	319	0	311	325	0	0	0	0	0	0	0	Apes
chr7:91804611:91804679:-	LTR	ERVL	LTR33	68	68	67	68	68	0	0	0	0	0	0	0	Apes
chr7:91804679:91804991:+	SINE	Alu	AluSq2	312	311	311	311	311	0	0	0	0	0	0	0	Apes
chr7:91804991:91805036:-	LTR	ERVL	LTR33	45	45	45	45	45	0	0	45	0	0	0	0	New.World.Monkey
chr7:91805040:91805838:-	LINE	L1	L1M5	798	798	798	803	803	0	0	780	0	0	0	0	New.World.Monkey
chr7:91805879:91806176:-	SINE	Alu	AluSx	297	301	0	297	295	0	0	0	0	0	0	0	Apes
chr7:91806497:91806690:-	LINE	L1	L1M5	193	194	194	195	194	0	0	200	195	0	0	0	Pig.Cow
chr7:91806879:91807176:+	LTR	ERVL	LTR79	297	297	297	297	297	0	0	296	0	302	0	0	Pig.Cow
chr7:91807378:91807644:+	SINE	Alu	AluSc8	266	266	0	266	265	0	0	0	0	0	0	0	Apes
chr7:91807702:91807989:+	SINE	Alu	AluSq	287	0	0	287	287	288	288	285	0	0	0	0	New.World.Monkey
chr7:91808639:91808732:-	DNA	hAT-Charlie	MER5B	93	93	94	103	91	90	90	91	0	0	0	0	New.World.Monkey
chr7:91811008:91812547:-	LINE	L1	L1PA16	1539	1539	1534	0	0	1521	1519	0	0	0	0	0	Old.World.Monkey
chr7:91812547:91812842:+	SINE	Alu	AluSx	295	295	293	0	0	295	295	0	0	0	0	0	Old.World.Monkey
chr7:91812842:91813062:-	LINE	L1	L1PA16	220	220	220	0	0	0	0	0	0	0	0	0	Great.Apes
chr7:91813070:91819192:-	LINE	L1	L1PA3	6122	6442	0	0	0	0	0	0	0	0	0	0	Great.Apes
chr7:91819212:91821361:-	LINE	L1	L1PA16	2149	2156	2154	0	0	2194	2194	0	0	0	0	0	Old.World.Monkey
chr7:91821361:91821658:-	SINE	Alu	AluSx	297	297	314	0	293	297	297	0	0	0	0	0	Old.World.Monkey
chr7:91821658:91821978:-	LINE	L1	L1PA16	320	320	320	0	320	320	320	0	0	0	0	0	Old.World.Monkey
chr7:91821991:91822274:-	SINE	Alu	AluSz6	283	283	284	0	284	283	283	0	0	0	0	0	Old.World.Monkey
chr7:91822494:91822785:+	SINE	Alu	AluSz	291	291	287	291	291	285	285	0	0	0	0	0	Old.World.Monkey
chr7:91823070:91823385:+	SINE	Alu	AluSq2	315	315	316	310	310	315	315	0	0	0	0	0	Old.World.Monkey
chr7:91823456:91824049:-	LINE	L1	L1ME1	593	593	593	590	597	605	605	0	0	0	0	0	Old.World.Monkey
chr7:91824309:91824641:+	LINE	L2	L2c	332	332	332	332	332	325	325	642	0	0	0	0	New.World.Monkey
chr7:91824907:91824995:+	SINE	MIR	MIR	88	88	88	88	88	88	88	389	0	0	0	0	New.World.Monkey
chr7:91825147:91825364:+	SINE	MIR	MIR	217	217	0	217	217	218	218	215	0	0	0	0	New.World.Monkey
chr7:91825860:91826144:-	SINE	Alu	AluJr	284	284	0	279	284	284	284	285	0	0	0	0	New.World.Monkey
chr7:91826307:91826594:+	SINE	Alu	AluSx	287	287	0	285	286	287	287	0	0	0	0	0	Old.World.Monkey
chr7:91827056:91827327:+	LINE	L2	L2c	271	271	271	272	271	270	270	285	0	0	0	0	New.World.Monkey
chr7:91827759:91827798:+	DNA	hAT-Charlie	MER5A	39	39	39	39	39	39	38	39	38	0	0	0	Pig.Cow
chr7:91827814:91828518:-	LINE	L2	L2	704	704	699	703	704	704	704	694	0	0	0	0	New.World.Monkey
chr7:91829137:91829226:-	DNA	hAT-Charlie	MER5A1	89	89	89	89	89	86	86	90	88	93	0	0	Pig.Cow
chr7:91829671:91829965:-	SINE	Alu	AluSx1	294	293	294	293	300	296	296	0	0	0	0	0	Old.World.Monkey
chr7:91830859:91831147:-	LINE	L1	L1PA7	288	288	288	288	334	291	282	0	0	0	0	0	Old.World.Monkey
chr7:91831558:91831648:-	scRNA	scRNA	HY3	90	91	90	90	90	90	90	0	0	0	0	0	Old.World.Monkey
chr7:91831963:91832061:+	SINE	Alu	AluSx	98	98	98	98	98	102	102	0	0	0	0	0	Old.World.Monkey
chr7:91832639:91832941:+	DNA	TcMar-Tigger	Tigger10	302	302	302	302	302	302	302	0	0	0	0	0	Old.World.Monkey
chr7:91833024:91833231:+	DNA	TcMar-Tigger	Tigger10	207	207	207	206	208	207	207	214	219	223	0	0	Pig.Cow
chr7:91833269:91833604:+	SINE	Alu	AluJo	335	336	337	337	339	329	332	341	0	0	0	0	New.World.Monkey
chr7:91833610:91833645:+	DNA	TcMar-Tigger	Tigger10	35	35	35	35	35	35	35	35	0	0	0	0	New.World.Monkey
chr7:91833645:91834160:-	DNA	hAT-Charlie	MER1A	515	518	518	514	521	515	515	529	0	0	0	0	New.World.Monkey
chr7:91834160:91834230:+	DNA	TcMar-Tigger	Tigger10	70	70	70	70	70	71	71	71	0	0	0	0	New.World.Monkey
chr7:91834378:91834680:+	SINE	Alu	AluSp	302	302	302	305	302	303	300	0	0	0	0	0	Old.World.Monkey
chr7:91834817:91835064:+	SINE	Alu	AluSz	247	247	249	249	251	243	243	244	0	0	0	0	New.World.Monkey
chr7:91835292:91836694:+	LINE	L1	L1MA4	1402	1410	0	0	1389	1352	1343	0	0	0	0	0	Old.World.Monkey
chr7:91836707:91836744:+	DNA	TcMar-Mariner	MADE1	37	37	0	37	37	37	37	0	0	0	0	0	Old.World.Monkey
chr7:91836745:91836889:+	LINE	L1	L1MA4	144	144	0	144	144	177	144	0	0	0	0	0	Old.World.Monkey
chr7:91836889:91837206:+	SINE	Alu	AluSz6	317	317	0	321	323	310	310	0	0	0	0	0	Old.World.Monkey
chr7:91837206:91839094:+	LINE	L1	L1MA4	1888	1885	0	1881	1908	2167	2168	0	0	0	0	0	Old.World.Monkey
chr7:91839094:91839390:+	SINE	Alu	AluSx	296	296	0	298	295	324	325	0	0	0	0	0	Old.World.Monkey
chr7:91839390:91841122:+	LINE	L1	L1MA4	1732	1730	1725	1721	1720	1710	1710	0	0	0	0	0	Old.World.Monkey
chr7:91841128:91841444:+	SINE	Alu	AluJr	316	318	320	312	310	301	0	0	0	0	0	0	Old.World.Monkey
chr7:91841687:91842054:+	LTR	ERVL-MaLR	MLT1A	367	367	359	368	367	367	367	0	0	0	0	0	Old.World.Monkey
chr7:91842210:91842430:-	LINE	L1	L1MC4a	220	220	220	220	220	222	222	0	0	0	0	0	Old.World.Monkey
chr7:91844211:91844522:-	DNA	hAT-Charlie	MER58B	311	313	312	316	319	317	317	311	0	0	0	0	New.World.Monkey
chr7:91844784:91845069:-	SINE	Alu	AluJo	285	285	285	285	285	0	285	281	0	0	0	0	New.World.Monkey
chr7:91845261:91845558:+	SINE	Alu	AluY	297	297	294	294	307	297	297	0	0	0	0	0	Old.World.Monkey
chr7:91845693:91846089:+	LINE	L1	L1MC4	396	396	396	396	398	396	396	0	432	416	0	0	Pig.Cow
chr7:91846567:91847385:-	LINE	L1	L1MB4	818	818	818	818	810	801	801	0	0	0	0	0	Old.World.Monkey
chr7:91847385:91847696:-	SINE	Alu	AluJr4	311	305	305	310	300	0	0	0	0	0	0	0	Apes
chr7:91847699:91847971:-	SINE	Alu	AluJb	272	275	273	270	271	272	273	0	0	0	0	0	Old.World.Monkey
chr7:91847971:91848329:-	LINE	L1	L1MB4	358	365	365	362	361	360	357	357	0	0	0	0	New.World.Monkey
chr7:91848329:91848615:-	SINE	Alu	AluSz6	286	286	286	286	295	286	286	297	0	0	0	0	New.World.Monkey
chr7:91848615:91849637:-	LINE	L1	L1MB4	1022	1021	1017	1029	1024	1010	1010	1017	0	0	0	0	New.World.Monkey
chr7:91849999:91850301:-	SINE	Alu	AluSg7	302	298	0	0	0	0	302	292	0	0	0	0	New.World.Monkey
chr7:91850467:91850758:+	SINE	Alu	AluSz6	291	291	290	280	291	294	313	0	0	0	0	0	Old.World.Monkey
chr7:91852461:91852776:+	SINE	Alu	AluY	315	308	0	318	309	312	312	0	0	0	0	0	Old.World.Monkey
chr7:91853631:91853797:+	SINE	Alu	FAM	166	166	166	166	168	168	168	164	0	0	0	0	New.World.Monkey
chr7:91854191:91854476:+	SINE	Alu	AluSc8	285	285	284	0	0	277	0	0	0	0	0	0	Old.World.Monkey
chr7:91854621:91854906:-	SINE	Alu	AluSc	285	289	281	0	0	298	299	293	0	0	0	0	New.World.Monkey
chr7:91855525:91855635:+	LINE	L1	L1MB3	110	110	110	124	124	0	0	125	0	0	127	0	Eutheria
chr7:91856452:91856540:-	LINE	L2	L2c	88	88	85	88	88	87	87	87	90	92	0	0	Pig.Cow
chr7:91856596:91856765:+	SINE	Alu	AluSg	169	169	0	169	169	169	169	0	0	0	0	0	Old.World.Monkey
chr7:91856862:91857045:-	SINE	Alu	AluSx	183	183	0	183	182	183	183	181	0	0	0	0	New.World.Monkey
chr7:91857045:91857327:+	SINE	Alu	AluSg	282	282	282	288	0	279	279	278	0	0	0	0	New.World.Monkey
chr7:91857327:91857468:-	SINE	Alu	AluSx	141	141	141	141	141	0	0	0	0	0	0	0	Apes
chr7:91857901:91858616:-	LINE	L1	L1PREC2	715	715	712	711	712	722	741	0	0	0	0	0	Old.World.Monkey
chr7:91858617:91858902:+	LINE	L1	L1PREC2	285	288	285	286	706	280	280	0	0	0	0	0	Old.World.Monkey
chr7:91858992:91859154:+	LINE	L2	L2c	162	162	162	162	162	155	155	0	0	0	0	0	Old.World.Monkey
chr7:91859390:91859614:-	SINE	MIR	MIRc	224	224	224	224	225	224	224	0	0	0	0	0	Old.World.Monkey
chr7:91859824:91859978:-	LINE	L2	L2c	154	154	154	151	151	154	154	0	159	0	0	0	Pig.Cow
chr7:91860617:91860805:+	DNA	hAT-Charlie	Charlie1a	188	188	188	188	0	185	185	0	221	213	0	0	Pig.Cow
chr7:91860806:91860904:-	SINE	MIR	MIR3	98	98	98	103	0	103	103	0	242	104	0	0	Pig.Cow
chr7:91861240:91861541:-	SINE	Alu	AluSx1	301	301	302	303	0	304	305	0	0	0	0	0	Old.World.Monkey
chr7:91861553:91861778:-	SINE	MIR	MIR	225	225	225	225	0	224	224	0	235	0	220	0	Eutheria
chr7:91862004:91862305:-	SINE	Alu	AluY	301	301	0	301	288	305	305	0	0	0	0	0	Old.World.Monkey
chr7:91862551:91862681:-	SINE	MIR	MIR3	130	130	0	130	130	128	128	134	0	0	0	0	New.World.Monkey
chr7:91862723:91863018:-	SINE	Alu	AluSc	295	297	0	298	301	301	304	0	0	0	0	0	Old.World.Monkey
chr7:91864311:91864613:-	SINE	Alu	AluSx	302	302	302	302	306	313	313	0	0	0	0	0	Old.World.Monkey
chr7:91865156:91865228:-	LINE	L1	L1MA4	72	71	72	70	72	72	72	0	0	0	0	0	Old.World.Monkey
chr7:91865360:91865431:-	SINE	MIR	MIRb	71	71	71	71	71	0	71	71	68	71	0	0	Pig.Cow
chr7:91865970:91866025:+	SINE	MIR	MIRc	55	55	55	55	0	55	55	55	55	0	54	54	Eutheria
chr7:91866292:91866488:-	SINE	MIR	MIRc	196	196	196	196	196	189	189	197	0	0	0	0	New.World.Monkey
chr7:91868062:91868121:+	SINE	MIR	MIR3	59	59	59	59	59	59	59	59	61	0	0	0	Pig.Cow
chr7:91868491:91868553:+	LTR	ERVL-MaLR	MLT1M	62	62	62	62	62	63	63	63	0	59	0	0	Pig.Cow
chr7:91869021:91869317:-	SINE	Alu	AluSx4	296	295	292	339	291	292	292	288	0	0	0	0	New.World.Monkey
chr7:91870538:91870688:+	DNA	hAT-Charlie	MER5B	150	150	150	150	150	160	160	165	176	0	168	0	Eutheria
chr7:91872128:91872430:-	SINE	Alu	AluSz	302	308	303	308	303	296	298	0	0	0	0	0	Old.World.Monkey
chr7:91874184:91874340:+	DNA	hAT-Charlie	MER20B	156	156	155	155	155	155	155	154	0	0	0	0	New.World.Monkey
chr7:91878189:91878501:-	SINE	Alu	AluSx1	312	317	0	306	300	339	299	310	0	0	0	0	New.World.Monkey
chr7:91878523:91878642:-	LINE	L2	L2b	119	119	119	119	841	118	118	115	117	118	0	0	Pig.Cow
chr7:91878752:91879048:+	SINE	Alu	AluSx3	296	295	296	304	299	309	309	0	0	0	0	0	Old.World.Monkey
chr7:91879053:91879175:-	SINE	MIR	MIRb	122	122	122	122	122	122	121	122	0	0	0	0	New.World.Monkey
chr7:91879425:91879719:+	SINE	Alu	AluSp	294	294	294	294	294	289	294	0	0	0	0	0	Old.World.Monkey
chr7:91880503:91880563:-	LINE	L2	L2c	60	60	60	60	60	60	60	60	71	0	59	60	Eutheria
chr7:91880815:91881700:-	LINE	L1	L1MC4	885	885	885	882	878	1437	1197	0	0	0	0	0	Old.World.Monkey
chr7:91881700:91881900:-	SINE	Alu	AluSx1	200	200	200	197	197	206	217	193	0	0	0	0	New.World.Monkey
chr7:91881900:91882582:-	LINE	L1	L1MC4	682	681	686	695	714	693	695	674	0	0	0	0	New.World.Monkey
chr7:91883163:91883610:+	LTR	ERVL-MaLR	MLT1H	447	446	447	448	447	605	540	444	0	0	0	0	New.World.Monkey
chr7:91883626:91884042:-	LINE	L1	L1MC4	416	416	400	400	0	404	404	402	0	0	0	0	New.World.Monkey
chr7:91884146:91884495:+	LTR	ERVL-MaLR	THE1B	349	349	348	349	350	349	349	349	0	0	0	0	New.World.Monkey
chr7:91884605:91884809:-	LTR	ERVL-MaLR	MLT1J	204	204	204	204	208	208	208	208	0	0	0	0	New.World.Monkey
chr7:91885174:91885500:-	LINE	L2	L2c	326	326	326	326	326	326	326	326	0	0	0	0	New.World.Monkey
chr7:91885575:91885728:-	LINE	L2	L2c	153	153	153	153	153	5945	6320	0	0	0	0	0	Old.World.Monkey
chr7:91885759:91885853:-	LINE	L2	L2c	94	90	94	94	94	94	94	94	93	92	0	0	Pig.Cow
chr7:91885927:91886014:-	SINE	MIR	MIRc	87	87	87	87	87	87	87	87	1467	1842	0	0	Pig.Cow
chr7:91886221:91886529:+	SINE	Alu	AluSx	308	308	306	312	302	0	0	0	0	0	0	0	Apes
chr7:91886825:91887133:+	SINE	Alu	AluSp	308	308	307	307	317	0	0	0	0	0	0	0	Apes
chr7:91887665:91887825:-	DNA	hAT-Charlie	MER5A	160	160	160	159	158	157	157	158	0	0	153	155	Eutheria
chr7:91887832:91887960:+	DNA	DNA	MER105	128	128	128	128	139	139	139	140	165	146	0	0	Pig.Cow
chr7:91888232:91888568:-	SINE	Alu	AluJb	336	336	367	324	329	0	0	0	0	0	0	0	Apes
chr7:91888905:91889712:+	LINE	L2	L2a	807	807	807	812	811	807	809	780	0	0	0	0	New.World.Monkey
chr7:91889712:91890011:+	SINE	Alu	AluJb	299	299	303	294	309	297	297	300	0	0	0	0	New.World.Monkey
chr7:91890011:91890202:+	LINE	L2	L2a	191	191	191	191	191	188	188	190	0	0	0	0	New.World.Monkey
chr7:91890381:91890689:+	SINE	Alu	AluY	308	0	0	0	0	0	0	0	0	0	0	0	Human
chr7:91891924:91892092:+	LINE	L1	HAL1b	168	168	168	168	168	0	163	469	0	0	0	0	New.World.Monkey
chr7:91892158:91892349:-	SINE	MIR	MIRb	191	191	191	191	191	0	191	191	338	0	0	0	Pig.Cow
chr7:91893340:91893439:-	LINE	L1	L1M4	99	99	99	99	0	98	98	99	0	0	0	0	New.World.Monkey
chr7:91893709:91894025:-	SINE	Alu	AluSz6	316	318	316	319	311	0	0	0	0	0	0	0	Apes
chr7:91894025:91894292:-	LINE	L2	L2a	267	267	267	267	267	260	260	267	0	0	0	0	New.World.Monkey
chr7:91894292:91894584:-	SINE	Alu	AluJr4	292	292	292	293	286	294	294	296	0	0	0	0	New.World.Monkey
chr7:91894584:91894803:-	LINE	L2	L2a	219	220	218	219	217	235	230	215	0	0	0	0	New.World.Monkey
chr7:91894872:91895575:-	LINE	L2	L2a	703	707	702	707	703	697	697	773	0	0	0	0	New.World.Monkey
chr7:91895581:91896317:-	LTR	ERVL	LTR41	736	744	737	733	757	756	756	735	0	0	0	0	New.World.Monkey
chr7:91896321:91896498:-	LINE	L2	L2a	177	177	174	523	177	178	178	0	0	0	0	0	Old.World.Monkey
chr7:91896542:91896808:-	LINE	L1	L1ME3A	266	266	266	266	266	0	0	270	0	0	0	0	New.World.Monkey
chr7:91896858:91897077:-	LINE	L1	L1ME3A	219	219	219	219	0	215	215	0	0	0	0	0	Old.World.Monkey
chr7:91897088:91897142:-	LINE	L2	L2a	54	54	54	54	54	54	54	55	0	0	0	0	New.World.Monkey
chr7:91897443:91897535:-	LINE	L1	L1M4	92	92	92	92	91	90	90	91	0	0	0	0	New.World.Monkey
chr7:91897821:91898089:-	SINE	Alu	AluSz	268	268	289	266	268	270	270	269	0	0	0	0	New.World.Monkey
chr7:91898122:91898704:-	DNA	TcMar-Tigger	Tigger10	582	582	582	582	582	577	577	0	0	758	0	0	Pig.Cow
chr7:91898817:91899033:-	DNA	TcMar-Tigger	Tigger10	216	216	216	216	216	216	216	0	0	220	0	0	Pig.Cow
chr7:91899105:91899376:-	LINE	L1	L1PA6	271	272	267	270	272	0	0	0	0	0	0	0	Apes
chr7:91899384:91899676:-	SINE	Alu	AluJr	292	292	292	292	292	290	290	0	0	0	0	0	Old.World.Monkey
chr7:91899837:91900166:-	LINE	L1	L1ME1	329	328	320	330	325	319	319	0	0	0	0	0	Old.World.Monkey
chr7:91900167:91900886:-	LINE	L1	L1MD	719	721	718	719	714	0	0	0	0	0	0	0	Apes
chr7:91900887:91901293:+	LINE	L1	HAL1	406	406	406	405	406	406	406	424	0	0	0	0	New.World.Monkey
chr7:91901293:91901521:+	LINE	L1	L1MB3	228	228	228	228	227	278	278	227	0	0	0	0	New.World.Monkey
chr7:91901521:91901701:+	LINE	L1	HAL1	180	181	181	182	180	181	181	180	0	0	0	0	New.World.Monkey
chr7:91901740:91901937:+	LINE	L1	HAL1	197	197	197	197	197	197	197	192	0	0	0	0	New.World.Monkey
chr7:91902052:91902329:-	DNA	TcMar-Tigger	Tigger3a	277	277	277	277	277	277	277	277	0	0	0	0	New.World.Monkey
chr7:91902357:91902415:+	DNA	TcMar-Tigger	Tigger3c	58	58	58	58	58	58	58	58	0	0	0	0	New.World.Monkey
chr7:91902473:91902556:-	LTR	ERVL-MaLR	MLT1L	83	83	83	83	83	83	83	84	0	0	0	0	New.World.Monkey
chr7:91902550:91902714:-	LTR	ERVL-MaLR	MLT1L	164	164	164	164	164	160	160	162	0	0	0	0	New.World.Monkey
chr7:91903082:91903377:-	SINE	Alu	AluJo	295	285	293	296	288	284	291	0	0	0	0	0	Old.World.Monkey
chr7:91903907:91903978:-	LINE	L1	HAL1	71	71	71	71	71	71	71	71	0	0	0	0	New.World.Monkey
chr7:91903978:91904248:+	SINE	Alu	AluJb	270	270	271	272	274	267	267	0	0	0	0	0	Old.World.Monkey
chr7:91904248:91904566:-	LINE	L1	HAL1	318	318	318	344	318	363	364	0	0	0	0	0	Old.World.Monkey
chr7:91904724:91904900:+	DNA	hAT-Charlie	MER20B	176	177	177	177	177	177	177	183	0	0	0	0	New.World.Monkey
chr7:91904902:91905052:+	LINE	L1	HAL1	150	150	150	150	144	150	150	148	144	152	0	0	Pig.Cow
chr7:91905136:91905236:-	LINE	L1	L1ME1	100	100	100	100	100	100	100	100	95	97	0	0	Pig.Cow
chr7:91905474:91905587:-	LINE	L1	L1ME1	113	113	113	115	113	113	113	112	0	111	0	0	Pig.Cow
chr7:91905764:91905862:-	LTR	ERVL	MER68	98	98	98	98	98	0	0	99	0	0	0	0	New.World.Monkey
chr7:91905899:91906157:-	LTR	ERVL	MER68-int	258	258	259	259	258	260	260	259	0	267	0	0	Pig.Cow
chr7:91906157:91906572:+	LTR	ERVL-MaLR	MSTA	415	415	413	421	406	0	0	411	0	0	0	0	New.World.Monkey
chr7:91906572:91906636:-	LTR	ERVL	MER68-int	64	64	64	64	64	0	0	63	0	0	0	0	New.World.Monkey
chr7:91906683:91906771:+	DNA	TcMar-Tigger	Tigger5	88	88	88	88	88	0	0	88	0	0	0	0	New.World.Monkey
chr7:91906772:91906982:-	LTR	ERVL	MER68-int	210	210	210	210	210	0	0	209	0	0	0	0	New.World.Monkey
chr7:91906982:91907115:+	SINE	Alu	AluJb	133	133	133	133	133	0	0	132	0	0	0	0	New.World.Monkey
chr7:91907115:91907414:+	SINE	Alu	AluSq	299	297	316	298	297	0	0	294	0	0	0	0	New.World.Monkey
chr7:91907414:91907591:+	SINE	Alu	AluJb	177	177	177	175	194	0	0	173	0	0	0	0	New.World.Monkey
chr7:91907591:91908274:-	LTR	ERVL	MER68-int	683	683	683	681	684	0	0	677	0	0	0	0	New.World.Monkey
chr7:91908274:91908598:-	DNA	hAT-Charlie	MER1B	324	324	324	324	323	0	0	326	0	0	0	0	New.World.Monkey
chr7:91908598:91909190:-	LTR	ERVL	MER68-int	592	592	591	597	587	0	0	595	0	0	0	0	New.World.Monkey
chr7:91909216:91910247:-	LTR	ERVL	MER68-int	1031	1031	1027	1026	1031	0	0	1029	0	1035	0	0	Pig.Cow
chr7:91910253:91910801:-	LTR	ERVL	MER68	548	548	547	548	548	0	0	549	0	0	0	0	New.World.Monkey
chr7:91911331:91911465:-	DNA	TcMar-Tigger	Tigger8	134	152	135	136	136	134	135	0	0	0	0	0	Old.World.Monkey
chr7:91911465:91911757:-	SINE	Alu	AluSx3	292	293	292	292	292	291	310	304	0	0	0	0	New.World.Monkey
chr7:91911757:91912106:-	DNA	TcMar-Tigger	Tigger8	349	349	349	349	349	349	349	354	0	0	0	0	New.World.Monkey
chr7:91912914:91913077:+	DNA	TcMar-Tigger	Tigger3c	163	163	163	163	163	156	156	163	0	0	0	0	New.World.Monkey
chr7:91913077:91913382:-	SINE	Alu	AluSg	305	305	0	305	305	305	0	2167	0	0	0	0	New.World.Monkey
chr7:91914384:91914628:-	SINE	Alu	AluSz	244	244	244	242	255	0	243	263	0	0	0	0	New.World.Monkey
chr7:91914807:91914910:-	SINE	MIR	MIRb	103	103	102	6058	101	104	104	104	0	0	100	100	Eutheria
chr7:91915793:91916088:-	SINE	Alu	AluSq	295	294	0	305	297	0	0	0	0	0	0	0	Apes
chr7:91916191:91916359:+	LINE	L2	L2a	168	168	168	168	464	169	0	169	0	0	0	0	New.World.Monkey
chr7:91916360:91917004:-	LINE	L1	L1MC4a	644	641	646	646	634	642	0	709	0	0	0	0	New.World.Monkey
chr7:91916961:91917067:+	LINE	L1	L1MC	106	106	105	106	104	102	0	0	0	0	0	0	Old.World.Monkey
chr7:91917067:91917371:+	SINE	Alu	AluY	304	304	306	300	294	308	0	0	0	0	0	0	Old.World.Monkey
chr7:91917371:91917734:+	LINE	L1	L1MC	363	364	359	365	363	361	0	358	0	0	0	0	New.World.Monkey
chr7:91917734:91917921:+	LINE	L1	L1MD	187	187	187	0	0	187	187	186	0	0	0	0	New.World.Monkey
chr7:91917919:91918554:+	LINE	L1	L1ME1	635	640	639	640	640	634	634	635	0	0	0	0	New.World.Monkey
chr7:91918632:91918700:+	LINE	L2	L2a	68	68	68	68	68	68	68	68	0	0	0	0	New.World.Monkey
chr7:91918714:91918777:-	SINE	MIR	MIRb	63	63	63	63	63	63	63	63	0	0	0	0	New.World.Monkey
chr7:91918872:91918964:+	DNA	hAT-Charlie	MER5B	92	92	92	92	92	92	92	90	0	0	0	0	New.World.Monkey
chr7:91919156:91919430:-	SINE	Alu	AluJb	274	274	272	274	274	273	273	274	0	0	0	0	New.World.Monkey
chr7:91920104:91920325:+	LINE	L1	L1MA3	221	222	222	222	224	219	219	220	0	0	0	0	New.World.Monkey
chr7:91920325:91920622:+	SINE	Alu	AluSx	297	297	295	297	297	293	294	0	0	0	0	0	Old.World.Monkey
chr7:91920622:91920779:+	LINE	L1	L1MA3	157	157	155	157	157	163	163	157	0	0	0	0	New.World.Monkey
chr7:91920872:91921188:-	SINE	Alu	AluSx3	316	324	304	306	312	0	0	0	0	0	0	0	Apes
chr7:91922461:91922609:-	DNA	hAT-Charlie	MER5B	148	148	153	153	153	153	153	149	0	177	0	0	Pig.Cow
chr7:91922683:91922799:-	SINE	Alu	FLAM_A	116	116	116	116	116	115	115	116	0	0	0	0	New.World.Monkey
chr7:91922877:91923153:+	LINE	L2	L2	276	276	276	276	276	277	0	276	0	0	0	0	New.World.Monkey
chr7:91923208:91923457:-	SINE	MIR	MIRb	249	249	249	249	249	249	249	241	0	245	0	0	Pig.Cow
chr7:91925539:91925802:-	SINE	Alu	AluJr4	263	263	263	0	262	267	267	262	0	0	0	0	New.World.Monkey
chr7:91926360:91926580:-	SINE	MIR	MIR	220	220	220	220	220	220	220	219	240	241	0	0	Pig.Cow
chr7:91926622:91926796:+	SINE	MIR	MIRb	174	174	174	174	173	174	174	169	0	0	0	0	New.World.Monkey
chr7:91927837:91929075:+	DNA	hAT-Charlie	Charlie1a	1238	1235	2255	1234	1515	1233	1222	1225	0	0	0	0	New.World.Monkey
chr7:91929122:91929422:-	SINE	Alu	AluJb	300	300	0	303	334	299	306	299	0	0	0	0	New.World.Monkey
chr7:91929863:91930973:-	LINE	L1	L1MA9	1110	1110	1111	1111	1112	1087	1087	1076	0	0	0	0	New.World.Monkey
chr7:91931250:91931547:-	SINE	Alu	AluSx1	297	298	300	295	298	298	0	328	0	0	0	0	New.World.Monkey
chr7:91932139:91932262:+	LINE	L2	L2a	123	123	123	124	123	124	124	124	0	128	0	0	Pig.Cow
chr7:91932482:91932708:-	DNA	TcMar-Tigger	Tigger4a	226	226	226	226	226	226	226	227	0	0	0	0	New.World.Monkey
chr7:91934328:91934519:-	LINE	L1	L1M5	191	191	191	191	190	190	192	0	0	0	0	0	Old.World.Monkey
chr7:91934537:91934641:-	SINE	MIR	MIR	104	104	104	104	104	104	104	104	153	0	0	0	Pig.Cow
chr7:91934706:91934924:-	LINE	L2	L2c	218	218	218	218	219	211	211	219	223	0	0	0	Pig.Cow
chr7:91935452:91935630:-	LTR	ERVL-MaLR	MLT1D	178	178	178	178	178	178	0	0	183	0	0	0	Pig.Cow
chr7:91935819:91936087:+	LTR	ERVL-MaLR	MLT1A0	268	266	268	268	576	274	274	0	0	0	0	0	Old.World.Monkey
chr7:91937126:91937483:-	SINE	Alu	AluSc	357	0	0	0	0	0	0	0	0	0	0	0	Human
chr7:91938565:91938701:-	SINE	Alu	FLAM_A	136	136	136	136	136	133	136	134	0	0	0	0	New.World.Monkey
chr7:91938958:91939256:+	SINE	Alu	AluSg	298	298	0	319	289	0	298	0	0	0	0	0	Old.World.Monkey
chr7:91939889:91940195:-	DNA	TcMar-Tigger	MER2	306	306	306	305	306	306	306	304	0	0	0	0	New.World.Monkey
chr7:91940552:91940686:+	SINE	MIR	MIR3	134	134	134	134	134	131	131	134	0	129	0	0	Pig.Cow
chr7:91941146:91941281:+	LINE	L2	L2	135	135	135	138	132	138	138	135	164	0	0	0	Pig.Cow
chr7:91941730:91941999:-	DNA	hAT-Charlie	MER58B	269	269	269	271	271	271	271	0	0	269	0	0	Pig.Cow
chr7:91942763:91942804:+	SINE	MIR	MIR3	41	41	41	41	41	41	41	41	41	41	0	0	Pig.Cow
chr7:91942995:91943169:+	DNA	hAT-Charlie	MER5A	174	174	174	174	166	174	174	170	171	181	0	0	Pig.Cow
chr7:91943329:91943633:+	SINE	Alu	AluJb	304	305	306	301	309	0	0	298	0	0	0	0	New.World.Monkey
chr7:91943743:91943897:+	DNA	hAT-Charlie	MER5A1	154	154	154	154	154	154	154	154	158	0	172	0	Eutheria
chr7:91944078:91944130:+	DNA	hAT-Charlie	MER5B	52	52	52	52	52	52	52	52	81	61	72	68	Eutheria
chr7:91944148:91944273:-	LINE	L2	L2	125	125	125	125	125	125	125	126	0	0	0	0	New.World.Monkey
chr7:91944477:91945228:-	LINE	L2	L2	751	750	750	750	744	748	753	746	0	0	0	0	New.World.Monkey
chr7:91946549:91946719:-	DNA	hAT-Charlie	MER5A1	170	170	170	171	171	171	171	0	168	649	0	0	Pig.Cow
chr7:91946805:91946924:-	DNA	hAT-Charlie	MER58C	119	119	119	119	119	119	119	0	133	133	0	0	Pig.Cow
chr7:91947299:91947482:+	SINE	MIR	MIR	183	183	183	183	183	183	183	178	0	0	0	0	New.World.Monkey
chr7:91947547:91947837:+	SINE	Alu	AluSx1	290	290	290	290	290	290	290	0	0	0	0	0	Old.World.Monkey
chr7:91948985:91949247:+	SINE	Alu	AluJr4	262	262	262	262	289	264	264	265	0	0	0	0	New.World.Monkey
chr7:91949363:91949798:+	LINE	L2	L2a	435	435	435	437	439	441	441	0	0	0	0	0	Old.World.Monkey
chr7:91949798:91950439:+	LINE	L2	L2a	641	641	641	641	644	644	644	0	0	0	0	0	Old.World.Monkey
chr7:91950439:91950699:-	LINE	L1	L1MA7	260	260	260	260	260	262	262	0	0	0	0	0	Old.World.Monkey
chr7:91950699:91950893:+	LINE	L2	L2a	194	194	194	194	200	193	193	197	0	199	0	0	Pig.Cow
chr7:91951197:91951401:-	SINE	MIR	MIRb	204	204	204	204	204	205	205	205	0	0	0	0	New.World.Monkey
chr7:91951904:91952010:-	LINE	L1	L1ME4a	106	106	106	106	106	106	106	118	0	0	0	0	New.World.Monkey
chr7:91952144:91952350:+	SINE	MIR	MIR	206	206	202	210	210	210	210	0	0	0	0	0	Old.World.Monkey
chr7:91952455:91952624:-	LINE	L1	L1ME4a	169	172	172	172	172	171	171	0	0	0	0	0	Old.World.Monkey
chr7:91952930:91953230:+	LINE	L1	L1MB5	300	300	300	300	300	299	299	0	0	0	0	0	Old.World.Monkey
chr7:91953359:91953548:+	LINE	L1	L1MB5	189	189	189	189	189	0	0	0	0	205	0	0	Pig.Cow
chr7:91953559:91953847:-	SINE	Alu	AluSx1	288	288	284	292	292	292	292	0	0	0	0	0	Old.World.Monkey
chr7:91954153:91954324:-	LINE	L2	L2a	171	171	171	171	171	172	172	176	183	0	179	0	Eutheria
chr7:91956132:91956279:-	SINE	Alu	FAM	147	149	147	147	147	145	146	156	0	0	0	0	New.World.Monkey
chr7:91956360:91956471:+	LINE	L1	L1ME4a	111	111	111	111	111	108	108	114	114	111	0	0	Pig.Cow
chr7:91956679:91957019:-	DNA	TcMar-Tigger	MER2	340	340	338	341	336	343	341	0	0	0	0	0	Old.World.Monkey
chr7:91958284:91958579:-	SINE	Alu	AluSx	295	295	298	294	293	296	295	295	0	0	0	0	New.World.Monkey
chr7:91958642:91958780:-	DNA	hAT-Charlie	MER5A	138	138	138	138	138	138	138	138	141	0	0	136	Eutheria
chr7:91958948:91959698:+	LINE	L2	L2c	750	726	727	731	0	725	727	0	0	0	0	0	Old.World.Monkey
chr7:91959874:91960183:+	SINE	Alu	AluY	309	309	302	309	0	0	0	0	0	0	0	0	Great.Apes
chr7:91960412:91960579:-	LTR	ERVL-MaLR	MLT1J1	167	173	167	167	168	166	166	167	0	175	0	0	Pig.Cow
chr7:91960579:91960887:-	SINE	Alu	AluSz	308	309	314	307	309	321	320	0	0	0	0	0	Old.World.Monkey
chr7:91960887:91961094:-	LTR	ERVL-MaLR	MLT1J1	207	207	207	207	204	204	204	0	0	0	0	0	Old.World.Monkey
chr7:91961425:91961557:+	RC	Helitron?	Helitron2Na_Mam	132	132	132	132	132	132	132	0	134	0	0	0	Pig.Cow
chr7:91961991:91963056:+	LINE	L2	L2b	1065	1065	1066	0	1062	1067	1067	1053	0	0	0	0	New.World.Monkey
chr7:91963621:91963693:-	SINE	MIR	MIRc	72	72	72	72	72	72	72	72	0	0	0	0	New.World.Monkey
chr7:91964302:91964412:-	LINE	L1	L1MEf	110	110	105	0	105	0	0	110	0	0	0	0	New.World.Monkey
chr7:91964412:91965481:-	LINE	L1	L1MEf	1069	1067	1067	0	1065	0	0	1067	0	0	0	0	New.World.Monkey
chr7:91965483:91965874:-	LINE	L1	L1MEf	391	387	388	387	381	388	388	389	0	0	0	0	New.World.Monkey
chr7:91965887:91966273:-	LINE	L1	L1MEf	386	386	386	386	387	386	386	0	0	0	0	0	Old.World.Monkey
chr7:91966598:91966898:-	LINE	L1	L1MC	300	300	296	295	296	298	298	0	0	0	0	0	Old.World.Monkey
chr7:91967062:91967442:+	DNA	TcMar-Tigger	Tigger13a	380	380	380	378	381	375	375	959	0	0	0	0	New.World.Monkey
chr7:91967442:91967756:+	SINE	Alu	AluJb	314	315	312	314	318	0	606	302	0	0	0	0	New.World.Monkey
chr7:91967756:91967835:+	DNA	TcMar-Tigger	Tigger13a	79	78	94	79	0	79	94	90	0	0	0	0	New.World.Monkey
chr7:91967943:91968247:+	SINE	Alu	AluSx1	304	304	0	578	307	0	294	299	0	0	0	0	New.World.Monkey
chr7:91968349:91968655:-	SINE	Alu	AluY	306	301	0	311	297	293	292	0	0	0	0	0	Old.World.Monkey
chr7:91968865:91968985:-	LINE	L2	L2b	120	120	120	120	119	120	120	119	0	0	0	0	New.World.Monkey
chr7:91969604:91969827:+	LINE	L1	L1MC4a	223	223	223	223	220	223	223	243	0	0	0	0	New.World.Monkey
chr7:91970061:91970337:+	LINE	L1	L1MC4a	276	276	276	276	276	277	277	274	0	0	0	0	New.World.Monkey
chr7:91970337:91970642:+	SINE	Alu	AluSz	305	305	308	305	303	302	304	0	0	0	0	0	Old.World.Monkey
chr7:91970642:91971002:+	LINE	L1	L1MC4a	360	365	358	358	358	699	697	356	0	0	0	0	New.World.Monkey
chr7:91971030:91971172:+	DNA	TcMar-Tigger	Tigger5	142	142	142	142	142	140	140	140	0	0	0	0	New.World.Monkey
chr7:91971171:91971247:+	DNA	TcMar-Tigger	Tigger5	76	76	76	76	76	73	73	76	0	0	0	0	New.World.Monkey
chr7:91971469:91971655:+	SINE	MIR	MIRb	186	186	186	186	191	186	186	190	203	418	199	241	Eutheria
chr7:91972859:91972983:+	SINE	Alu	FLAM_C	124	124	120	120	120	120	120	449	0	0	0	0	New.World.Monkey
chr7:91973414:91973459:-	DNA	TcMar-Mariner	MADE1	45	45	45	45	45	45	45	45	0	0	0	0	New.World.Monkey
chr7:91973507:91973818:-	SINE	Alu	AluSq2	311	0	0	0	302	0	0	311	0	0	0	0	New.World.Monkey
chr7:91975211:91975324:-	LINE	L1	L1MA10	113	113	113	113	113	113	113	113	119	0	0	111	Eutheria
chr7:91975441:91975715:-	SINE	Alu	AluSz6	274	273	273	272	273	273	273	272	0	0	0	0	New.World.Monkey
chr7:91975818:91975912:-	LINE	RTE	L4	94	94	94	92	94	94	94	92	0	0	0	0	New.World.Monkey
chr7:91976491:91976728:+	DNA	hAT-Charlie	MER30	237	250	0	240	228	260	260	0	0	0	0	0	Old.World.Monkey
chr7:91976772:91976924:+	SINE	Alu	AluJr4	152	152	152	152	0	0	0	0	0	0	0	0	Great.Apes
chr7:91976995:91977248:+	SINE	MIR	MIR	253	253	253	253	253	251	251	248	0	0	0	0	New.World.Monkey
chr7:91977699:91977997:-	SINE	Alu	AluSg	298	300	298	302	306	296	296	0	0	0	0	0	Old.World.Monkey
chr7:91978038:91978630:-	LINE	L2	L2	592	592	1215	592	597	592	594	576	0	0	0	0	New.World.Monkey
chr7:91978995:91979200:-	SINE	MIR	MIRb	205	205	205	206	208	205	205	0	217	206	0	0	Pig.Cow
chr7:91979203:91979336:+	SINE	Alu	FLAM_A	133	133	133	136	137	135	136	0	0	0	0	0	Old.World.Monkey
chr7:91979889:91980198:+	SINE	Alu	AluJr4	309	306	309	307	308	315	315	308	0	0	0	0	New.World.Monkey
chr7:91981022:91981334:-	SINE	Alu	AluSx1	312	308	0	304	304	0	0	314	0	0	0	0	New.World.Monkey
chr7:91982094:91982328:-	SINE	MIR	MIR	234	235	224	235	235	235	235	235	236	236	0	0	Pig.Cow
chr7:91982396:91982570:-	DNA	hAT-Charlie	MER5B	174	174	174	174	174	174	174	174	0	0	0	0	New.World.Monkey
chr7:91983057:91983183:+	DNA	hAT-Charlie	MER58B	126	126	122	126	126	0	0	125	123	0	121	0	Eutheria
chr7:91984573:91984675:-	LINE	CR1	L3	102	102	102	107	97	102	102	100	0	0	0	0	New.World.Monkey
chr7:91984882:91985162:+	SINE	Alu	AluSc8	280	280	0	272	280	280	280	0	0	0	0	0	Old.World.Monkey
chr7:91985900:91985960:+	SINE	MIR	MIR3	60	60	60	60	60	62	62	60	0	0	0	0	New.World.Monkey
chr7:91986027:91986238:+	SINE	MIR	MIR	211	211	211	203	208	210	210	0	0	0	0	0	Old.World.Monkey
chr7:91986766:91987076:+	SINE	Alu	AluJb	310	311	310	309	305	0	0	0	0	0	0	0	Apes
chr7:91987274:91987564:+	SINE	Alu	AluSx3	290	290	290	290	290	289	284	0	0	0	0	0	Old.World.Monkey
chr7:91988392:91989060:-	LINE	L1	L1PA7	668	670	668	668	662	0	671	0	0	0	0	0	Old.World.Monkey
chr7:91989070:91989203:-	SINE	Alu	FAM	133	133	133	132	0	133	133	131	0	0	0	0	New.World.Monkey
chr7:91989394:91989744:-	LINE	L1	L1MB4	350	359	357	349	352	355	357	361	0	0	0	0	New.World.Monkey
chr7:91989777:91990096:-	LINE	L1	L1MB4	319	319	319	323	327	0	0	318	0	0	0	0	New.World.Monkey
chr7:91990175:91990342:-	SINE	Alu	AluJb	167	167	168	164	168	167	167	167	0	0	0	0	New.World.Monkey
chr7:91990707:91990856:-	DNA	hAT-Charlie	MER5A1	149	149	149	149	149	149	149	147	161	0	0	0	Pig.Cow
chr7:91991121:91991424:-	SINE	Alu	AluSq2	303	304	300	299	308	295	295	300	0	0	0	0	New.World.Monkey
chr7:91992019:91992172:-	SINE	MIR	MIRb	153	153	153	153	153	153	153	152	155	0	0	0	Pig.Cow
chr7:91992442:91992741:+	SINE	Alu	AluSc	299	299	299	297	299	300	300	359	0	0	0	0	New.World.Monkey
chr7:91992988:91993212:-	Unknown	Unknown	MamRep605	224	224	222	223	224	224	224	225	230	220	0	0	Pig.Cow
chr7:91993340:91993653:+	SINE	Alu	AluSz	313	0	0	0	0	0	0	0	0	0	0	0	Human
chr7:91994108:91994374:-	LINE	L2	L2	266	266	267	265	263	265	266	267	270	268	265	266	Eutheria
chr7:91994549:91994766:-	LINE	L2	L2c	217	217	217	217	217	216	216	218	221	352	0	0	Pig.Cow
chr7:91994870:91995062:-	LINE	L2	L2c	192	192	192	192	188	192	192	202	0	0	0	0	New.World.Monkey
chr7:91995102:91995383:-	SINE	Alu	AluY	281	280	304	278	272	0	0	0	0	0	0	0	Apes
chr7:91996063:91996188:-	SINE	MIR	MIR3	125	125	125	125	125	125	125	130	0	0	0	0	New.World.Monkey
chr7:91997187:91997491:+	SINE	Alu	AluJr4	304	304	304	311	297	304	304	305	0	0	0	0	New.World.Monkey
chr7:91997749:91998048:+	SINE	Alu	AluSx1	299	299	298	299	299	306	416	301	0	0	0	0	New.World.Monkey
chr7:91998459:91999054:-	LTR	Gypsy	MamGypLTR3	595	587	587	586	585	587	587	575	0	0	0	0	New.World.Monkey
chr7:91999540:91999852:+	SINE	Alu	AluY	312	300	0	298	297	0	0	0	0	0	0	0	Apes
chr7:91999891:91999999:+	LINE	L1	L1MA4A	108	108	109	104	0	108	108	0	0	0	0	0	Old.World.Monkey
chr7:92000000:92000074:+	LINE	L1	L1MA4A	74	74	74	75	75	75	75	0	0	0	0	0	Old.World.Monkey
chr7:92001009:92001139:+	SINE	Alu	AluJr	130	130	130	130	130	139	139	129	0	0	0	0	New.World.Monkey
chr7:92001445:92001790:+	DNA	TcMar-Tigger	MER2	345	346	346	335	345	347	347	0	0	0	0	0	Old.World.Monkey
chr7:92003283:92003508:+	LINE	L1	L1MC	225	225	225	252	0	0	0	0	0	0	0	0	Great.Apes
chr7:92003508:92003811:+	SINE	Alu	AluSq2	303	303	303	0	0	0	0	0	0	0	0	0	Great.Apes
chr7:92003811:92004249:+	LINE	L1	L1MC	438	439	438	434	0	0	0	0	0	0	0	0	Great.Apes
chr7:92004249:92005750:-	DNA	TcMar-Tigger	Tigger1	1501	1498	1494	1516	0	0	0	0	0	0	0	0	Great.Apes
chr7:92005751:92006062:-	SINE	Alu	AluSq10	311	313	313	309	0	0	0	0	0	0	0	0	Great.Apes
chr7:92006062:92006948:-	DNA	TcMar-Tigger	Tigger1	886	889	889	889	0	0	0	0	0	0	0	0	Great.Apes
chr7:92006948:92007491:+	LINE	L1	L1MC	543	544	539	541	0	0	0	0	0	0	0	0	Great.Apes
chr7:92007491:92007686:-	DNA	TcMar-Tigger	Tigger4a	195	195	195	197	0	0	0	0	0	0	0	0	Great.Apes
chr7:92007686:92008293:+	LINE	L1	L1MC	607	612	602	603	0	0	0	0	0	0	0	0	Great.Apes
chr7:92008368:92008422:+	LINE	L1	L1MC	54	54	54	54	0	0	0	0	54	0	0	0	Pig.Cow
chr7:92008422:92008712:+	SINE	Alu	AluY	290	290	0	313	0	0	0	0	0	0	0	0	Great.Apes
chr7:92008712:92009079:+	LINE	L1	L1MC	367	367	367	362	0	0	0	0	0	0	0	0	Great.Apes
chr7:92009088:92015204:+	LINE	L1	L1PA6	6116	6147	6125	6016	0	0	0	0	0	0	0	0	Great.Apes
chr7:92016265:92016636:-	LTR	ERVL-MaLR	MLT1A	371	374	374	377	374	375	375	372	388	0	0	0	Pig.Cow
chr7:92016677:92016962:+	SINE	Alu	AluSx1	285	287	0	293	285	284	284	284	0	0	0	0	New.World.Monkey
chr7:92018308:92018397:+	LINE	L2	L2a	89	89	89	89	89	89	89	89	0	0	0	0	New.World.Monkey
chr7:92018402:92018495:+	LINE	L1	L1M4	93	93	93	93	93	93	93	92	0	119	203	0	Eutheria
chr7:92019983:92020212:+	LINE	L2	L2c	229	229	229	225	228	229	229	219	231	231	0	0	Pig.Cow
chr7:92023352:92023510:+	SINE	MIR	MIRc	158	158	158	158	158	155	155	158	171	171	0	0	Pig.Cow
chr7:92024852:92025148:-	SINE	Alu	AluSq	296	302	0	303	301	328	328	290	0	0	0	0	New.World.Monkey
chr7:92025189:92025323:+	SINE	Alu	FLAM_C	134	134	134	134	134	128	128	133	0	0	0	0	New.World.Monkey
chr7:92025938:92026168:+	SINE	MIR	MIRb	230	230	230	230	230	226	226	231	237	242	0	0	Pig.Cow
chr7:92026520:92026820:+	SINE	Alu	AluSc	300	302	299	302	300	304	304	303	0	0	0	0	New.World.Monkey
chr7:92031530:92031847:-	SINE	Alu	AluJb	317	317	318	317	312	0	0	310	0	0	0	0	New.World.Monkey
chr7:92032346:92032715:+	LTR	ERVL	LTR40c	369	369	372	369	369	368	368	374	0	377	0	0	Pig.Cow
chr7:92032748:92032798:+	LTR	ERVL	HERVL40-int	50	50	50	50	50	50	50	50	0	51	0	0	Pig.Cow
chr7:92033052:92033204:+	LTR	ERVL	HERVL40-int	152	152	152	149	148	152	152	152	0	0	0	0	New.World.Monkey
chr7:92033576:92033871:+	LTR	ERVL	HERVL40-int	295	295	295	296	296	287	286	296	0	0	0	0	New.World.Monkey
chr7:92033935:92034255:+	LTR	ERVL	HERVL40-int	320	320	320	566	320	319	319	558	0	0	0	0	New.World.Monkey
chr7:92034305:92035847:+	LINE	L1	L1MD2	1542	1543	1539	0	1534	1847	1846	1521	0	0	0	0	New.World.Monkey
chr7:92035901:92035955:-	DNA	hAT-Charlie	MER58D	54	54	54	63	56	62	69	54	56	53	0	0	Pig.Cow
chr7:92038352:92038662:-	SINE	Alu	AluSq2	310	302	2054	302	300	630	307	0	0	0	0	0	Old.World.Monkey
chr7:92039226:92039997:+	LINE	L1	L1PA6	771	771	0	765	0	0	0	0	0	0	0	0	Great.Apes
chr7:92040212:92040264:+	LINE	L1	L1MB2	52	52	52	51	52	51	51	0	0	0	0	0	Old.World.Monkey
chr7:92040264:92040366:+	SINE	Alu	AluJo	102	102	102	102	102	0	0	101	0	0	0	0	New.World.Monkey
chr7:92040409:92040693:-	LTR	ERV1	MER50	284	284	283	283	284	0	0	282	0	0	0	0	New.World.Monkey
chr7:92040687:92040919:-	LTR	ERV1	MER50	232	232	232	232	238	0	0	224	0	0	0	0	New.World.Monkey
chr7:92040999:92041154:+	SINE	Alu	AluJo	155	154	150	155	155	0	0	0	0	0	0	0	Apes
chr7:92041154:92041215:+	LINE	L1	L1MB2	61	60	61	61	61	0	0	61	0	0	0	0	New.World.Monkey
chr7:92041215:92041524:+	SINE	Alu	AluSz	309	304	303	298	0	0	0	0	0	0	0	0	Great.Apes
chr7:92041524:92041572:+	LINE	L1	L1MB2	48	48	48	48	49	49	49	0	0	0	0	0	Old.World.Monkey
chr7:92041699:92041780:-	SINE	MIR	MIR	81	81	81	81	81	81	80	0	0	0	0	0	Old.World.Monkey
chr7:92043497:92043539:+	rRNA	rRNA	5S	42	42	42	42	42	42	42	42	0	0	0	0	New.World.Monkey
chr7:92043745:92044047:+	SINE	Alu	AluJo	302	302	302	303	305	308	304	307	0	0	0	0	New.World.Monkey
chr7:92044062:92044215:+	LINE	L1	L1MC4a	153	153	153	153	152	151	151	465	0	0	0	0	New.World.Monkey
chr7:92045000:92045191:-	LINE	L1	L1PB2	191	191	191	191	190	190	190	188	0	0	0	0	New.World.Monkey
chr7:92046653:92046895:+	SINE	MIR	MIRb	242	242	241	241	241	241	241	241	246	476	0	0	Pig.Cow
chr7:92047162:92047596:+	LTR	ERVL	LTR16B2	434	434	433	434	434	427	427	435	0	0	0	0	New.World.Monkey
chr7:92047938:92048073:+	LINE	L1	L1MC5	135	136	135	131	135	131	131	0	138	0	0	514	Eutheria
chr7:92048521:92048688:+	DNA	hAT-Charlie	MER5A	167	167	167	167	167	0	0	166	167	166	0	0	Pig.Cow
chr7:92048697:92048877:+	DNA	hAT-Charlie	MER33	180	180	180	180	184	0	0	183	0	0	0	0	New.World.Monkey
chr7:92048909:92049053:+	DNA	hAT-Charlie	MER33	144	144	144	0	0	0	0	0	0	0	0	0	Great.Apes
chr7:92049346:92049594:+	LTR	Gypsy	LTR81B	248	248	248	244	249	248	248	247	0	0	0	0	New.World.Monkey
chr7:92049754:92050064:+	SINE	Alu	AluJb	310	310	0	310	310	306	305	319	0	0	0	0	New.World.Monkey
chr7:92050172:92050463:-	SINE	Alu	AluSc	291	290	0	0	294	0	0	0	0	0	0	0	Apes
chr7:92051013:92051489:-	LTR	ERVL	LTR33	476	476	471	476	476	475	475	470	0	0	0	0	New.World.Monkey
chr7:92054051:92054284:+	LINE	RTE	L4	233	233	233	234	235	228	228	0	240	236	0	0	Pig.Cow
chr7:92054367:92054672:+	SINE	Alu	AluSq2	305	306	304	306	315	292	292	0	0	0	0	0	Old.World.Monkey
chr7:92055983:92056298:-	SINE	Alu	AluSq2	315	313	314	317	308	0	321	0	0	0	0	0	Old.World.Monkey
chr7:92056355:92056509:-	LINE	L1	L1MD2	154	154	155	154	154	154	154	158	0	0	0	159	Eutheria
chr7:92056548:92056640:-	LINE	L1	L1MD2	92	92	93	89	89	0	0	89	0	0	0	0	New.World.Monkey
chr7:92056653:92057142:+	LTR	ERV1	MER65D	489	489	489	489	487	783	791	493	0	0	0	0	New.World.Monkey
chr7:92057151:92057241:-	LINE	L1	L1MD2	90	90	90	90	90	90	90	90	0	0	0	0	New.World.Monkey
chr7:92057739:92058042:-	SINE	Alu	AluJr	303	303	0	304	308	302	302	301	0	0	0	0	New.World.Monkey
chr7:92058102:92058401:-	SINE	Alu	AluSx1	299	299	0	298	299	294	294	305	0	0	0	0	New.World.Monkey
chr7:92059051:92059355:-	SINE	Alu	AluSx	304	300	293	309	0	303	306	0	0	0	0	0	Old.World.Monkey
chr7:92059904:92060001:-	DNA	TcMar-Mariner	MARNA	97	97	97	97	97	97	96	96	0	0	0	0	New.World.Monkey
chr7:92060058:92060268:+	LINE	L1	L1MB7	210	210	210	210	210	209	209	206	0	0	0	0	New.World.Monkey
chr7:92060304:92060424:+	LTR	ERVL-MaLR	MLT1H2	120	120	120	120	120	119	119	0	0	0	0	0	Old.World.Monkey
chr7:92060428:92061119:+	LINE	L1	L1MB7	691	691	691	691	691	941	685	671	0	0	0	0	New.World.Monkey
chr7:92061135:92061258:-	SINE	Alu	AluSz	123	123	123	123	123	123	123	123	0	0	0	0	New.World.Monkey
chr7:92061258:92061412:+	LINE	L1	L1MB7	154	154	154	154	154	154	154	154	0	0	0	0	New.World.Monkey
chr7:92061609:92061708:+	SINE	MIR	MIRb	99	99	99	98	99	99	99	99	0	0	0	0	New.World.Monkey
chr7:92062840:92062895:+	LINE	L2	L2b	55	55	55	55	55	55	55	55	55	53	60	0	Eutheria
chr7:92063013:92063082:-	LINE	L2	L2b	69	69	69	69	69	69	69	0	73	73	0	0	Pig.Cow
chr7:92063082:92063386:+	SINE	Alu	AluSx1	304	303	0	295	0	0	297	0	0	0	0	0	Old.World.Monkey
chr7:92063386:92063682:-	LINE	L2	L2b	296	296	296	296	296	296	296	304	0	0	300	0	Eutheria
chr7:92063744:92064262:+	LTR	ERVL-MaLR	MLT1D	518	518	518	516	501	514	514	520	0	0	0	0	New.World.Monkey
chr7:92064455:92064491:+	SINE	Alu	AluYc	36	36	36	0	0	0	0	0	0	0	0	0	Great.Apes
chr7:92064596:92064891:-	SINE	Alu	AluY	295	295	295	0	0	296	296	0	0	0	0	0	Old.World.Monkey
chr7:92064941:92064993:+	LINE	L1	L1M5	52	52	52	0	52	51	51	52	0	0	0	0	New.World.Monkey
chr7:92064993:92065300:+	SINE	Alu	AluJr	307	307	310	0	307	312	319	330	0	0	0	0	New.World.Monkey
chr7:92065300:92065452:+	LINE	L1	L1M5	152	152	152	152	153	152	152	164	0	0	161	160	Eutheria
chr7:92065452:92065715:-	DNA	hAT-Tip100	ORSL	263	263	263	282	263	258	258	263	270	261	0	287	Eutheria
chr7:92065715:92065971:+	LINE	L1	L1M5	256	256	256	266	290	256	256	270	0	0	0	0	New.World.Monkey
chr7:92066896:92066947:-	DNA	TcMar-Mariner	MADE1	51	51	51	51	0	51	51	0	0	0	0	0	Old.World.Monkey
chr7:92066947:92067258:+	SINE	Alu	AluSg7	311	325	0	307	303	0	0	0	0	0	0	0	Apes
chr7:92067258:92067300:-	DNA	TcMar-Mariner	MADE1	42	42	42	0	0	42	42	0	0	0	0	0	Old.World.Monkey
chr7:92067584:92067725:-	LINE	L2	L2c	141	141	141	141	140	136	136	140	0	147	0	0	Pig.Cow
chr7:92067725:92067894:+	LINE	L1	L1PA11	169	170	169	170	174	181	181	169	0	0	0	0	New.World.Monkey
chr7:92067894:92068075:-	LINE	L2	L2c	181	181	181	182	183	0	0	173	0	0	0	0	New.World.Monkey
chr7:92068433:92068576:-	SINE	MIR	MIR	143	143	143	143	143	143	143	0	141	147	145	144	Eutheria
chr7:92069011:92069304:+	LTR	ERVL-MaLR	MLT1A1	293	293	292	287	292	292	292	309	0	0	0	0	New.World.Monkey
chr7:92069304:92069589:+	SINE	Alu	AluSq	285	290	0	310	0	297	306	0	0	0	0	0	Old.World.Monkey
chr7:92069589:92069722:+	LTR	ERVL-MaLR	MLT1A1	133	159	0	227	0	0	147	0	0	0	0	0	Old.World.Monkey
chr7:92070257:92070373:-	SINE	MIR	MIRb	116	116	116	116	118	118	118	118	121	122	0	0	Pig.Cow
chr7:92070738:92070791:+	LINE	L2	L2	53	53	53	53	53	53	53	53	0	0	0	0	New.World.Monkey
chr7:92070794:92071138:+	LINE	L1	L1M5	344	344	344	345	334	348	348	671	0	330	0	0	Pig.Cow
chr7:92071136:92071330:+	LINE	L1	L1ME3A	194	193	194	194	194	281	193	189	0	0	0	0	New.World.Monkey
chr7:92071890:92073000:-	LTR	ERVK	MER11A	1110	1060	0	1059	0	0	0	0	0	0	0	0	Great.Apes
chr7:92073841:92073923:-	LINE	L2	L2	82	0	82	82	82	82	82	0	83	0	0	0	Pig.Cow
chr7:92073923:92074245:+	DNA	TcMar-Tigger	MER2	322	341	340	326	326	326	326	0	0	0	0	0	Old.World.Monkey
chr7:92074245:92074369:-	LINE	L2	L2	124	124	124	124	124	124	124	0	0	0	0	0	Old.World.Monkey
chr7:92074431:92074460:-	LTR	ERV1	MER34A	29	29	29	34	29	29	29	39	0	0	0	0	New.World.Monkey
chr7:92074460:92074732:-	SINE	Alu	AluSx1	272	269	272	272	268	435	580	282	0	0	0	0	New.World.Monkey
chr7:92074732:92075267:-	LTR	ERV1	MER34A	535	535	535	0	535	528	528	839	0	0	0	0	New.World.Monkey
chr7:92075331:92075417:-	SINE	MIR	MIRb	86	86	86	87	86	84	84	530	0	94	0	0	Pig.Cow
chr7:92075810:92075959:+	DNA	hAT-Charlie	Charlie1	149	149	149	149	147	149	149	0	0	0	0	0	Old.World.Monkey
chr7:92076118:92076149:+	DNA	hAT-Charlie	Charlie1b	31	31	31	31	31	31	31	0	31	0	0	0	Pig.Cow
chr7:92076162:92076462:-	SINE	Alu	AluSx1	300	300	450	300	307	301	302	0	0	0	0	0	Old.World.Monkey
chr7:92076463:92076617:+	DNA	hAT	MER53	154	154	155	154	154	155	155	0	158	0	0	0	Pig.Cow
chr7:92076625:92076650:+	DNA	hAT-Charlie	Charlie1b	25	25	25	25	25	25	25	25	27	0	0	0	Pig.Cow
chr7:92079016:92079222:-	LINE	L1	L1PA8	206	206	206	206	207	208	208	205	0	0	0	0	New.World.Monkey
chr7:92081026:92081215:-	SINE	MIR	MIRb	189	189	189	189	187	189	189	191	0	0	219	0	Eutheria
chr7:92081250:92081413:+	SINE	MIR	MIRb	163	163	164	163	163	162	162	162	0	0	0	0	New.World.Monkey
chr7:92081557:92081762:-	DNA	TcMar-Tigger	Tigger8	205	205	202	205	205	202	202	205	0	0	0	0	New.World.Monkey
chr7:92082015:92082055:-	LINE	L2	L2a	40	40	40	40	40	40	40	40	0	0	0	0	New.World.Monkey
chr7:92083196:92083531:+	LINE	L1	L1MC1	335	335	0	336	334	515	334	330	0	0	0	0	New.World.Monkey
chr7:92084065:92084452:-	LTR	ERVL-MaLR	MLT1A	387	386	389	387	394	382	380	392	384	0	0	0	Pig.Cow
chr7:92085238:92085461:+	SINE	MIR	MIR	223	223	223	224	223	223	223	215	508	489	0	0	Pig.Cow
chr7:92085902:92085940:+	SINE	Alu	AluSx3	38	38	38	38	38	38	38	38	0	0	0	0	New.World.Monkey
chr7:92085943:92086004:+	SINE	Alu	AluSx3	61	61	61	61	60	62	62	61	0	0	0	0	New.World.Monkey
chr7:92086168:92086495:+	SINE	Alu	AluSx	327	323	0	335	320	319	319	0	0	0	0	0	Old.World.Monkey
chr7:92086495:92086796:+	SINE	Alu	AluSx	301	301	0	300	291	296	296	303	0	0	0	0	New.World.Monkey
chr7:92087168:92087470:+	SINE	Alu	AluSz	302	302	0	296	291	0	306	0	0	0	0	0	Old.World.Monkey
chr7:92088255:92088554:+	SINE	Alu	AluSx	299	302	303	304	300	299	299	0	0	0	0	0	Old.World.Monkey
chr7:92089962:92090110:+	SINE	Alu	FRAM	148	144	142	0	0	143	146	0	0	0	0	0	Old.World.Monkey
chr7:92090452:92090800:+	LTR	ERVL	MLT2F	348	348	348	349	349	349	350	350	0	0	0	0	New.World.Monkey
chr7:92091030:92091299:-	LTR	ERVL-MaLR	MLT1F	269	269	269	269	269	269	269	267	0	0	0	0	New.World.Monkey
chr7:92091305:92091804:+	LINE	L1	L1ME4a	499	499	500	496	505	497	498	0	0	0	0	0	Old.World.Monkey
chr7:92091909:92092292:+	LTR	ERVL-MaLR	MLT1A	383	387	387	387	387	387	387	0	0	0	0	0	Old.World.Monkey
chr7:92092292:92092687:+	LINE	L1	L1MB4	395	395	395	395	745	380	395	0	0	0	0	0	Old.World.Monkey
chr7:92092687:92092993:+	SINE	Alu	AluY	306	306	309	314	299	0	315	0	0	0	0	0	Old.World.Monkey
chr7:92093002:92093289:+	SINE	Alu	AluSx1	287	287	287	287	294	289	289	0	0	0	0	0	Old.World.Monkey
chr7:92093289:92093340:+	LINE	L1	L1MB4	51	51	51	51	51	51	51	0	0	0	0	0	Old.World.Monkey
chr7:92094379:92094445:-	SINE	MIR	MIR3	66	66	66	66	66	66	66	66	0	0	0	0	New.World.Monkey
chr7:92094649:92094951:+	SINE	Alu	AluSq2	302	301	304	299	298	0	302	305	0	0	0	0	New.World.Monkey
chr7:92095035:92095337:+	SINE	Alu	AluSx	302	303	300	304	0	0	302	0	0	0	0	0	Old.World.Monkey
chr7:92095483:92095774:-	SINE	Alu	AluJb	291	291	294	302	297	294	315	0	0	0	0	0	Old.World.Monkey
chr7:92095803:92096349:-	LTR	ERV1	MER67C	546	546	548	552	541	533	533	0	0	0	0	0	Old.World.Monkey
chr7:92096349:92096641:+	SINE	Alu	AluSq2	292	294	292	296	296	0	297	299	0	0	0	0	New.World.Monkey
chr7:92096641:92096786:-	LTR	ERV1	MER67C	145	154	154	162	155	0	154	161	0	0	0	0	New.World.Monkey
chr7:92096922:92096960:-	LTR	ERV1	MER110A	38	38	38	38	38	37	37	37	38	38	0	0	Pig.Cow
chr7:92097145:92097282:-	LTR	ERVL-MaLR	MLT1J1	137	137	137	137	137	0	0	135	0	0	0	0	New.World.Monkey
chr7:92097312:92098020:-	LTR	ERV1	LTR17	708	708	708	754	738	0	0	0	0	0	0	0	Apes
chr7:92098020:92106726:-	LTR	ERV1	HERV17-int	8706	8714	8700	8561	8669	0	0	0	0	0	0	0	Apes
chr7:92106726:92107506:-	LTR	ERV1	LTR17	780	779	795	780	773	0	0	0	0	0	0	0	Apes
chr7:92107573:92107634:-	LTR	ERVL-MaLR	MLT1J1	61	61	61	61	61	0	0	61	0	0	0	0	New.World.Monkey
chr7:92107736:92107933:+	LTR	ERVL	ERVL-E-int	197	197	197	196	196	0	0	196	0	0	0	0	New.World.Monkey
chr7:92107941:92108506:+	LTR	ERV1	LTR9B	565	565	568	566	568	0	0	0	0	0	0	0	Apes
chr7:92108506:92108901:-	LTR	ERV1	LTR7	395	395	0	400	397	0	0	0	0	0	0	0	Apes
chr7:92108901:92109342:-	LTR	ERV1	HERVH-int	441	442	0	440	442	0	0	0	0	0	0	0	Apes
chr7:92109322:92113663:-	LTR	ERV1	HERVH-int	4341	4341	0	0	0	0	0	0	0	0	0	0	Great.Apes
chr7:92113724:92114154:-	LTR	ERV1	HERVH-int	430	431	430	0	455	0	0	0	0	0	0	0	Apes
chr7:92114154:92114588:-	LTR	ERV1	LTR7	434	435	0	433	433	0	0	0	0	0	0	0	Apes
chr7:92114588:92114655:+	LTR	ERV1	LTR9B	67	67	67	67	67	0	0	0	0	0	0	0	Apes
chr7:92114658:92114800:+	LTR	ERVL	ERVL-E-int	142	142	142	143	142	0	0	0	0	0	0	0	Apes
chr7:92114899:92114989:+	LTR	ERVL	ERVL-E-int	90	0	90	90	92	0	0	0	0	0	0	0	Apes
chr7:92114992:92115783:+	LTR	ERVL	ERVL-E-int	791	791	787	782	790	789	789	0	0	0	0	0	Old.World.Monkey
chr7:92115895:92116024:-	SINE	Alu	AluJo	129	129	129	129	128	129	129	0	0	336	0	0	Pig.Cow
chr7:92117001:92117401:+	LINE	L1	L1M5	400	400	400	401	393	453	453	444	0	0	0	0	New.World.Monkey
chr7:92118043:92118347:-	SINE	Alu	AluSx	304	304	305	300	302	294	294	630	0	0	0	0	New.World.Monkey
chr7:92119666:92119966:+	SINE	Alu	AluJb	300	301	297	291	294	289	298	299	0	0	0	0	New.World.Monkey
chr7:92121403:92121465:+	LINE	L1	L1MC4	62	62	62	62	62	62	62	0	60	0	61	61	Eutheria
chr7:92121465:92121780:-	SINE	Alu	AluJb	315	315	315	312	315	314	314	316	0	0	0	0	New.World.Monkey
chr7:92121780:92121909:+	LINE	L1	L1MC4	129	129	129	129	129	129	129	126	0	0	0	0	New.World.Monkey
chr7:92122666:92122963:+	SINE	Alu	AluJb	297	297	0	297	297	296	296	0	0	0	0	0	Old.World.Monkey
chr7:92124350:92124463:-	LINE	L1	L1M	113	113	0	109	109	0	0	0	0	113	0	0	Pig.Cow
chr7:92124561:92124699:+	LINE	L1	L1MEd	138	138	0	138	138	138	138	0	0	139	0	0	Pig.Cow
chr7:92124708:92125358:-	LINE	L1	L1M5	650	650	0	650	939	651	652	0	0	0	0	0	Old.World.Monkey
chr7:92125387:92125489:+	LINE	L1	L1ME3D	102	102	0	102	102	0	102	113	0	182	0	0	Pig.Cow
chr7:92126244:92126620:+	LINE	L2	L2a	376	365	0	375	374	382	382	393	0	0	0	0	New.World.Monkey
chr7:92127101:92127404:+	SINE	Alu	AluSg4	303	302	0	300	302	300	300	0	0	0	0	0	Old.World.Monkey
chr7:92127536:92127827:+	SINE	Alu	AluSz	291	291	0	291	291	290	290	0	0	0	0	0	Old.World.Monkey
chr7:92128349:92128995:+	LINE	L1	L1MB5	646	646	0	644	646	646	647	0	667	969	0	0	Pig.Cow
chr7:92130443:92130626:+	SINE	Alu	AluJr4	183	183	0	183	183	189	189	189	0	216	0	0	Pig.Cow
chr7:92131475:92131699:+	LINE	L1	L1ME1	224	224	0	226	223	224	224	223	362	0	0	0	Pig.Cow
chr7:92133211:92133503:+	LINE	L2	L2c	292	292	0	292	291	291	290	289	0	0	0	0	New.World.Monkey
chr7:92133517:92133597:+	SINE	MIR	MIRc	80	80	0	80	80	80	80	80	82	0	82	82	Eutheria
chr7:92134442:92134753:+	SINE	Alu	AluSz	311	315	0	0	311	314	323	300	0	0	0	0	New.World.Monkey
chr7:92134784:92134976:-	LINE	RTE	L4	192	192	0	192	192	192	192	192	0	223	0	0	Pig.Cow
chr7:92135734:92136086:+	LINE	L1	L1MD	352	352	0	352	352	348	352	0	0	0	0	0	Old.World.Monkey
chr7:92136086:92136170:+	LINE	L2	L2c	84	84	0	84	84	84	84	81	83	0	0	0	Pig.Cow
chr7:92136550:92136862:-	SINE	Alu	AluJb	312	311	0	313	318	309	309	326	0	0	0	0	New.World.Monkey
chr7:92136954:92137256:-	SINE	Alu	AluSx1	302	299	0	296	700	288	290	0	0	0	0	0	Old.World.Monkey
chr7:92137583:92137864:+	SINE	Alu	AluSx3	281	281	0	285	281	288	287	281	0	0	0	0	New.World.Monkey
chr7:92139175:92139471:+	SINE	Alu	AluSz	296	293	0	294	291	0	0	294	0	0	0	0	New.World.Monkey
chr7:92139498:92139793:+	SINE	Alu	AluJb	295	293	0	291	293	293	293	292	0	0	0	0	New.World.Monkey
chr7:92140455:92140738:-	SINE	Alu	AluJb	283	283	0	283	280	283	281	276	0	0	0	0	New.World.Monkey
chr7:92141355:92141635:-	SINE	Alu	AluSx	280	281	0	287	289	281	281	0	0	0	0	0	Old.World.Monkey
chr7:92141655:92141803:-	SINE	Alu	AluJb	148	148	0	148	148	148	148	145	0	0	0	0	New.World.Monkey
chr7:92141803:92142102:-	SINE	Alu	AluSz	299	299	0	299	299	299	298	305	0	0	0	0	New.World.Monkey
chr7:92142102:92142240:-	SINE	Alu	AluJb	138	138	0	0	139	139	139	135	0	0	0	0	New.World.Monkey
chr7:92142488:92143052:+	LINE	L1	L1MB4	564	564	0	564	558	591	563	0	0	599	0	0	Pig.Cow
chr7:92143415:92143499:-	LTR	ERVL-MaLR	MLT1A0	84	84	0	84	84	84	84	0	0	0	0	0	Old.World.Monkey
chr7:92143487:92143639:-	LTR	ERVL-MaLR	MLT1A0	152	150	0	153	153	150	150	152	0	0	0	0	New.World.Monkey
chr7:92143987:92144074:+	LINE	L1	L1MB7	87	87	0	87	87	87	87	84	0	0	0	0	New.World.Monkey
chr7:92144084:92144376:+	SINE	Alu	AluSg	292	291	0	291	291	287	287	0	0	0	0	0	Old.World.Monkey
chr7:92145025:92145297:+	SINE	Alu	AluSz	272	356	0	272	260	272	272	0	0	0	0	0	Old.World.Monkey
chr7:92145457:92145766:+	SINE	Alu	AluSq	309	309	0	308	308	312	317	319	0	0	0	0	New.World.Monkey
chr7:92146269:92146360:+	SINE	MIR	MIR	91	91	91	92	92	0	0	96	91	0	0	0	Pig.Cow
chr7:92147643:92147879:-	LINE	L1	L1MA9	236	237	237	237	237	0	0	234	0	0	0	0	New.World.Monkey
chr7:92147887:92148183:-	SINE	Alu	AluJb	296	296	296	329	296	298	298	298	0	0	0	0	New.World.Monkey
chr7:92148539:92148702:-	SINE	Alu	FRAM	163	163	163	163	163	158	158	0	0	0	0	0	Old.World.Monkey
chr7:92149551:92149662:+	SINE	MIR	MIR3	111	110	111	111	111	111	111	111	112	0	0	0	Pig.Cow
chr7:92150294:92150579:-	SINE	Alu	AluJr	285	285	285	284	285	285	285	282	0	0	0	0	New.World.Monkey
chr7:92150743:92151049:-	SINE	Alu	AluSq2	306	304	309	305	305	305	305	0	0	0	0	0	Old.World.Monkey
chr7:92151928:92151999:+	LINE	L1	L1M5	71	71	71	71	71	70	71	72	0	71	0	0	Pig.Cow
chr7:92152640:92152932:-	SINE	Alu	AluJr	292	292	292	291	290	292	288	294	0	0	0	0	New.World.Monkey
chr7:92152990:92153155:+	SINE	Alu	AluJb	165	165	165	165	165	165	165	170	0	0	0	0	New.World.Monkey
chr7:92153230:92153349:+	SINE	Alu	AluJo	119	119	119	119	119	119	119	119	0	0	0	0	New.World.Monkey
chr7:92153406:92153564:-	SINE	Alu	AluJb	158	158	158	158	0	0	163	0	0	0	0	0	Old.World.Monkey
chr7:92153572:92153879:-	SINE	Alu	AluSx1	307	295	306	303	0	308	313	0	0	0	0	0	Old.World.Monkey
chr7:92154821:92155036:+	DNA	hAT-Charlie	MER20	215	213	214	218	215	213	213	526	220	0	0	0	Pig.Cow
chr7:92155419:92155500:+	SINE	MIR	MIR3	81	81	81	81	81	81	81	108	78	0	153	0	Eutheria
chr7:92155500:92155678:-	DNA	hAT-Charlie	MER5B	178	178	178	172	172	454	459	171	0	697	0	0	Pig.Cow
chr7:92155906:92156242:+	LINE	L1	L1ME4a	336	336	336	336	336	336	336	330	549	0	0	0	Pig.Cow
chr7:92156884:92156994:+	DNA	hAT-Blackjack	MER94B	110	110	110	110	110	110	110	625	0	114	0	0	Pig.Cow
chr7:92158418:92158530:+	LINE	L2	L2a	112	112	112	112	112	112	112	113	0	109	0	0	Pig.Cow
chr7:92159210:92159513:+	SINE	Alu	AluSq4	303	304	302	293	296	294	294	0	0	0	0	0	Old.World.Monkey
chr7:92159527:92159823:+	SINE	Alu	AluSz	296	301	282	301	293	0	318	0	0	0	0	0	Old.World.Monkey
chr7:92159835:92160128:+	SINE	Alu	AluSx	293	290	1019	298	293	294	297	0	0	0	0	0	Old.World.Monkey
chr7:92160138:92160407:+	SINE	Alu	AluSz6	269	259	269	269	269	270	270	0	0	0	0	0	Old.World.Monkey
chr7:92160409:92160604:+	SINE	MIR	MIRb	195	195	195	195	195	206	206	0	211	202	0	0	Pig.Cow
chr7:92160979:92161164:+	SINE	MIR	MIR	185	185	185	183	185	185	185	0	189	185	0	0	Pig.Cow
chr7:92161195:92161244:+	LINE	L2	L2a	49	49	49	49	49	49	49	0	48	52	0	0	Pig.Cow
chr7:92161877:92161929:-	SINE	MIR	MIRb	52	52	52	52	52	52	52	52	52	0	63	0	Eutheria
chr7:92161917:92162336:-	LINE	L2	L2c	419	419	419	417	419	413	413	415	0	0	0	0	New.World.Monkey
chr7:92162610:92162797:-	SINE	MIR	MIR3	187	187	187	189	187	190	190	231	0	0	0	0	New.World.Monkey
chr7:92162981:92163139:-	LINE	L1	L1MC5	158	158	158	158	0	463	469	0	0	0	0	0	Old.World.Monkey
chr7:92163142:92163195:-	DNA	hAT-Tip100	MER115	53	53	53	53	53	53	53	53	0	0	0	0	New.World.Monkey
chr7:92163245:92163394:+	LINE	L1	L1MC4a	149	157	155	161	158	0	0	0	0	0	0	0	Apes
chr7:92164538:92164632:+	DNA	hAT-Charlie	MER5B	94	94	0	94	94	94	94	94	109	0	0	0	Pig.Cow
chr7:92165166:92165452:+	SINE	Alu	AluSz	286	286	0	286	286	287	300	301	0	0	0	0	New.World.Monkey
chr7:92166398:92166683:-	SINE	Alu	AluSg	285	284	284	298	298	307	306	0	0	0	0	0	Old.World.Monkey
chr7:92167138:92167282:-	SINE	Alu	FLAM_C	144	144	144	0	144	0	0	139	0	0	0	0	New.World.Monkey
chr7:92167427:92167620:-	LTR	ERV1	LTR2C	193	193	193	0	193	12472	192	0	0	0	0	0	Old.World.Monkey
chr7:92167617:92167786:-	LTR	ERV1	LTR2C	169	170	169	0	169	170	12124	0	0	0	0	0	Old.World.Monkey
chr7:92167974:92168036:-	DNA	hAT-Charlie	MER5A1	62	62	62	0	60	64	64	66	63	62	0	0	Pig.Cow
chr7:92168040:92168150:+	LINE	L1	L1MB2	110	110	110	0	110	110	110	107	0	0	0	0	New.World.Monkey
chr7:92168326:92168433:-	DNA	hAT-Charlie	MER5A1	107	104	108	0	108	0	0	108	0	151	0	0	Pig.Cow
chr7:92168737:92169020:+	SINE	Alu	AluSx1	283	283	283	286	301	0	0	296	0	0	0	0	New.World.Monkey
chr7:92170511:92171843:+	LINE	L1	L1MA3	1332	1332	1332	1328	1320	0	0	1296	0	0	0	0	New.World.Monkey
chr7:92171843:92172137:+	SINE	Alu	AluSp	294	299	297	296	295	0	0	0	0	0	0	0	Apes
chr7:92172137:92172268:+	LINE	L1	L1MA3	131	131	131	131	131	0	0	0	0	0	0	0	Apes
chr7:92172268:92172567:+	SINE	Alu	AluJo	299	299	299	298	303	0	0	0	0	0	0	0	Apes
chr7:92172567:92172743:+	LINE	L1	L1MA3	176	176	176	176	176	0	0	0	0	0	0	0	Apes
chr7:92172743:92173045:+	SINE	Alu	AluSq2	302	303	299	306	307	0	0	0	0	0	0	0	Apes
chr7:92173045:92173404:+	LINE	L1	L1MA3	359	361	362	0	352	0	0	0	0	0	0	0	Apes
chr7:92173405:92173694:+	SINE	Alu	AluSx1	289	289	289	0	283	0	0	0	0	0	0	0	Apes
chr7:92173722:92175177:-	Other	Other	SVA_B	1455	0	0	0	0	0	0	0	0	0	0	0	Human
chr7:92175232:92175402:+	LINE	L1	L1MA2	170	170	170	169	173	174	174	174	0	0	0	0	New.World.Monkey
chr7:92175730:92176037:-	SINE	Alu	AluSz	307	308	294	295	299	0	793	0	0	0	0	0	Old.World.Monkey
chr7:92176078:92176164:+	SINE	MIR	MIR	86	86	86	86	86	84	84	86	0	0	0	0	New.World.Monkey
chr7:92176164:92176244:+	LTR	ERV1	MER52A	80	80	80	80	80	80	80	80	0	0	0	0	New.World.Monkey
chr7:92176232:92176747:+	LTR	ERV1	MER52A	515	515	543	515	0	516	516	0	0	0	0	0	Old.World.Monkey
chr7:92176755:92177234:+	LTR	ERV1	MER52A	479	479	479	479	0	485	485	457	0	0	0	0	New.World.Monkey
chr7:92177234:92177266:+	SINE	MIR	MIR	32	32	32	32	0	32	32	32	0	0	0	0	New.World.Monkey
chr7:92177266:92177546:+	SINE	Alu	AluSx	280	280	280	280	0	280	280	285	0	0	0	0	New.World.Monkey
chr7:92177567:92177581:+	SINE	Alu	AluSx	14	14	0	28	0	0	0	15	0	0	0	0	New.World.Monkey
chr7:92177581:92177632:+	SINE	MIR	MIR	51	51	51	51	0	51	51	52	51	52	0	0	Pig.Cow
chr7:92177851:92177977:-	LINE	L2	L2a	126	126	126	126	0	127	127	126	128	0	0	0	Pig.Cow
chr7:92179197:92179520:-	SINE	Alu	AluSz	323	319	0	0	0	0	309	311	0	0	0	0	New.World.Monkey
chr7:92180551:92180652:+	LINE	L1	L1MA10	101	101	0	0	0	103	103	103	0	0	0	104	Eutheria
chr7:92180656:92180953:+	SINE	Alu	AluSx1	297	0	0	0	0	298	314	0	0	0	0	0	Old.World.Monkey
chr7:92181166:92181477:-	SINE	Alu	AluY	311	994	1142	0	0	0	0	0	0	0	0	0	Great.Apes
chr7:92181640:92181887:+	SINE	Alu	AluSg	247	242	0	0	0	0	240	0	0	0	0	0	Old.World.Monkey
chr7:92182754:92182838:+	DNA	hAT-Charlie	MER5A	84	84	84	0	0	84	84	84	0	93	0	0	Pig.Cow
chr7:92183073:92183198:+	DNA	hAT-Charlie	MER5A	125	125	125	0	0	0	125	125	0	0	0	0	New.World.Monkey
chr7:92183242:92183381:+	SINE	MIR	MIR3	139	139	139	139	0	138	138	0	0	0	0	0	Old.World.Monkey
chr7:92183396:92183695:+	SINE	Alu	AluSp	299	301	301	294	0	0	294	0	0	0	0	0	Old.World.Monkey
chr7:92183727:92183924:-	SINE	Alu	AluJb	197	0	0	196	0	193	0	0	0	0	0	0	Old.World.Monkey
chr7:92183924:92184250:-	LINE	L1	L1PB2	326	326	326	326	0	326	326	331	0	0	0	0	New.World.Monkey
chr7:92184250:92184377:-	SINE	Alu	AluJb	127	127	127	127	0	127	127	0	0	0	0	0	Old.World.Monkey
chr7:92184387:92184691:-	SINE	Alu	AluSx1	304	302	304	305	0	303	307	298	0	0	0	0	New.World.Monkey
chr7:92184738:92184956:+	LTR	ERVL-MaLR	MLT1G3	218	218	218	218	0	217	217	219	217	0	0	0	Pig.Cow
chr7:92185339:92185647:+	SINE	Alu	AluJb	308	308	308	313	0	308	308	295	0	0	0	0	New.World.Monkey
chr7:92185719:92186075:-	LINE	L1	L1MC3	356	356	356	358	0	653	366	372	0	0	0	0	New.World.Monkey
chr7:92186075:92186239:-	SINE	Alu	AluJo	164	164	164	169	0	164	164	158	0	0	0	0	New.World.Monkey
chr7:92186239:92186619:-	LINE	L1	L1MC3	380	380	382	378	0	374	374	385	0	0	0	0	New.World.Monkey
chr7:92186619:92186965:+	LTR	ERVL-MaLR	MLT1A0	346	342	346	350	0	350	350	346	0	0	0	0	New.World.Monkey
chr7:92186965:92187085:-	LINE	L1	L1MC3	120	120	120	120	0	121	121	120	0	0	0	0	New.World.Monkey
chr7:92187427:92187722:-	SINE	Alu	AluJb	295	295	295	295	0	299	299	295	0	0	0	0	New.World.Monkey
chr7:92187724:92187888:-	SINE	Alu	AluJb	164	164	164	164	0	157	157	164	0	0	0	0	New.World.Monkey
chr7:92188443:92188698:+	SINE	Alu	AluJo	255	0	0	255	0	0	0	0	0	0	0	0	Great.Apes
chr7:92189261:92189575:+	SINE	Alu	AluJb	314	304	314	315	0	0	0	627	0	0	0	0	New.World.Monkey
chr7:92192709:92193609:+	LINE	L2	L2a	900	896	900	905	901	893	893	883	0	0	0	0	New.World.Monkey
chr7:92193651:92193739:+	LINE	L2	L2a	88	88	88	88	88	0	0	87	91	0	0	108	Eutheria
chr7:92194459:92194763:-	SINE	Alu	AluSg	304	307	0	304	302	0	309	0	0	0	0	0	Old.World.Monkey
chr7:92194789:92195076:-	SINE	Alu	AluY	287	287	0	0	287	0	0	0	0	0	0	0	Apes
chr7:92195655:92195959:+	SINE	Alu	AluJo	304	304	307	306	301	0	0	0	0	0	0	0	Apes
chr7:92196010:92196126:+	SINE	MIR	MIRb	116	116	116	116	114	116	116	116	134	0	0	0	Pig.Cow
chr7:92196242:92196548:+	SINE	Alu	AluJr	306	306	306	305	306	306	306	305	0	0	0	0	New.World.Monkey
chr7:92196906:92197071:+	DNA	hAT-Charlie	MER20B	165	165	165	166	165	162	162	0	0	0	0	0	Old.World.Monkey
chr7:92197084:92197376:-	SINE	Alu	AluSx	292	292	315	292	292	290	291	0	0	0	0	0	Old.World.Monkey
chr7:92197404:92197546:-	SINE	Alu	AluJr	142	142	143	146	142	0	0	0	0	0	0	0	Apes
chr7:92197686:92197981:-	SINE	Alu	AluSq2	295	294	0	294	290	290	0	311	0	0	0	0	New.World.Monkey
chr7:92198049:92198170:-	SINE	Alu	FAM	121	121	121	121	121	121	121	121	0	0	0	0	New.World.Monkey
chr7:92198603:92198672:-	SINE	MIR	MIRb	69	69	69	69	69	69	69	69	0	0	0	0	New.World.Monkey
chr7:92199824:92199941:+	LINE	L1	L1MC4	117	117	117	118	117	115	115	117	0	120	0	0	Pig.Cow
chr7:92201037:92201139:-	LINE	L1	L1M5	102	100	102	102	102	100	102	102	0	102	0	0	Pig.Cow
chr7:92201144:92201231:-	LINE	L1	L1MD	87	87	89	92	83	87	87	87	0	0	0	0	New.World.Monkey
chr7:92201464:92201751:+	LINE	L1	L1ME3C	287	287	287	294	287	0	280	289	0	0	0	0	New.World.Monkey
chr7:92201751:92202053:+	SINE	Alu	AluSx3	302	310	310	315	293	304	306	0	0	0	0	0	Old.World.Monkey
chr7:92202053:92202441:+	LINE	L1	L1ME3C	388	387	383	403	378	407	404	391	0	0	0	0	New.World.Monkey
chr7:92202477:92202768:-	SINE	Alu	AluJr4	291	291	290	291	291	0	0	0	0	0	0	0	Apes
chr7:92203025:92203138:-	LINE	L1	L1M5	113	114	113	113	116	116	116	116	109	0	0	0	Pig.Cow
chr7:92203189:92203324:-	SINE	Alu	AluJr4	135	134	134	133	134	0	0	142	0	237	0	0	Pig.Cow
chr7:92203379:92203852:+	LINE	L1	L1MB5	473	474	489	480	533	533	533	504	0	0	0	0	New.World.Monkey
chr7:92203937:92204241:+	SINE	Alu	AluYb8	304	0	0	0	0	0	0	0	0	0	0	0	Human
chr7:92204547:92204808:+	SINE	Alu	AluSx	261	261	261	264	261	261	261	0	0	0	0	0	Old.World.Monkey
chr7:92205495:92205667:+	SINE	MIR	MIR	172	172	172	173	172	167	167	173	0	0	0	0	New.World.Monkey
chr7:92205707:92205746:-	SINE	MIR	MIR	39	39	39	41	39	39	39	39	39	39	0	0	Pig.Cow
chr7:92205827:92205954:+	DNA	hAT-Charlie	MER5A	127	127	127	127	0	127	127	129	0	131	0	0	Pig.Cow
chr7:92206053:92206279:+	SINE	MIR	MIRc	226	226	226	229	227	228	228	227	238	240	0	0	Pig.Cow
chr7:92208077:92208280:+	SINE	Alu	AluJo	203	203	203	206	203	201	201	205	0	0	0	0	New.World.Monkey
chr7:92208492:92208592:-	SINE	Alu	AluJo	100	100	100	100	100	100	100	97	0	0	0	0	New.World.Monkey
chr7:92208935:92209137:-	SINE	MIR	MIRb	202	202	202	203	202	202	202	202	0	208	0	0	Pig.Cow
chr7:92209186:92209392:+	LTR	ERVL	MER68	206	206	206	212	202	205	205	205	0	0	0	0	New.World.Monkey
chr7:92209392:92209708:-	SINE	Alu	AluJr4	316	312	0	322	311	340	345	0	0	0	0	0	Old.World.Monkey
chr7:92209708:92210061:+	LTR	ERVL	MER68	353	353	353	356	353	353	353	353	0	0	0	0	New.World.Monkey
chr7:92211280:92211563:+	SINE	Alu	AluSx	283	283	285	284	285	281	281	284	0	0	0	0	New.World.Monkey
chr7:92211790:92212801:+	LINE	L1	L1MB4	1011	1011	1004	1042	1013	1342	0	1014	0	0	0	0	New.World.Monkey
chr7:92213081:92213391:+	SINE	Alu	AluSx1	310	307	308	325	309	351	329	298	0	0	0	0	New.World.Monkey
chr7:92213391:92213523:-	SINE	Alu	FRAM	132	132	132	132	126	132	132	0	0	0	0	0	Old.World.Monkey
chr7:92214201:92214284:+	SINE	Alu	AluJo	83	83	83	89	81	83	83	82	0	0	0	0	New.World.Monkey
chr7:92214329:92214647:+	LTR	ERV1	MER57C1	318	318	318	321	630	318	318	317	0	0	0	0	New.World.Monkey
chr7:92214757:92214986:+	LINE	L1	L1ME4a	229	229	229	236	224	233	226	230	0	0	0	0	New.World.Monkey
chr7:92216250:92216460:+	LINE	L1	L1MC1	210	210	210	210	206	210	210	221	272	214	0	0	Pig.Cow
chr7:92216649:92216772:+	LINE	L1	L1MC1	123	123	148	148	148	148	148	144	0	0	0	0	New.World.Monkey
chr7:92216772:92217066:+	SINE	Alu	AluJb	294	319	294	293	295	308	320	308	0	0	0	0	New.World.Monkey
chr7:92217066:92217309:+	LINE	L1	L1MC1	243	242	243	244	242	252	252	239	0	0	0	0	New.World.Monkey
chr7:92217383:92217444:+	SINE	MIR	MIR3	61	61	61	61	0	61	61	61	62	0	0	58	Eutheria
chr7:92217928:92218344:+	LTR	ERVL-MaLR	MSTA	416	416	416	416	412	422	422	416	0	0	0	0	New.World.Monkey
chr7:92218795:92218987:-	SINE	MIR	MIR	192	192	192	191	192	186	186	192	0	0	0	0	New.World.Monkey
chr7:92219934:92220245:-	SINE	Alu	AluSx1	311	317	0	302	299	297	299	0	0	0	0	0	Old.World.Monkey
chr7:92220288:92220405:-	LINE	L2	L2b	117	117	117	116	117	117	117	117	147	0	0	0	Pig.Cow
chr7:92220539:92220637:-	LINE	L2	L2c	98	98	98	103	98	98	98	140	101	100	0	0	Pig.Cow
chr7:92221718:92221835:-	SINE	MIR	MIRb	117	117	117	123	117	117	117	0	0	0	114	117	Eutheria
chr7:92222232:92222534:-	SINE	Alu	AluSx	302	320	297	311	293	310	311	0	0	0	0	0	Old.World.Monkey
chr7:92222561:92223006:-	LINE	L1	L1MA7	445	445	444	458	445	444	444	0	0	0	0	0	Old.World.Monkey
chr7:92223212:92223526:-	SINE	Alu	AluSz	314	325	324	336	320	318	315	0	0	0	0	0	Old.World.Monkey
chr7:92223722:92223877:+	LINE	L1	L1MC4a	155	155	155	155	155	151	151	0	0	0	0	0	Old.World.Monkey
chr7:92223900:92224194:+	SINE	Alu	AluJb	294	294	294	301	287	301	303	0	0	0	0	0	Old.World.Monkey
chr7:92224240:92224315:+	DNA	TcMar-Mariner	MADE2	75	75	75	76	75	75	75	75	0	0	0	0	New.World.Monkey
chr7:92224450:92224589:+	Unknown	Unknown	MamRep605	139	139	139	139	139	137	137	139	0	0	0	0	New.World.Monkey
chr7:92224912:92225086:-	LINE	L1	L1ME1	174	174	174	174	177	0	505	213	0	184	0	0	Pig.Cow
chr7:92225084:92225198:-	LINE	L1	L1MD	114	121	1069	110	113	0	114	112	0	0	0	0	New.World.Monkey
chr7:92225198:92225500:+	SINE	Alu	AluSz	302	299	296	386	298	0	323	293	0	0	0	0	New.World.Monkey
chr7:92225500:92225650:-	LINE	L1	L1MD	150	146	150	145	145	145	147	154	0	0	0	0	New.World.Monkey
chr7:92225770:92226104:+	LINE	L2	L2a	334	334	334	365	0	0	0	0	0	0	0	0	Great.Apes
chr7:92226104:92226416:-	SINE	Alu	AluSp	312	307	308	301	304	304	309	0	0	0	0	0	Old.World.Monkey
chr7:92226416:92226734:+	LINE	L2	L2a	318	318	318	318	318	318	318	0	0	0	0	0	Old.World.Monkey
chr7:92226734:92227031:-	SINE	Alu	AluSx1	297	300	298	297	301	296	296	0	0	0	0	0	Old.World.Monkey
chr7:92227031:92227818:+	LINE	L2	L2a	787	791	793	793	793	795	799	0	0	0	0	0	Old.World.Monkey
chr7:92227824:92228169:+	LINE	L2	L2a	345	345	345	345	345	344	344	339	0	0	0	0	New.World.Monkey
chr7:92228137:92228564:+	LINE	L2	L2a	427	427	427	427	441	437	437	0	0	0	0	0	Old.World.Monkey
chr7:92228669:92228939:-	SINE	Alu	AluJb	270	275	266	265	258	260	262	0	0	0	0	0	Old.World.Monkey
chr7:92228947:92229124:+	LINE	L1	L1MC4a	177	177	177	177	177	177	177	0	0	0	0	0	Old.World.Monkey
chr7:92229206:92229364:+	LINE	L1	HAL1b	158	158	158	158	156	158	158	154	0	0	0	0	New.World.Monkey
chr7:92230191:92230371:-	SINE	Alu	AluSx	180	180	180	177	178	180	180	184	0	0	0	0	New.World.Monkey
chr7:92230654:92230979:+	SINE	Alu	AluSq	325	320	325	0	325	320	320	0	0	0	0	0	Old.World.Monkey
chr7:92231222:92231464:+	SINE	Alu	AluJo	242	242	242	242	262	243	243	264	0	0	0	0	New.World.Monkey
chr7:92232477:92232567:+	LINE	L2	L2c	90	90	90	90	90	90	90	89	89	0	0	0	Pig.Cow
chr7:92232567:92233747:+	DNA	TcMar-Tigger	Tigger3b	1180	1180	1173	1178	1181	2902	3021	0	0	0	0	0	Old.World.Monkey
chr7:92233756:92234055:-	SINE	Alu	AluSx	299	299	301	297	294	298	299	0	0	0	0	0	Old.World.Monkey
chr7:92244963:92245023:+	DNA	hAT-Tip100	Zaphod2	60	60	60	60	60	60	60	60	116	0	0	0	Pig.Cow
chr7:92246168:92246397:+	DNA	TcMar-Tigger	Tigger16b	229	229	229	223	223	228	228	230	0	0	0	0	New.World.Monkey
chr7:92246436:92246684:+	LTR	ERVL-MaLR	MLT1H	248	248	243	248	248	246	246	0	254	0	0	0	Pig.Cow
chr7:92248221:92248405:+	SINE	MIR	MIRb	184	184	184	184	184	0	184	184	0	0	0	0	New.World.Monkey
chr7:92249603:92249790:-	SINE	MIR	MIRc	187	187	187	187	186	187	187	0	0	178	0	191	Eutheria
chr7:92249946:92250240:+	SINE	Alu	AluJb	294	294	294	294	294	287	287	302	0	0	0	0	New.World.Monkey
chr7:92251735:92251794:-	SINE	MIR	MIRb	59	59	59	59	59	58	58	61	64	0	0	0	Pig.Cow
chr7:92253532:92253913:+	LTR	ERVL-MaLR	MLT1B	381	381	380	386	381	371	371	638	0	0	0	0	New.World.Monkey
chr7:92254066:92254239:-	SINE	MIR	MIRb	173	173	173	173	173	173	173	168	4744	6883	0	0	Pig.Cow
chr7:92254306:92254531:+	SINE	MIR	MIRb	225	225	225	225	225	225	225	223	0	0	0	0	New.World.Monkey
chr7:92255729:92255852:-	SINE	MIR	MIRb	123	123	123	123	123	123	123	123	0	124	0	118	Eutheria
chr7:92256270:92256608:+	LINE	L1	L1MB8	338	338	338	341	341	340	340	0	0	0	0	0	Old.World.Monkey
chr7:92256634:92256963:+	LTR	ERVL-MaLR	MLT1A0	329	329	329	329	329	330	330	327	0	0	0	0	New.World.Monkey
chr7:92256963:92257140:+	LINE	L1	L1MB8	177	177	177	177	176	179	179	174	174	188	0	0	Pig.Cow
chr7:92257438:92257608:+	LINE	L1	L1ME4a	170	171	171	169	172	496	497	164	837	191	0	0	Pig.Cow
chr7:92257700:92257847:+	LINE	L2	L2c	147	147	147	147	147	147	147	145	0	0	0	0	New.World.Monkey
chr7:92259034:92259420:-	LTR	ERVL-MaLR	MLT1A	386	386	386	386	386	385	386	0	0	0	0	0	Old.World.Monkey
chr7:92260508:92260621:+	DNA	hAT-Blackjack	MER81	113	113	113	113	113	113	113	113	113	115	0	0	Pig.Cow
chr7:92262016:92262085:+	LINE	L1	L1MA2	69	69	69	69	69	69	69	0	0	0	0	0	Old.World.Monkey
chr7:92263222:92264066:-	LINE	L1	L1M5	844	847	845	845	839	846	843	838	834	1321	0	0	Pig.Cow
chr7:92264645:92264749:+	SINE	MIR	MIRc	104	104	104	102	104	104	104	104	0	112	0	102	Eutheria
chr7:92265382:92265672:-	SINE	Alu	AluJo	290	290	290	290	290	280	280	0	0	0	0	0	Old.World.Monkey
chr7:92265993:92266279:-	SINE	Alu	AluSx	286	286	286	281	285	284	284	0	0	0	0	0	Old.World.Monkey
chr7:92266895:92267047:-	SINE	MIR	MIRb	152	152	152	152	152	150	152	156	0	0	0	0	New.World.Monkey
chr7:92270021:92270486:+	LINE	L1	L1ME4a	465	465	465	467	465	452	456	458	0	0	0	0	New.World.Monkey
chr7:92270468:92270857:-	LINE	L1	L1MC4	389	389	389	389	389	688	688	0	0	401	0	0	Pig.Cow
chr7:92271959:92272149:-	SINE	MIR	MIR	190	190	190	190	190	185	185	0	197	197	0	0	Pig.Cow
chr7:92272209:92272500:-	SINE	Alu	AluJb	291	286	290	291	291	299	296	283	0	0	0	0	New.World.Monkey
chr7:92272679:92272921:-	LINE	L2	L2b	242	242	242	242	242	238	238	245	263	251	0	0	Pig.Cow
chr7:92275699:92276011:-	SINE	Alu	AluSx1	312	312	320	317	322	307	304	297	0	0	0	0	New.World.Monkey
chr7:92276427:92276780:-	LINE	L2	L2a	353	353	353	353	353	352	339	351	0	0	0	0	New.World.Monkey
chr7:92276885:92277021:-	LINE	L2	L2a	136	136	136	136	136	131	131	133	0	0	0	0	New.World.Monkey
chr7:92277147:92277665:+	LTR	ERVL	LTR40a	518	523	514	522	520	501	503	512	0	0	0	0	New.World.Monkey
chr7:92277777:92277973:+	LINE	CR1	X7A_LINE	196	196	196	196	196	196	196	195	0	0	0	0	New.World.Monkey
chr7:92278359:92278584:-	DNA	hAT-Charlie	MER103C	225	225	225	224	226	231	230	228	0	224	0	0	Pig.Cow
chr7:92278867:92279105:-	SINE	MIR	MIR	238	238	238	238	238	238	237	238	0	0	0	230	Eutheria
chr7:92279772:92280201:-	LTR	ERVL-MaLR	MLT1E2	429	431	431	427	424	423	423	432	0	0	0	0	New.World.Monkey
chr7:92280201:92280497:-	SINE	Alu	AluSx	296	296	0	292	295	301	301	0	0	0	0	0	Old.World.Monkey
chr7:92280497:92280682:-	LTR	ERVL-MaLR	MLT1E2	185	185	185	187	187	187	187	0	0	0	0	0	Old.World.Monkey
chr7:92281102:92281253:+	DNA	hAT	MamRep38	151	151	151	151	151	151	151	151	0	153	0	0	Pig.Cow
chr7:92282219:92282479:-	LINE	L1	L1M6	260	260	260	260	260	260	260	250	0	270	0	0	Pig.Cow
chr7:92282818:92282947:+	LTR	ERVL-MaLR	MLT1L	129	129	129	129	129	133	133	128	132	0	0	0	Pig.Cow
chr7:92282955:92283087:-	LINE	L1	L1M6	132	132	132	132	131	132	132	132	0	0	0	0	New.World.Monkey
chr7:92283087:92283219:-	SINE	Alu	FLAM_C	132	132	132	132	132	133	133	133	0	195	0	0	Pig.Cow
chr7:92283219:92283742:-	LINE	L1	L1M6	523	527	522	526	525	534	532	529	0	1114	0	0	Pig.Cow
chr7:92284026:92284171:-	LINE	L1	L1M6	145	145	0	145	147	234	234	0	0	0	0	0	Old.World.Monkey
chr7:92284171:92284459:-	SINE	Alu	AluJb	288	288	290	294	291	286	292	289	0	0	0	0	New.World.Monkey
chr7:92284459:92284545:-	LINE	L1	L1M6	86	86	86	86	86	86	86	86	0	86	0	0	Pig.Cow
chr7:92286136:92286419:+	LTR	ERV1	MER39	283	283	283	283	282	283	283	282	0	0	0	0	New.World.Monkey
chr7:92287044:92287335:-	SINE	Alu	AluJb	291	291	291	291	292	292	292	301	0	0	0	0	New.World.Monkey
chr7:92287483:92287840:+	LINE	L1	L1MC4a	357	357	342	361	362	359	359	361	349	0	0	0	Pig.Cow
chr7:92288523:92288843:+	DNA	hAT-Charlie	MER33	320	319	319	323	0	326	326	316	0	0	0	0	New.World.Monkey
chr7:92289129:92289176:-	SINE	MIR	MIR3	47	47	47	47	47	54	54	54	54	54	46	50	Eutheria
chr7:92289194:92289261:-	DNA	hAT-Charlie	Charlie15a	67	67	67	67	67	67	67	0	67	65	0	0	Pig.Cow
chr7:92289356:92289509:-	SINE	MIR	MIRb	153	152	153	153	153	150	150	152	0	149	0	0	Pig.Cow
chr7:92290297:92290513:-	LINE	L2	L2	216	216	216	216	215	211	211	216	0	0	0	0	New.World.Monkey
chr7:92290549:92290655:+	SINE	MIR	MIRc	106	106	106	106	106	106	106	0	0	0	0	0	Old.World.Monkey
chr7:92290662:92291105:-	DNA	TcMar-Tigger	Tigger2	443	443	443	444	452	443	443	443	0	0	0	0	New.World.Monkey
chr7:92291095:92291164:-	DNA	TcMar-Tigger	Tigger2b_Pri	69	69	69	69	69	69	69	69	0	0	0	0	New.World.Monkey
chr7:92291165:92291212:+	SINE	MIR	MIRb	47	47	47	47	47	47	47	47	0	0	0	0	New.World.Monkey
chr7:92292736:92293039:+	SINE	Alu	AluSx3	303	305	0	309	312	420	321	0	0	0	0	0	Old.World.Monkey
chr7:92293186:92293476:+	SINE	Alu	AluYc	290	290	0	291	293	0	0	0	0	0	0	0	Apes
chr7:92294088:92294398:-	SINE	Alu	AluSc8	310	310	310	307	327	316	316	0	0	0	0	0	Old.World.Monkey
chr7:92295119:92295313:+	SINE	MIR	MIRb	194	195	195	195	195	196	196	195	191	0	0	0	Pig.Cow
chr7:92295658:92295716:+	LINE	L2	L2a	58	58	58	58	58	58	58	59	0	57	0	0	Pig.Cow
chr7:92295731:92295883:+	DNA	hAT-Charlie	MER113B	152	152	152	152	152	152	152	147	0	0	0	0	New.World.Monkey
chr7:92295883:92296510:+	DNA	TcMar-Tigger	Tigger3b	627	628	628	627	624	635	635	626	0	0	0	0	New.World.Monkey
chr7:92296510:92296806:-	SINE	Alu	AluJr4	296	296	296	296	295	308	308	306	0	0	0	0	New.World.Monkey
chr7:92296806:92296866:+	DNA	TcMar-Tigger	Tigger3b	60	60	60	60	60	59	0	60	0	0	0	0	New.World.Monkey
chr7:92296866:92297165:-	SINE	Alu	AluJb	299	298	287	298	299	299	298	0	0	0	0	0	Old.World.Monkey
chr7:92297165:92297688:+	DNA	TcMar-Tigger	Tigger3b	523	522	523	522	522	513	513	519	0	0	0	0	New.World.Monkey
chr7:92297688:92297834:+	DNA	hAT-Charlie	MER113B	146	146	141	146	146	145	145	145	0	0	0	0	New.World.Monkey
chr7:92297857:92297921:+	SINE	Alu	AluJo	64	64	64	64	65	65	65	0	0	0	0	0	Old.World.Monkey
chr7:92298425:92298503:+	DNA	TcMar-Tigger	Tigger16b	78	78	78	78	78	78	78	78	75	79	0	0	Pig.Cow
chr7:92299001:92299123:+	DNA	hAT-Charlie	MER5B	122	122	122	122	122	122	122	120	245	311	0	119	Eutheria
chr7:92299133:92299317:-	DNA	hAT-Charlie	MER5A	184	184	184	184	184	184	184	183	180	187	0	0	Pig.Cow
chr7:92299419:92299504:+	SINE	MIR	MIRc	85	83	85	85	85	85	85	85	81	81	0	0	Pig.Cow
chr7:92299968:92300414:-	LINE	CR1	L3	446	446	446	446	446	446	446	442	0	0	0	0	New.World.Monkey
chr7:92301257:92301444:+	LINE	L1	L1PB3	187	187	0	192	187	0	0	196	0	0	0	0	New.World.Monkey
chr7:92302229:92302606:+	LTR	ERVL-MaLR	MLT1G3	377	377	377	377	377	371	371	380	658	392	0	0	Pig.Cow
chr7:92302947:92303057:+	DNA	hAT-Charlie	MER5B	110	110	110	110	0	110	110	110	0	0	0	0	New.World.Monkey
chr7:92303079:92303388:-	SINE	Alu	AluSx	309	311	310	306	308	324	324	323	0	0	0	0	New.World.Monkey
chr7:92303431:92303605:+	LINE	L2	L2c	174	174	174	174	174	174	174	174	167	174	0	0	Pig.Cow
chr7:92304144:92304446:-	SINE	Alu	AluSz6	302	302	302	302	302	337	302	300	0	0	0	0	New.World.Monkey
chr7:92304588:92305429:-	LINE	L1	L1MD	841	840	835	843	838	829	836	842	0	0	0	1026	Eutheria
chr7:92306137:92306295:+	SINE	Alu	AluYc	158	157	159	159	163	0	158	0	0	0	0	0	Old.World.Monkey
chr7:92306649:92306937:+	SINE	Alu	AluSz	288	278	287	290	288	289	289	299	0	0	0	0	New.World.Monkey
chr7:92308105:92308495:+	LTR	ERVL	LTR33	390	390	390	386	0	392	392	0	0	0	0	0	Old.World.Monkey
chr7:92308531:92308624:+	SINE	MIR	MIR3	93	93	93	90	0	90	90	90	0	0	0	0	New.World.Monkey
chr7:92309038:92309332:-	SINE	Alu	AluSz	294	295	0	0	0	287	287	0	0	0	0	0	Old.World.Monkey
chr7:92309464:92309776:+	SINE	Alu	AluSp	312	308	306	297	0	0	0	0	0	0	0	0	Great.Apes
chr7:92310076:92310276:+	LINE	L2	L2c	200	200	200	200	200	197	197	200	0	0	0	0	New.World.Monkey
chr7:92311179:92311309:+	LINE	L2	L2	130	130	130	130	130	130	130	131	0	135	136	131	Eutheria
chr7:92313151:92313297:+	LINE	CR1	L3b	146	146	146	146	146	146	146	145	151	0	0	0	Pig.Cow
chr7:92313351:92313553:-	SINE	MIR	MIRb	202	202	202	205	203	205	205	203	231	514	0	233	Eutheria
chr7:92314903:92315387:+	LTR	ERV1	LTR54	484	484	484	484	483	484	484	0	0	0	0	0	Old.World.Monkey
chr7:92315495:92316369:-	LINE	L1	L1PB1	874	872	870	1069	859	872	872	0	0	0	0	0	Old.World.Monkey
chr7:92316563:92316707:+	LINE	L2	L2b	144	144	144	144	144	144	144	151	0	0	0	0	New.World.Monkey
chr7:92317000:92317622:-	LINE	L1	L1ME3	622	622	623	616	614	613	613	624	0	0	0	0	New.World.Monkey
chr7:92318365:92318458:-	LINE	L2	L2c	93	93	93	93	93	93	93	0	0	0	0	0	Old.World.Monkey
chr7:92318462:92319885:-	LINE	L1	L1PA12	1423	1417	1421	1421	1417	1418	1418	0	0	0	0	0	Old.World.Monkey
chr7:92319941:92320000:-	DNA	hAT-Charlie	MER103C	59	59	59	59	59	59	59	59	58	59	60	60	Eutheria
chr7:92320453:92320641:-	LINE	L2	L2c	188	188	188	188	188	187	187	188	0	0	180	0	Eutheria
chr7:92321299:92321604:+	SINE	Alu	AluSp	305	304	309	299	298	295	296	0	0	0	0	0	Old.World.Monkey
chr7:92321816:92322126:+	SINE	Alu	AluJb	310	310	310	310	310	309	309	313	0	0	0	0	New.World.Monkey
chr7:92323559:92323659:+	SINE	MIR	MIR3	100	100	100	100	100	100	100	100	0	103	0	102	Eutheria
chr7:92326667:92326906:-	SINE	MIR	MIRb	239	239	239	239	239	239	239	243	0	0	0	0	New.World.Monkey
chr7:92328952:92329111:-	LINE	L2	L2c	159	159	155	159	155	156	156	160	0	174	0	0	Pig.Cow
chr7:92329141:92329346:+	SINE	MIR	MIR	205	205	205	205	205	206	204	206	0	208	0	0	Pig.Cow
chr7:92329381:92329861:-	LINE	L2	L2c	480	484	480	480	480	480	480	478	469	0	0	0	Pig.Cow
chr7:92330723:92331018:-	SINE	Alu	AluY	295	297	295	294	294	0	0	0	0	0	0	0	Apes
chr7:92331021:92331128:-	snRNA	snRNA	U6	107	107	0	107	107	0	0	0	0	0	0	0	Apes
chr7:92331137:92331534:-	DNA	hAT-Tip100	Arthur1B	397	397	0	392	397	397	397	395	0	0	0	0	New.World.Monkey
chr7:92331534:92331846:-	SINE	Alu	AluSx	312	300	0	300	304	297	297	0	0	0	0	0	Old.World.Monkey
chr7:92331846:92332150:-	DNA	hAT-Tip100	Arthur1B	304	304	304	304	304	302	302	302	0	0	0	0	New.World.Monkey
chr7:92332150:92332372:-	DNA	hAT-Charlie	MER20	222	222	222	222	222	221	221	221	0	0	0	0	New.World.Monkey
chr7:92332372:92332673:-	DNA	hAT-Tip100	Arthur1B	301	301	303	302	301	302	302	300	0	0	0	0	New.World.Monkey
chr7:92333219:92333434:+	LINE	L2	L2a	215	216	216	216	216	215	215	214	0	213	0	0	Pig.Cow
chr7:92333740:92334269:-	LINE	L1	L1ME3F	529	529	531	533	530	533	533	532	0	0	0	0	New.World.Monkey
chr7:92334276:92334426:-	LINE	L1	L1ME3F	150	150	150	150	150	150	150	152	144	0	0	0	Pig.Cow
chr7:92334408:92334558:-	LINE	L1	L1ME3F	150	150	150	150	150	145	149	0	172	154	147	144	Eutheria
chr7:92335564:92335724:+	SINE	Alu	AluJb	160	160	158	160	160	160	160	162	0	0	0	0	New.World.Monkey
chr7:92336505:92336717:-	SINE	MIR	MIR	212	212	213	212	212	212	212	209	0	207	0	0	Pig.Cow
chr7:92338652:92338760:+	LINE	L2	L2b	108	108	108	108	108	108	108	107	110	0	107	137	Eutheria
chr7:92339516:92339733:+	LTR	ERVL-MaLR	MLT1L	217	217	217	217	217	217	216	247	439	0	0	0	Pig.Cow
chr7:92339793:92339915:+	LTR	ERVL-MaLR	MLT1L	122	122	122	122	122	122	122	0	122	0	119	127	Eutheria
chr7:92340308:92340577:+	LINE	L1	L1MC	269	269	268	268	268	270	270	266	0	0	0	0	New.World.Monkey
chr7:92340867:92341175:-	SINE	Alu	AluJb	308	304	0	0	319	369	315	0	0	0	0	0	Old.World.Monkey
chr7:92341254:92341489:+	SINE	Alu	AluYk4	235	234	0	0	263	0	0	0	0	0	0	0	Apes
chr7:92342203:92342470:-	SINE	Alu	AluSg	267	267	267	290	292	292	292	0	0	0	0	0	Old.World.Monkey
chr7:92343306:92343730:-	LINE	L2	L2c	424	424	419	0	424	416	416	0	0	0	0	0	Old.World.Monkey
chr7:92346380:92346653:+	SINE	Alu	AluJo	273	272	272	0	277	0	0	273	0	0	0	0	New.World.Monkey
chr7:92348032:92348290:+	LINE	L2	L2b	258	258	258	258	258	262	262	268	0	0	0	0	New.World.Monkey
chr7:92348440:92348598:-	LINE	L1	L1PA11	158	158	158	407	154	152	152	152	0	0	0	0	New.World.Monkey
chr7:92349728:92349806:+	SINE	MIR	MIR3	78	78	78	78	78	78	78	77	0	0	0	0	New.World.Monkey
chr7:92350419:92350590:-	DNA	hAT-Tip100	MER115	171	171	171	171	171	171	171	172	172	0	0	0	Pig.Cow
chr7:92350606:92350794:-	DNA	hAT-Tip100	MER115	188	188	188	188	188	188	188	188	0	0	0	0	New.World.Monkey
chr7:92352060:92352216:-	LINE	L2	L2c	156	156	156	154	156	156	156	156	0	0	260	0	Eutheria
chr7:92352216:92352512:+	SINE	Alu	AluSz6	296	296	295	296	296	292	292	292	0	0	0	0	New.World.Monkey
chr7:92352512:92352621:-	LINE	L2	L2c	109	109	109	110	109	0	0	111	0	0	0	0	New.World.Monkey
chr7:92355175:92355248:+	LINE	L2	L2a	73	73	73	73	73	73	73	0	0	0	0	0	Old.World.Monkey
chr7:92355544:92355719:-	SINE	MIR	MIR	175	175	175	175	175	175	175	0	0	0	0	0	Old.World.Monkey
chr7:92355730:92356024:-	SINE	Alu	AluJb	294	294	293	293	293	0	0	0	0	0	0	0	Apes
chr7:92356145:92356283:+	SINE	MIR	MIRb	138	138	138	138	138	136	136	137	0	0	0	0	New.World.Monkey
chr7:92356729:92356865:+	SINE	MIR	MIRb	136	136	136	136	136	136	136	135	0	0	134	134	Eutheria
chr7:92357455:92357843:-	LINE	L1	L1ME4a	388	388	388	387	381	691	693	382	0	0	0	0	New.World.Monkey
chr7:92359054:92359357:-	SINE	Alu	AluJr4	303	303	325	299	297	297	297	297	0	0	0	0	New.World.Monkey
chr7:92359842:92360232:-	LINE	L1	L1MB2	390	390	390	390	390	390	390	389	0	0	0	0	New.World.Monkey
chr7:92361449:92361714:+	SINE	Alu	AluJb	265	265	265	265	261	264	264	265	0	0	0	0	New.World.Monkey
chr7:92361956:92362373:+	LTR	ERVL-MaLR	MLT1L	417	417	417	416	436	0	0	499	0	0	0	0	New.World.Monkey
chr7:92363186:92363310:-	SINE	Alu	FLAM_A	124	124	124	124	124	128	128	129	0	0	0	0	New.World.Monkey
chr7:92363349:92363470:-	LINE	L1	L1M5	121	121	121	121	119	121	121	121	0	0	0	0	New.World.Monkey
chr7:92364575:92364760:-	LINE	L1	L1PA16	185	185	186	186	185	187	187	184	0	0	0	0	New.World.Monkey
chr7:92364761:92364914:+	SINE	MIR	MIRc	153	153	153	153	153	153	153	152	0	0	0	0	New.World.Monkey
chr7:92364861:92364967:+	LINE	L2	L2c	106	106	116	106	106	106	106	106	0	0	0	0	New.World.Monkey
chr7:92365307:92365438:+	SINE	MIR	MIRc	131	131	131	131	131	131	131	129	0	0	0	0	New.World.Monkey
chr7:92365602:92365719:-	LINE	L2	L2a	117	117	115	117	117	117	117	132	0	0	117	113	Eutheria
chr7:92366298:92366432:+	SINE	MIR	MIRb	134	134	134	134	134	134	134	0	0	0	0	0	Old.World.Monkey
chr7:92367672:92367970:+	SINE	Alu	AluSq	298	294	292	291	298	298	296	295	0	0	0	0	New.World.Monkey
chr7:92368749:92369069:+	LINE	L2	L2	320	320	320	320	320	320	320	0	0	0	0	0	Old.World.Monkey
chr7:92369069:92369371:-	SINE	Alu	AluJo	302	302	302	302	299	303	303	0	0	0	0	0	Old.World.Monkey
chr7:92369371:92369407:+	LINE	L2	L2	36	36	36	36	36	36	36	36	0	0	0	0	New.World.Monkey
chr7:92370259:92370612:+	LINE	L1	L1ME4a	353	353	350	353	351	352	352	0	362	0	0	0	Pig.Cow
chr7:92370612:92370802:-	DNA	hAT	MER53	190	190	190	190	190	182	190	191	0	0	0	0	New.World.Monkey
chr7:92370802:92370909:+	LINE	L1	L1ME4a	107	107	107	107	107	0	107	107	164	0	0	0	Pig.Cow
chr7:92372399:92372481:+	LINE	L1	L1M5	82	82	82	82	82	82	82	0	0	0	0	0	Old.World.Monkey
chr7:92372481:92372719:+	SINE	Alu	AluSq2	238	238	0	0	239	0	0	0	0	0	0	0	Apes
chr7:92372720:92372781:+	LINE	L1	L1M5	61	61	61	60	61	0	0	0	0	0	0	0	Apes
chr7:92372760:92373084:+	LINE	L1	L1ME3	324	324	324	324	315	0	0	0	382	0	0	0	Pig.Cow
chr7:92373103:92373346:+	LINE	L1	L1ME3	243	243	243	251	244	243	243	241	259	0	0	0	Pig.Cow
chr7:92373464:92373836:-	LTR	ERVL-MaLR	THE1B	372	372	371	373	369	369	370	373	0	0	0	0	New.World.Monkey
chr7:92373884:92374028:+	SINE	MIR	MIRc	144	144	144	144	144	144	144	145	0	0	0	0	New.World.Monkey
chr7:92374274:92374388:-	LINE	L1	L1MA7	114	114	114	113	114	115	113	115	0	0	0	0	New.World.Monkey
chr7:92374408:92374903:-	DNA	TcMar-Tc2	Kanga1d	495	497	499	0	501	495	500	499	0	0	0	0	New.World.Monkey
chr7:92375165:92375211:-	DNA	hAT	MER53	46	46	46	50	50	50	50	0	0	0	0	0	Old.World.Monkey
chr7:92375240:92375653:-	LINE	L1	L1ME3C	413	413	413	409	414	405	405	398	0	0	0	0	New.World.Monkey
chr7:92375659:92375990:+	DNA	TcMar-Tigger	Tigger4b	331	331	331	331	0	727	727	328	0	0	0	0	New.World.Monkey
chr7:92375992:92376192:-	LINE	L1	L1ME3C	200	200	200	199	0	200	200	195	202	0	0	0	Pig.Cow
chr7:92376209:92376404:-	LINE	CR1	L3	195	195	195	195	195	195	195	195	234	0	0	0	Pig.Cow
chr7:92377808:92377957:-	SINE	MIR	MIRc	149	149	149	149	149	149	149	144	150	0	0	0	Pig.Cow
chr7:92378197:92378233:+	SINE	Alu	AluJb	36	36	36	36	36	36	36	0	0	0	0	0	Old.World.Monkey
chr7:92378233:92378534:+	SINE	Alu	AluSg	301	306	320	292	306	0	0	0	0	0	0	0	Apes
chr7:92378534:92378800:+	SINE	Alu	AluJb	266	265	265	265	274	0	0	279	0	0	0	0	New.World.Monkey
chr7:92379506:92379681:+	SINE	MIR	MIR3	175	175	175	175	175	175	175	0	173	0	0	176	Eutheria
chr7:92381329:92381489:+	SINE	MIR	MIRb	160	160	160	160	160	160	160	160	0	0	0	154	Eutheria
chr7:92381941:92382075:-	DNA	DNA	MER125	134	134	134	134	0	134	134	134	137	0	137	134	Eutheria
chr7:92382807:92382972:-	SINE	Alu	AluSx	165	165	187	165	165	0	240	0	0	0	0	0	Old.World.Monkey
chr7:92383212:92383355:+	SINE	MIR	MIR3	143	143	143	143	0	143	143	143	0	0	0	0	New.World.Monkey
chr7:92386465:92388327:-	LINE	L1	L1PA14	1862	1864	1893	1847	1867	1868	1868	1823	0	0	0	0	New.World.Monkey
chr7:92389877:92389949:-	DNA	TcMar-Mariner	MADE2	72	72	72	72	72	71	71	72	72	0	0	0	Pig.Cow
chr7:92389977:92390217:-	LINE	L1	L1ME4a	240	240	240	240	240	292	261	274	0	0	257	256	Eutheria
chr7:92390220:92390503:-	LINE	L1	L1ME4a	283	283	283	283	283	274	274	283	286	0	0	0	Pig.Cow
chr7:92391884:92392184:-	SINE	Alu	AluSx3	300	302	302	304	301	0	0	0	0	0	0	0	Apes
chr7:92393443:92393750:-	SINE	Alu	AluJb	307	307	337	317	307	640	611	319	0	0	0	0	New.World.Monkey
chr7:92394961:92395739:-	LINE	L2	L2a	778	778	779	779	778	784	784	795	1131	0	0	0	Pig.Cow
chr7:92395809:92395965:-	LINE	L2	L2a	156	156	156	156	155	0	0	154	159	0	0	0	Pig.Cow
chr7:92400268:92400567:+	SINE	Alu	AluSg	299	300	291	294	290	0	0	0	0	0	0	0	Apes
chr7:92400906:92401050:+	LINE	L2	L2b	144	144	144	144	144	142	142	0	0	0	0	0	Old.World.Monkey
chr7:92403417:92403519:+	LINE	L2	L2c	102	102	102	102	102	102	102	100	0	0	0	0	New.World.Monkey
chr7:92405230:92406538:-	LINE	L1	L1PA7	1308	1316	0	1302	1290	0	1311	1287	0	0	0	0	New.World.Monkey
chr7:92406538:92406859:-	SINE	Alu	AluSp	321	325	326	324	328	323	323	0	0	0	0	0	Old.World.Monkey
chr7:92406859:92407286:-	LINE	L1	L1PA7	427	427	427	428	427	427	427	437	0	0	0	0	New.World.Monkey
chr7:92409284:92409585:-	SINE	Alu	AluSz	301	301	301	302	0	303	303	0	0	0	0	0	Old.World.Monkey
chr7:92409792:92410107:+	SINE	Alu	AluY	315	318	310	312	0	0	0	0	0	0	0	0	Great.Apes
chr7:92411389:92411543:-	LINE	L2	L2a	154	154	154	0	154	154	154	156	163	152	0	0	Pig.Cow
chr7:92411784:92412131:+	LTR	ERVL-MaLR	MLT1K	347	347	347	347	334	349	349	351	348	359	0	0	Pig.Cow
chr7:92414048:92414138:+	LINE	L2	L2a	90	90	90	90	90	93	93	93	0	92	0	0	Pig.Cow
chr7:92414283:92414363:-	SINE	MIR	MIR	80	80	80	80	80	0	0	386	0	0	0	0	New.World.Monkey
chr7:92414390:92414880:+	LINE	L1	L1MB7	490	490	490	490	490	489	489	0	738	496	0	0	Pig.Cow
chr7:92414904:92415016:-	SINE	MIR	MIR	112	112	112	112	112	112	112	112	112	111	0	0	Pig.Cow
chr7:92415726:92415925:+	LINE	L1	L1ME3C	199	198	199	199	196	198	199	204	207	232	0	0	Pig.Cow
chr7:92416057:92416186:+	LINE	L1	L1ME3C	129	124	129	127	132	125	125	127	0	132	0	0	Pig.Cow
chr7:92416215:92416523:+	SINE	Alu	AluSz	308	308	301	308	314	0	300	299	0	0	0	0	New.World.Monkey
chr7:92417699:92417883:-	DNA	TcMar-Tigger	Tigger15a	184	184	184	184	184	184	184	185	185	1306	0	0	Pig.Cow
chr7:92417950:92418149:+	LINE	L1	L1M4c	199	199	199	199	199	0	1117	198	0	0	0	0	New.World.Monkey
chr7:92418149:92418457:+	SINE	Alu	AluJr4	308	307	305	307	305	310	310	305	0	0	0	0	New.World.Monkey
chr7:92418457:92418950:+	LINE	L1	L1M4c	493	493	493	493	493	492	492	488	0	557	0	0	Pig.Cow
chr7:92418998:92419192:-	SINE	MIR	MIRb	194	194	194	194	0	206	203	0	0	206	0	0	Pig.Cow
chr7:92419777:92419910:-	LINE	L2	L2c	133	133	133	133	133	136	136	133	0	0	0	0	New.World.Monkey
chr7:92420314:92420544:-	LINE	L2	L2c	230	230	234	230	230	231	231	233	227	248	229	259	Eutheria
chr7:92420576:92420829:-	DNA	hAT-Charlie	Charlie18a	253	253	253	253	253	253	253	253	251	255	0	255	Eutheria
chr7:92421015:92421485:-	LINE	L2	L2c	470	470	470	470	470	470	470	467	0	467	0	0	Pig.Cow
chr7:92421739:92421884:-	LINE	L1	L1M5	145	145	145	145	145	145	145	143	0	0	0	0	New.World.Monkey
chr7:92421889:92422194:-	LINE	L2	L2c	305	305	305	305	305	306	306	0	0	323	0	0	Pig.Cow
chr7:92422300:92423083:+	LINE	L1	L1MB8	783	784	783	783	777	759	762	0	0	0	0	0	Old.World.Monkey
chr7:92423089:92423364:+	LINE	L1	L1MB8	275	275	275	275	276	270	270	0	0	0	0	0	Old.World.Monkey
chr7:92423489:92423722:-	SINE	MIR	MIR	233	233	237	237	237	237	237	233	0	0	0	0	New.World.Monkey
chr7:92423847:92423968:+	LINE	L2	L2b	121	121	121	122	122	122	122	0	0	128	0	0	Pig.Cow
chr7:92424101:92424353:-	DNA	TcMar-Mariner	MARNA	252	257	262	262	261	262	262	259	265	262	0	0	Pig.Cow
chr7:92426487:92426880:+	Unknown	Unknown	MamRep605	393	393	393	393	393	393	393	393	386	387	0	0	Pig.Cow
chr7:92428847:92429044:+	DNA	TcMar-Tigger	Tigger12c	197	197	197	197	197	199	199	200	0	203	0	0	Pig.Cow
chr7:92429040:92429130:+	DNA	TcMar-Tigger	Tigger12	90	90	90	90	90	423	423	89	0	0	0	0	New.World.Monkey
chr7:92429150:92429529:+	LINE	L2	L2a	379	379	378	379	379	376	376	377	0	0	0	0	New.World.Monkey
chr7:92429855:92429983:+	LINE	L2	L2a	128	130	128	128	128	127	127	139	133	0	0	0	Pig.Cow
chr7:92430736:92430843:-	SINE	MIR	MIR3	107	107	107	107	107	107	107	0	144	0	0	0	Pig.Cow
chr7:92430982:92431231:-	SINE	Alu	AluSz	249	249	0	0	249	0	248	0	0	0	0	0	Old.World.Monkey
chr7:92431343:92431574:-	LINE	L1	L1PB4	231	231	231	241	298	231	231	220	0	0	0	0	New.World.Monkey
chr7:92432076:92432286:-	DNA	hAT-Charlie	MER20	210	210	210	210	210	209	209	207	421	0	214	0	Eutheria
chr7:92432488:92432835:-	LINE	L2	L2c	347	343	347	347	347	346	346	337	965	346	0	0	Pig.Cow
chr7:92434012:92434241:-	DNA	hAT-Charlie	MER20	229	232	232	232	232	232	232	229	0	0	0	0	New.World.Monkey
chr7:92435086:92435146:+	LTR	ERVL-MaLR	MLT1M	60	60	60	61	60	59	59	0	0	59	0	0	Pig.Cow
chr7:92435232:92435412:+	LINE	L1	L1MB4	180	180	180	172	173	172	172	0	188	0	0	0	Pig.Cow
chr7:92436067:92436103:-	rRNA	rRNA	LSU-rRNA_Hsa	36	36	36	36	36	53	53	35	0	0	0	0	New.World.Monkey
chr7:92437208:92437385:+	DNA	TcMar-Tigger	Tigger14a	177	177	177	177	183	177	177	177	187	0	0	0	Pig.Cow
chr7:92439676:92439831:+	SINE	MIR	MIRc	155	155	155	0	162	162	162	162	315	0	0	0	Pig.Cow
chr7:92440104:92440339:+	SINE	Alu	AluSc	235	235	235	235	249	237	251	0	0	0	0	0	Old.World.Monkey
chr7:92440493:92440621:-	DNA	TcMar	MamRep1161	128	128	128	128	0	128	128	128	137	146	0	0	Pig.Cow
chr7:92441184:92441481:+	SINE	Alu	AluSg	297	297	306	309	317	301	303	0	0	0	0	0	Old.World.Monkey
chr7:92441496:92441638:-	SINE	MIR	MIR3	142	142	142	142	142	142	141	0	0	0	0	0	Old.World.Monkey
chr7:92441735:92442039:-	SINE	Alu	AluJr	304	307	308	307	305	300	300	303	0	0	0	0	New.World.Monkey
chr7:92444746:92445700:+	LINE	L1	L1ME1	954	954	955	1404	959	969	968	0	0	961	0	0	Pig.Cow
chr7:92445691:92448852:+	LINE	L1	L1ME1	3161	3162	3163	3156	3259	3409	3199	0	0	0	0	0	Old.World.Monkey
chr7:92448883:92449429:+	LINE	L1	HAL1	546	546	550	545	551	525	525	538	0	0	0	0	New.World.Monkey
chr7:92449773:92449928:+	LINE	L1	HAL1	155	155	155	155	155	155	155	157	0	156	0	0	Pig.Cow
chr7:92450025:92450253:+	LINE	L1	HAL1	228	0	0	0	0	0	0	0	0	0	0	0	Human
chr7:92450304:92450798:+	LTR	ERVL-MaLR	MLT1G	494	494	494	495	496	499	499	0	564	497	0	0	Pig.Cow
chr7:92451831:92451964:-	LINE	L2	L2a	133	133	134	134	134	135	135	134	0	0	155	138	Eutheria
chr7:92453149:92453280:-	SINE	Alu	AluJo	131	131	131	131	131	129	129	130	0	0	0	0	New.World.Monkey
chr7:92453983:92454069:+	LINE	L2	L2b	86	86	176	86	86	86	86	85	0	86	0	0	Pig.Cow
chr7:92454069:92454285:-	SINE	MIR	MIRc	216	215	215	215	215	215	215	215	0	0	0	0	New.World.Monkey
chr7:92454309:92454413:-	LINE	L1	L1MC5	104	104	104	104	104	107	107	105	0	0	103	0	Eutheria
chr7:92454633:92454755:-	LINE	L2	L2a	122	122	122	122	122	122	122	120	0	122	0	0	Pig.Cow
chr7:92455574:92455805:-	LINE	L2	L2a	231	231	231	231	232	221	221	234	570	246	0	0	Pig.Cow
chr7:92456499:92456563:+	SINE	MIR	MIR3	64	64	64	64	64	64	64	63	65	64	0	0	Pig.Cow
chr7:92458820:92458932:+	LINE	L2	L2c	112	112	112	112	112	110	110	112	0	112	0	0	Pig.Cow
chr7:92459187:92459315:+	LINE	L2	L2a	128	128	128	128	128	128	128	0	128	0	0	295	Eutheria
chr7:92460290:92460382:-	SINE	MIR	MIRc	92	92	92	92	92	92	92	91	92	92	0	0	Pig.Cow
chr7:92461275:92461333:+	LINE	L2	L2c	58	58	58	58	58	58	58	58	63	63	58	57	Eutheria
chr7:92470206:92470270:+	LINE	L2	L2b	64	64	64	64	64	64	64	64	64	64	0	0	Pig.Cow
chr7:92471114:92471235:+	SINE	MIR	MIRc	121	121	121	121	121	121	121	121	0	116	117	116	Eutheria
chr7:92471339:92471504:+	SINE	MIR	MIR3	165	165	165	165	165	165	165	165	0	0	0	0	New.World.Monkey
chr7:92472178:92472318:+	SINE	MIR	MIRb	140	140	140	140	139	140	140	136	140	138	0	0	Pig.Cow
chr7:92472905:92473248:+	LTR	ERVL-MaLR	THE1D	343	343	343	0	343	348	349	348	0	0	0	0	New.World.Monkey
chr7:92474312:92474398:-	SINE	MIR	MIR	86	86	86	86	86	86	86	86	377	88	0	0	Pig.Cow
chr7:92474705:92474803:+	DNA	hAT-Tip100	MER45A	98	98	98	98	98	98	98	98	96	0	0	0	Pig.Cow
chr7:92475634:92475954:-	SINE	Alu	AluJb	320	319	319	328	324	346	339	0	0	0	0	0	Old.World.Monkey
chr7:92476017:92476198:+	LINE	L2	L2a	181	181	181	180	180	180	180	0	176	0	0	666	Eutheria
chr7:92476207:92477451:+	LINE	L2	L2a	1244	1244	1244	1244	1245	1245	1245	0	1755	1727	0	0	Pig.Cow
chr7:92477877:92478005:+	SINE	MIR	MIR	128	128	128	123	128	128	128	128	0	0	0	0	New.World.Monkey
chr7:92478046:92478182:-	SINE	Alu	AluJo	136	136	136	146	137	138	141	0	0	0	0	0	Old.World.Monkey
chr7:92478188:92478261:+	SINE	MIR	MIR	73	73	73	73	72	73	73	73	73	74	73	0	Eutheria
chr7:92478995:92479128:+	LINE	L2	L2b	133	133	133	133	132	133	133	133	132	134	0	0	Pig.Cow
chr7:92480870:92480935:-	LINE	L2	L2b	65	65	65	65	65	65	65	69	0	70	0	0	Pig.Cow
chr7:92484907:92485083:-	SINE	MIR	MIR	176	176	176	176	176	177	177	174	0	0	0	0	New.World.Monkey
chr7:92485172:92485252:-	DNA	TcMar-Tc2	Kanga11a	80	80	79	80	80	77	80	80	0	0	0	0	New.World.Monkey
chr7:92486321:92486472:-	LTR	Gypsy	MamGypLTR2c	151	152	151	149	151	151	151	151	0	0	0	0	New.World.Monkey
chr7:92487135:92487526:+	LTR	ERVL-MaLR	MLT1A1	391	391	391	390	0	390	390	392	0	0	0	0	New.World.Monkey
chr7:92488289:92488553:+	SINE	Alu	AluSc	264	267	260	271	260	262	262	0	0	0	0	0	Old.World.Monkey
chr7:92489332:92489420:-	LINE	L1	L1MC4a	88	88	88	88	88	88	88	85	91	90	0	0	Pig.Cow
chr7:92489530:92489731:-	LINE	L1	L1MC4a	201	201	202	201	202	200	200	0	0	0	0	0	Old.World.Monkey
chr7:92490831:92491051:+	LINE	L1	L1ME4a	220	220	219	219	221	238	226	0	0	0	0	0	Old.World.Monkey
chr7:92491253:92491338:+	LINE	L1	L1MA7	85	85	85	85	85	83	83	85	0	0	0	0	New.World.Monkey
chr7:92491338:92491694:-	LTR	ERVL-MaLR	THE1B	356	356	356	357	356	356	356	359	0	0	0	0	New.World.Monkey
chr7:92491695:92493223:-	LTR	ERVL-MaLR	THE1B-int	1528	1529	1528	1529	1528	0	1544	1507	0	0	0	0	New.World.Monkey
chr7:92493223:92493530:-	SINE	Alu	AluSq2	307	307	304	299	303	0	295	0	0	0	0	0	Old.World.Monkey
chr7:92493530:92493580:-	LTR	ERVL-MaLR	THE1B-int	50	50	50	50	50	50	50	50	0	0	0	0	New.World.Monkey
chr7:92493580:92493930:-	LTR	ERVL-MaLR	THE1B	350	350	350	344	350	344	344	0	0	0	0	0	Old.World.Monkey
chr7:92493930:92494229:+	LINE	L1	L1MA7	299	299	299	298	294	298	298	289	0	0	0	0	New.World.Monkey
chr7:92494232:92494491:-	SINE	Alu	AluSz	259	260	260	259	264	261	261	253	0	0	0	0	New.World.Monkey
chr7:92497236:92497421:-	DNA	hAT-Charlie	MER58A	185	185	185	185	184	185	185	185	213	191	0	0	Pig.Cow
chr7:92497492:92497682:-	SINE	MIR	MIR	190	190	185	194	185	190	190	181	0	0	0	0	New.World.Monkey
chr7:92498313:92498470:+	LTR	ERVL	LTR33	157	157	157	157	157	157	157	156	0	0	0	0	New.World.Monkey
chr7:92498470:92498883:+	LTR	ERVL	MLT2C1	413	413	413	413	411	413	413	398	0	0	0	0	New.World.Monkey
chr7:92498883:92498929:+	LTR	ERVL	LTR33	46	46	46	46	46	46	46	46	0	44	0	0	Pig.Cow
chr7:92499183:92499324:-	LINE	L2	L2c	141	141	141	141	141	141	141	141	147	142	0	0	Pig.Cow
chr7:92499383:92499712:+	SINE	Alu	AluSp	329	320	0	321	0	0	0	0	0	0	0	0	Great.Apes
chr7:92499803:92499951:+	SINE	Alu	FLAM_C	148	148	0	144	147	148	147	0	0	0	0	0	Old.World.Monkey
chr7:92500000:92500073:-	LINE	L2	L2b	73	73	73	73	74	74	74	73	0	0	0	0	New.World.Monkey
chr7:92500165:92500767:-	LINE	L2	L2b	602	602	605	0	602	602	602	0	0	0	0	0	Old.World.Monkey
chr7:92500792:92500859:+	LINE	L2	L2c	67	67	67	0	67	67	67	0	0	0	0	0	Old.World.Monkey
chr7:92500869:92501179:+	SINE	Alu	AluSx	310	311	310	0	312	308	307	0	0	0	0	0	Old.World.Monkey
chr7:92501420:92501556:-	SINE	Alu	AluJr	136	135	135	137	135	136	135	134	0	0	0	0	New.World.Monkey
chr7:92501604:92501831:-	SINE	MIR	MIR	227	227	227	227	227	227	227	225	230	229	0	0	Pig.Cow
chr7:92503919:92504174:+	LINE	L2	L2c	255	255	255	256	256	256	256	259	250	264	0	0	Pig.Cow
chr7:92504474:92505602:+	LINE	L1	L1M3b	1128	1134	1130	1131	1118	1125	1125	0	0	0	0	0	Old.World.Monkey
chr7:92505613:92509275:+	LINE	L1	L1M3b	3662	3667	3667	0	3675	3625	3618	0	0	0	0	0	Old.World.Monkey
chr7:92509274:92509391:+	LINE	L1	L1MA7	117	117	117	0	117	116	116	0	0	0	0	0	Old.World.Monkey
chr7:92509438:92509569:+	LINE	L1	L1M2	131	131	131	0	131	131	131	0	0	0	0	0	Old.World.Monkey
chr7:92509570:92512290:+	LINE	L1	L1MA7	2720	2726	2724	0	2725	2626	2754	0	0	0	0	0	Old.World.Monkey
chr7:92512289:92512775:+	LINE	L1	L1MA7	486	488	485	0	485	0	476	0	0	0	0	0	Old.World.Monkey
chr7:92512775:92513075:+	SINE	Alu	AluSx1	300	300	300	0	300	0	300	0	0	0	0	0	Old.World.Monkey
chr7:92513075:92513935:+	LINE	L1	L1MA7	860	857	857	0	856	0	855	0	0	0	0	0	Old.World.Monkey
chr7:92513986:92514089:+	LINE	L1	L1MA7	103	102	103	103	103	0	103	0	0	0	0	0	Old.World.Monkey
chr7:92514091:92516366:-	LINE	L1	L1PA10	2275	2275	2275	2271	2262	0	2236	0	0	0	0	0	Old.World.Monkey
chr7:92516334:92517857:-	LINE	L1	L1PA10	1523	1522	5077	1554	1521	0	0	0	0	0	0	0	Apes
chr7:92517881:92519159:-	LINE	L1	L1PA10	1278	1278	1297	1277	1278	0	0	0	0	0	0	0	Apes
chr7:92519164:92521043:+	LINE	L1	L1MA7	1879	1879	1874	1879	1872	0	0	0	0	0	0	0	Apes
chr7:92521213:92522040:-	LINE	L1	L1MB8	827	825	831	827	822	0	0	0	0	867	0	0	Pig.Cow
chr7:92522051:92528477:-	LINE	L1	L1PA7	6426	6425	7097	6490	0	0	0	0	0	0	0	0	Great.Apes
chr7:92528479:92528891:-	LINE	L1	L1MB8	412	412	412	412	412	415	415	0	0	0	0	0	Old.World.Monkey
chr7:92528886:92529451:-	LINE	L1	L1MB8	565	565	565	564	566	562	562	0	0	0	0	0	Old.World.Monkey
chr7:92529451:92529691:-	DNA	TcMar-Tigger	Tigger4a	240	240	240	240	240	239	239	0	0	0	0	0	Old.World.Monkey
chr7:92529691:92529885:-	LINE	L1	L1MB8	194	194	194	185	0	186	186	0	0	0	0	0	Old.World.Monkey
chr7:92531150:92531191:-	LTR	ERVL	MLT2C1	41	41	41	41	0	41	41	41	0	41	0	0	Pig.Cow
chr7:92531292:92531319:-	LTR	ERVL	MLT2C1	27	27	0	27	0	0	0	0	0	0	0	0	Great.Apes
chr7:92531354:92531673:-	LTR	ERVL	MLT2C1	319	319	319	319	319	319	319	314	0	0	0	0	New.World.Monkey
chr7:92531678:92532620:+	LINE	L1	L1ME3B	942	920	944	917	922	935	914	0	0	0	0	0	Old.World.Monkey
chr7:92532650:92532712:+	LINE	L1	L1ME3B	62	62	62	62	62	0	62	62	74	62	0	0	Pig.Cow
chr7:92532786:92532925:+	LINE	L1	L1ME3A	139	139	134	143	143	143	143	144	0	0	0	0	New.World.Monkey
chr7:92533764:92533852:+	SINE	Deu	AmnSINE1	88	88	88	88	88	88	88	88	90	89	0	0	Pig.Cow
chr7:92534130:92534222:+	SINE	MIR	MIR	92	92	92	92	92	92	92	92	97	96	104	95	Eutheria
chr7:92534272:92534594:+	LTR	ERVL-MaLR	MLT1N2	322	322	322	322	322	603	603	0	0	0	0	0	Old.World.Monkey
chr7:92534614:92534688:+	SINE	MIR	MIRb	74	74	74	74	74	74	74	74	74	72	0	0	Pig.Cow
chr7:92535053:92535348:-	LINE	L1	L1ME3A	295	295	295	295	294	296	296	292	0	0	0	0	New.World.Monkey
chr7:92535348:92535728:+	LTR	ERVL-MaLR	MSTA	380	380	383	380	0	380	380	380	0	0	0	0	New.World.Monkey
chr7:92535728:92536364:-	LINE	L1	L1ME3A	636	631	636	636	0	746	635	634	0	0	0	0	New.World.Monkey
chr7:92536367:92536550:-	LINE	L1	L1MC2	183	183	183	183	0	183	183	174	0	0	0	177	Eutheria
chr7:92536553:92536609:+	LTR	ERVL	MLT2B1	56	56	56	56	56	56	56	56	0	0	0	0	New.World.Monkey
chr7:92536609:92537066:-	LINE	L1	L1MC2	457	456	456	455	455	0	455	452	0	0	0	0	New.World.Monkey
chr7:92537175:92537274:+	LINE	L1	L1M5	99	99	99	99	99	99	99	0	0	0	0	0	Old.World.Monkey
chr7:92537304:92537631:+	LINE	L1	L1MC	327	325	327	326	326	324	324	0	0	0	0	0	Old.World.Monkey
chr7:92537628:92537979:-	LINE	L1	L1ME3A	351	351	351	350	347	351	351	0	0	0	0	0	Old.World.Monkey
chr7:92537979:92538246:-	DNA	hAT-Charlie	Charlie1a	267	267	267	265	265	292	277	0	0	0	0	0	Old.World.Monkey
chr7:92538246:92538418:-	SINE	Alu	AluSq	172	172	172	172	177	172	172	0	0	0	0	0	Old.World.Monkey
chr7:92538423:92538649:-	DNA	hAT-Charlie	Charlie1a	226	226	226	226	226	226	226	225	0	0	0	0	New.World.Monkey
chr7:92538663:92539303:-	LINE	L1	L1ME3A	640	642	640	642	638	654	641	639	0	0	0	0	New.World.Monkey
chr7:92539532:92539741:+	DNA	hAT-Charlie	MER58A	209	209	210	209	209	209	209	0	0	0	0	0	Old.World.Monkey
chr7:92539759:92539809:+	SINE	MIR	MIRb	50	50	50	50	50	50	50	0	0	0	0	0	Old.World.Monkey
chr7:92539844:92540806:+	DNA	TcMar-Tigger	Tigger2b_Pri	962	962	962	5070	959	1273	1273	0	0	0	0	0	Old.World.Monkey
chr7:92541304:92541459:-	LINE	CR1	Plat_L3	155	155	155	156	155	161	161	0	0	0	0	0	Old.World.Monkey
chr7:92541939:92542157:+	SINE	MIR	MIRb	218	218	218	218	218	214	214	0	0	0	0	0	Old.World.Monkey
chr7:92542684:92542824:-	SINE	MIR	MIRc	140	140	140	140	137	140	140	140	0	0	0	0	New.World.Monkey
chr7:92542994:92543310:+	LTR	ERVL-MaLR	MLT1A0	316	316	316	316	315	315	315	320	0	0	0	0	New.World.Monkey
chr7:92543404:92543471:+	LTR	ERVL-MaLR	MLT1A0	67	67	67	67	67	66	66	67	0	0	0	0	New.World.Monkey
chr7:92543626:92543752:-	SINE	MIR	MIRc	126	126	126	126	126	126	126	439	0	0	0	0	New.World.Monkey
chr7:92544361:92544690:+	LINE	L2	L2a	329	329	325	333	333	326	327	0	0	332	0	0	Pig.Cow
chr7:92544690:92544890:-	LTR	ERVL-MaLR	MLT1L	200	200	200	200	200	200	200	0	200	0	0	0	Pig.Cow
chr7:92545105:92545276:-	SINE	Alu	AluY	171	171	0	169	177	0	0	0	0	0	0	0	Apes
chr7:92547651:92547742:+	SINE	MIR	MIRb	91	91	91	91	90	91	91	91	0	89	0	0	Pig.Cow
chr7:92548548:92554674:-	LINE	L1	L1PA7	6126	6128	6119	6107	6115	0	0	0	0	0	0	0	Apes
chr7:92554678:92556456:-	LINE	L1	L1P3	1778	1776	1776	1779	1767	0	0	0	0	0	0	0	Apes
chr7:92557065:92557216:+	SINE	MIR	MIRc	151	151	151	151	144	0	0	151	151	150	0	0	Pig.Cow
chr7:92557689:92557834:-	DNA?	DNA?	MER124	145	144	144	145	139	145	145	0	0	151	0	143	Eutheria
chr7:92558297:92558611:-	SINE	Alu	AluY	314	309	302	331	306	331	343	0	0	0	0	0	Old.World.Monkey
chr7:92558698:92559947:+	LINE	L1	L1M3c	1249	1250	1251	1254	1270	1290	1291	1263	0	0	0	0	New.World.Monkey
chr7:92559978:92560705:+	LINE	L1	L1M3c	727	727	728	736	735	752	752	0	0	0	0	0	Old.World.Monkey
chr7:92560735:92560969:+	LINE	L1	L1MA8	234	290	234	234	235	242	242	0	0	0	0	0	Old.World.Monkey
chr7:92560969:92561276:+	SINE	Alu	AluSx1	307	305	305	299	292	299	296	0	0	0	0	0	Old.World.Monkey
chr7:92561276:92561409:+	LINE	L1	L1MA8	133	133	133	133	135	132	132	0	0	0	0	0	Old.World.Monkey
chr7:92561605:92561759:+	LINE	L1	L1M5	154	154	154	154	153	153	153	153	0	151	0	0	Pig.Cow
chr7:92561821:92562199:+	LTR	ERVL-MaLR	THE1C	378	378	402	381	375	378	378	0	0	0	0	0	Old.World.Monkey
chr7:92562225:92562360:-	SINE	MIR	MIR	135	135	135	135	135	135	135	129	0	143	0	0	Pig.Cow
chr7:92562410:92562682:+	LINE	L1	L1ME3C	272	272	272	272	263	274	274	271	0	0	0	0	New.World.Monkey
chr7:92563522:92563625:-	LINE	L2	L2c	103	103	103	103	101	103	103	103	105	103	103	101	Eutheria
chr7:92563792:92564082:-	SINE	Alu	AluSq2	290	292	294	300	313	319	319	0	0	0	0	0	Old.World.Monkey
chr7:92564110:92564285:+	LINE	L1	L1PA8	175	178	182	174	189	183	183	181	0	0	0	0	New.World.Monkey
chr7:92564385:92564622:-	SINE	MIR	MIRb	237	237	237	237	237	237	237	237	0	0	0	0	New.World.Monkey
chr7:92564996:92565319:-	SINE	Alu	AluSx	323	323	317	320	324	321	322	0	0	0	0	0	Old.World.Monkey
chr7:92565618:92565910:+	LINE	L2	L2c	292	292	292	292	295	294	294	0	0	318	0	0	Pig.Cow
chr7:92565918:92566083:-	LINE	RTE	L4	165	165	167	164	167	168	168	165	165	0	0	0	Pig.Cow
chr7:92566465:92567044:-	LINE	L1	L1MA7	579	579	592	582	568	572	571	571	0	0	0	0	New.World.Monkey
chr7:92567065:92567281:+	SINE	MIR	MIRb	216	216	216	216	216	215	215	216	262	0	0	406	Eutheria
chr7:92567616:92567749:-	SINE	Alu	AluSz	133	133	134	134	133	132	132	133	0	0	0	0	New.World.Monkey
chr7:92568922:92569134:+	LTR	ERVL-MaLR	MLT1N2	212	212	212	209	215	212	212	221	393	0	0	0	Pig.Cow
chr7:92569226:92569398:-	LTR	ERVL-MaLR	MLT1I	172	172	172	172	172	168	168	174	169	0	0	0	Pig.Cow
chr7:92569584:92570065:+	LTR	ERVL	LTR16D	481	481	480	481	487	484	484	500	0	1430	0	0	Pig.Cow
chr7:92570374:92570474:+	LTR	LTR	LTR90A	100	100	95	100	95	100	100	100	0	0	99	96	Eutheria
chr7:92570731:92571671:-	LINE	CR1	L3	940	934	940	940	1146	940	940	922	0	0	0	0	New.World.Monkey
chr7:92571771:92572003:+	LTR	ERV1	MER90a	232	232	235	235	235	237	237	235	0	0	0	0	New.World.Monkey
chr7:92572003:92572368:+	LTR	ERVL-MaLR	THE1B	365	358	363	363	361	361	361	0	0	0	0	0	Old.World.Monkey
chr7:92572368:92572731:+	LTR	ERV1	MER90a	363	363	362	363	366	363	363	363	0	0	0	0	New.World.Monkey
chr7:92573409:92573528:-	LINE	L2	L2c	119	120	120	120	120	120	120	120	0	122	0	0	Pig.Cow
chr7:92573605:92573832:-	SINE	MIR	MIR	227	227	228	227	227	0	0	227	223	220	0	0	Pig.Cow
chr7:92575561:92576142:-	LINE	L1	L1MB4	581	578	581	581	580	580	581	980	0	587	0	0	Pig.Cow
chr7:92576887:92576997:-	DNA	hAT-Blackjack	MER94	110	110	110	0	110	110	110	109	0	0	0	0	New.World.Monkey
chr7:92577009:92577141:-	DNA	hAT-Charlie	MER103C	132	132	132	134	132	132	132	136	0	126	0	0	Pig.Cow
chr7:92577767:92578265:+	DNA	TcMar-Tigger	Tigger15a	498	497	498	497	488	494	494	514	0	500	0	0	Pig.Cow
chr7:92578282:92578551:+	SINE	Alu	AluJr	269	266	267	276	0	0	0	0	0	0	0	0	Great.Apes
chr7:92578558:92578859:+	SINE	Alu	AluSx3	301	310	310	327	306	0	315	0	0	0	0	0	Old.World.Monkey
chr7:92578860:92578950:+	DNA	TcMar-Tigger	Tigger15a	90	90	90	90	90	90	90	92	91	0	0	0	Pig.Cow
chr7:92580077:92580257:+	DNA	hAT-Charlie	MER5A	180	180	180	181	180	180	180	181	171	0	0	0	Pig.Cow
chr7:92580326:92580418:-	LINE	CR1	L3	92	92	92	92	92	92	92	0	0	0	0	0	Old.World.Monkey
chr7:92580530:92580700:+	SINE	MIR	MIRb	170	170	170	170	170	164	164	173	0	0	0	0	New.World.Monkey
chr7:92580715:92581063:-	LINE	CR1	L3	348	348	347	346	333	346	346	364	0	0	0	0	New.World.Monkey
chr7:92581084:92581206:+	SINE	Alu	FLAM_A	122	122	122	122	0	122	122	116	0	0	0	0	New.World.Monkey
chr7:92581354:92581623:-	SINE	Alu	AluSz	269	269	0	269	269	267	269	0	0	0	0	0	Old.World.Monkey
chr7:92581780:92581963:+	SINE	MIR	MIRb	183	187	183	183	183	183	183	185	0	0	0	0	New.World.Monkey
chr7:92582104:92582303:-	LINE	L1	L1MC4a	199	199	199	199	198	192	194	199	0	0	0	0	New.World.Monkey
chr7:92582335:92582691:-	LINE	L1	L1M5	356	356	356	349	356	349	349	667	0	0	0	0	New.World.Monkey
chr7:92582779:92583083:-	LINE	CR1	L3	304	306	306	0	305	305	305	0	0	313	0	0	Pig.Cow
chr7:92584874:92584937:-	LINE	L1	L1MB8	63	63	63	63	63	63	63	63	0	64	0	0	Pig.Cow
chr7:92584937:92585235:+	SINE	Alu	AluSc	298	297	0	296	309	307	296	0	0	0	0	0	Old.World.Monkey
chr7:92585235:92585256:-	LINE	L1	L1MB8	21	21	0	21	21	23	21	0	0	0	0	0	Old.World.Monkey
chr7:92585256:92585328:+	DNA	TcMar-Mariner	MADE1	72	72	0	71	72	72	72	0	0	0	0	0	Old.World.Monkey
chr7:92585328:92585460:-	LINE	L1	L1MB8	132	131	0	129	128	131	131	0	0	0	0	0	Old.World.Monkey
chr7:92585473:92585604:-	SINE	Alu	AluJo	131	131	0	131	131	131	131	0	0	0	0	0	Old.World.Monkey
chr7:92585605:92586224:-	LINE	L1	L1MB8	619	619	0	823	613	617	617	0	0	0	0	0	Old.World.Monkey
chr7:92586426:92590725:+	LINE	L1	L1PA5	4299	4301	0	0	4305	0	4304	0	0	0	0	0	Old.World.Monkey
chr7:92591360:92591612:+	LTR	ERVL-MaLR	MLT1K	252	252	251	252	251	252	252	0	0	307	0	0	Pig.Cow
chr7:92591642:92591681:+	SINE	MIR	MIRc	39	39	39	39	39	39	39	0	0	40	0	0	Pig.Cow
chr7:92591750:92591899:-	LINE	L2	L2b	149	149	149	149	149	149	149	0	0	147	0	0	Pig.Cow
chr7:92592584:92592667:+	DNA	hAT-Charlie	MER102a	83	83	83	83	83	83	81	83	89	81	0	0	Pig.Cow
chr7:92594472:92594595:+	SINE	MIR	MIR3	123	123	123	123	141	120	120	123	0	121	0	0	Pig.Cow
chr7:92595275:92595435:-	LTR	ERVL	LTR67B	160	0	160	160	160	162	162	161	0	0	0	0	New.World.Monkey
chr7:92595592:92595760:-	LTR	ERVL	LTR67B	168	168	168	167	170	166	166	0	0	0	0	0	Old.World.Monkey
chr7:92596132:92596246:+	SINE	Alu	AluJo	114	114	114	0	116	118	118	118	0	0	0	0	New.World.Monkey
chr7:92596318:92596624:+	SINE	Alu	AluJr	306	312	395	0	312	295	303	0	0	0	0	0	Old.World.Monkey
chr7:92597903:92598126:+	LINE	L1	L1ME1	223	223	223	223	221	223	223	0	0	217	0	0	Pig.Cow
chr7:92598155:92598732:+	LINE	L1	L1ME1	577	577	577	567	574	580	580	0	0	0	0	0	Old.World.Monkey
chr7:92599020:92599156:+	LINE	L1	L1ME4a	136	136	136	136	136	134	134	136	131	135	136	146	Eutheria
chr7:92600279:92600291:-	srpRNA	srpRNA	7SLRNA	12	0	12	0	0	0	0	0	0	0	0	0	Great.Apes
chr7:92600314:92600610:-	srpRNA	srpRNA	7SLRNA	296	296	296	296	297	317	297	0	0	0	0	0	Old.World.Monkey
chr7:92601371:92601792:-	LTR	ERVL-MaLR	MSTA	421	424	424	444	424	424	424	430	0	0	0	0	New.World.Monkey
chr7:92602012:92602321:-	SINE	Alu	AluSc	309	303	0	317	301	330	325	0	0	0	0	0	Old.World.Monkey
chr7:92604143:92604356:+	LINE	L2	L2	213	221	221	220	214	209	209	209	0	0	0	0	New.World.Monkey
chr7:92604416:92604923:+	LINE	L2	L2	507	500	504	500	501	500	500	491	0	0	0	0	New.World.Monkey
chr7:92604926:92605241:+	LTR	ERVL-MaLR	MLT1B	315	311	313	339	309	0	0	0	0	0	0	0	Apes
chr7:92605241:92606176:+	LINE	L2	L2	935	933	933	935	930	936	941	935	0	0	0	0	New.World.Monkey
chr7:92606226:92606666:-	LINE	L1	L1M4c	440	440	440	428	432	425	425	428	0	0	0	0	New.World.Monkey
chr7:92606666:92606964:+	SINE	Alu	AluY	298	0	322	0	0	0	0	0	0	0	0	0	Great.Apes
chr7:92606964:92607576:-	LINE	L1	L1M4c	612	612	612	598	0	608	608	0	0	0	0	0	Old.World.Monkey
chr7:92607576:92607898:-	SINE	Alu	AluJb	322	0	308	312	0	308	311	0	0	0	0	0	Old.World.Monkey
chr7:92607898:92609096:-	LINE	L1	L1M4c	1198	1508	1199	1203	0	1230	1229	0	0	0	0	0	Old.World.Monkey
chr7:92609096:92609489:-	LTR	ERVL-MaLR	MLT1B	393	393	395	393	0	390	390	0	0	0	0	0	Old.World.Monkey
chr7:92609489:92610057:-	LINE	L1	L1M4c	568	568	574	568	0	0	0	0	0	0	0	0	Great.Apes
chr7:92610058:92610794:-	LINE	L1	L1M4c	736	734	734	725	724	733	735	0	0	0	0	0	Old.World.Monkey
chr7:92610830:92611784:-	LINE	L1	L1MC3	954	954	954	948	956	1269	1269	0	0	0	0	0	Old.World.Monkey
chr7:92611828:92612353:-	LINE	L1	L1M4c	525	517	516	522	526	519	519	0	0	0	0	0	Old.World.Monkey
chr7:92612401:92613013:-	LINE	L1	L1MEg	612	612	610	3375	609	604	604	615	0	0	0	0	New.World.Monkey
chr7:92613502:92613861:-	LTR	ERVL-MaLR	MLT1A0	359	359	0	359	359	360	360	393	0	0	0	0	New.World.Monkey
chr7:92613865:92614004:-	LTR	ERVL-MaLR	MLT1K	139	139	0	140	139	137	137	139	140	0	0	0	Pig.Cow
chr7:92614024:92614129:+	DNA	hAT-Charlie	MER5A	105	105	0	105	105	106	106	101	108	0	0	1836	Eutheria
chr7:92614340:92614649:-	SINE	Alu	AluSz	309	308	0	305	325	0	0	0	0	0	0	0	Apes
chr7:92614873:92615178:-	SINE	Alu	AluSc	305	305	305	297	298	296	296	0	0	0	0	0	Old.World.Monkey
chr7:92615542:92615767:-	SINE	MIR	MIR	225	225	225	225	225	225	225	219	0	0	217	0	Eutheria
chr7:92617176:92617345:+	SINE	MIR	MIRc	169	169	169	169	169	171	171	171	173	163	0	0	Pig.Cow
chr7:92617979:92618574:+	LINE	L1	L1MC5	595	602	596	573	602	0	0	605	0	0	0	0	New.World.Monkey
chr7:92618594:92618831:+	LINE	L1	L1ME3B	237	235	237	241	241	237	237	1380	237	0	0	0	Pig.Cow
chr7:92618886:92619179:+	SINE	Alu	AluSq	293	293	298	292	292	293	293	0	0	0	0	0	Old.World.Monkey
chr7:92619815:92620065:-	SINE	MIR	MIRb	250	250	250	249	0	249	249	254	0	0	0	0	New.World.Monkey
chr7:92621738:92621790:+	DNA	hAT-Charlie	MER5B	52	52	51	52	52	52	52	52	52	0	51	70	Eutheria
chr7:92623169:92623436:+	LTR	ERVL	LTR50	267	267	267	267	267	268	268	0	0	0	0	0	Old.World.Monkey
chr7:92623454:92623814:+	LTR	ERVL-MaLR	MLT1A0	360	360	360	360	360	5934	0	359	0	0	0	0	New.World.Monkey
chr7:92624081:92624140:-	LINE	CR1	L3	59	59	59	59	59	0	0	60	0	0	0	0	New.World.Monkey
chr7:92624599:92624906:-	SINE	Alu	AluJb	307	307	307	307	307	0	0	0	0	0	0	0	Apes
chr7:92624925:92626061:-	DNA	TcMar-Tigger	Tigger3b	1136	1174	1136	1125	1413	1137	1132	1106	0	0	0	0	New.World.Monkey
chr7:92626078:92626393:+	DNA	hAT-Charlie	MER58B	315	320	320	320	320	320	320	322	0	0	0	0	New.World.Monkey
chr7:92627399:92627717:-	SINE	Alu	AluJb	318	316	0	322	325	0	0	0	0	0	0	0	Apes
chr7:92628362:92628453:+	LINE	L1	L1M5	91	91	91	91	91	88	88	0	0	0	0	0	Old.World.Monkey
chr7:92628646:92628814:-	LTR	Gypsy	MamGypLTR2b	168	169	169	169	169	169	169	11124	0	0	162	162	Eutheria
chr7:92628923:92629442:-	LINE	L2	L2a	519	519	519	509	514	525	525	2579	0	0	0	0	New.World.Monkey
chr7:92630496:92630532:-	snRNA	snRNA	U2	36	36	36	36	36	36	36	0	0	0	0	0	Old.World.Monkey
chr7:92630614:92631665:+	LINE	L2	L2c	1051	1051	1050	1047	1051	1054	1055	1045	0	0	0	0	New.World.Monkey
chr7:92631787:92632238:+	LINE	L1	L1MB8	451	451	463	451	450	451	451	454	0	0	0	0	New.World.Monkey
chr7:92633471:92633872:+	LTR	ERV1	MER57A1	401	401	401	401	0	399	399	414	0	0	0	0	New.World.Monkey
chr7:92634761:92634899:-	SINE	Alu	AluSx	138	138	138	138	151	137	134	143	0	0	0	0	New.World.Monkey
chr7:92635342:92635485:-	SINE	MIR	MIRc	143	143	143	143	143	140	140	450	145	142	140	137	Eutheria
chr7:92636273:92636473:-	SINE	MIR	MIRb	200	200	193	200	194	200	200	0	362	0	0	0	Pig.Cow
chr7:92636859:92637091:-	SINE	MIR	MIRb	232	232	232	232	232	232	232	0	0	0	0	0	Old.World.Monkey
chr7:92637404:92637524:-	DNA	hAT	MER53	120	120	120	132	119	120	120	120	118	0	0	0	Pig.Cow
chr7:92637710:92637883:+	SINE	MIR	MIR3	173	173	173	173	173	169	169	174	174	0	0	171	Eutheria
chr7:92637914:92638012:-	SINE	MIR	MIRb	98	98	98	98	94	98	98	98	0	97	0	0	Pig.Cow
chr7:92638325:92638596:+	DNA	TcMar-Tc2	Kanga11a	271	271	271	271	270	271	271	271	261	258	0	0	Pig.Cow
chr7:92638610:92639792:-	LINE	L1	L1ME1	1182	1182	1164	1189	1159	1336	1341	1161	0	0	0	0	New.World.Monkey
chr7:92640649:92640837:-	DNA	TcMar-Tigger	Tigger15a	188	188	188	188	188	188	188	0	0	190	0	0	Pig.Cow
chr7:92640897:92640978:-	DNA	TcMar-Tigger	Tigger15a	81	81	81	78	81	81	81	80	0	0	0	0	New.World.Monkey
chr7:92642560:92642632:+	DNA	hAT-Tip100	Arthur1B	72	72	72	72	72	72	72	72	0	70	0	0	Pig.Cow
chr7:92642657:92642776:-	SINE	Alu	FLAM_A	119	119	119	119	118	119	119	119	0	0	0	0	New.World.Monkey
chr7:92642772:92642866:+	DNA	hAT-Tip100	Arthur1B	94	94	94	94	94	94	94	93	0	0	0	0	New.World.Monkey
chr7:92646279:92646377:-	SINE	MIR	MIRc	98	98	98	98	98	98	98	98	99	97	0	0	Pig.Cow
chr7:92646915:92647109:+	LTR	ERVL-MaLR	MLT1J	194	194	195	193	194	192	192	193	190	195	234	0	Eutheria
chr7:92647129:92647345:+	LTR	ERVL-MaLR	MLT1J	216	218	215	221	218	222	222	0	0	509	0	0	Pig.Cow
chr7:92647499:92647651:-	DNA	hAT-Charlie	Charlie4z	152	152	152	152	152	152	152	153	149	146	0	0	Pig.Cow
chr7:92648717:92648801:-	DNA	hAT-Charlie	MER5A	84	84	84	84	84	84	84	85	0	86	0	0	Pig.Cow
chr7:92648834:92650190:-	LINE	L1	L1PA5	1356	1347	1356	1353	1347	1371	1363	0	0	0	0	0	Old.World.Monkey
chr7:92651321:92651754:-	LTR	Gypsy?	LTR88a	433	437	437	2892	437	434	434	439	0	0	0	0	New.World.Monkey
chr7:92651908:92652857:-	LTR	ERV1	LTR12	949	0	0	0	0	0	0	0	0	0	0	0	Human
chr7:92653441:92653616:+	SINE	MIR	MIRb	175	175	175	175	175	175	175	177	172	170	0	0	Pig.Cow
chr7:92653936:92654048:-	LINE	L2	L2b	112	112	112	112	112	112	112	110	109	108	108	109	Eutheria
chr7:92654845:92655039:-	SINE	MIR	MIRb	194	198	198	198	198	195	195	195	0	0	0	0	New.World.Monkey
chr7:92655898:92656132:+	SINE	MIR	MIR	234	234	234	236	236	236	236	0	0	0	230	230	Eutheria
chr7:92657259:92657414:-	LINE	L2	L2a	155	155	155	155	155	155	155	157	0	0	0	0	New.World.Monkey
chr7:92657414:92657703:+	SINE	Alu	AluSg7	289	285	308	289	295	0	286	0	0	0	0	0	Old.World.Monkey
chr7:92657806:92658695:+	LINE	L1	L1PREC2	889	889	889	890	881	0	888	896	0	0	0	0	New.World.Monkey
chr7:92658707:92659094:+	LTR	ERVL	MLT2A1	387	387	372	387	387	0	387	381	0	0	0	0	New.World.Monkey
chr7:92659147:92660712:+	LINE	L1	L1PREC2	1565	1562	1546	1556	0	0	1548	0	0	0	0	0	Old.World.Monkey
chr7:92660712:92660968:-	SINE	Alu	AluY	256	0	0	0	0	0	248	0	0	0	0	0	Old.World.Monkey
chr7:92660968:92665220:+	LINE	L1	L1PREC2	4252	4255	4261	4246	0	0	4252	0	0	0	0	0	Old.World.Monkey
chr7:92666118:92666198:+	LTR	ERVL-MaLR	MLT1M	80	80	80	80	0	80	80	80	0	0	0	0	New.World.Monkey
chr7:92667003:92667052:+	LINE	L2	L2a	49	49	49	49	0	49	49	49	0	0	52	0	Eutheria
chr7:92667097:92667150:+	SINE	MIR	MIRc	53	53	53	53	0	53	53	53	0	0	56	60	Eutheria
chr7:92667373:92667494:+	DNA	PiggyBac	Looper	121	121	121	121	0	121	121	129	0	0	0	0	New.World.Monkey
chr7:92667494:92667690:-	SINE	Alu	AluSc8	196	196	196	196	0	196	196	196	0	0	0	0	New.World.Monkey
chr7:92667697:92667747:-	DNA	PiggyBac	Looper	50	50	0	50	0	50	50	50	0	0	0	0	New.World.Monkey
chr7:92667750:92668590:+	DNA	PiggyBac	Looper	840	836	840	841	0	844	845	814	0	0	0	0	New.World.Monkey
chr7:92668594:92670084:+	LTR	ERV1	MER52A	1490	1490	1490	1479	0	1471	1471	1465	0	0	0	0	New.World.Monkey
chr7:92670088:92670509:+	DNA	PiggyBac	Looper	421	407	416	420	0	410	409	0	0	0	0	0	Old.World.Monkey
chr7:92671179:92671403:+	LINE	L1	L1ME4a	224	227	230	230	232	230	230	249	0	378	0	0	Pig.Cow
chr7:92671745:92671876:-	SINE	Alu	FLAM_C	131	135	131	131	130	131	138	131	0	0	0	0	New.World.Monkey
chr7:92674494:92674543:+	SINE	MIR	MIRc	49	49	49	49	48	49	49	50	48	0	0	0	Pig.Cow
chr7:92675599:92675733:-	SINE	MIR	MIRc	134	134	134	130	134	133	133	133	138	0	149	0	Eutheria
chr7:92676796:92677343:+	LINE	L1	L1ME2z	547	547	547	547	0	545	545	548	0	0	0	0	New.World.Monkey
chr7:92677557:92678135:+	LINE	L1	L1ME2z	578	573	556	578	0	579	579	576	0	817	0	0	Pig.Cow
chr7:92678181:92679333:+	LINE	L1	L1ME2z	1152	1152	1152	1153	0	1146	1146	1138	1354	0	0	0	Pig.Cow
chr7:92679333:92679605:+	SINE	Alu	AluY	272	265	271	315	0	310	317	0	0	0	0	0	Old.World.Monkey
chr7:92679605:92679990:+	LINE	L1	L1ME2z	385	390	390	390	0	390	390	0	380	0	0	0	Pig.Cow
chr7:92679990:92680268:+	SINE	Alu	AluSz	278	278	276	276	0	0	278	0	0	0	0	0	Old.World.Monkey
chr7:92680268:92680506:+	LINE	L1	L1ME2z	238	239	237	261	0	0	0	0	0	0	0	0	Great.Apes
chr7:92680506:92680791:-	LINE	L1	L1PA4	285	283	306	285	0	0	0	0	0	0	0	0	Great.Apes
chr7:92680791:92680911:+	LINE	L1	L1ME2z	120	120	120	120	120	0	0	0	0	0	0	0	Apes
chr7:92680911:92681249:-	DNA	hAT-Charlie	MER1B	338	338	339	339	339	0	326	0	0	0	0	0	Old.World.Monkey
chr7:92681249:92681325:+	LINE	L1	L1ME2z	76	76	76	76	79	0	79	0	0	0	0	0	Old.World.Monkey
chr7:92681298:92681446:+	LINE	L1	L1ME2z	148	148	148	148	148	0	146	0	0	0	0	0	Old.World.Monkey
chr7:92681451:92681902:+	LINE	L1	L1ME2z	451	451	453	453	445	0	453	0	0	0	0	0	Old.World.Monkey
chr7:92681894:92682029:+	LINE	L1	L1ME2z	135	135	135	135	135	135	135	134	0	0	0	0	New.World.Monkey
chr7:92682260:92682616:+	LINE	L1	L1MC4a	356	356	356	357	356	352	352	0	417	0	0	0	Pig.Cow
chr7:92682685:92682803:+	LINE	L1	L1ME4a	118	120	117	0	0	119	115	0	0	0	0	0	Old.World.Monkey
chr7:92682870:92683032:+	SINE	Alu	AluJb	162	162	162	162	158	166	167	162	0	0	0	0	New.World.Monkey
chr7:92683330:92683438:-	LINE	CR1	L3b	108	108	108	108	108	108	108	106	0	0	0	0	New.World.Monkey
chr7:92683632:92683871:+	SINE	MIR	MIRb	239	239	239	235	239	235	235	0	0	0	0	0	Old.World.Monkey
chr7:92683884:92684178:+	SINE	Alu	AluJo	294	293	291	298	297	293	293	294	0	0	0	0	New.World.Monkey
chr7:92684458:92684609:+	LINE	CR1	Plat_L3	151	151	151	151	151	150	150	151	151	147	0	0	Pig.Cow
chr7:92684612:92684715:+	LINE	CR1	L3b	103	103	103	103	103	103	103	103	103	99	108	0	Eutheria
chr7:92685471:92685907:-	LINE	L1	L1ME3C	436	442	442	440	442	443	442	443	482	0	0	0	Pig.Cow
chr7:92685913:92685967:-	DNA	hAT-Charlie	Charlie2b	54	54	54	54	54	54	54	54	0	53	0	0	Pig.Cow
chr7:92685967:92686273:-	SINE	Alu	AluJr	306	306	306	306	306	306	306	297	0	0	0	0	New.World.Monkey
chr7:92686273:92686796:-	DNA	hAT-Charlie	Charlie2b	523	524	520	523	527	525	525	527	0	0	0	0	New.World.Monkey
chr7:92686828:92688015:-	DNA	TcMar-Tigger	Tigger1	1187	0	1187	1237	1166	1190	1190	1168	0	0	0	0	New.World.Monkey
chr7:92688015:92688333:+	SINE	Alu	AluYb8	318	0	0	0	0	0	0	0	0	0	0	0	Human
chr7:92688333:92688492:-	DNA	TcMar-Tigger	Tigger1	159	155	0	0	0	0	0	0	0	0	0	0	Great.Apes
chr7:92688492:92688843:-	LINE	L2	L2	351	351	0	0	0	0	349	0	0	0	0	0	Old.World.Monkey
chr7:92688866:92688976:-	LINE	L1	L1ME3D	110	110	0	0	0	0	110	0	0	0	0	0	Old.World.Monkey
chr7:92689038:92689347:-	LINE	L1	L1ME3D	309	317	0	0	0	0	309	0	0	0	0	0	Old.World.Monkey
chr7:92689356:92689562:+	DNA	hAT-Charlie	MER20	206	206	0	0	0	0	205	0	0	0	0	0	Old.World.Monkey
chr7:92689562:92689752:-	LINE	L1	L1MEc	190	190	0	0	0	0	190	0	0	0	0	0	Old.World.Monkey
chr7:92689753:92690060:+	SINE	Alu	AluSg	307	306	0	0	0	0	333	0	0	0	0	0	Old.World.Monkey
chr7:92690077:92690898:+	LINE	L1	L1PA16	821	821	0	0	0	0	817	830	0	0	0	0	New.World.Monkey
chr7:92690909:92691008:-	LINE	L1	L1MEc	99	99	0	0	0	95	95	99	0	0	0	0	New.World.Monkey
chr7:92691026:92691496:-	LINE	L1	L1MEc	470	471	467	0	0	470	470	471	0	0	0	0	New.World.Monkey
chr7:92691496:92691870:-	LTR	ERVL	LTR16A	374	374	374	0	374	371	371	0	0	0	0	0	Old.World.Monkey
chr7:92691901:92692385:-	LTR	ERVL	ERV3-16A3_I-int	484	481	0	0	483	0	0	488	0	0	0	0	New.World.Monkey
chr7:92692411:92692767:-	LTR	ERVL	LTR40b	356	356	356	0	356	0	0	0	0	0	0	0	Apes
chr7:92692767:92693147:-	LINE	L1	L1MEc	380	377	376	0	377	0	0	0	0	0	0	0	Apes
chr7:92693208:92694219:-	LINE	L1	L1MA5	1011	1012	1011	0	1011	0	0	0	0	0	0	0	Apes
chr7:92694219:92694529:-	SINE	Alu	AluY	310	297	311	0	305	0	0	0	0	0	0	0	Apes
chr7:92694529:92696809:-	LINE	L1	L1MA5	2280	2287	2284	0	2273	0	0	0	0	0	0	0	Apes
chr7:92696810:92700128:-	LINE	L1	L1PA4	3318	3308	0	0	0	0	0	0	0	0	0	0	Great.Apes
chr7:92700128:92700438:-	SINE	Alu	AluY	310	0	0	0	0	0	0	0	0	0	0	0	Human
chr7:92700438:92703263:-	LINE	L1	L1PA4	2825	2841	0	0	0	0	0	0	0	0	0	0	Great.Apes
chr7:92703269:92703456:-	LINE	L1	L1MA5	187	187	0	0	188	0	0	0	0	0	0	0	Apes
chr7:92703456:92703774:-	SINE	Alu	AluY	318	314	0	0	327	0	0	0	0	0	0	0	Apes
chr7:92703774:92705373:-	LINE	L1	L1MA5	1599	1599	0	0	1594	0	0	0	0	0	0	0	Apes
chr7:92705372:92705745:+	LINE	L1	L1PA10	373	374	0	0	374	0	0	0	0	0	0	0	Apes
chr7:92705785:92705936:+	LINE	L1	L1M2	151	151	0	0	147	0	0	0	0	0	0	0	Apes
chr7:92705941:92708134:+	LINE	L1	L1PA10	2193	2193	0	0	2192	0	0	0	0	0	0	0	Apes
chr7:92708177:92711840:+	LINE	L1	L1PA10	3663	3665	0	0	3687	0	0	0	0	0	0	0	Apes
chr7:92711848:92715320:+	LINE	L1	L1PB4	3472	3475	0	0	3484	0	3465	0	0	0	0	0	Old.World.Monkey
chr7:92715409:92715610:-	LINE	L1	L1MA5	201	201	0	0	201	0	202	0	0	0	0	0	Old.World.Monkey
chr7:92715638:92716527:-	LINE	L1	L1MA5	889	889	0	0	887	0	888	0	0	0	0	0	Old.World.Monkey
chr7:92716532:92716819:-	LINE	L1	L1M1	287	287	0	0	287	0	283	0	0	0	0	0	Old.World.Monkey
chr7:92716819:92717133:-	SINE	Alu	AluSz6	314	312	0	0	317	0	314	0	0	0	0	0	Old.World.Monkey
chr7:92717133:92718416:-	LINE	L1	L1M1	1283	1283	0	0	1275	0	1263	0	0	0	0	0	Old.World.Monkey
chr7:92718416:92718636:+	SINE	Alu	AluY	220	0	0	0	220	0	220	0	0	0	0	0	Old.World.Monkey
chr7:92718636:92722625:-	LINE	L1	L1M1	3989	3992	0	0	4091	0	4064	0	0	0	0	0	Old.World.Monkey
chr7:92722657:92723121:-	LINE	L1	L1M1	464	464	464	459	465	444	444	0	0	0	0	0	Old.World.Monkey
chr7:92723162:92723438:+	SINE	Alu	AluJb	276	279	276	276	276	275	275	0	0	0	0	0	Old.World.Monkey
chr7:92723492:92723777:-	LINE	L1	L1MD	285	285	285	285	285	285	285	0	0	0	0	0	Old.World.Monkey
chr7:92723785:92723799:-	SINE	Alu	AluJb	14	14	14	14	0	14	0	0	0	0	0	0	Old.World.Monkey
chr7:92723848:92724136:-	SINE	Alu	AluJb	288	287	287	302	288	344	288	0	0	0	0	0	Old.World.Monkey
chr7:92724379:92724434:-	LTR	ERVL	LTR16B2	55	55	55	55	55	55	55	0	0	0	0	0	Old.World.Monkey
chr7:92724452:92724546:+	LTR	ERVL	LTR16B2	94	94	94	94	94	94	94	0	0	0	0	0	Old.World.Monkey
chr7:92725175:92725668:+	LTR	ERVL	LTR33	493	490	501	488	492	491	492	0	0	0	0	0	Old.World.Monkey
chr7:92726533:92726636:+	LTR	ERVL-MaLR	MLT1A0	103	103	103	103	103	103	103	0	0	0	0	0	Old.World.Monkey
chr7:92726657:92727388:+	LTR	ERVL-MaLR	MLT-int	731	731	731	731	731	719	719	0	0	0	0	0	Old.World.Monkey
chr7:92727773:92727997:-	DNA	hAT-Charlie	MER58A	224	224	224	224	224	222	222	0	223	0	0	0	Pig.Cow
chr7:92728064:92728130:+	LTR	ERV1	LTR78	66	66	64	66	66	66	66	0	68	64	0	0	Pig.Cow
chr7:92728427:92728857:+	LINE	L1	L1MA9	430	434	434	433	427	436	439	0	0	0	0	0	Old.World.Monkey
chr7:92729015:92729642:-	LINE	L1	L1MC5	627	627	615	628	613	627	628	0	0	0	0	0	Old.World.Monkey
chr7:92736356:92736517:-	SINE	Alu	AluSp	161	161	161	160	161	160	160	0	0	0	0	0	Old.World.Monkey
chr7:92737156:92737300:+	LINE	L1	L1MD1	144	144	144	144	144	144	144	0	0	0	0	0	Old.World.Monkey
chr7:92737322:92737440:+	LINE	L1	L1ME3	118	118	118	118	118	118	118	0	0	0	0	0	Old.World.Monkey
chr7:92737648:92743759:+	LINE	L1	L1PA5	6111	6113	6116	6435	6102	0	0	0	0	0	0	0	Apes
chr7:92743764:92744132:+	LINE	L1	L1ME3	368	368	369	389	388	0	0	0	0	0	0	0	Apes
chr7:92744147:92744374:+	LINE	L1	L1MEg2	227	227	227	227	226	225	225	0	0	0	0	0	Old.World.Monkey
chr7:92744466:92744677:+	LINE	L1	L1ME3	211	211	211	211	211	211	211	0	0	0	227	0	Old.World.Monkey
chr7:92744678:92744987:+	LINE	L1	L1ME3	309	308	308	295	308	366	328	0	0	0	0	0	Old.World.Monkey
chr7:92745929:92746157:-	LINE	RTE	L4	228	228	227	231	231	233	233	0	0	0	0	0	Old.World.Monkey
chr7:92746610:92746891:-	SINE	Alu	AluJr4	281	286	285	284	285	281	282	0	0	0	0	0	Old.World.Monkey
chr7:92748061:92748277:-	SINE	MIR	MIR	216	216	216	216	215	227	227	0	0	0	0	0	Old.World.Monkey
chr7:92748421:92748511:+	LTR	ERVL	MLT2B4	90	90	93	90	90	90	90	0	0	0	0	0	Old.World.Monkey
chr7:92748511:92748687:+	LINE	L1	L1PBa1	176	176	176	176	177	176	176	0	0	0	0	0	Old.World.Monkey
chr7:92748705:92749880:+	LINE	L1	L1PBa1	1175	1175	1175	1175	1154	1203	1197	0	0	0	0	0	Old.World.Monkey
chr7:92749880:92750413:+	LINE	L1	L1PA7	533	530	530	538	528	540	526	0	0	0	0	0	Old.World.Monkey
chr7:92750413:92750861:-	LTR	ERVK	LTR22A	448	460	459	460	8515	458	458	0	0	0	0	0	Old.World.Monkey
chr7:92750861:92756815:+	LINE	L1	L1PA7	5954	5952	5985	5941	5931	0	6432	0	0	0	0	0	Old.World.Monkey
chr7:92756828:92757328:+	LTR	ERV1	MER4-int	500	500	500	500	501	500	500	0	0	0	0	0	Old.World.Monkey
chr7:92757328:92757470:+	SINE	Alu	AluSx	142	147	143	145	145	138	138	0	0	0	0	0	Old.World.Monkey
chr7:92757472:92758209:+	LTR	ERV1	MER4-int	737	737	737	736	729	709	710	0	0	0	0	0	Old.World.Monkey
chr7:92758215:92758668:+	LTR	ERV1	MER4A1	453	453	453	452	453	453	453	0	0	0	0	0	Old.World.Monkey
chr7:92759562:92759820:-	LINE	L2	L2b	258	258	258	0	259	258	258	258	0	0	0	0	New.World.Monkey
chr7:92766071:92766111:+	DNA	hAT-Charlie	MER5B	40	40	40	40	40	40	40	40	0	0	0	0	New.World.Monkey
chr7:92766149:92766217:+	DNA	hAT-Charlie	MER5B	68	68	68	68	68	68	68	0	0	0	0	0	Old.World.Monkey
chr7:92766225:92766331:+	DNA	hAT-Charlie	MER5A	106	106	106	106	106	106	106	0	0	0	0	0	Old.World.Monkey
chr7:92766472:92766998:+	DNA	hAT-Charlie	MER1A	526	526	526	0	520	526	526	0	0	0	0	0	Old.World.Monkey
chr7:92767602:92767730:-	LINE	L2	L2b	128	128	128	128	129	128	128	131	0	0	0	128	Eutheria
chr7:92768457:92768604:+	LINE	L2	L2a	147	147	147	147	147	147	147	147	0	0	0	0	New.World.Monkey
chr7:92768604:92769052:+	LTR	ERVL-MaLR	MLT1C	448	448	446	442	446	451	450	440	0	0	0	0	New.World.Monkey
chr7:92769052:92769431:+	LINE	L2	L2a	379	379	373	366	368	0	0	0	0	0	0	0	Apes
chr7:92769703:92771687:+	LINE	L2	L2a	1984	1984	1984	1986	1960	1990	1985	0	0	0	0	0	Old.World.Monkey
chr7:92772690:92772941:+	LINE	L2	L2a	251	251	251	251	252	251	251	249	0	0	0	0	New.World.Monkey
chr7:92773335:92773397:+	SINE	MIR	MIR3	62	62	62	62	59	62	62	61	66	0	0	0	Pig.Cow
chr7:92773435:92773509:-	DNA	hAT-Charlie	Charlie15a	74	74	74	74	74	75	75	0	72	0	0	0	Pig.Cow
chr7:92773584:92773901:+	DNA	TcMar-Tigger	MER2	317	317	318	317	317	311	311	312	0	0	0	0	New.World.Monkey
chr7:92774993:92775069:-	LINE	L1	L1ME2z	76	77	77	77	79	73	73	76	0	0	0	0	New.World.Monkey
chr7:92775141:92775894:+	LINE	L2	L2a	753	760	763	763	765	762	762	764	1067	0	0	0	Pig.Cow
chr7:92778005:92778279:+	LTR	ERVL-MaLR	MLT1B	274	274	274	274	274	274	274	0	290	281	0	0	Pig.Cow
chr7:92778283:92778803:+	LTR	ERV1	MER41C	520	520	520	520	520	934	0	0	0	0	0	0	Old.World.Monkey
chr7:92778803:92779695:+	LTR	ERV1	PRIMA41-int	892	894	894	899	904	908	0	0	0	0	0	0	Old.World.Monkey
chr7:92779687:92781307:+	LTR	ERV1	PRIMA41-int	1620	1620	1615	1613	1617	1616	0	0	0	0	0	0	Old.World.Monkey
chr7:92781308:92781785:+	LTR	ERV1	PRIMA41-int	477	477	477	477	478	477	0	0	0	0	0	0	Old.World.Monkey
chr7:92781787:92782046:+	SINE	Alu	AluSq10	259	252	0	253	257	0	0	0	0	0	0	0	Apes
chr7:92782063:92782732:+	LTR	ERV1	PRIMA41-int	669	669	669	669	661	665	0	0	0	0	0	0	Old.World.Monkey
chr7:92782721:92783120:+	LTR	ERV1	PRIMA41-int	399	399	398	399	389	399	0	0	0	0	0	0	Old.World.Monkey
chr7:92783123:92783374:+	LTR	ERV1	PRIMA41-int	251	251	251	251	251	251	0	0	0	0	0	0	Old.World.Monkey
chr7:92783382:92783445:+	LTR	ERVL-MaLR	MLT1B	63	63	63	63	63	63	63	0	62	0	0	0	Pig.Cow
chr7:92783527:92783590:+	LINE	L1	L1MA10	63	63	63	63	63	63	63	0	0	0	0	0	Old.World.Monkey
chr7:92783796:92784029:+	LINE	L2	L2	233	233	233	231	233	235	235	0	0	0	0	0	Old.World.Monkey
chr7:92784088:92784245:+	DNA	hAT-Charlie	MER5B	157	157	157	157	156	0	0	0	0	161	0	0	Pig.Cow
chr7:92784321:92784399:-	LTR	ERVL	ERVL-B4-int	78	78	78	77	78	78	78	0	0	0	0	0	Old.World.Monkey
chr7:92784399:92784456:-	LTR	ERVL	MLT2B2	57	57	57	57	0	57	57	0	0	0	0	0	Old.World.Monkey
chr7:92784521:92784879:-	LTR	ERVL	MLT2B2	358	358	358	358	396	358	358	0	0	0	0	0	Old.World.Monkey
chr7:92785316:92785602:-	SINE	Alu	AluSx	286	286	286	286	285	286	286	0	0	0	0	0	Old.World.Monkey
chr7:92785815:92786305:+	LTR	ERVL	LTR16E2	490	490	490	494	490	493	493	0	0	0	0	0	Old.World.Monkey
chr7:92786992:92787270:+	LTR	ERVL	HERV16-int	278	279	278	275	278	278	278	0	0	0	0	0	Old.World.Monkey
chr7:92787296:92787547:+	LTR	ERVL	HERV16-int	251	251	251	251	251	251	251	0	0	0	0	0	Old.World.Monkey
chr7:92787551:92787673:+	SINE	Alu	AluJr	122	122	122	122	122	122	122	0	0	0	0	0	Old.World.Monkey
chr7:92787779:92789398:+	LTR	ERVL	HERV16-int	1619	1615	1621	1617	1618	1628	1628	0	0	0	0	0	Old.World.Monkey
chr7:92789398:92789774:+	LTR	ERVL-MaLR	THE1C	376	376	374	376	374	380	380	0	0	0	0	0	Old.World.Monkey
chr7:92789774:92790857:+	LTR	ERVL	HERV16-int	1083	1084	1084	1085	1069	1082	1083	0	0	0	0	0	Old.World.Monkey
chr7:92790945:92791682:-	LTR	ERV1	LTR1D	737	745	737	751	748	753	753	0	0	0	0	0	Old.World.Monkey
chr7:92791684:92791859:+	SINE	MIR	MIRc	175	175	173	176	1351	1350	1350	0	0	0	0	0	Old.World.Monkey
chr7:92792775:92793391:+	LINE	L1	L1MEe	616	616	621	622	622	0	625	0	0	0	0	0	Old.World.Monkey
chr7:92793501:92794094:+	LINE	L1	L1MEe	593	599	599	597	594	0	615	0	0	0	0	0	Old.World.Monkey
chr7:92794228:92794550:+	LINE	L1	L1MEe	322	322	328	321	322	0	311	0	0	0	0	0	Old.World.Monkey
chr7:92794820:92795209:+	LTR	ERV1	MER57E1	389	389	0	383	389	388	388	0	0	0	0	0	Old.World.Monkey
chr7:92795357:92795595:+	LINE	L1	L1MCb	238	238	237	238	238	235	235	0	0	0	0	0	Old.World.Monkey
chr7:92795600:92795892:-	LTR	ERV1	LTR56	292	292	294	291	293	289	289	0	0	0	0	0	Old.World.Monkey
chr7:92795917:92800177:-	LINE	L1	L1P2	4260	4266	4251	4264	4257	0	0	0	0	0	0	0	Apes
chr7:92800177:92800212:-	LTR	ERV1	LTR56	35	35	35	34	35	35	35	0	0	0	0	0	Old.World.Monkey
chr7:92800265:92800363:-	LTR	ERV1	LTR56	98	98	98	97	98	98	98	0	0	0	0	0	Old.World.Monkey
chr7:92800368:92800857:+	LINE	L1	L1MCb	489	489	488	490	490	493	492	0	0	0	0	0	Old.World.Monkey
chr7:92800929:92801073:-	LTR	ERVL-MaLR	MLT1B	144	144	144	144	144	144	144	0	0	0	0	0	Old.World.Monkey
chr7:92801073:92801816:-	LTR	ERV1	LTR8A	743	743	743	741	744	779	779	0	0	0	0	0	Old.World.Monkey
chr7:92801816:92802089:-	LTR	ERVL-MaLR	MLT1B	273	273	273	271	273	264	264	0	0	0	0	0	Old.World.Monkey
chr7:92802094:92802175:+	LINE	L1	L1MCb	81	81	81	81	81	82	81	0	0	0	0	0	Old.World.Monkey
chr7:92802208:92802650:+	LINE	L1	L1MCb	442	442	443	445	444	0	469	0	0	0	0	0	Old.World.Monkey
chr7:92802650:92803018:+	LTR	ERVL-MaLR	THE1D	368	368	368	368	368	365	367	0	0	0	0	0	Old.World.Monkey
chr7:92803020:92803405:+	LTR	ERVL-MaLR	THE1D-int	385	385	385	398	398	0	387	0	0	0	0	0	Old.World.Monkey
chr7:92803405:92803701:+	SINE	Alu	AluSp	296	296	295	294	296	294	295	0	0	0	0	0	Old.World.Monkey
chr7:92803701:92803831:+	LTR	ERVL-MaLR	THE1D-int	130	130	130	0	0	0	0	0	0	0	0	0	Great.Apes
chr7:92803831:92804104:+	SINE	Alu	AluSx1	273	273	276	272	265	0	0	0	0	0	0	0	Apes
chr7:92804104:92805150:+	LTR	ERVL-MaLR	THE1D-int	1046	1049	1047	1039	1049	1046	1047	0	0	0	0	0	Old.World.Monkey
chr7:92805152:92805521:+	LTR	ERVL-MaLR	THE1D	369	369	369	369	369	0	369	0	0	0	0	0	Old.World.Monkey
chr7:92805521:92805922:+	LINE	L1	L1MCb	401	401	401	402	401	399	399	0	0	0	0	0	Old.World.Monkey
chr7:92805939:92806260:-	LINE	L2	L2	321	321	321	322	322	325	325	0	0	0	0	0	Old.World.Monkey
chr7:92806311:92807005:-	LINE	L2	L2	694	694	695	695	695	696	696	0	686	677	0	0	Pig.Cow
chr7:92807394:92807434:-	LINE	L1	L1M5	40	40	40	40	40	40	40	40	40	0	0	0	Pig.Cow
chr7:92807452:92807636:-	LINE	L1	L1M5	184	184	184	184	180	187	187	187	501	181	0	0	Pig.Cow
chr7:92807978:92808509:-	DNA	hAT-Charlie	MER1A	531	531	517	531	535	530	532	510	0	0	0	0	New.World.Monkey
chr7:92809870:92810016:+	SINE	MIR	MIR	146	146	146	146	146	146	146	146	0	142	148	0	Eutheria
chr7:92811512:92811607:-	SINE	MIR	MIR3	95	98	98	98	98	98	98	98	0	95	92	0	Eutheria
chr7:92811812:92811925:-	LINE	L2	L2c	113	113	113	113	113	113	113	0	0	0	110	125	Eutheria
chr7:92811927:92811981:-	DNA	hAT-Blackjack	MER94	54	54	54	54	54	0	0	54	0	0	0	53	Eutheria
chr7:92812582:92813112:+	LTR	ERVL-MaLR	MLT1L	530	530	530	530	530	528	528	526	0	0	0	0	New.World.Monkey
chr7:92813125:92813661:+	LINE	L2	L2c	536	525	537	535	536	537	537	0	0	0	0	0	Old.World.Monkey
chr7:92813659:92813832:-	LINE	L2	L2c	173	173	173	173	172	173	173	0	0	0	0	0	Old.World.Monkey
chr7:92813836:92814297:+	LINE	L2	L2c	461	461	461	464	464	468	468	0	0	0	0	0	Old.World.Monkey
chr7:92814736:92814811:-	SINE	MIR	MIR3	75	75	75	75	75	76	76	75	0	0	76	132	Eutheria
chr7:92814811:92814840:+	SINE	MIR	MIRc	29	29	29	29	29	29	29	29	0	0	29	31	Eutheria
chr7:92815491:92815696:+	SINE	MIR	MIRc	205	205	205	205	205	205	205	201	0	206	389	0	Eutheria
chr7:92819368:92819459:+	LINE	L2	L2c	91	91	91	91	91	89	89	91	93	91	0	91	Eutheria
chr7:92822928:92823050:-	SINE	Alu	FLAM_A	122	122	122	123	122	0	0	127	0	0	0	0	New.World.Monkey
chr7:92824440:92824541:-	SINE	MIR	MIR3	101	101	101	101	101	101	101	101	0	0	0	96	Eutheria
chr7:92824547:92824830:-	SINE	Alu	AluJo	283	283	282	283	283	283	283	285	0	0	0	0	New.World.Monkey
chr7:92825711:92825804:+	SINE	MIR	MIR3	93	93	93	93	93	93	93	93	0	0	90	92	Eutheria
chr7:92825849:92825982:-	SINE	MIR	MIRb	133	133	133	133	128	129	129	133	0	132	0	0	Pig.Cow
chr7:92826269:92826442:+	SINE	MIR	MIRc	173	174	172	174	174	173	173	179	176	0	0	0	Pig.Cow
chr7:92827596:92827758:-	SINE	MIR	MIR	162	162	162	185	185	185	185	182	383	163	0	0	Pig.Cow
chr7:92828812:92828945:+	SINE	MIR	MIR3	133	0	0	0	0	0	0	0	0	0	0	0	Human
chr7:92829059:92829128:-	DNA	hAT-Blackjack	MER63D	69	67	68	69	68	67	67	68	0	0	0	0	New.World.Monkey
chr7:92829153:92829633:-	LINE	L1	L1MEg	480	479	479	480	480	482	482	471	0	0	0	0	New.World.Monkey
chr7:92829633:92830485:-	DNA	TcMar-Tigger	MER6	852	852	852	850	860	853	853	896	0	0	0	0	New.World.Monkey
chr7:92830485:92830817:-	LINE	L1	L1MEg	332	336	331	331	331	327	331	316	0	0	0	0	New.World.Monkey
chr7:92831014:92831205:-	LINE	CR1	L3	191	191	191	193	193	192	192	0	0	193	0	0	Pig.Cow
chr7:92831650:92831760:-	SINE	MIR	MIRc	110	110	110	110	110	108	108	107	0	110	0	0	Pig.Cow
chr7:92834096:92834130:+	SINE	MIR	MIR	34	34	0	34	34	34	34	34	34	0	0	34	Eutheria
chr7:92834130:92834428:+	SINE	Alu	AluSq	298	297	0	298	303	317	317	298	0	0	0	0	New.World.Monkey
chr7:92834428:92834476:+	SINE	MIR	MIR	48	48	48	48	48	0	0	49	0	0	49	0	Eutheria
chr7:92835636:92835770:+	LINE	L2	L2c	134	134	134	134	134	134	134	138	0	135	0	0	Pig.Cow
chr7:92835864:92835877:+	DNA	hAT-Charlie	MER3	13	13	13	13	13	13	13	13	0	13	13	13	Eutheria
chr7:92835877:92836061:-	DNA	hAT-Charlie	MER3	184	184	184	178	0	0	0	0	0	0	0	0	Great.Apes
chr7:92836323:92836436:-	DNA	hAT-Charlie	MER5A1	113	113	113	113	113	113	113	114	0	111	566	0	Eutheria
chr7:92836469:92836549:-	LINE	L2	L2a	80	80	80	80	80	80	80	79	0	86	0	78	Eutheria
chr7:92836908:92837297:-	LINE	L2	L2a	389	389	389	387	389	391	391	390	0	0	0	0	New.World.Monkey
chr7:92838595:92838991:-	LINE	L1	L1MA5	396	396	395	396	392	398	396	426	0	0	0	0	New.World.Monkey
chr7:92839522:92839718:-	SINE	MIR	MIR	196	196	196	196	196	196	196	0	192	195	0	0	Pig.Cow
chr7:92840113:92840259:+	SINE	MIR	MIR3	146	146	146	146	146	147	147	145	0	0	0	0	New.World.Monkey
chr7:92840264:92840313:-	DNA	TcMar-Mariner	MADE1	49	49	49	49	49	48	48	49	0	0	0	0	New.World.Monkey
chr7:92841299:92841557:-	DNA	TcMar-Mariner	MARNA	258	258	258	257	258	263	263	263	451	256	0	0	Pig.Cow
chr7:92841796:92841955:-	LINE	L1	L1ME4a	159	159	154	158	158	161	159	167	0	0	0	0	New.World.Monkey
chr7:92845754:92845796:+	LINE	L2	L2c	42	42	42	42	42	0	0	0	0	0	0	0	Apes
chr7:92845948:92845993:-	SINE	MIR	MIR3	45	45	45	45	45	45	45	45	0	0	45	45	Eutheria
chr7:92846930:92847181:-	LINE	L2	L2a	251	248	267	0	269	246	0	0	0	0	0	0	Old.World.Monkey
chr7:92847228:92847892:-	LINE	L2	L2a	664	661	666	0	661	666	666	670	0	676	0	0	Pig.Cow
chr7:92848159:92848384:-	SINE	MIR	MIR	225	225	225	225	230	229	229	230	225	224	0	0	Pig.Cow
chr7:92849319:92849914:-	LINE	L2	L2	595	594	595	595	593	594	594	596	0	0	0	0	New.World.Monkey
chr7:92850023:92850192:-	LINE	L1	L1MEd	169	169	169	169	169	169	169	167	0	165	191	0	Eutheria
chr7:92850192:92850247:+	SINE	MIR	MIR	55	55	55	55	55	55	55	55	0	64	0	0	Pig.Cow
chr7:92850311:92850571:-	LINE	L2	L2	260	260	260	261	261	252	260	0	0	0	0	0	Old.World.Monkey
chr7:92851966:92852079:+	SINE	MIR	MIR3	113	113	113	113	117	113	0	0	0	0	118	117	Eutheria
chr7:92853457:92853594:+	SINE	Alu	AluJo	137	137	137	136	136	140	140	142	0	0	0	0	New.World.Monkey
chr7:92857037:92857187:+	LINE	L2	L2c	150	150	150	154	154	154	154	155	0	0	0	0	New.World.Monkey
chr7:92857438:92857619:+	DNA	hAT-Charlie	Charlie18a	181	181	179	252	182	182	182	183	192	190	182	182	Eutheria
chr7:92860233:92860380:-	SINE	MIR	MIRc	147	0	0	0	0	0	0	0	0	0	0	0	Human
chr7:92860418:92860572:-	DNA	hAT-Charlie	MER113B	154	154	154	154	153	152	152	155	0	159	0	0	Pig.Cow
chr7:92860688:92860875:+	SINE	MIR	MIR	187	187	187	187	192	187	187	185	0	195	0	0	Pig.Cow
chr7:92862237:92862382:+	SINE	MIR	MIRc	145	145	145	145	145	145	145	146	0	0	0	157	Eutheria
chr7:92863037:92863201:+	SINE	MIR	MIRb	164	164	164	164	164	195	164	164	0	167	0	0	Pig.Cow
chr7:92863279:92863336:-	LINE	L2	L2	57	57	72	56	57	57	57	57	57	58	57	0	Eutheria
chr7:92863345:92863897:+	DNA	TcMar-Tigger	Tigger8	552	552	552	0	552	549	549	542	780	884	0	0	Pig.Cow
chr7:92864196:92865691:-	LINE	L2	L2a	1495	1494	1494	0	1491	1498	1498	1517	0	0	0	0	New.World.Monkey
chr7:92866253:92866568:-	SINE	Alu	AluY	315	0	305	305	0	0	0	0	0	0	0	0	Great.Apes
chr7:92866609:92866717:-	SINE	MIR	MIR	108	108	108	108	108	108	108	107	0	0	0	0	New.World.Monkey
chr7:92866956:92867023:+	DNA	TcMar-Tigger	MER47C	67	67	67	67	67	67	64	67	0	0	0	0	New.World.Monkey
chr7:92867024:92867065:+	DNA	TcMar-Tigger	Tigger5	41	41	41	41	41	41	41	405	0	0	0	0	New.World.Monkey
chr7:92867065:92867271:-	LINE	L1	L1PREC2	206	206	200	206	206	206	206	205	0	0	0	0	New.World.Monkey
chr7:92867271:92867320:+	DNA	TcMar-Tigger	Tigger5	49	49	49	49	49	50	50	49	0	0	0	0	New.World.Monkey
chr7:92867752:92867854:-	LINE	L2	L2b	102	102	102	102	102	102	102	102	0	0	99	101	Eutheria
chr7:92867911:92868062:-	DNA	hAT-Charlie	MER5A	151	151	151	150	150	150	150	0	0	175	0	0	Pig.Cow
chr7:92869857:92870257:-	RC	Helitron	Helitron3Na_Mam	400	400	400	399	400	402	402	404	408	397	0	0	Pig.Cow
chr7:92871466:92871604:-	LINE	L2	L2a	138	138	138	137	138	139	139	0	0	0	0	0	Old.World.Monkey
chr7:92872324:92872381:-	LINE	CR1	L3	57	57	57	57	57	57	57	0	66	0	0	0	Pig.Cow
chr7:92872591:92872746:+	DNA	hAT-Charlie	MER5B	155	155	155	155	155	155	155	155	339	155	0	0	Pig.Cow
chr7:92873493:92873528:-	LINE	L2	L2a	35	35	35	35	35	35	35	34	35	36	0	0	Pig.Cow
chr7:92873708:92873888:+	SINE	MIR	MIR3	180	180	180	183	185	183	183	0	0	183	0	0	Pig.Cow
chr7:92874271:92874438:-	LINE	L2	L2c	167	167	167	168	167	167	167	196	195	189	0	0	Pig.Cow
chr7:92876682:92877076:+	LINE	L2	L2c	394	394	394	394	394	390	390	399	0	397	0	0	Pig.Cow
chr7:92879722:92880996:+	LINE	L1	L1PA7	1274	1272	1274	1214	1264	0	1284	0	0	0	0	0	Old.World.Monkey
chr7:92883588:92883879:-	SINE	Alu	AluJo	291	291	292	298	292	291	291	594	0	0	0	0	New.World.Monkey
chr7:92883914:92884056:+	SINE	MIR	MIR3	142	146	146	151	151	178	178	151	147	148	143	0	Eutheria
chr7:92884335:92884838:-	DNA	hAT-Charlie	MER1A	503	503	503	504	502	503	503	502	0	0	0	0	New.World.Monkey
chr7:92885574:92885680:-	SINE	MIR	MIRb	106	106	106	115	106	106	106	104	0	0	0	0	New.World.Monkey
chr7:92887006:92887310:-	DNA	hAT-Charlie	MER5C	304	304	300	318	295	0	316	308	376	0	0	0	Pig.Cow
chr7:92888091:92888212:+	LINE	L2	L2c	121	121	121	125	121	121	121	121	122	116	0	0	Pig.Cow
chr7:92889576:92889747:-	DNA	hAT?	MamRep1879	171	171	171	171	171	171	171	171	181	0	0	0	Pig.Cow
chr7:92890026:92890234:-	SINE	Alu	AluSx	208	208	209	208	208	208	208	266	0	0	0	0	New.World.Monkey
chr7:92890707:92891015:+	SINE	Alu	AluY	308	0	0	0	0	0	0	0	0	0	0	0	Human
chr7:92891183:92891293:-	LINE	L2	L2	110	110	110	110	110	110	110	110	0	0	106	111	Eutheria
chr7:92893086:92893429:+	DNA	TcMar-Tigger	MER2	343	343	338	343	336	337	337	338	0	0	0	0	New.World.Monkey
chr7:92894575:92894774:-	DNA	hAT-Charlie	MER58A	199	199	206	195	199	199	199	200	206	201	0	0	Pig.Cow
chr7:92894874:92895176:-	SINE	Alu	AluSx	302	302	302	302	302	310	310	0	0	0	0	0	Old.World.Monkey
chr7:92895573:92895706:-	SINE	MIR	MIR3	133	133	0	133	133	133	133	133	130	129	0	0	Pig.Cow
chr7:92896939:92897163:-	LINE	L2	L2c	224	224	224	224	223	224	224	224	0	0	0	0	New.World.Monkey
chr7:92897200:92897314:-	LINE	L2	L2c	114	114	114	111	114	114	114	0	113	111	0	0	Pig.Cow
chr7:92897327:92897438:-	DNA	hAT-Charlie	MER102c	111	111	111	111	111	126	126	111	0	0	0	0	New.World.Monkey
chr7:92897616:92897636:-	LINE	L2	L2c	20	20	19	20	20	22	22	20	0	20	0	0	Pig.Cow
chr7:92897636:92898173:-	LINE	L1	L1PA10	537	519	537	538	0	537	537	516	0	0	0	0	New.World.Monkey
chr7:92898173:92898426:-	LINE	L2	L2c	253	253	253	253	248	250	250	253	0	0	0	0	New.World.Monkey
chr7:92898572:92899256:+	LINE	RTE	L4	684	695	695	695	696	697	697	995	0	2417	0	0	Pig.Cow
chr7:92899466:92900149:-	LINE	L1	L1ME3	683	683	683	684	680	683	683	1010	0	0	0	0	New.World.Monkey
chr7:92903036:92903533:+	DNA	TcMar-Tigger	Tigger1	497	497	497	497	475	499	499	0	0	0	0	0	Old.World.Monkey
chr7:92903504:92904140:+	DNA	TcMar-Tigger	Tigger1	636	639	636	636	636	637	637	631	0	0	0	0	New.World.Monkey
chr7:92904133:92904974:+	DNA	TcMar-Tigger	Tigger1	841	845	845	844	845	834	834	834	0	0	0	0	New.World.Monkey
chr7:92904985:92905155:-	LINE	L2	L2a	170	170	170	170	170	170	170	0	0	0	0	0	Old.World.Monkey
chr7:92906069:92906649:-	LINE	L2	L2a	580	580	580	580	579	0	0	570	0	0	0	0	New.World.Monkey
chr7:92907633:92907922:+	SINE	Alu	AluSz6	289	285	0	286	292	0	0	0	0	0	0	0	Apes
chr7:92907926:92908052:-	LINE	RTE	L5	126	126	120	120	120	0	0	0	0	122	0	0	Pig.Cow
chr7:92910429:92910493:-	SINE	MIR	MIR	64	64	64	64	64	65	65	71	254	62	0	0	Pig.Cow
chr7:92911177:92911234:-	LINE	L1	L1ME4a	57	57	57	57	57	0	0	0	58	56	0	0	Pig.Cow
chr7:92911234:92911535:+	SINE	Alu	AluY	301	298	299	301	297	0	0	0	0	0	0	0	Apes
chr7:92911535:92911880:-	LINE	L1	L1ME4a	345	345	341	339	345	0	0	349	341	0	0	0	Pig.Cow
chr7:92912372:92912468:-	LTR	ERVL	LTR40a	96	96	96	96	96	96	96	96	96	0	0	0	Pig.Cow
chr7:92912527:92912847:-	SINE	Alu	AluSx1	320	317	308	331	337	435	323	0	0	0	0	0	Old.World.Monkey
chr7:92914058:92914179:-	SINE	MIR	MIRc	121	121	121	121	121	121	121	121	0	0	0	0	New.World.Monkey
chr7:92915753:92915909:-	SINE	MIR	MIRc	156	156	156	156	156	156	156	155	160	0	0	0	Pig.Cow
chr7:92917224:92917555:-	LTR	ERVL-MaLR	THE1B	331	331	331	330	331	331	331	360	0	0	0	0	New.World.Monkey
chr7:92917628:92917956:-	LINE	L1	L1MD	328	328	328	328	328	318	318	328	0	334	0	0	Pig.Cow
chr7:92917956:92918483:-	LTR	ERV1	MER67A	527	527	525	528	532	527	527	537	0	0	0	0	New.World.Monkey
chr7:92918483:92919993:-	LINE	L1	L1MD	1510	1508	1492	7649	1526	1527	1511	1477	0	0	0	0	New.World.Monkey
chr7:92922258:92922376:+	SINE	MIR	MIRb	118	118	118	117	118	118	118	117	0	119	0	0	Pig.Cow
chr7:92922426:92922476:+	SINE	MIR	MIRb	50	50	50	50	50	50	50	50	51	51	0	0	Pig.Cow
chr7:92923563:92923724:+	SINE	MIR	MIR	161	161	160	161	161	162	162	163	177	169	0	0	Pig.Cow
chr7:92924439:92924797:-	LTR	ERVL-MaLR	MLT1A0	358	358	358	358	347	354	354	357	0	0	0	0	New.World.Monkey
chr7:92925012:92925032:-	SINE	Alu	AluJb	20	20	20	20	19	0	20	0	0	0	0	0	Old.World.Monkey
chr7:92925056:92925336:-	SINE	Alu	AluJb	280	280	280	279	280	280	280	278	0	0	0	0	New.World.Monkey
chr7:92928154:92928300:+	SINE	MIR	MIR3	146	146	146	146	146	146	146	143	145	0	140	0	Eutheria
chr7:92929391:92929970:+	LINE	L1	L1M5	579	579	0	558	0	0	556	0	0	0	0	0	Old.World.Monkey
chr7:92929984:92930074:-	LINE	L1	L1MEg	90	90	0	90	90	0	90	0	0	0	0	0	Old.World.Monkey
chr7:92930194:92930321:+	LINE	L1	L1MEc	127	127	0	127	127	127	127	0	0	0	0	0	Old.World.Monkey
chr7:92930326:92930628:+	SINE	Alu	AluSg4	302	302	0	301	295	301	300	0	0	0	0	0	Old.World.Monkey
chr7:92930632:92930797:-	LINE	L1	L1MEg	165	165	165	168	162	167	167	159	0	0	0	0	New.World.Monkey
chr7:92930900:92931090:+	LTR	ERVL-MaLR	MLT1D	190	190	190	190	190	190	190	190	342	0	0	0	Pig.Cow
chr7:92931090:92931454:-	LINE	L1	L1M4	364	364	364	363	358	365	365	359	0	381	0	0	Pig.Cow
chr7:92931445:92931535:-	LINE	L1	L1M4	90	90	90	91	90	90	90	90	90	100	0	0	Pig.Cow
chr7:92931525:92931992:-	LINE	L1	L1MEg	467	464	465	467	463	463	463	465	0	494	0	0	Pig.Cow
chr7:92934451:92934555:+	SINE	MIR	MIR3	104	104	104	104	104	104	104	104	0	0	107	0	Eutheria
chr7:92935836:92935987:+	SINE	MIR	MIRb	151	149	151	151	151	144	147	151	146	146	0	0	Pig.Cow
chr7:92936383:92936539:+	DNA	TcMar-Tigger	MER82	156	156	156	156	157	156	156	156	156	0	0	0	Pig.Cow
chr7:92936538:92936965:+	DNA	TcMar-Tigger	MER82	427	427	427	525	427	423	423	434	467	0	0	0	Pig.Cow
chr7:92937258:92937380:+	SINE	MIR	MIRb	122	122	122	122	122	122	122	122	0	0	0	0	New.World.Monkey
chr7:92939583:92940040:+	LINE	L2	L2	457	453	456	465	456	459	457	446	0	0	0	0	New.World.Monkey
chr7:92941629:92941925:-	LINE	CR1	L3	296	296	296	296	0	294	294	0	0	0	0	0	Old.World.Monkey
chr7:92942016:92942225:-	LINE	CR1	L3	209	209	209	203	209	206	211	206	0	0	0	0	New.World.Monkey
chr7:92942245:92942529:-	LTR	ERVL-MaLR	MLT1I	284	284	284	285	285	285	285	279	0	0	0	0	New.World.Monkey
chr7:92942749:92943052:-	LINE	RTE	L4	303	303	298	302	290	303	303	303	0	0	0	0	New.World.Monkey
chr7:92943430:92943562:+	LINE	CR1	L3	132	132	132	130	132	132	132	131	126	0	0	0	Pig.Cow
chr7:92944554:92945056:-	LINE	L1	L1MC	502	491	502	499	502	485	485	498	0	0	0	0	New.World.Monkey
chr7:92945158:92946118:-	LINE	L2	L2c	960	959	940	962	952	949	949	0	0	1587	0	0	Pig.Cow
chr7:92946517:92946579:-	DNA	hAT-Charlie	MER5A	62	62	62	62	62	62	62	0	0	0	0	0	Old.World.Monkey
chr7:92946579:92946888:+	SINE	Alu	AluSz6	309	322	305	314	318	314	314	0	0	0	0	0	Old.World.Monkey
chr7:92946888:92947023:-	DNA	hAT-Charlie	MER5A	135	135	135	135	135	135	135	136	0	0	0	0	New.World.Monkey
chr7:92948713:92948856:-	LINE	L1	HAL1	143	143	143	144	151	144	144	0	141	139	0	0	Pig.Cow
chr7:92948893:92949221:-	LINE	L1	HAL1	328	328	328	332	332	332	332	0	0	383	0	0	Pig.Cow
chr7:92949656:92949975:-	SINE	Alu	AluY	319	316	1870	0	0	326	329	0	0	0	0	0	Old.World.Monkey
chr7:92950325:92950456:+	DNA	hAT-Charlie	MER58A	131	131	131	132	129	131	131	131	128	0	0	0	Pig.Cow
chr7:92950446:92950543:+	DNA	hAT-Charlie	MER58B	97	97	97	97	97	97	97	96	97	0	0	0	Pig.Cow
chr7:92950748:92950917:+	LINE	L2	L2b	169	169	169	169	169	170	170	169	186	188	0	0	Pig.Cow
chr7:92951629:92951934:+	SINE	Alu	AluY	305	0	0	0	0	0	0	0	0	0	0	0	Human
chr7:92952684:92952848:+	DNA	hAT-Charlie	MER3	164	164	164	0	164	164	164	157	178	164	0	0	Pig.Cow
chr7:92953426:92953932:-	LINE	L1	L1PA3	506	523	525	0	0	0	0	0	0	0	0	0	Great.Apes
chr7:92953931:92955793:+	LINE	L1	L1PA3	1862	1863	0	0	0	0	0	0	0	0	0	0	Great.Apes
chr7:92956447:92956652:+	DNA	hAT-Charlie	MER3	205	205	0	212	208	208	208	207	0	212	0	0	Pig.Cow
chr7:92957770:92958391:+	LINE	L1	L1ME1	621	621	0	621	627	621	621	603	0	785	0	0	Pig.Cow
chr7:92958443:92959780:+	LINE	L1	L1ME1	1337	1336	0	1338	0	1336	1338	1369	0	0	0	0	New.World.Monkey
chr7:92959783:92960094:+	SINE	Alu	AluJb	311	311	0	322	0	316	316	303	0	0	0	0	New.World.Monkey
chr7:92960102:92961400:+	LINE	L1	L1ME1	1298	1300	0	2054	0	1295	1299	0	0	0	0	0	Old.World.Monkey
chr7:92961400:92961795:-	LTR	ERVL-MaLR	MLT1A	395	395	0	397	0	397	397	708	0	0	0	0	New.World.Monkey
chr7:92961795:92962428:+	LINE	L1	L1ME1	633	633	0	654	0	629	629	621	0	0	0	0	New.World.Monkey
chr7:92964355:92964636:-	LINE	L2	L2a	281	282	0	0	277	279	279	280	283	289	0	0	Pig.Cow
chr7:92965844:92966121:-	SINE	Alu	AluSx1	277	277	0	277	277	279	279	277	0	0	0	0	New.World.Monkey
chr7:92967106:92967296:-	LINE	CR1	L3	190	190	0	191	184	190	190	189	0	0	0	0	New.World.Monkey
chr7:92967607:92967790:-	LINE	L2	L2a	183	183	0	0	179	183	183	177	0	0	0	0	New.World.Monkey
chr7:92967793:92967945:-	LINE	L2	L2a	152	152	0	0	152	152	152	156	0	0	0	0	New.World.Monkey
chr7:92968280:92968356:-	LINE	L2	L2a	76	76	0	0	76	76	76	0	0	0	0	0	Old.World.Monkey
chr7:92969016:92969083:+	SINE	MIR	MIR3	67	67	0	67	0	0	69	67	0	0	0	0	New.World.Monkey
chr7:92970369:92970447:-	Unknown	Unknown	MamRep605	78	78	0	77	78	78	78	78	78	75	0	0	Pig.Cow
chr7:92971276:92977292:+	LINE	L1	L1PA3	6016	6025	0	0	0	0	0	0	0	0	0	0	Great.Apes
chr7:92977410:92977651:-	DNA	TcMar-Tigger	Tigger12c	241	241	241	245	241	257	257	239	0	0	0	0	New.World.Monkey
chr7:92978295:92978917:-	LINE	L2	L2c	622	624	626	628	625	626	626	0	1008	0	0	0	Pig.Cow
chr7:92979816:92980165:-	LINE	L2	L2a	349	348	348	348	349	379	347	860	0	374	0	0	Pig.Cow
chr7:92980730:92981087:-	LTR	ERVL-MaLR	MLT1A0	357	357	359	0	358	357	357	351	0	0	346	0	Eutheria
chr7:92982217:92982459:+	DNA	TcMar-Tigger	Tigger4a	242	242	242	243	242	241	241	243	0	0	0	0	New.World.Monkey
chr7:92983377:92983572:-	SINE	MIR	MIRb	195	195	194	195	195	189	189	191	0	191	0	0	Pig.Cow
chr7:92983597:92983904:-	SINE	Alu	AluSx3	307	302	296	294	309	309	310	300	0	0	0	0	New.World.Monkey
chr7:92984985:92985026:-	SINE	MIR	MIR3	41	41	41	41	0	41	41	41	57	41	0	0	Pig.Cow
chr7:92991522:92992297:-	LINE	L2	L2a	775	775	770	768	775	775	775	786	0	0	0	0	New.World.Monkey
chr7:92992608:92992889:-	LINE	L2	L2b	281	281	281	281	280	284	284	0	0	0	0	0	Old.World.Monkey
chr7:92993529:92993709:+	DNA	hAT-Charlie	MER5A	180	180	180	180	180	180	180	176	0	0	0	0	New.World.Monkey
chr7:92995033:92995257:-	SINE	MIR	MIR	224	230	230	225	230	224	224	227	0	0	0	245	Eutheria
chr7:92995439:92995578:+	SINE	MIR	MIR	139	139	139	139	139	139	139	150	155	159	0	0	Pig.Cow
chr7:92995574:92995701:-	SINE	MIR	MIRc	127	127	127	127	127	127	127	127	126	122	0	0	Pig.Cow
chr7:92996988:92997080:+	LTR	ERVL-MaLR	MSTB-int	92	92	92	92	92	0	0	0	0	0	0	0	Apes
chr7:92997080:92997447:+	LTR	ERVL-MaLR	MSTB	367	366	497	377	356	0	0	0	0	0	0	0	Apes
chr7:92997449:92998405:+	DNA	TcMar-Tigger	Tigger1	956	955	956	957	954	0	0	0	0	0	0	0	Apes
chr7:92998405:92998677:+	LINE	L1	L1MA5	272	272	274	272	0	0	0	0	0	0	0	0	Great.Apes
chr7:92998678:92998858:-	LTR	ERVL-MaLR	THE1B	180	180	180	180	0	0	0	0	0	0	0	0	Great.Apes
chr7:92998868:93000000:+	LINE	L1	L1P1	1132	1127	1132	0	0	0	0	0	0	0	0	0	Great.Apes
chr7:93000000:93000811:+	LINE	L1	L1PA3	811	812	812	0	0	0	0	0	0	0	0	0	Great.Apes
chr7:93000817:93001023:-	LTR	ERVL-MaLR	THE1B	206	206	206	0	0	205	205	210	0	0	0	0	New.World.Monkey
chr7:93001023:93002605:-	LTR	ERVL-MaLR	THE1B-int	1582	1582	1582	0	0	1568	1572	1544	0	0	0	0	New.World.Monkey
chr7:93002605:93002980:-	LTR	ERVL-MaLR	THE1B	375	376	376	0	372	376	376	377	0	0	0	0	New.World.Monkey
chr7:93002980:93003342:+	LINE	L1	L1MA6	362	362	362	353	363	362	362	369	0	0	0	0	New.World.Monkey
chr7:93004706:93004821:+	SINE	MIR	MIRb	115	115	115	115	115	115	115	0	0	0	0	0	Old.World.Monkey
chr7:93004861:93004988:+	LTR	ERVL	LTR33A_	127	127	127	127	127	148	148	127	0	0	0	139	Eutheria
chr7:93005344:93005505:-	DNA	TcMar-Tigger	Tigger12c	161	161	161	162	0	162	162	161	0	0	0	0	New.World.Monkey
chr7:93006792:93006952:+	LTR	Gypsy?	LTR88a	160	160	160	162	160	160	160	165	157	0	0	0	Pig.Cow
chr7:93009906:93010135:-	LINE	L1	L1PA5	229	229	0	230	229	0	0	0	0	0	0	0	Apes
chr7:93010132:93011341:+	LINE	L1	L1PA5	1209	1217	0	1217	0	0	0	0	0	0	0	0	Great.Apes
chr7:93011518:93011906:+	LTR	ERV1	PABL_B	388	389	388	388	388	403	388	407	0	0	0	0	New.World.Monkey
chr7:93011906:93012183:+	LINE	L1	L1M5	277	276	277	269	273	0	267	266	0	0	0	0	New.World.Monkey
chr7:93013810:93014070:-	LINE	L2	L2	260	260	252	260	260	260	260	260	0	0	0	0	New.World.Monkey
chr7:93015113:93015391:-	LINE	L2	L2c	278	278	278	278	278	283	283	0	0	0	0	0	Old.World.Monkey
chr7:93016272:93016579:+	LINE	L1	L1MDa	307	307	307	0	302	316	312	0	0	0	0	0	Old.World.Monkey
chr7:93016579:93016950:+	LTR	ERVL	MLT2A1	371	371	371	0	371	372	372	0	0	0	0	0	Old.World.Monkey
chr7:93016953:93017070:+	LINE	L1	L1MC4	117	117	0	0	0	0	0	0	0	0	0	0	Great.Apes
chr7:93017060:93017310:+	LINE	L1	L1MDa	250	250	250	246	0	250	250	245	0	0	0	0	New.World.Monkey
chr7:93017417:93017675:+	LINE	L1	L1MDa	258	258	258	246	258	256	256	288	0	0	0	0	New.World.Monkey
chr7:93017675:93017978:+	SINE	Alu	AluSx1	303	304	329	300	302	317	331	301	0	0	0	0	New.World.Monkey
chr7:93017978:93018706:+	LINE	L1	L1MD1	728	723	730	726	723	728	728	1053	0	0	0	0	New.World.Monkey
chr7:93018703:93019909:+	LINE	L1	L1MD1	1206	1207	1205	0	1201	1228	1231	1175	0	0	0	0	New.World.Monkey
chr7:93020144:93020212:-	LTR	ERVL	MLT2D	68	68	68	68	68	70	70	72	0	0	0	0	New.World.Monkey
chr7:93021464:93021589:-	LINE	CR1	L3b	125	125	125	125	120	125	125	125	122	142	124	123	Eutheria
chr7:93021864:93022173:-	SINE	Alu	AluSz6	309	304	310	300	0	307	301	0	0	0	0	0	Old.World.Monkey
chr7:93023009:93023094:+	SINE	Alu	AluJb	85	85	85	85	84	85	85	85	0	0	0	0	New.World.Monkey
chr7:93024326:93024378:-	LINE	RTE	L4	52	52	52	52	0	52	52	51	0	0	0	0	New.World.Monkey
chr7:93024378:93026654:+	LTR	ERV1	HERVH-int	2276	2278	0	0	0	0	0	0	0	0	0	0	Great.Apes
chr7:93026640:93026788:+	LTR	ERV1	HERVH-int	148	148	0	0	0	0	0	0	0	0	0	0	Great.Apes
chr7:93026778:93027288:+	LTR	ERV1	HERVH-int	510	510	0	0	0	0	0	0	0	0	0	0	Great.Apes
chr7:93027283:93027929:+	LTR	ERV1	HERVH-int	646	646	646	0	0	0	0	0	0	0	0	0	Great.Apes
chr7:93027930:93028146:+	LTR	ERV1	HERVH-int	216	216	216	0	0	0	0	0	0	0	0	0	Great.Apes
chr7:93028144:93028524:+	LTR	ERV1	HERVH-int	380	5954	379	0	0	0	0	0	0	0	0	0	Great.Apes
chr7:93028524:93028937:+	LTR	ERV1	LTR7	413	412	0	0	0	0	0	0	0	0	0	0	Great.Apes
chr7:93029407:93029788:+	LTR	ERVL-MaLR	MLT1K	381	381	382	381	377	381	381	382	0	0	0	0	New.World.Monkey
chr7:93030696:93030757:-	DNA	hAT-Charlie	MER103C	61	61	61	61	61	61	61	60	0	0	0	0	New.World.Monkey
chr7:93030757:93031211:-	LTR	ERVL-MaLR	MLT1C	454	453	453	2627	454	453	453	0	0	0	0	0	Old.World.Monkey
chr7:93031211:93031426:-	DNA	hAT-Charlie	MER103C	215	215	215	215	215	214	214	0	0	0	0	0	Old.World.Monkey
chr7:93031891:93031928:-	LTR	ERVL	MLT2B4	37	37	37	0	0	0	0	0	0	0	0	0	Great.Apes
chr7:93032004:93032125:-	LTR	ERVL	MLT2B4	121	121	121	0	0	0	0	0	0	0	0	0	Great.Apes
chr7:93032138:93032331:-	SINE	MIR	MIRb	193	193	203	193	193	0	0	0	0	0	0	0	Apes
chr7:93032365:93032515:+	LINE	CR1	L3	150	150	150	150	150	150	150	0	0	0	0	0	Old.World.Monkey
chr7:93032646:93032829:-	LINE	L1	L1PREC2	183	183	183	183	183	183	183	0	0	0	0	0	Old.World.Monkey
chr7:93032829:93032935:+	LINE	CR1	L3	106	106	106	106	106	106	106	0	0	0	0	0	Old.World.Monkey
chr7:93032973:93034693:-	LINE	L1	L1M2	1720	3529	3499	0	1711	0	0	0	0	0	0	0	Apes
chr7:93034691:93036471:-	LINE	L1	L1M2	1780	1780	1783	1781	0	1792	1792	0	0	0	0	0	Old.World.Monkey
chr7:93036502:93037261:-	LINE	L1	L1M2	759	757	757	759	0	762	763	752	0	0	0	0	New.World.Monkey
chr7:93037654:93037826:+	SINE	MIR	MIRb	172	172	172	172	0	172	172	171	174	172	0	0	Pig.Cow
chr7:93037850:93037946:+	DNA	TcMar-Tigger	Tigger13a	96	96	96	96	0	0	0	96	0	95	0	0	Pig.Cow
chr7:93037939:93038085:+	DNA	hAT-Charlie	MER5A1	146	146	146	146	0	0	0	145	0	171	145	139	Eutheria
chr7:93038124:93038413:+	DNA	TcMar-Tigger	Tigger13a	289	289	289	289	0	288	288	290	289	0	0	0	Pig.Cow
chr7:93039032:93039094:+	SINE	MIR	MIRc	62	62	62	62	62	62	62	62	61	60	0	0	Pig.Cow
chr7:93039172:93039376:-	SINE	MIR	MIRb	204	204	204	203	198	203	203	202	0	0	220	0	Eutheria
chr7:93040022:93040302:+	LTR	ERV1	LTR78	280	280	281	280	280	280	280	287	0	0	0	0	New.World.Monkey
chr7:93040647:93040751:-	SINE	MIR	MIR3	104	104	104	104	104	104	104	114	0	0	0	0	New.World.Monkey
chr7:93040817:93041190:-	LTR	ERVL-MaLR	MLT1I	373	373	373	373	372	357	357	372	0	0	0	0	New.World.Monkey
chr7:93041739:93041825:-	DNA	hAT-Charlie	MER5A1	86	86	86	86	86	0	0	86	0	0	0	0	New.World.Monkey
chr7:93041850:93042022:+	SINE	MIR	MIRb	172	172	172	172	172	0	0	180	0	0	0	0	New.World.Monkey
chr7:93042842:93043361:-	LINE	L1	L1MB1	519	519	519	506	518	0	0	0	0	0	0	0	Apes
chr7:93043390:93044651:-	LINE	L1	L1MA8	1261	1264	1266	1264	1265	0	0	0	0	0	0	0	Apes
chr7:93044656:93045274:+	LINE	L1	L1MA8	618	620	602	600	597	0	0	0	0	0	0	0	Apes
chr7:93045265:93046578:-	LINE	L1	L1MB1	1313	1314	1328	1316	0	0	0	0	0	0	0	0	Great.Apes
chr7:93046572:93046619:-	LINE	L1	L1MB1	47	47	47	47	0	0	0	0	0	0	0	0	Great.Apes
chr7:93046626:93046803:-	LINE	L1	L1MB1	177	178	178	5333	0	0	0	0	0	0	0	0	Great.Apes
chr7:93047710:93047804:-	LINE	L1	L1MEd	94	94	94	93	0	94	94	94	0	0	0	0	New.World.Monkey
chr7:93047825:93048147:+	DNA	TcMar-Tigger	MER2	322	322	322	318	0	321	321	318	0	0	0	0	New.World.Monkey
chr7:93048356:93048435:+	LINE	L1	L1P2	79	79	79	79	0	0	0	0	0	0	0	0	Great.Apes
chr7:93048426:93048632:-	LINE	L1	L1MEd	206	206	206	206	0	0	0	0	0	0	0	0	Great.Apes
chr7:93048672:93048811:+	LTR	ERVL-MaLR	MLT1A1	139	139	139	0	0	0	0	0	0	0	0	0	Great.Apes
chr7:93048813:93048914:-	LINE	L1	L1PA2	101	102	102	0	0	0	0	0	0	0	0	0	Great.Apes
chr7:93048937:93049081:+	SINE	Alu	AluSx	144	144	144	160	0	144	144	0	0	0	0	0	Old.World.Monkey
chr7:93049086:93049290:+	LTR	ERVL-MaLR	MLT1A1	204	204	204	204	0	204	204	0	0	0	0	0	Old.World.Monkey
chr7:93049332:93049628:+	SINE	Alu	AluSp	296	293	296	298	0	298	298	0	0	0	0	0	Old.World.Monkey
chr7:93050032:93050402:-	LINE	L1	L1MEd	370	370	370	374	0	374	374	374	0	0	0	0	New.World.Monkey
chr7:93051108:93051303:+	SINE	MIR	MIR	195	195	195	195	195	196	196	191	0	0	0	689	Eutheria
chr7:93057497:93057690:-	SINE	MIR	MIR	193	193	185	193	188	187	187	298	0	0	197	188	Eutheria
chr7:93057830:93058117:+	SINE	Alu	AluY	287	287	317	289	301	338	300	0	0	0	0	0	Old.World.Monkey
chr7:93058813:93058928:+	SINE	MIR	MIR3	115	115	114	0	0	0	0	0	0	0	115	131	Eutheria
chr7:93059233:93059546:-	SINE	Alu	AluY	313	0	0	313	309	0	319	0	0	0	0	0	Old.World.Monkey
chr7:93059986:93060172:+	DNA	hAT-Charlie	MER5A	186	186	186	186	186	188	188	0	0	185	0	0	Pig.Cow
chr7:93060172:93060415:+	LTR	Gypsy	LTR81AB	243	249	249	249	249	251	251	245	0	529	0	0	Pig.Cow
chr7:93061187:93061267:+	DNA	DNA	MER135	80	80	80	80	80	81	81	80	0	0	0	0	New.World.Monkey
chr7:93062253:93062350:+	LINE	L2	L2a	97	97	97	97	97	97	97	93	0	97	0	94	Eutheria
chr7:93062766:93062920:+	SINE	MIR	MIR3	154	154	154	154	154	154	154	0	149	149	0	0	Pig.Cow
chr7:93062938:93063021:+	DNA	hAT-Charlie	Charlie15a	83	83	83	83	83	83	83	81	80	0	0	82	Eutheria
chr7:93064851:93065174:+	SINE	Alu	AluSx	323	323	317	319	0	0	0	0	0	0	0	0	Great.Apes
chr7:93065624:93065872:-	LINE	L1	L1M5	248	248	248	247	248	239	239	251	0	0	0	0	New.World.Monkey
chr7:93065874:93066164:-	LINE	L1	L1M5	290	291	290	290	290	292	292	0	0	0	0	0	Old.World.Monkey
chr7:93066731:93066870:-	SINE	MIR	MIR3	139	139	139	139	139	139	139	139	0	0	0	0	New.World.Monkey
chr7:93070010:93070175:-	LINE	L1	L1MB1	165	165	165	165	165	164	164	164	0	0	0	0	New.World.Monkey
chr7:93073788:93073996:-	DNA	hAT-Charlie	MER20	208	208	208	208	208	208	208	204	0	0	0	0	New.World.Monkey
chr7:93074817:93075477:+	DNA	TcMar-Tigger	MER82	660	660	664	662	663	648	648	0	0	0	0	0	Old.World.Monkey
chr7:93075816:93075973:-	LINE	L2	L2a	157	157	152	157	157	157	157	161	0	0	0	0	New.World.Monkey
chr7:93077251:93077351:-	LINE	L2	L2c	100	100	100	96	100	96	96	105	0	0	0	0	New.World.Monkey
chr7:93077798:93077895:-	LINE	L2	L2c	97	97	97	97	97	97	97	97	0	0	0	0	New.World.Monkey
chr7:93079280:93079346:+	DNA	hAT-Charlie	Charlie2a	66	66	66	66	66	66	66	65	0	0	0	0	New.World.Monkey
chr7:93079389:93079638:+	DNA	hAT-Charlie	Charlie2a	249	249	249	249	251	245	245	242	0	0	0	0	New.World.Monkey
chr7:93079718:93080108:-	LINE	L1	L1MEb	390	390	390	393	392	393	393	390	0	0	0	0	New.World.Monkey
chr7:93080989:93081038:-	DNA	hAT-Charlie	MER5A1	49	49	49	49	49	49	49	48	0	0	0	0	New.World.Monkey
chr7:93081109:93081458:+	LINE	L1	L1PA16	349	349	347	345	349	344	344	0	0	0	0	0	Old.World.Monkey
chr7:93081458:93081501:-	DNA	hAT-Charlie	MER5A1	43	43	43	43	43	43	43	61	42	43	0	0	Pig.Cow
chr7:93082512:93082733:-	SINE	MIR	MIR	221	221	221	221	217	211	211	220	0	0	0	0	New.World.Monkey
chr7:93086587:93086658:-	SINE	MIR	MIRc	71	71	71	71	71	71	71	71	72	72	81	0	Eutheria
chr7:93087189:93087364:+	SINE	MIR	MIRb	175	177	177	177	177	0	0	181	180	176	0	0	Pig.Cow
chr7:93087748:93088109:+	LTR	ERVL	LTR33	361	361	361	367	358	361	361	362	0	0	348	0	Eutheria
chr7:93088137:93088214:-	DNA	TcMar-Mariner	MADE2	77	77	77	77	77	77	77	77	0	0	81	79	Eutheria
chr7:93088570:93088779:+	SINE	MIR	MIR3	209	209	209	218	209	209	209	209	0	0	0	0	New.World.Monkey
chr7:93088979:93089034:-	DNA	hAT-Charlie	MER5B	55	55	55	55	55	55	55	55	0	0	0	0	New.World.Monkey
chr7:93089385:93089485:+	DNA	hAT-Charlie	Charlie17a	100	100	100	100	109	100	100	100	100	0	0	0	Pig.Cow
chr7:93089585:93089884:+	SINE	Alu	AluSx3	299	299	299	297	286	0	295	0	0	0	0	0	Old.World.Monkey
chr7:93092092:93092317:+	LINE	L2	L2a	225	225	225	223	3634	225	225	218	422	0	0	0	Pig.Cow
chr7:93092840:93092958:-	LINE	L2	L2a	118	118	118	117	118	118	118	0	119	0	0	0	Pig.Cow
chr7:93096886:93096970:-	LINE	L1	L1MB2	84	84	84	84	84	84	84	83	0	0	0	0	New.World.Monkey
chr7:93097129:93097204:-	SINE	MIR	MIR	75	75	75	75	72	0	72	72	0	0	90	84	Eutheria
chr7:93100085:93100374:-	LINE	L1	L1PA3	289	284	289	0	0	0	0	0	0	0	0	0	Great.Apes
chr7:93101109:93101207:+	DNA	hAT	MamRep1894	98	98	98	0	97	98	98	98	0	0	95	97	Eutheria
chr7:93101945:93102140:-	SINE	MIR	MIRb	195	195	195	195	195	205	205	212	0	0	0	0	New.World.Monkey
chr7:93102540:93102731:-	SINE	MIR	MIRb	191	191	191	190	191	189	189	187	0	0	0	0	New.World.Monkey
chr7:93104931:93105272:-	LINE	CR1	L3	341	337	341	544	341	339	339	0	0	0	0	0	Old.World.Monkey
chr7:93105313:93105392:-	DNA	hAT-Charlie	MER5B	79	79	79	79	0	78	78	79	0	80	0	0	Pig.Cow
chr7:93105473:93105621:-	LINE	CR1	L3	148	148	144	148	152	145	145	147	0	174	0	0	Pig.Cow
chr7:93107731:93107932:+	SINE	Alu	AluJb	201	201	201	201	202	210	210	201	0	0	0	0	New.World.Monkey
chr7:93110320:93110504:+	SINE	MIR	MIR	184	184	184	183	184	184	184	184	0	0	0	0	New.World.Monkey
chr7:93111209:93111350:-	LINE	L2	L2a	141	141	141	141	141	141	141	141	0	0	0	0	New.World.Monkey
chr7:93112330:93112437:-	DNA	TcMar-Tigger	MER2B	107	0	0	0	0	0	0	0	0	0	0	0	Human
chr7:93112437:93112719:-	DNA	TcMar-Tigger	MER2	282	0	279	0	279	279	0	0	0	0	0	0	Old.World.Monkey
chr7:93113370:93113484:-	LINE	L2	L2a	114	114	114	114	114	114	114	0	0	110	0	0	Pig.Cow
chr7:93116415:93116559:-	DNA	hAT?	MamRep1879	144	144	144	145	144	143	144	143	457	162	0	0	Pig.Cow
chr7:93117153:93121606:+	LINE	L1	L1PA8A	4453	4459	4412	0	4452	0	4458	0	0	0	0	0	Old.World.Monkey
chr7:93122694:93122876:+	LINE	L2	L2b	182	182	182	182	182	182	182	0	0	0	0	0	Old.World.Monkey
chr7:93124586:93124721:+	LINE	L2	L2b	135	135	135	135	138	136	136	0	0	0	0	0	Old.World.Monkey
chr7:93125457:93125734:-	DNA	hAT-Charlie	MER103C	277	277	277	277	280	278	278	0	0	0	0	0	Old.World.Monkey
chr7:93126673:93126928:-	SINE	MIR	MIRb	255	255	255	255	255	255	255	247	0	0	0	0	New.World.Monkey
chr7:93126953:93127011:+	LINE	L2	L2b	58	58	58	58	58	58	58	59	0	0	0	0	New.World.Monkey
chr7:93127549:93127613:+	LINE	L2	L2b	64	64	64	64	64	64	64	0	0	0	0	0	Old.World.Monkey
chr7:93128239:93128420:+	SINE	MIR	MIR3	181	180	181	181	180	0	172	179	0	0	0	0	New.World.Monkey
chr7:93128624:93128710:-	DNA	hAT-Charlie	MER103C	86	86	86	84	86	95	95	87	0	0	0	0	New.World.Monkey
chr7:93129311:93129452:-	SINE	MIR	MIR3	141	141	141	141	141	141	141	145	0	0	0	0	New.World.Monkey
chr7:93129718:93129824:+	DNA	hAT	MamRep1894	106	106	106	107	106	106	106	106	106	107	0	0	Pig.Cow
chr7:93130664:93130705:-	LINE	L1	L1MA6	41	41	41	41	41	41	41	40	0	0	0	0	New.World.Monkey
chr7:93131505:93131708:-	SINE	MIR	MIRb	203	203	203	203	203	204	204	199	0	0	0	0	New.World.Monkey
chr7:93131949:93132231:+	LINE	L1	L1ME4a	282	282	282	282	281	280	280	281	0	0	0	0	New.World.Monkey
chr7:93132232:93132365:-	SINE	MIR	MIR	133	133	133	133	133	132	132	0	0	0	0	0	Old.World.Monkey
chr7:93132369:93132564:-	LTR	ERVL-MaLR	MLT1I	195	192	195	195	195	195	195	187	0	0	0	0	New.World.Monkey
chr7:93132757:93132818:-	SINE	MIR	MIR3	61	61	61	61	61	61	61	0	0	0	0	0	Old.World.Monkey
chr7:93134727:93134818:-	SINE	MIR	MIR3	91	91	91	91	87	91	91	91	0	0	0	0	New.World.Monkey
chr7:93135085:93135533:+	LTR	ERV1	LTR9	448	448	448	448	448	448	448	459	0	0	0	0	New.World.Monkey
chr7:93135535:93135635:-	LINE	L2	L2	100	100	100	100	100	100	100	100	0	0	0	0	New.World.Monkey
chr7:93136079:93136437:+	LTR	ERVL-MaLR	THE1B	358	358	358	358	355	357	357	0	0	0	0	0	Old.World.Monkey
chr7:93136937:93137261:+	SINE	Alu	AluY	324	319	321	329	324	349	350	0	0	0	0	0	Old.World.Monkey
chr7:93138016:93138108:-	SINE	MIR	MIRb	92	92	92	94	94	94	94	94	0	0	0	0	New.World.Monkey
chr7:93138311:93138401:+	LTR	ERVL-MaLR	MLT1G1	90	90	90	90	90	90	90	0	0	0	0	0	Old.World.Monkey
chr7:93139897:93140178:+	SINE	Alu	AluJr	281	293	293	293	292	293	293	295	0	0	0	0	New.World.Monkey
chr7:93140291:93140355:-	LINE	L2	L2b	64	64	64	64	64	64	64	62	0	64	0	0	Pig.Cow
chr7:93140450:93140660:+	LINE	L1	L1ME3E	210	205	210	207	210	212	209	0	0	0	0	0	Old.World.Monkey
chr7:93140871:93141212:+	LINE	L1	L1MEf	341	342	342	345	341	340	340	339	0	0	0	0	New.World.Monkey
chr7:93141549:93141754:-	SINE	MIR	MIRb	205	205	205	205	205	208	208	205	0	198	0	0	Pig.Cow
chr7:93142896:93143107:+	SINE	MIR	MIRb	211	211	0	0	211	211	211	211	0	212	0	0	Pig.Cow
chr7:93143449:93143526:+	LINE	CR1	X6B_LINE	77	77	77	77	77	77	77	77	0	0	0	0	New.World.Monkey
chr7:93144927:93145065:+	DNA	TcMar-Tc2	Kanga1c	138	138	138	138	138	138	138	138	0	0	0	0	New.World.Monkey
chr7:93145075:93145366:+	DNA	TcMar-Tc2	Kanga1a	291	291	291	290	291	290	290	287	0	0	0	0	New.World.Monkey
chr7:93145631:93145872:+	LINE	L1	L1ME4a	241	241	241	242	242	235	235	241	0	0	0	0	New.World.Monkey
chr7:93146550:93146751:+	SINE	MIR	MIRc	201	200	199	198	199	203	203	199	205	207	0	0	Pig.Cow
chr7:93147122:93147522:+	LINE	L1	L1MC4a	400	400	408	400	399	399	399	0	0	0	0	0	Old.World.Monkey
chr7:93147547:93147907:+	LINE	L1	L1MC4a	360	359	356	367	363	364	364	0	0	0	0	0	Old.World.Monkey
chr7:93147946:93148159:+	LINE	L1	L1MC4a	213	213	213	213	213	0	211	0	0	0	0	0	Old.World.Monkey
chr7:93148645:93148869:+	SINE	MIR	MIR	224	228	228	228	226	228	228	225	0	0	0	0	New.World.Monkey
chr7:93148952:93149317:+	LTR	ERVL-MaLR	THE1D	365	365	365	365	365	364	364	357	0	0	0	0	New.World.Monkey
chr7:93151936:93152076:-	SINE	MIR	MIR	140	140	140	140	140	143	143	145	0	0	0	0	New.World.Monkey
chr7:93152692:93152841:+	LINE	L2	L2c	149	149	149	149	149	149	149	148	0	0	0	0	New.World.Monkey
chr7:93153476:93153781:-	SINE	Alu	AluY	305	306	1052	304	0	0	0	0	0	0	0	0	Great.Apes
chr7:93154199:93154368:+	SINE	MIR	MIR	169	169	169	169	482	168	168	167	0	0	0	0	New.World.Monkey
chr7:93155519:93155648:-	SINE	MIR	MIR3	129	129	0	129	129	129	129	0	0	0	0	0	Old.World.Monkey
chr7:93157508:93157576:+	LINE	L2	L2a	68	68	68	68	68	0	0	0	68	68	0	0	Pig.Cow
chr7:93157595:93157886:-	LINE	L1	L1PA5	291	291	291	291	291	0	0	0	0	0	0	0	Apes
chr7:93158400:93158811:+	LTR	ERVL-MaLR	MSTA	411	411	411	414	410	0	0	0	0	0	0	0	Apes
chr7:93160158:93160340:+	DNA	hAT-Charlie	MER5A	182	182	182	182	182	182	182	184	181	0	0	0	Pig.Cow
chr7:93162178:93162287:+	SINE	MIR	MIR	109	109	109	109	109	109	109	109	0	106	0	0	Pig.Cow
chr7:93162307:93162422:+	DNA	hAT-Charlie	Charlie26a	115	115	112	115	119	116	116	114	118	116	0	0	Pig.Cow
chr7:93162422:93162558:+	DNA	TcMar-Tigger	MER6B	136	136	133	136	134	136	136	140	0	0	0	0	New.World.Monkey
chr7:93162570:93162652:+	DNA	hAT-Charlie	Charlie26a	82	82	82	82	82	79	79	81	0	80	0	0	Pig.Cow
chr7:93163558:93163726:-	SINE	MIR	MIRb	168	168	168	161	161	0	0	0	0	0	0	0	Apes
chr7:93164206:93164391:-	SINE	MIR	MIRb	185	185	185	187	187	183	187	185	0	0	0	0	New.World.Monkey
chr7:93164761:93164855:+	SINE	MIR	MIRc	94	94	94	94	94	92	92	94	0	126	0	0	Pig.Cow
chr7:93165860:93166004:-	LINE	L1	L1PA4	144	144	144	0	0	0	0	0	0	0	0	0	Great.Apes
chr7:93166121:93166425:+	LINE	L1	L1MC4	304	304	305	304	304	0	0	0	0	292	0	0	Pig.Cow
chr7:93167953:93168086:-	DNA	hAT-Charlie	Charlie4z	133	133	136	0	133	143	133	132	0	0	0	0	New.World.Monkey
chr7:93168144:93168239:+	DNA	hAT-Charlie	MER5A	95	95	0	95	95	95	95	94	0	0	0	0	New.World.Monkey
chr7:93168899:93169021:+	SINE	MIR	MIRb	122	122	122	122	122	122	122	122	0	0	0	0	New.World.Monkey
chr7:93169484:93169564:-	LINE	L2	L2	80	80	80	80	80	80	80	80	80	79	85	83	Eutheria
chr7:93169624:93169860:+	LINE	RTE	L4	236	236	236	236	236	236	236	232	0	236	0	0	Pig.Cow
chr7:93170501:93170773:-	SINE	Alu	AluSc	272	273	276	273	273	280	280	0	0	0	0	0	Old.World.Monkey
chr7:93171252:93171418:-	LINE	L1	L1ME4a	166	167	165	166	161	164	164	164	0	0	0	0	New.World.Monkey
chr7:93171418:93172497:-	DNA	TcMar-Tigger	Tigger3b	1079	1087	1085	1069	1080	1102	1101	0	0	0	0	0	Old.World.Monkey
chr7:93172497:93172756:-	SINE	Alu	AluSx1	259	259	259	259	259	259	259	259	0	0	0	0	New.World.Monkey
chr7:93172756:93172964:-	DNA	TcMar-Tigger	Tigger3b	208	208	208	208	208	206	238	207	0	0	0	0	New.World.Monkey
chr7:93172964:93172976:-	LINE	L1	L1ME4a	12	12	12	0	0	0	0	0	0	0	0	0	Great.Apes
chr7:93173278:93173473:+	LINE	L1	L1M6	195	195	0	195	196	512	1746	0	0	198	0	0	Pig.Cow
chr7:93173597:93173747:-	LINE	L1	L1ME4a	150	150	150	152	150	161	161	160	156	166	0	0	Pig.Cow
chr7:93175514:93175639:+	DNA	hAT-Blackjack	MER94	125	125	125	125	125	126	126	126	121	0	0	0	Pig.Cow
chr7:93175676:93175814:-	SINE	MIR	MIR	138	138	138	138	138	138	138	139	139	147	0	0	Pig.Cow
chr7:93175872:93176171:-	SINE	Alu	AluJb	299	298	296	296	0	0	297	0	0	0	0	0	Old.World.Monkey
chr7:93177303:93177608:+	DNA	hAT-Charlie	Charlie2a	305	305	305	293	297	307	307	308	0	0	0	0	New.World.Monkey
chr7:93177611:93178151:+	DNA	hAT-Charlie	Charlie2b	540	544	576	540	535	538	538	539	0	0	0	0	New.World.Monkey
chr7:93178206:93178413:+	DNA	hAT-Charlie	Charlie2b	207	207	206	208	215	227	217	213	243	232	0	0	Pig.Cow
chr7:93179519:93179826:+	SINE	Alu	AluSq2	307	304	308	307	0	314	314	0	0	0	0	0	Old.World.Monkey
chr7:93181385:93181617:+	SINE	MIR	MIRb	232	232	232	232	235	232	232	226	502	235	0	0	Pig.Cow
chr7:93181594:93181716:-	SINE	MIR	MIRc	122	122	122	122	123	122	122	119	0	174	0	0	Pig.Cow
chr7:93182509:93182661:+	LINE	CR1	L3	152	152	152	152	152	161	161	150	0	181	0	0	Pig.Cow
chr7:93182835:93183057:+	SINE	MIR	MIR	222	222	222	222	216	228	230	222	218	0	0	0	Pig.Cow
chr7:93183155:93183327:-	DNA	hAT-Charlie	MER117	172	173	173	173	168	172	172	0	180	173	231	296	Eutheria
chr7:93184136:93184367:-	SINE	MIR	MIRb	231	231	231	231	231	236	236	236	236	239	0	0	Pig.Cow
chr7:93185868:93186292:-	LINE	L1	L1MC4a	424	424	424	421	422	421	421	0	0	433	0	0	Pig.Cow
chr7:93186292:93186351:-	LINE	L1	L1MC4a	59	59	59	59	0	59	59	59	0	63	59	0	Eutheria
chr7:93186430:93186567:+	SINE	MIR	MIR	137	137	137	137	137	0	138	137	0	132	138	0	Eutheria
chr7:93186592:93186695:-	LINE	L1	L1MA8	103	103	0	101	99	0	103	101	0	0	0	0	New.World.Monkey
chr7:93186724:93186801:+	SINE	MIR	MIRb	77	77	0	77	77	0	77	0	0	74	97	0	Eutheria
chr7:93187086:93187271:-	LINE	L1	L1MC4a	185	185	177	185	183	0	187	186	187	187	0	0	Pig.Cow
chr7:93187273:93187412:+	LINE	L2	L2a	139	139	139	139	139	139	139	0	147	140	0	0	Pig.Cow
chr7:93188152:93188306:+	DNA	hAT-Charlie	MER5A	154	154	154	154	154	154	154	156	0	152	161	0	Eutheria
chr7:93190107:93190253:+	SINE	MIR	MIRb	146	146	146	146	146	146	146	0	143	276	0	0	Pig.Cow
chr7:93190259:93190404:-	SINE	MIR	MIRb	145	145	145	145	145	144	144	144	146	140	0	0	Pig.Cow
chr7:93190458:93190520:+	SINE	MIR	MIRc	62	62	62	62	62	62	62	62	0	62	74	0	Eutheria
chr7:93190817:93191097:-	DNA	hAT-Charlie	Charlie18a	280	280	280	279	280	280	280	277	283	0	0	0	Pig.Cow
chr7:93191189:93191421:+	SINE	MIR	MIR	232	232	232	232	231	232	232	0	0	0	0	0	Old.World.Monkey
chr7:93191490:93191612:+	SINE	MIR	MIRb	122	122	122	119	120	121	121	0	0	121	128	120	Eutheria
chr7:93193104:93193321:+	SINE	MIR	MIR	217	217	217	217	217	217	217	220	213	227	0	0	Pig.Cow
chr7:93193526:93193660:-	LINE	L2	L2	134	134	133	134	134	132	132	135	0	0	0	0	New.World.Monkey
chr7:93193782:93194065:-	SINE	Alu	AluSq2	283	283	284	280	277	281	281	278	0	0	0	0	New.World.Monkey
chr7:93194703:93194937:+	DNA	hAT-Charlie	Charlie26a	234	234	234	234	234	234	234	234	240	289	233	0	Eutheria
chr7:93195874:93196092:+	SINE	MIR	MIRb	218	218	218	218	218	0	0	218	0	0	0	0	New.World.Monkey
chr7:93196864:93197195:-	LINE	L1	L1PA6	331	332	331	342	0	0	354	0	0	0	0	0	Old.World.Monkey
chr7:93197620:93197818:+	LINE	L2	L2c	198	198	198	198	198	201	201	193	0	0	0	0	New.World.Monkey
chr7:93197877:93198665:+	LINE	L2	L2c	788	791	789	789	790	780	782	841	0	0	0	0	New.World.Monkey
chr7:93198728:93199032:+	LINE	L2	L2c	304	304	305	314	304	304	304	299	328	345	0	0	Pig.Cow
chr7:93200571:93200706:+	LINE	L2	L2c	135	135	135	135	135	135	135	134	0	140	137	136	Eutheria
chr7:93200728:93200921:-	SINE	MIR	MIR	193	193	193	193	193	322	193	190	210	210	209	205	Eutheria
chr7:93200992:93201164:+	SINE	MIR	MIRc	172	172	172	172	167	172	172	168	174	180	0	180	Eutheria
chr7:93201647:93201817:-	DNA	hAT-Charlie	MER5B	170	170	170	170	170	170	170	171	173	0	202	196	Eutheria
chr7:93206815:93207039:+	DNA	hAT-Charlie	MER112	224	220	224	233	226	236	253	233	0	221	0	0	Pig.Cow
chr7:93207676:93207810:-	LINE	CR1	L3b	134	134	134	133	134	134	134	0	0	140	0	0	Pig.Cow
chr7:93207865:93207941:-	LINE	L2	L2c	76	76	76	76	76	76	76	75	77	88	74	74	Eutheria
chr7:93207951:93208030:-	LINE	CR1	L3b	79	79	79	79	79	79	79	79	80	79	0	0	Pig.Cow
chr7:93208544:93208765:-	LINE	L2	L2a	221	221	221	221	221	221	221	216	0	220	0	0	Pig.Cow
chr7:93209207:93209375:-	SINE	MIR	MIR	168	168	163	168	167	164	164	166	161	0	176	0	Eutheria
chr7:93210649:93210820:-	LINE	CR1	Plat_L3	171	171	171	171	169	171	171	171	167	173	0	0	Pig.Cow
chr7:93211144:93211286:-	DNA	hAT-Charlie	MER5A1	142	142	142	137	142	142	142	135	141	144	427	491	Eutheria
chr7:93211635:93211799:-	LINE	L1	HAL1-2a_MD	164	164	164	164	164	164	164	164	0	0	0	0	New.World.Monkey
chr7:93211905:93212075:-	LINE	L1	HAL1-2a_MD	170	170	170	170	170	170	170	0	0	0	0	0	Old.World.Monkey
chr7:93212219:93212315:+	SINE	MIR	MIRb	96	96	96	95	96	96	96	95	0	102	0	0	Pig.Cow
chr7:93212339:93212621:+	SINE	Alu	AluSx	282	283	283	283	284	283	283	278	0	0	0	0	New.World.Monkey
chr7:93212646:93212737:+	SINE	Alu	AluJb	91	91	91	91	91	0	91	91	0	0	0	0	New.World.Monkey
chr7:93212814:93212853:+	SINE	Alu	FRAM	39	39	0	0	39	0	0	0	0	0	0	0	Apes
chr7:93212890:93212990:+	SINE	MIR	MIRb	100	97	0	97	100	0	0	0	0	0	0	0	Apes
chr7:93213017:93213312:-	SINE	Alu	AluJb	295	294	294	294	294	308	334	0	0	0	0	0	Old.World.Monkey
chr7:93213392:93214543:-	LINE	L1	L1PA2	1151	1141	0	0	0	0	0	0	0	0	0	0	Great.Apes
chr7:93214543:93216213:-	Other	Other	SVA_D	1670	0	0	0	0	0	0	0	0	0	0	0	Human
chr7:93216214:93221079:-	LINE	L1	L1PA2	4865	4858	0	0	0	0	0	0	0	0	0	0	Great.Apes
chr7:93221870:93222089:-	SINE	MIR	MIRb	219	219	219	219	219	219	219	218	231	232	221	218	Eutheria
chr7:93222105:93222214:+	LINE	L2	L2c	109	109	109	109	104	109	109	113	0	113	0	0	Pig.Cow
chr7:93222215:93222387:+	SINE	MIR	MIR	172	172	172	172	174	171	171	174	0	184	0	0	Pig.Cow
chr7:93222485:93222636:-	SINE	MIR	MIR3	151	151	151	151	151	151	151	148	150	154	0	0	Pig.Cow
chr7:93222742:93222894:+	LINE	L2	L2c	152	152	151	152	150	152	152	148	146	149	0	147	Eutheria
chr7:93222968:93223071:-	SINE	MIR	MIRb	103	103	103	103	103	103	103	102	0	0	0	0	New.World.Monkey
chr7:93223285:93223395:-	LINE	L1	L1ME4a	110	106	110	0	109	106	106	107	119	118	0	0	Pig.Cow
chr7:93224120:93224394:-	LTR	ERVL-MaLR	MLT1J	274	274	0	274	277	274	274	274	0	0	0	0	New.World.Monkey
chr7:93224405:93224500:+	DNA	hAT-Charlie	MER58B	95	95	95	95	95	95	95	95	92	93	0	0	Pig.Cow
chr7:93225010:93225079:-	LINE	L1	L1PA5	69	69	69	69	69	0	0	0	0	0	0	0	Apes
chr7:93225951:93226131:-	LINE	L2	L2c	180	181	180	0	0	176	176	176	183	183	0	0	Pig.Cow
chr7:93226766:93226994:-	LINE	L2	L2c	228	228	228	238	228	228	228	225	0	218	473	0	Eutheria
chr7:93227994:93228169:-	LTR	ERVL-MaLR	MLT1J	175	175	175	175	175	176	176	0	0	0	0	0	Old.World.Monkey
chr7:93228192:93228353:-	LTR	ERVL-MaLR	MLT1J	161	159	161	161	161	161	161	158	250	551	159	0	Eutheria
chr7:93228727:93228884:-	LINE	L1	L1PB4	157	157	157	157	157	0	0	158	0	0	0	0	New.World.Monkey
chr7:93229160:93229345:+	SINE	MIR	MIRb	185	185	185	185	185	185	185	198	181	185	0	0	Pig.Cow
chr7:93230165:93230470:+	SINE	Alu	AluSq2	305	301	298	302	3007	296	305	0	0	0	0	0	Old.World.Monkey
chr7:93230814:93230877:+	LTR	Gypsy?	LTR88c	63	63	63	63	63	63	63	63	62	61	62	65	Eutheria
chr7:93231503:93231684:+	SINE	MIR	MIR	181	181	181	181	181	180	180	181	187	182	0	0	Pig.Cow
chr7:93233331:93233823:-	LTR	ERVL-MaLR	MLT1F1	492	492	492	488	486	536	492	489	0	511	0	0	Pig.Cow
chr7:93234031:93234327:+	SINE	Alu	AluYc	296	302	319	308	295	0	0	0	0	0	0	0	Apes
chr7:93234666:93235430:-	LINE	L1	L1PA13	764	762	764	749	749	744	743	736	0	0	0	0	New.World.Monkey
chr7:93237717:93237940:+	DNA	hAT-Charlie	MER112	223	223	223	223	223	223	223	0	0	216	0	0	Pig.Cow
chr7:93240155:93240288:-	SINE	Deu	AmnSINE1	133	133	133	133	133	133	133	133	0	0	0	0	New.World.Monkey
chr7:93241086:93241504:+	LTR	ERVL-MaLR	MLT1F	418	418	418	418	417	418	418	418	0	412	0	0	Pig.Cow
chr7:93241546:93241861:+	LTR	ERVL	ERVL-int	315	315	315	315	315	317	317	317	604	0	0	0	Pig.Cow
chr7:93241872:93242139:+	LTR	ERVL	ERV3-16A3_I-int	267	267	267	267	267	267	267	267	0	264	0	0	Pig.Cow
chr7:93242293:93242645:+	LINE	L1	L1MEg	352	352	352	352	352	351	351	357	0	348	0	0	Pig.Cow
chr7:93243026:93243347:+	LINE	L1	L1MEg	321	321	321	321	316	320	310	320	0	323	0	0	Pig.Cow
chr7:93243358:93243876:+	LTR	ERVL-MaLR	MLT1H1	518	518	518	514	520	519	520	526	539	543	0	0	Pig.Cow
chr7:93243876:93244058:+	LINE	L1	L1MEg	182	176	182	183	183	186	186	182	200	185	0	0	Pig.Cow
chr7:93244145:93244333:+	LTR	ERVL	LTR16C	188	188	188	186	188	188	188	188	194	193	0	0	Pig.Cow
chr7:93244335:93244479:-	SINE	MIR	MIR	144	144	144	144	144	144	144	144	0	140	0	0	Pig.Cow
chr7:93244520:93244772:-	SINE	MIR	MIRc	252	252	252	252	252	249	249	256	0	263	0	0	Pig.Cow
chr7:93244883:93245268:-	LINE	L1	L1PREC2	385	382	376	385	378	382	382	0	0	0	0	0	Old.World.Monkey
chr7:93245747:93245968:+	LINE	L1	L1MA4	221	221	221	221	217	216	219	219	0	0	0	0	New.World.Monkey
chr7:93246138:93246266:+	DNA	hAT-Tip100	MER91C	128	128	128	128	128	128	128	128	0	0	0	0	New.World.Monkey
chr7:93246679:93246922:-	SINE	MIR	MIRc	243	243	243	243	243	240	240	0	0	0	0	0	Old.World.Monkey
chr7:93248446:93248537:+	DNA	hAT-Charlie	Charlie16a	91	91	91	0	91	91	91	0	93	99	91	93	Eutheria
chr7:93250697:93250899:-	SINE	MIR	MIRb	202	202	202	202	202	203	203	202	200	201	0	0	Pig.Cow
chr7:93251068:93251293:+	SINE	MIR	MIR	225	225	225	225	225	225	225	0	469	0	0	0	Pig.Cow
chr7:93251396:93251598:-	DNA	hAT-Charlie	MER20	202	202	202	202	202	200	200	193	265	230	0	0	Pig.Cow
chr7:93253620:93254090:-	LINE	L1	L1M5	470	470	470	1636	471	473	466	469	476	0	0	0	Pig.Cow
chr7:93254681:93254819:-	LINE	L1	L1ME2	138	139	139	139	139	0	139	140	0	0	0	0	New.World.Monkey
chr7:93254807:93254988:-	LINE	L1	L1ME2	181	176	181	176	186	0	181	182	0	0	174	0	Eutheria
chr7:93254988:93255100:-	LINE	L1	L1MA3	112	112	112	112	112	112	112	0	0	0	0	0	Old.World.Monkey
chr7:93255100:93255456:-	LINE	L1	L1ME2	356	356	356	356	356	356	356	0	0	0	0	0	Old.World.Monkey
chr7:93255536:93255990:-	LTR	ERVL-MaLR	MLT1E2	454	454	454	454	449	453	449	0	0	0	0	0	Old.World.Monkey
chr7:93255990:93256692:-	LTR	ERVL-MaLR	MLT1E2-int	702	701	701	701	698	698	700	0	0	0	0	0	Old.World.Monkey
chr7:93256692:93257223:+	LTR	ERVL	MLT2A2	531	531	526	530	531	529	529	0	0	0	0	0	Old.World.Monkey
chr7:93257223:93257262:-	LTR	ERVL-MaLR	MLT1E2-int	39	39	39	39	39	39	39	39	0	0	0	0	New.World.Monkey
chr7:93257278:93258348:-	LINE	L1	L1ME2	1070	1067	1065	1074	1086	1184	1080	0	0	0	0	0	Old.World.Monkey
chr7:93258352:93258798:-	LINE	L1	L1ME2	446	446	445	443	462	441	441	443	0	0	0	0	New.World.Monkey
chr7:93259218:93259306:-	LINE	L1	L1ME2	88	88	88	88	88	88	88	89	0	0	0	0	New.World.Monkey
chr7:93259459:93259616:-	LINE	L1	L1MEe	157	157	157	153	157	0	0	157	0	0	0	0	New.World.Monkey
chr7:93259741:93259932:-	LINE	L1	L1MEe	191	191	456	190	191	0	191	188	0	0	0	0	New.World.Monkey
chr7:93260975:93261139:+	SINE	MIR	MIR3	164	164	164	165	162	484	494	168	0	165	219	0	Eutheria
chr7:93261287:93261576:+	DNA	hAT-Charlie	Charlie23a	289	291	289	289	289	289	289	0	329	393	0	0	Pig.Cow
chr7:93261755:93261967:+	LINE	L2	L2c	212	212	212	203	212	218	217	0	0	0	0	0	Old.World.Monkey
chr7:93262612:93262761:+	LINE	L2	L2	149	147	149	148	149	149	149	0	151	0	0	0	Pig.Cow
chr7:93264137:93264362:+	LTR	ERVL-MaLR	MLT1E3	225	225	225	225	225	221	221	0	0	0	0	0	Old.World.Monkey
chr7:93264362:93264590:-	LINE	L1	L1PA7	228	228	228	227	226	233	233	0	0	0	0	0	Old.World.Monkey
chr7:93264590:93265011:+	LTR	ERVL-MaLR	MLT1E3	421	421	421	419	421	423	423	0	0	0	0	0	Old.World.Monkey
chr7:93265011:93265338:-	LINE	L2	L2	327	327	326	327	326	331	331	0	0	0	0	0	Old.World.Monkey
chr7:93265346:93266098:-	LTR	ERV1	MER4D0	752	744	755	750	755	755	755	0	0	0	0	0	Old.World.Monkey
chr7:93266098:93266547:-	LINE	L2	L2	449	474	459	449	447	448	448	0	0	0	0	0	Old.World.Monkey
chr7:93266547:93266911:-	LTR	ERVL-MaLR	THE1C	364	364	364	364	362	362	362	361	0	0	0	0	New.World.Monkey
chr7:93266911:93267326:-	LINE	L2	L2	415	413	415	415	419	415	415	420	0	0	0	0	New.World.Monkey
chr7:93267684:93267842:-	SINE	MIR	MIRb	158	158	158	0	154	158	158	153	0	0	0	0	New.World.Monkey
chr7:93269246:93269656:+	LTR	ERV1	LTR7	410	406	0	400	411	0	0	0	0	0	0	0	Apes
chr7:93269658:93272571:+	LTR	ERV1	HERVH-int	2913	2914	0	0	0	0	0	0	0	0	0	0	Great.Apes
chr7:93272565:93272713:+	LTR	ERV1	HERVH-int	148	148	0	0	0	0	0	0	0	0	0	0	Great.Apes
chr7:93272703:93273203:+	LTR	ERV1	HERVH-int	500	501	0	0	0	0	0	0	0	0	0	0	Great.Apes
chr7:93273205:93273867:+	LTR	ERV1	HERVH-int	662	661	0	675	664	0	0	0	0	0	0	0	Apes
chr7:93273864:93274083:+	LTR	ERV1	HERVH-int	219	219	219	221	222	0	0	0	0	0	0	0	Apes
chr7:93274081:93274457:+	LTR	ERV1	HERVH-int	376	376	370	376	366	0	0	0	0	0	0	0	Apes
chr7:93274457:93274864:+	LTR	ERV1	LTR7	407	408	0	411	408	0	0	0	0	0	0	0	Apes
chr7:93274958:93275049:-	LTR	ERVL-MaLR	MLT1L	91	91	91	91	91	91	91	87	0	91	0	0	Pig.Cow
chr7:93275098:93275964:-	LINE	L1	L1ME1	866	867	863	0	866	860	850	877	0	0	0	0	New.World.Monkey
chr7:93275973:93276183:+	LTR	ERVL	MER77	210	210	210	210	210	230	230	216	0	0	0	0	New.World.Monkey
chr7:93276192:93276319:+	LINE	L1	L1MB5	127	130	130	130	130	130	130	0	0	0	0	0	Old.World.Monkey
chr7:93276313:93276348:+	LINE	L1	L1MB8	35	35	35	35	35	35	35	35	0	0	0	0	New.World.Monkey
chr7:93276348:93276668:+	SINE	Alu	AluSq	320	332	353	307	310	0	0	314	0	0	0	0	New.World.Monkey
chr7:93276668:93277522:+	LINE	L1	L1MB8	854	854	855	854	854	857	868	0	0	942	0	0	Pig.Cow
chr7:93278135:93278289:+	SINE	MIR	MIRb	154	154	154	0	0	0	0	0	0	0	0	0	Great.Apes
chr7:93279655:93279782:-	SINE	MIR	MIR3	127	127	127	127	127	127	127	0	126	134	0	0	Pig.Cow
chr7:93280899:93281416:-	LTR	ERVL	LTR33A	517	517	517	517	516	515	515	527	778	510	0	687	Eutheria
chr7:93281748:93282217:-	LINE	L1	L1PA7	469	470	480	468	469	448	455	473	0	0	0	0	New.World.Monkey
chr7:93282595:93282807:+	SINE	MIR	MIR	212	217	217	0	216	211	211	216	237	0	0	0	Pig.Cow
chr7:93282862:93282975:-	LINE	L2	L2c	113	113	113	113	112	113	113	0	111	0	0	0	Pig.Cow
chr7:93283125:93283431:-	LINE	L1	L1ME3	306	301	306	311	309	310	310	311	307	0	0	0	Pig.Cow
chr7:93283528:93285928:-	LINE	L1	L1MEf	2400	2378	2398	2395	0	0	2351	0	0	0	0	0	Old.World.Monkey
chr7:93285928:93286237:-	SINE	Alu	AluJb	309	308	310	303	304	297	297	302	0	0	0	0	New.World.Monkey
chr7:93286237:93286654:-	LINE	L1	L1MEf	417	417	416	417	417	400	400	412	0	0	0	0	New.World.Monkey
chr7:93287350:93293482:-	LINE	L1	L1PA6	6132	6143	0	6568	6129	0	6175	0	0	0	0	0	Old.World.Monkey
chr7:93294159:93294722:+	LINE	L1	L1M5	563	562	564	551	570	565	565	0	0	0	0	0	Old.World.Monkey
chr7:93294748:93295060:+	SINE	Alu	AluY	312	314	312	313	319	356	343	0	0	0	0	0	Old.World.Monkey
chr7:93295090:93295310:+	LINE	L1	L1M4	220	220	220	220	220	220	220	0	0	0	0	0	Old.World.Monkey
chr7:93295318:93295887:+	LINE	L1	L1M5	569	569	569	0	569	571	572	0	0	0	0	0	Old.World.Monkey
chr7:93296141:93296254:+	LTR	ERVL-MaLR	MLT1H2	113	113	114	0	113	113	113	113	113	113	120	121	Eutheria
chr7:93296803:93296923:-	LINE	L2	L2a	120	120	119	120	120	120	120	0	210	120	120	120	Eutheria
chr7:93297015:93297396:-	LTR	ERVL-MaLR	MLT1B	381	381	381	384	383	383	383	379	0	448	0	0	Pig.Cow
chr7:93299862:93300061:+	SINE	MIR	MIRc	199	199	199	196	199	199	199	199	197	197	0	0	Pig.Cow
chr7:93300343:93300817:+	LTR	ERVL	LTR79	474	474	480	469	466	467	467	469	0	0	0	0	New.World.Monkey
chr7:93301778:93301900:-	SINE	MIR	MIRc	122	122	122	122	122	123	123	122	122	122	0	119	Eutheria
chr7:93301934:93302971:-	LINE	L1	L1P1	1037	1033	0	1339	1037	0	1342	0	0	0	0	0	Old.World.Monkey
chr7:93302964:93303101:-	LINE	L1	L1P1	137	137	0	137	0	0	135	0	0	0	0	0	Old.World.Monkey
chr7:93303103:93304490:+	LINE	L1	L1PA5	1387	1388	0	1368	0	0	1395	0	0	0	0	0	Old.World.Monkey
chr7:93304952:93305161:-	LINE	L1	L1M5	209	203	209	209	208	202	208	0	0	0	0	0	Old.World.Monkey
chr7:93305161:93305479:-	SINE	Alu	AluSx3	318	314	333	308	0	0	0	0	0	0	0	0	Great.Apes
chr7:93305479:93305667:-	LINE	L1	L1M5	188	188	187	187	187	189	188	182	0	0	0	0	New.World.Monkey
chr7:93305753:93305992:-	LTR	ERVL-MaLR	MLT1H	239	239	239	239	239	240	240	251	0	0	0	0	New.World.Monkey
chr7:93306326:93306806:-	LTR	ERVL	LTR33	480	480	480	480	497	513	513	465	0	501	0	0	Pig.Cow
chr7:93307136:93307186:+	LTR	ERVL-MaLR	MLT1K	50	50	50	50	50	50	50	0	0	0	0	0	Old.World.Monkey
chr7:93307673:93307829:-	SINE	MIR	MIRb	156	156	152	153	152	156	156	155	157	158	0	0	Pig.Cow
chr7:93309831:93310289:+	LTR	ERVL-MaLR	MLT1D	458	458	458	458	461	0	0	454	493	0	0	0	Pig.Cow
chr7:93310401:93310712:+	SINE	Alu	AluY	311	314	304	306	305	0	0	0	0	0	0	0	Apes
chr7:93310782:93311093:+	SINE	Alu	AluY	311	302	0	302	0	0	0	0	0	0	0	0	Great.Apes
chr7:93311177:93311548:+	LINE	L1	L1PA4	371	365	368	368	0	0	0	0	0	0	0	0	Great.Apes
chr7:93311661:93311811:+	LINE	L2	L2c	150	150	150	150	150	150	150	0	196	161	0	0	Pig.Cow
chr7:93312791:93312923:-	SINE	MIR	MIR3	132	132	132	132	131	129	129	0	130	127	0	0	Pig.Cow
chr7:93313089:93313312:+	DNA	hAT-Tip100	ORSL	223	223	223	223	221	223	223	223	0	0	0	0	New.World.Monkey
chr7:93313677:93313867:-	DNA	hAT-Charlie	Charlie17a	190	191	191	191	191	191	191	191	0	209	0	0	Pig.Cow
chr7:93313872:93313929:+	SINE	MIR	MIR3	57	57	57	57	57	57	57	57	0	57	0	0	Pig.Cow
chr7:93313928:93314205:-	LINE	L2	L2c	277	277	275	277	279	276	276	277	276	0	0	0	Pig.Cow
chr7:93314283:93314365:-	SINE	MIR	MIR	82	82	82	82	82	82	82	82	84	84	0	0	Pig.Cow
chr7:93314889:93315016:-	LINE	L1	L1MC5	127	127	127	127	127	127	127	127	127	127	0	0	Pig.Cow
chr7:93315055:93315104:-	LINE	L1	L1MB7	49	49	49	47	0	0	0	0	0	0	0	0	Great.Apes
chr7:93315110:93315275:+	SINE	Alu	AluSc8	165	165	165	165	165	165	165	164	0	0	0	0	New.World.Monkey
chr7:93315309:93315672:-	LINE	L1	L1MEc	363	363	362	363	363	362	364	363	0	0	0	0	New.World.Monkey
chr7:93315672:93315784:-	LINE	L1	L1MA3	112	112	112	112	112	110	110	110	0	0	0	0	New.World.Monkey
chr7:93315784:93315924:-	LINE	L1	L1MEc	140	140	140	140	140	141	141	0	0	0	0	0	Old.World.Monkey
chr7:93315923:93316046:-	LINE	L1	L1MEc	123	124	0	124	128	129	129	438	0	0	0	0	New.World.Monkey
chr7:93316170:93316261:-	LINE	CR1	L3	91	91	91	91	91	91	91	92	0	0	0	0	New.World.Monkey
chr7:93317213:93317521:-	SINE	Alu	AluSx3	308	308	308	308	306	307	307	336	0	0	0	0	New.World.Monkey
chr7:93319687:93320080:+	LTR	ERVL	LTR33	393	393	393	393	393	393	393	0	0	406	0	0	Pig.Cow
chr7:93322350:93322588:-	SINE	Alu	AluSz	238	238	238	235	238	228	228	234	0	0	0	0	New.World.Monkey
chr7:93322589:93322877:-	LTR	ERV1	MER50	288	288	288	288	288	286	286	278	0	0	0	0	New.World.Monkey
chr7:93323284:93324070:+	LINE	L2	L2c	786	786	786	787	761	0	0	0	0	0	0	0	Apes
chr7:93324202:93325054:+	LINE	L2	L2c	852	856	855	850	850	850	850	0	0	0	0	0	Old.World.Monkey
chr7:93325274:93325469:+	DNA	hAT-Charlie	MER117	195	195	195	197	196	197	197	198	194	197	0	189	Eutheria
chr7:93325738:93325901:-	SINE	MIR	MIR	163	163	163	162	163	162	162	163	328	0	0	157	Eutheria
chr7:93326146:93326331:-	LINE	CR1	Plat_L3	185	185	185	185	185	184	184	187	182	184	182	0	Eutheria
chr7:93326471:93326697:+	SINE	Alu	AluJr	226	226	226	227	236	237	237	237	0	0	0	0	New.World.Monkey
chr7:93326761:93327075:-	LINE	L1	L1M2	314	314	314	314	307	314	313	316	0	0	0	0	New.World.Monkey
chr7:93327508:93327716:-	DNA	hAT-Charlie	MER58A	208	208	208	208	207	203	203	0	0	0	0	0	Old.World.Monkey
chr7:93327719:93328030:-	SINE	Alu	AluSp	311	311	311	303	304	317	317	0	0	0	0	0	Old.World.Monkey
chr7:93328258:93328514:-	LINE	L1	L1MEe	256	251	256	261	564	0	0	263	0	0	0	0	New.World.Monkey
chr7:93328515:93328608:+	DNA	hAT-Charlie	Charlie1b	93	94	93	93	93	93	93	0	0	0	0	0	Old.World.Monkey
chr7:93328609:93328784:-	LINE	L2	L2c	175	175	175	175	175	175	175	0	0	0	0	0	Old.World.Monkey
chr7:93328804:93329077:+	LINE	L2	L2	273	273	273	273	273	273	273	0	0	265	0	0	Pig.Cow
chr7:93329141:93329578:-	LINE	L1	L1MEe	437	437	440	440	431	439	439	0	0	0	0	0	Old.World.Monkey
chr7:93329572:93330216:-	LINE	L1	L1MEe	644	644	645	645	622	640	641	0	0	0	0	0	Old.World.Monkey
chr7:93330237:93330534:+	SINE	Alu	AluSc	297	302	298	296	295	290	290	0	0	0	0	0	Old.World.Monkey
chr7:93330689:93330840:+	LINE	L1	L1MEg	151	151	151	155	155	155	155	155	147	149	0	0	Pig.Cow
chr7:93330976:93331019:-	SINE	Alu	AluYc	43	42	42	0	41	0	0	0	0	0	0	0	Apes
chr7:93331130:93331347:-	LINE	L1	L1MEg	217	217	217	216	215	0	0	217	219	216	0	0	Pig.Cow
chr7:93331526:93331883:-	LINE	L1	L1MEe	357	356	363	360	361	0	346	0	0	0	0	0	Old.World.Monkey
chr7:93331912:93332082:+	DNA	hAT-Charlie	Charlie1a	170	170	170	170	170	0	167	171	170	170	0	0	Pig.Cow
chr7:93332078:93332395:+	DNA	hAT-Charlie	Charlie1a	317	317	317	0	322	307	307	317	330	321	0	327	Eutheria
chr7:93332395:93332555:-	DNA	hAT-Blackjack	MER63A	160	160	161	0	156	163	163	162	159	158	157	156	Eutheria
chr7:93332621:93332784:-	SINE	Alu	AluJb	163	163	163	163	163	162	160	158	0	0	0	0	New.World.Monkey
chr7:93332792:93333245:+	DNA	hAT-Charlie	Charlie1a	453	453	453	453	453	452	452	448	0	449	0	0	Pig.Cow
chr7:93333342:93333392:+	SINE	Alu	AluSc	50	50	50	50	50	49	49	0	0	0	0	0	Old.World.Monkey
chr7:93333977:93334147:-	DNA	TcMar-Tigger	Tigger16b	170	170	170	171	171	167	167	170	168	199	0	0	Pig.Cow
chr7:93335310:93336460:-	LINE	L1	L1PA6	1150	1147	1146	1172	1181	0	1613	0	0	0	0	0	Old.World.Monkey
chr7:93337119:93337462:-	LINE	L1	L1ME1	343	343	343	343	344	373	373	342	0	0	355	345	Eutheria
chr7:93337462:93338097:+	LINE	L1	L1PA10	635	635	0	635	636	0	622	636	0	0	0	0	New.World.Monkey
chr7:93338097:93339191:-	LINE	L1	L1ME1	1094	1475	0	1082	1090	0	1066	0	0	0	0	0	Old.World.Monkey
chr7:93339207:93339518:-	SINE	Alu	AluY	311	310	0	309	297	0	0	0	0	0	0	0	Apes
chr7:93339518:93340248:-	LINE	L1	L1ME1	730	730	729	729	729	0	724	727	0	0	0	0	New.World.Monkey
chr7:93340272:93340399:-	LINE	L1	L1ME1	127	127	127	127	127	0	133	127	138	136	0	133	Eutheria
chr7:93340895:93341073:+	LINE	L1	L1MC	178	178	178	179	179	179	179	0	0	179	178	181	Eutheria
chr7:93341478:93341712:+	SINE	MIR	MIR	234	234	234	234	232	234	234	0	0	0	0	0	Old.World.Monkey
chr7:93341857:93341933:+	LINE	L1	L1ME4a	76	76	0	74	76	76	76	75	0	0	0	0	New.World.Monkey
chr7:93341933:93344340:+	DNA	TcMar-Tigger	Tigger1	2407	2402	2404	2408	2403	2721	2745	2397	0	0	0	0	New.World.Monkey
chr7:93344340:93344420:+	LINE	L1	L1ME4a	80	80	80	80	79	80	80	80	0	79	0	0	Pig.Cow
chr7:93344867:93345010:-	SINE	MIR	MIR3	143	143	143	142	147	143	143	142	0	143	0	0	Pig.Cow
chr7:93345636:93345706:-	LINE	L2	L2a	70	70	70	70	70	0	0	70	0	0	0	0	New.World.Monkey
chr7:93345806:93346075:+	SINE	Alu	AluJr	269	268	269	269	269	266	266	261	0	0	0	0	New.World.Monkey
chr7:93346872:93347022:+	LINE	L1	HAL1-3A_ME	150	150	150	0	148	0	146	0	0	0	0	0	Old.World.Monkey
chr7:93347009:93347149:+	LINE	L1	HAL1-3A_ME	140	144	144	0	150	0	147	0	0	0	0	0	Old.World.Monkey
chr7:93347229:93347302:-	DNA	hAT-Blackjack	MER63A	73	73	73	73	72	73	73	0	0	0	0	0	Old.World.Monkey
chr7:93347306:93347381:+	SINE	MIR	MIRc	75	75	75	75	75	75	75	94	0	0	0	0	New.World.Monkey
chr7:93349994:93350993:-	LINE	L1	L1MC	999	996	1302	982	1007	0	1046	0	0	0	0	0	Old.World.Monkey
chr7:93351008:93351248:-	LINE	L1	L1MA8	240	242	246	243	240	0	241	0	0	0	0	0	Old.World.Monkey
chr7:93351251:93351312:+	LINE	L1	L1MA8	61	61	61	60	61	61	61	0	0	0	0	0	Old.World.Monkey
chr7:93351314:93351456:+	LINE	L1	L1PA16	142	142	142	145	142	142	142	0	0	0	0	0	Old.World.Monkey
chr7:93351460:93351700:+	LINE	L1	L1M5	240	241	241	0	246	239	238	229	0	242	0	0	Pig.Cow
chr7:93351804:93351979:-	SINE	Alu	AluJb	175	174	180	178	175	177	177	0	0	0	0	0	Old.World.Monkey
chr7:93352334:93352524:-	SINE	MIR	MIRb	190	190	190	190	190	238	231	0	0	184	0	0	Pig.Cow
chr7:93352543:93352714:+	SINE	MIR	MIRb	171	171	171	171	171	2628	2921	169	0	0	0	0	New.World.Monkey
chr7:93353332:93353596:+	LTR	ERVL-MaLR	MLT1B	264	264	264	263	264	264	264	266	0	0	0	0	New.World.Monkey
chr7:93353596:93353682:+	LINE	L1	L1MC2	86	86	86	87	87	85	85	88	0	0	0	0	New.World.Monkey
chr7:93353803:93353848:+	LTR	ERVL	ERVL-E-int	45	45	45	45	45	45	45	45	0	0	0	57	Eutheria
chr7:93353885:93354019:+	LTR	ERVL	ERVL-E-int	134	134	134	139	134	134	134	0	0	135	0	128	Eutheria
chr7:93354051:93354186:+	LTR	ERVL	LTR33B	135	135	135	135	135	133	133	0	0	138	133	0	Eutheria
chr7:93354757:93355314:+	LINE	L2	L2a	557	557	0	557	554	553	553	0	0	814	0	0	Pig.Cow
chr7:93355327:93355508:+	DNA	hAT-Charlie	MER20	181	181	0	181	181	182	182	0	174	181	177	175	Eutheria
chr7:93355555:93355777:+	LINE	L2	L2a	222	222	0	222	222	222	222	223	221	226	2239	218	Eutheria
chr7:93357166:93357862:+	LINE	L2	L2c	696	695	697	696	696	699	699	691	973	0	0	0	Pig.Cow
chr7:93357904:93358474:+	LINE	L2	L2c	570	570	573	571	571	572	572	565	0	0	0	0	New.World.Monkey
chr7:93359144:93359295:+	SINE	MIR	MIRc	151	151	151	151	151	151	151	150	164	160	0	0	Pig.Cow
chr7:93359517:93359995:+	LTR	Gypsy	LTR81A	478	478	478	478	474	480	480	481	0	0	0	0	New.World.Monkey
chr7:93360066:93360131:+	LTR	Gypsy	LTR81A	65	65	65	65	65	65	65	0	62	63	0	0	Pig.Cow
chr7:93360189:93360351:-	SINE	MIR	MIR	162	162	162	162	162	163	163	159	0	0	159	0	Eutheria
chr7:93360699:93360970:+	LTR	Gypsy	LTR81A	271	271	271	271	271	270	271	270	0	262	0	0	Pig.Cow
chr7:93360983:93361232:+	LINE	L2	L2c	249	249	249	249	249	245	245	252	245	253	0	0	Pig.Cow
chr7:93361731:93361899:-	DNA	hAT-Charlie	MER5A	168	168	168	166	168	522	523	168	0	0	0	0	New.World.Monkey
chr7:93362053:93362341:+	LINE	L2	L2a	288	288	288	288	284	288	288	0	0	0	276	0	Old.World.Monkey
chr7:93363393:93363468:+	DNA	hAT-Blackjack	MER94	75	75	75	75	75	74	74	75	0	0	0	0	New.World.Monkey
chr7:93363775:93363918:-	SINE	MIR	MIRb	143	143	143	143	139	143	143	142	0	0	0	0	New.World.Monkey
chr7:93366784:93366958:+	LTR	ERVL-MaLR	MLT1L	174	174	175	172	174	175	175	174	0	0	0	0	New.World.Monkey
chr7:93367390:93367470:+	SINE	MIR	MIRc	80	80	80	350	80	80	80	80	0	0	0	0	New.World.Monkey
chr7:93367766:93367990:-	SINE	MIR	MIRb	224	235	215	224	225	224	224	225	0	0	0	0	New.World.Monkey
chr7:93368294:93368539:+	DNA	TcMar-Tigger	MERX	245	245	245	245	246	245	245	246	0	0	0	0	New.World.Monkey
chr7:93368829:93369148:-	LINE	L1	L1ME2	319	319	0	322	318	322	322	588	0	0	0	0	New.World.Monkey
chr7:93369402:93370890:-	LINE	L1	L1MC3	1488	1483	0	1478	1486	1482	1481	1789	0	0	0	0	New.World.Monkey
chr7:93370884:93371169:-	LINE	L1	L1MC	285	285	285	285	285	285	285	291	0	0	0	0	New.World.Monkey
chr7:93371222:93371313:-	LINE	L1	L1ME3	91	91	91	91	91	91	91	91	0	0	0	0	New.World.Monkey
chr7:93371326:93371638:+	SINE	Alu	AluSq2	312	309	300	306	299	309	302	298	0	0	0	0	New.World.Monkey
chr7:93371756:93374038:-	LINE	L1	L1MB2	2282	2286	0	2280	2258	2322	2326	2318	0	0	0	0	New.World.Monkey
chr7:93374094:93375495:+	LINE	L1	L1PA4	1401	1406	0	1402	1401	0	0	0	0	0	0	0	Apes
chr7:93377027:93377116:+	DNA	TcMar-Tigger	MERX	89	89	89	89	89	89	89	90	88	93	0	0	Pig.Cow
chr7:93377352:93377721:+	LTR	ERVL-MaLR	MLT1A1	369	369	369	370	369	366	366	367	0	0	0	0	New.World.Monkey
chr7:93377939:93378143:+	DNA	hAT-Charlie	MER58A	204	204	204	204	0	204	204	205	0	211	242	0	Eutheria
chr7:93378781:93378993:+	LTR	ERVL-MaLR	MLT1K	212	212	212	212	210	210	210	202	212	0	0	0	Pig.Cow
chr7:93380558:93380688:-	SINE	MIR	MIRb	130	130	130	130	130	130	130	130	0	132	131	0	Eutheria
chr7:93380744:93380817:-	LINE	CR1	L3	73	73	73	74	73	72	72	72	0	71	0	0	Pig.Cow
chr7:93380915:93381002:+	LTR	ERVL-MaLR	MLT1H2	87	87	87	0	87	84	84	87	0	85	87	0	Eutheria
chr7:93381150:93381264:+	LTR	ERVL-MaLR	MLT1H	114	114	114	0	114	114	114	114	0	2911	0	0	Pig.Cow
chr7:93381434:93381616:+	LTR	ERVL	LTR16E2	182	182	173	284	182	178	178	183	0	192	185	0	Eutheria
chr7:93381638:93381761:-	SINE	MIR	MIR	123	123	0	123	0	0	0	0	0	0	0	0	Great.Apes
chr7:93382939:93383043:-	SINE	MIR	MIRb	104	104	0	104	110	104	104	104	0	0	0	0	New.World.Monkey
chr7:93384081:93385569:-	LINE	L1	L1ME3A	1488	1522	0	1458	1637	1434	1434	1446	0	0	0	0	New.World.Monkey
chr7:93385633:93385726:-	LINE	L1	L1ME3A	93	93	93	93	93	93	93	0	0	0	0	0	Old.World.Monkey
chr7:93385740:93385858:-	LTR	ERVL	LTR16C	118	118	118	118	118	144	170	118	0	0	0	0	New.World.Monkey
chr7:93386523:93387054:-	LTR	ERVL	ERVL-E-int	531	531	531	0	523	531	531	0	0	549	0	0	Pig.Cow
chr7:93387542:93387599:+	SINE	MIR	MIRb	57	57	57	0	57	58	58	57	57	56	58	0	Eutheria
chr7:93388384:93388908:-	DNA	TcMar-Tigger	Tigger3c	524	500	0	501	523	0	0	0	0	0	0	0	Apes
chr7:93389081:93389174:-	LTR	ERVL	LTR67B	93	93	93	93	93	93	93	93	94	0	93	93	Eutheria
chr7:93389362:93389768:+	LTR	ERVL	LTR32	406	399	406	403	406	406	406	405	0	0	0	0	New.World.Monkey
chr7:93389789:93390038:-	LTR	ERVL	ERVL-E-int	249	249	248	248	248	248	248	0	0	0	0	0	Old.World.Monkey
chr7:93390038:93390342:+	SINE	Alu	AluSz	304	304	304	310	314	307	307	0	0	0	0	0	Old.World.Monkey
chr7:93390342:93390623:-	LTR	ERVL	ERVL-E-int	281	281	281	281	281	281	281	275	0	0	0	0	New.World.Monkey
chr7:93390871:93391178:-	LTR	ERVL	ERVL-E-int	307	307	307	306	307	307	307	307	0	0	0	0	New.World.Monkey
chr7:93391178:93391483:+	SINE	Alu	AluSx	305	301	307	300	305	308	308	0	0	0	0	0	Old.World.Monkey
chr7:93391483:93391507:-	LTR	ERVL	ERVL-E-int	24	24	24	24	24	24	24	24	0	24	0	0	Pig.Cow
chr7:93391590:93392294:-	LTR	ERVL	ERVL-E-int	704	704	675	680	680	676	676	0	0	0	0	0	Old.World.Monkey
chr7:93392294:93392514:-	DNA	hAT-Charlie	MER58A	220	220	220	220	220	220	220	0	0	0	0	0	Old.World.Monkey
chr7:93392514:93393128:-	LTR	ERVL	ERVL-E-int	614	607	607	613	602	627	626	0	0	0	0	0	Old.World.Monkey
chr7:93393313:93394292:+	LINE	L1	L1PA16	979	979	979	973	991	976	976	972	0	0	0	0	New.World.Monkey
chr7:93394292:93394593:+	SINE	Alu	AluSx1	301	303	329	303	306	327	319	0	0	0	0	0	Old.World.Monkey
chr7:93394593:93395746:+	LINE	L1	L1PA16	1153	1153	1151	1149	1151	1151	1151	1156	0	0	0	0	New.World.Monkey
chr7:93396351:93396508:+	LTR	ERVL-MaLR	MLT1J2	157	157	157	157	157	157	157	153	167	163	0	0	Pig.Cow
chr7:93397360:93397910:+	LINE	L1	L1M7	550	550	550	550	545	534	534	539	547	0	0	0	Pig.Cow
chr7:93397986:93398260:+	LINE	L1	L1MA1	274	274	274	274	274	275	275	0	0	0	0	0	Old.World.Monkey
chr7:93398260:93398611:-	LTR	ERVL-MaLR	THE1A	351	351	351	351	0	347	347	0	0	0	0	0	Old.World.Monkey
chr7:93398611:93399741:+	LINE	L1	L1MA1	1130	1127	1131	1132	0	1137	1137	0	0	0	0	0	Old.World.Monkey
chr7:93399882:93400031:+	LINE	L1	L1M7	149	149	149	149	145	148	148	0	0	0	0	0	Old.World.Monkey
chr7:93400132:93400340:+	LINE	L1	L1M7	208	208	206	208	208	202	208	0	0	241	0	0	Pig.Cow
chr7:93400353:93401353:+	LINE	L1	L1M4	1000	1000	1000	1007	1010	3027	3199	0	0	0	0	0	Old.World.Monkey
chr7:93402075:93402541:-	LINE	L1	L1PA11	466	466	466	466	465	465	465	0	0	0	0	0	Old.World.Monkey
chr7:93402541:93402978:+	LINE	L1	L1P3	437	437	437	434	435	1041	1041	0	0	0	0	0	Old.World.Monkey
chr7:93403102:93403232:-	SINE	MIR	MIR	130	129	130	130	130	127	127	0	0	0	0	0	Old.World.Monkey
chr7:93403232:93403682:-	LTR	ERVL	LTR16E2	450	450	0	450	450	449	449	432	0	0	0	0	New.World.Monkey
chr7:93403719:93404002:+	LTR	ERVL	ERVL-E-int	283	283	283	283	283	283	283	286	0	0	0	0	New.World.Monkey
chr7:93404671:93404899:-	LINE	L2	L2	228	228	228	228	0	228	228	227	0	0	0	220	Eutheria
chr7:93405513:93405601:+	LINE	L2	L2a	88	88	91	88	88	88	88	88	0	0	96	116	Eutheria
chr7:93406495:93406958:-	LINE	L2	L2c	463	463	463	464	464	469	469	481	0	0	0	0	New.World.Monkey
chr7:93409626:93409816:-	LINE	L1	L1MEg	190	192	192	192	192	192	192	194	0	0	0	0	New.World.Monkey
chr7:93409868:93411289:+	LINE	L1	L1MC3	1421	1421	1422	1431	1451	0	0	1383	0	0	0	0	New.World.Monkey
chr7:93411286:93411471:+	LINE	L1	L1MC3	185	185	185	185	185	0	0	0	0	0	0	0	Apes
chr7:93411494:93411823:+	LINE	L1	L1MC3	329	329	329	329	329	0	0	335	0	0	0	0	New.World.Monkey
chr7:93411827:93412374:-	LINE	L1	L1MEg	547	541	550	537	542	0	0	0	0	0	0	0	Apes
chr7:93412374:93412683:-	SINE	Alu	AluYf4	309	310	3441	308	294	0	0	0	0	0	0	0	Apes
chr7:93412683:93413227:-	LINE	L1	L1MEg	544	549	540	544	549	595	566	563	0	0	0	0	New.World.Monkey
chr7:93413278:93413401:-	LINE	L1	L1MEg	123	123	123	123	123	122	122	124	0	0	0	0	New.World.Monkey
chr7:93413389:93413671:-	LINE	L1	L1MEg	282	282	282	281	282	281	281	0	0	0	0	0	Old.World.Monkey
chr7:93413741:93414227:-	LTR	ERVL-MaLR	MLT1F	486	487	487	487	487	490	490	486	0	0	0	0	New.World.Monkey
chr7:93414241:93414476:-	LINE	L2	L2c	235	235	235	236	250	229	231	242	450	229	0	0	Pig.Cow
chr7:93415613:93415810:+	SINE	Alu	AluY	197	196	0	198	202	0	0	0	0	0	0	0	Apes
chr7:93415830:93415841:+	SINE	Alu	AluY	11	11	0	11	0	0	0	0	0	0	0	0	Great.Apes
chr7:93415926:93416173:+	LTR	ERVL	LTR33	247	247	0	247	240	0	0	0	0	238	0	0	Pig.Cow
chr7:93416383:93416508:+	DNA	hAT-Blackjack	MER94	125	125	125	124	125	0	0	0	123	123	0	0	Pig.Cow
chr7:93416959:93422991:-	LINE	L1	L1HS	6032	0	0	0	0	0	0	0	0	0	0	0	Human
chr7:93423028:93423347:-	LINE	L1	L1MC1	319	319	319	317	0	0	0	0	0	0	0	0	Great.Apes
chr7:93423347:93423425:-	DNA	TcMar-Mariner	MADE1	78	78	78	78	0	0	0	0	0	0	0	0	Great.Apes
chr7:93423425:93424469:-	LINE	L1	L1MC1	1044	1044	1045	1030	0	0	0	0	0	0	0	0	Great.Apes
chr7:93424469:93424763:-	LINE	L1	L1PA10	294	288	288	302	0	0	0	0	0	0	0	0	Great.Apes
chr7:93424763:93424912:-	LINE	L1	L1MC1	149	150	151	154	0	0	0	0	0	0	0	0	Great.Apes
chr7:93424940:93424951:-	LINE	L1	L1MC1	11	0	11	11	0	0	0	0	0	0	0	0	Great.Apes
chr7:93425459:93425604:-	SINE	Alu	AluJr	145	144	146	144	144	0	0	143	0	0	0	0	New.World.Monkey
chr7:93426206:93426287:-	DNA	hAT-Charlie	MER5B	81	81	81	81	81	0	0	81	80	78	0	194	Eutheria
chr7:93427954:93428166:-	SINE	MIR	MIR	212	212	218	217	218	0	0	213	0	0	0	0	New.World.Monkey
chr7:93428360:93428443:+	SINE	MIR	MIR	83	81	83	83	83	0	0	0	0	0	0	0	Apes
chr7:93428500:93428541:+	LINE	L1	HAL1-3A_ME	41	0	0	0	0	0	0	0	0	0	0	0	Human
chr7:93428567:93428581:+	LINE	L1	HAL1-3A_ME	14	14	14	14	14	0	0	0	0	0	0	0	Apes
chr7:93429435:93430447:+	LINE	L1	L1MEf	1012	1012	1012	1012	1012	0	0	0	0	0	0	0	Apes
chr7:93430447:93430719:+	SINE	Alu	AluSz6	272	272	0	266	0	0	0	0	0	0	0	0	Great.Apes
chr7:93430853:93433808:+	LINE	L1	L1M1	2955	2951	0	2958	2950	0	2964	0	0	0	0	0	Old.World.Monkey
chr7:93433809:93433934:+	SINE	Alu	AluJr	125	125	0	125	125	125	125	125	0	0	0	0	New.World.Monkey
chr7:93434608:93435462:+	LINE	L1	L1MEg	854	854	0	855	847	0	0	0	0	851	0	0	Pig.Cow
chr7:93435895:93436083:-	LINE	L2	L2a	188	188	0	192	193	191	191	0	0	0	0	0	Old.World.Monkey
chr7:93436108:93436493:-	LINE	L1	L1MEe	385	385	0	385	382	385	385	0	382	379	0	0	Pig.Cow
chr7:93436522:93438712:+	LINE	L1	L1PB1	2190	2177	0	0	2176	0	2219	0	0	0	0	0	Old.World.Monkey
chr7:93438752:93438843:-	LINE	L1	L1MEe	91	91	0	91	91	91	91	87	0	0	0	0	New.World.Monkey
chr7:93438936:93439016:-	LTR	ERVL-MaLR	MLT1F2	80	80	0	80	80	80	80	76	80	76	0	0	Pig.Cow
chr7:93439003:93439298:+	LTR	ERVL-MaLR	MLT1F2	295	297	0	295	297	301	301	300	0	287	0	0	Pig.Cow
chr7:93439593:93439671:-	DNA	hAT-Charlie	MER5A	78	78	0	78	78	78	78	79	0	0	81	0	Eutheria
chr7:93439910:93440117:-	DNA	hAT-Charlie	MER58A	207	207	0	207	207	206	206	204	0	218	0	0	Pig.Cow
chr7:93441302:93441602:+	LTR	ERVL-MaLR	MLT1H1	300	301	0	301	301	301	301	300	0	290	0	0	Pig.Cow
chr7:93441631:93441926:+	LTR	ERVL	LTR52-int	295	289	0	295	593	0	0	0	0	0	0	0	Apes
chr7:93441925:93442338:+	LTR	ERVL	LTR52-int	413	413	0	413	413	399	399	410	0	0	0	0	New.World.Monkey
chr7:93442348:93442568:+	LTR	ERVL-MaLR	MLT1H1	220	220	0	220	220	218	218	0	390	0	0	0	Pig.Cow
chr7:93443026:93443304:-	LTR	ERVL	LTR52	278	278	0	275	276	277	277	0	0	0	0	0	Old.World.Monkey
chr7:93443307:93443383:-	LTR	ERVL	LTR52-int	76	76	0	0	76	76	76	0	0	0	0	0	Old.World.Monkey
chr7:93443383:93443771:-	LTR	ERVL	MLT2B1	388	388	0	388	388	375	375	0	0	0	0	0	Old.World.Monkey
chr7:93443771:93444803:-	LTR	ERVL	LTR52-int	1032	1031	0	1031	1031	1030	1030	0	0	0	0	0	Old.World.Monkey
chr7:93444804:93444966:-	LTR	ERVL	LTR52-int	162	162	0	162	162	159	159	0	0	0	0	0	Old.World.Monkey
chr7:93444966:93445230:+	SINE	Alu	AluSz	264	264	0	255	257	265	265	0	0	0	0	0	Old.World.Monkey
chr7:93445253:93445814:-	LTR	ERVL	LTR52-int	561	562	562	564	561	569	569	555	0	556	0	0	Pig.Cow
chr7:93445821:93445884:-	LTR	ERVL	LTR52-int	63	63	63	63	63	63	63	63	192	63	0	0	Pig.Cow
chr7:93445907:93446579:-	LTR	ERVL	LTR52-int	672	672	672	674	674	676	676	664	0	704	0	0	Pig.Cow
chr7:93446613:93446997:-	LTR	ERVL	LTR52	384	386	385	386	385	377	391	689	586	0	0	0	Pig.Cow
chr7:93447341:93447403:+	LINE	L2	L2a	62	62	62	62	62	62	62	62	77	72	0	0	Pig.Cow
chr7:93447405:93447628:-	SINE	MIR	MIRc	223	223	223	223	223	223	223	271	500	225	0	0	Pig.Cow
chr7:93448528:93448906:-	LTR	ERVL-MaLR	THE1C	378	378	378	374	0	378	378	367	0	0	0	0	New.World.Monkey
chr7:93449483:93449604:+	LTR	ERVL-MaLR	MLT1I	121	121	121	121	120	121	121	121	136	118	0	0	Pig.Cow
chr7:93449636:93449790:-	LINE	L2	L2b	154	154	150	155	154	148	148	154	498	153	0	0	Pig.Cow
chr7:93449780:93450059:-	LINE	L2	L2c	279	279	279	278	279	277	277	286	333	550	0	0	Pig.Cow
chr7:93450059:93450447:+	LTR	ERVL-MaLR	MLT1I	388	387	387	383	388	386	386	387	408	705	0	0	Pig.Cow
chr7:93450447:93450650:-	LINE	L2	L2c	203	203	203	202	203	203	203	204	204	0	0	0	Pig.Cow
chr7:93451823:93452023:+	LTR	ERVL-MaLR	MLT1J1	200	200	200	190	200	200	200	200	201	201	209	0	Eutheria
chr7:93454098:93454153:+	LINE	L2	L2c	55	55	55	55	55	55	55	0	0	94	0	0	Pig.Cow
chr7:93454647:93454834:+	SINE	MIR	MIR	187	187	187	188	187	187	187	0	182	194	0	0	Pig.Cow
chr7:93456071:93457039:+	LINE	L1	L1M4	968	968	965	966	951	962	972	965	0	0	0	0	New.World.Monkey
chr7:93457045:93457216:+	LINE	L1	L1MB7	171	171	171	170	169	172	172	171	0	0	0	0	New.World.Monkey
chr7:93457348:93457543:+	LINE	L1	L1MB7	195	193	245	189	190	198	198	0	0	0	0	0	Old.World.Monkey
chr7:93457711:93457778:-	LTR	ERVL	LTR67B	67	67	67	67	67	67	67	0	0	0	0	0	Old.World.Monkey
chr7:93457815:93458181:+	DNA	TcMar-Tigger	MER47A	366	367	368	366	367	0	447	365	0	0	0	0	New.World.Monkey
chr7:93458406:93458685:+	LINE	L1	L1MD1	279	279	281	284	282	286	286	288	0	0	0	0	New.World.Monkey
chr7:93458674:93458746:+	LINE	L1	L1MD1	72	72	72	71	72	72	0	72	0	0	0	0	New.World.Monkey
chr7:93458783:93459392:+	LINE	L1	L1MD1	609	613	614	615	616	608	608	0	0	0	0	0	Old.World.Monkey
chr7:93461416:93461582:+	SINE	Alu	AluSx	166	166	166	166	166	166	166	165	0	0	0	0	New.World.Monkey
chr7:93462189:93462284:+	SINE	MIR	MIR3	95	95	95	95	95	95	95	95	0	0	0	0	New.World.Monkey
chr7:93463072:93463273:-	LINE	L1	L1MC4a	201	201	201	197	201	598	204	204	0	0	0	0	New.World.Monkey
chr7:93463694:93464365:-	LINE	L1	L1MC4a	671	671	672	671	660	672	676	666	0	0	0	0	New.World.Monkey
chr7:93464443:93464680:-	LINE	L1	L1MC4a	237	237	238	242	237	238	238	0	0	254	0	0	Pig.Cow
chr7:93464687:93465311:+	DNA	TcMar-Tigger	Tigger6a	624	624	624	622	624	626	625	625	0	695	0	0	Pig.Cow
chr7:93465310:93465631:+	DNA	TcMar-Tigger	Tigger6a	321	321	321	322	314	329	329	0	0	328	0	0	Pig.Cow
chr7:93465808:93466144:-	LINE	L1	L1M5	336	336	336	336	336	335	335	332	0	0	0	0	New.World.Monkey
chr7:93466160:93466788:-	LINE	L1	L1MC4a	628	628	628	628	626	0	950	603	0	0	0	0	New.World.Monkey
chr7:93469543:93469626:+	LINE	CR1	L3	83	83	83	83	83	83	83	83	84	84	0	0	Pig.Cow
chr7:93475610:93475780:+	SINE	MIR	MIRb	170	170	170	170	170	167	167	173	0	0	0	0	New.World.Monkey
chr7:93476794:93477102:-	SINE	Alu	AluJo	308	0	306	310	311	308	317	0	0	0	0	0	Old.World.Monkey
chr7:93477563:93477658:-	LINE	L2	L2c	95	0	95	95	95	93	93	0	0	94	0	0	Pig.Cow
chr7:93477771:93478130:-	LINE	L1	L1MA7	359	359	363	363	357	363	363	376	0	0	0	0	New.World.Monkey
chr7:93478157:93478519:-	LINE	L1	L1MA1	362	362	362	362	362	367	367	358	0	0	0	0	New.World.Monkey
chr7:93478651:93478934:-	LINE	L2	L2	283	284	284	286	287	286	286	287	0	611	0	0	Pig.Cow
chr7:93479826:93479953:+	DNA	hAT-Charlie	Charlie19a	127	127	127	159	135	134	134	0	122	0	124	0	Eutheria
chr7:93481235:93481318:+	LINE	L1	L1ME2	83	84	86	83	83	82	82	81	0	79	0	0	Pig.Cow
chr7:93481361:93481677:+	LINE	L1	L1ME2	316	316	316	314	315	315	315	307	0	324	0	0	Pig.Cow
chr7:93481661:93482381:+	LINE	L1	L1ME2	720	722	718	720	722	1064	1065	732	0	0	0	0	New.World.Monkey
chr7:93482414:93482710:+	LINE	L1	L1ME2	296	296	0	294	292	295	295	290	0	0	0	0	New.World.Monkey
chr7:93482701:93483794:+	LINE	L1	L1ME2	1093	1096	0	1095	1098	1081	1082	1059	0	0	0	0	New.World.Monkey
chr7:93483817:93484103:+	DNA	TcMar-Tc2	Kanga2_a	286	286	286	287	286	285	285	287	0	0	0	0	New.World.Monkey
chr7:93486188:93486273:-	LINE	L2	L2a	85	85	85	85	85	0	85	85	86	0	0	0	Pig.Cow
chr7:93486532:93486650:+	LINE	L1	L1M5	118	118	118	118	118	118	118	117	237	115	0	0	Pig.Cow
chr7:93486732:93486837:+	LTR	ERVL-MaLR	MLT1J1	105	105	105	105	101	104	104	105	0	0	0	0	New.World.Monkey
chr7:93487010:93487542:+	LINE	L1	L1ME3E	532	532	532	532	531	538	538	0	0	0	0	0	Old.World.Monkey
chr7:93488679:93489041:+	LINE	L1	L1MDa	362	362	362	363	361	362	362	0	0	0	0	0	Old.World.Monkey
chr7:93489080:93489188:+	SINE	Alu	AluYk11	108	108	109	112	107	120	120	0	0	0	0	0	Old.World.Monkey
chr7:93489193:93489691:+	LINE	L1	L1MDa	498	479	475	479	479	480	499	0	0	0	0	0	Old.World.Monkey
chr7:93489911:93490254:+	LINE	L1	L1MDa	343	343	343	343	343	345	345	0	0	0	0	0	Old.World.Monkey
chr7:93490254:93490598:+	DNA	TcMar-Tigger	MER2	344	344	344	341	343	342	341	0	0	0	0	0	Old.World.Monkey
chr7:93490598:93490770:+	LINE	L1	L1MDa	172	172	172	172	172	172	172	0	0	0	0	0	Old.World.Monkey
chr7:93490775:93491199:+	LINE	L1	L1MDa	424	423	425	483	451	422	422	0	0	0	0	0	Old.World.Monkey
chr7:93491197:93491269:+	LINE	L1	L1MDa	72	72	72	72	72	72	72	0	72	0	0	71	Eutheria
chr7:93491315:93491710:+	LINE	L1	L1M6	395	395	395	0	400	404	405	0	0	0	0	0	Old.World.Monkey
chr7:93491710:93492238:-	LTR	ERVL-MaLR	MLT1F	528	528	528	0	0	523	523	0	0	0	0	0	Old.World.Monkey
chr7:93492238:93493107:+	LINE	L1	L1M6	869	898	869	861	0	893	893	0	0	0	0	0	Old.World.Monkey
chr7:93493258:93493435:+	LINE	L1	L1M6	177	177	177	179	0	180	178	0	0	0	0	0	Old.World.Monkey
chr7:93494035:93494150:+	DNA	hAT-Tip100	Arthur1C	115	115	115	113	0	0	0	0	0	0	0	0	Great.Apes
chr7:93494150:93494456:+	SINE	Alu	AluY	306	306	307	300	0	0	0	0	0	0	0	0	Great.Apes
chr7:93494456:93494678:+	DNA	hAT-Tip100	Arthur1C	222	222	222	222	0	219	219	0	0	0	0	0	Old.World.Monkey
chr7:93494840:93495190:-	LINE	L1	L1MC4	350	350	350	351	0	351	351	0	0	0	0	0	Old.World.Monkey
chr7:93495190:93495781:-	LINE	L1	L1MC2	591	591	590	591	0	591	591	573	0	0	0	0	New.World.Monkey
chr7:93495781:93496100:-	SINE	Alu	AluJo	319	319	320	324	0	319	319	315	0	0	0	0	New.World.Monkey
chr7:93496100:93496272:-	LINE	L1	L1MC2	172	172	172	172	0	170	170	168	0	0	0	0	New.World.Monkey
chr7:93496272:93496587:-	LINE	L1	L1MCa	315	315	314	318	0	579	583	326	0	0	0	0	New.World.Monkey
chr7:93496595:93496740:-	LINE	L1	L1MC4	145	145	145	145	0	0	0	145	0	0	0	0	New.World.Monkey
chr7:93496864:93497050:-	LINE	L1	L1MC4	186	187	187	189	0	505	501	0	0	0	0	0	Old.World.Monkey
chr7:93497181:93497360:-	LINE	L1	L1M5	179	179	179	176	0	179	179	179	0	175	0	0	Pig.Cow
chr7:93497400:93497462:-	LINE	L1	L1M5	62	62	62	62	0	62	62	62	0	0	0	0	New.World.Monkey
chr7:93497508:93497926:+	LTR	ERVL	LTR80B	418	418	416	409	0	416	411	0	0	0	0	0	Old.World.Monkey
chr7:93497926:93498227:+	SINE	Alu	AluSz6	301	300	0	302	0	306	306	0	0	0	0	0	Old.World.Monkey
chr7:93498227:93498382:+	LTR	ERVL	LTR80B	155	155	155	155	0	159	159	0	0	0	0	0	Old.World.Monkey
chr7:93498402:93498720:-	LINE	L1	L1M5	318	318	318	318	0	314	318	0	0	309	0	0	Pig.Cow
chr7:93498731:93499028:-	SINE	Alu	AluSx3	297	296	295	295	0	297	297	0	0	0	0	0	Old.World.Monkey
chr7:93499068:93499175:+	DNA	hAT-Charlie	MER58A	107	107	107	107	0	0	0	0	0	0	0	0	Great.Apes
chr7:93499175:93500000:-	LTR	ERVK	MER11D	825	847	825	825	0	0	0	0	0	0	0	0	Great.Apes
chr7:93500000:93500069:-	LTR	ERVK	MER11D	69	69	69	69	0	0	0	0	0	0	0	0	Great.Apes
chr7:93500069:93500177:+	DNA	hAT-Charlie	MER58B	108	108	108	108	0	103	103	0	0	0	0	0	Old.World.Monkey
chr7:93500177:93500452:+	SINE	Alu	AluY	275	275	275	276	0	307	296	0	0	0	0	0	Old.World.Monkey
chr7:93500466:93501191:-	LINE	L1	L1MEe	725	723	726	723	0	725	725	0	0	0	0	0	Old.World.Monkey
chr7:93501234:93501430:-	LINE	L1	L1MEe	196	196	196	196	0	196	196	193	205	198	0	0	Pig.Cow
chr7:93501974:93502421:+	LINE	L1	L1M5	447	447	479	449	0	0	447	0	1192	452	0	0	Pig.Cow
chr7:93502665:93503026:+	LTR	ERVL-MaLR	THE1B	361	356	361	361	0	351	351	0	0	0	0	0	Old.World.Monkey
chr7:93503026:93503977:+	LTR	ERVL-MaLR	THE1B-int	951	952	952	953	0	951	953	0	0	0	0	0	Old.World.Monkey
chr7:93503985:93504269:+	LTR	ERVL-MaLR	THE1B	284	284	285	285	0	284	284	0	0	0	0	0	Old.World.Monkey
chr7:93505823:93506124:-	SINE	Alu	AluYk4	301	300	1932	304	0	0	0	0	0	0	0	0	Great.Apes
chr7:93506982:93507240:+	LINE	L1	L1MC4	258	258	258	258	0	256	256	0	0	0	0	0	Old.World.Monkey
chr7:93508034:93508384:-	LINE	L1	L1M3	350	350	350	349	0	349	349	333	0	0	0	0	New.World.Monkey
chr7:93508554:93508753:-	LINE	L1	L1M3	199	199	198	199	0	199	199	202	0	0	0	0	New.World.Monkey
chr7:93508826:93509570:+	LINE	L1	L1MA9	744	743	742	742	0	742	742	773	0	0	0	0	New.World.Monkey
chr7:93509570:93510014:+	LINE	L1	L1PA13	444	444	446	445	0	446	446	0	0	0	0	0	Old.World.Monkey
chr7:93510014:93510918:+	LINE	L1	L1MA9	904	904	930	0	0	902	898	0	0	0	0	0	Old.World.Monkey
chr7:93511586:93511766:+	DNA	hAT-Charlie	MER5A	180	180	180	0	0	0	0	0	0	0	0	0	Great.Apes
chr7:93511944:93512056:-	LINE	L2	L2	112	112	111	110	111	114	114	0	110	112	112	0	Eutheria
chr7:93513288:93513497:-	LINE	L1	L1MC5	209	209	209	209	212	209	209	210	235	226	0	0	Pig.Cow
chr7:93513605:93514211:-	LINE	L1	L1MC5	606	609	605	0	587	692	605	0	0	822	0	0	Pig.Cow
chr7:93514449:93514536:+	LINE	L1	L1PB3	87	87	87	87	87	87	87	0	0	0	0	0	Old.World.Monkey
chr7:93517688:93517800:+	SINE	Alu	AluSc8	112	112	112	112	112	0	109	0	0	0	0	0	Old.World.Monkey
chr7:93517830:93517972:+	LINE	L1	HAL1-3A_ME	142	140	0	0	0	0	0	0	0	0	0	0	Great.Apes
chr7:93517976:93518150:+	SINE	Alu	AluSc8	174	178	0	174	169	0	200	0	0	0	0	0	Old.World.Monkey
chr7:93518156:93518232:+	SINE	MIR	MIRc	76	76	76	76	0	76	76	76	0	0	0	0	New.World.Monkey
chr7:93520527:93520630:-	LINE	L1	L1ME2	103	103	103	103	103	103	103	100	0	0	0	0	New.World.Monkey
chr7:93520630:93520945:+	SINE	Alu	AluSx1	315	314	318	313	308	312	0	0	0	0	0	0	Old.World.Monkey
chr7:93520945:93521223:-	LINE	L1	L1ME2	278	273	278	278	278	276	269	0	0	0	0	0	Old.World.Monkey
chr7:93521250:93521497:-	LINE	L1	L1ME2	247	247	247	245	247	247	247	247	0	0	0	0	New.World.Monkey
chr7:93522070:93522289:-	DNA	hAT-Blackjack	MER63A	219	219	219	219	218	220	220	224	0	0	0	0	New.World.Monkey
chr7:93522606:93522914:+	SINE	Alu	AluJr	308	312	309	303	308	306	307	0	0	0	0	0	Old.World.Monkey
chr7:93522954:93523123:+	SINE	MIR	MIRb	169	169	169	169	169	169	169	165	0	0	0	0	New.World.Monkey
chr7:93524114:93524260:-	SINE	MIR	MIR3	146	146	146	146	146	146	146	0	162	161	143	0	Eutheria
chr7:93525790:93525984:-	SINE	MIR	MIRb	194	194	194	195	194	194	194	0	0	197	0	0	Pig.Cow
chr7:93526664:93527707:+	LINE	L2	L2a	1043	1043	1043	1041	1043	1325	1311	1054	0	0	0	0	New.World.Monkey
chr7:93527707:93527984:-	SINE	Alu	AluSq2	277	277	275	274	275	272	271	273	0	0	0	0	New.World.Monkey
chr7:93527984:93528133:+	LINE	L2	L2a	149	149	149	149	149	162	162	166	0	0	0	0	New.World.Monkey
chr7:93528163:93528302:+	LINE	L2	L2a	139	136	139	139	139	139	139	139	0	139	0	0	Pig.Cow
chr7:93528674:93528755:+	LINE	L2	L2a	81	81	81	81	81	81	81	81	0	0	0	0	New.World.Monkey
chr7:93528925:93529977:+	LINE	L2	L2a	1052	1052	1033	0	1048	1065	1066	0	0	0	0	0	Old.World.Monkey
chr7:93530920:93530981:+	SINE	Alu	AluJb	61	61	61	61	61	0	0	61	0	0	0	0	New.World.Monkey
chr7:93531049:93531254:+	SINE	Alu	AluJb	205	208	209	211	208	206	205	207	0	0	0	0	New.World.Monkey
chr7:93531280:93531351:-	LTR	ERVL	MLT2A2	71	83	71	83	80	0	0	0	0	0	0	0	Apes
chr7:93531396:93531789:-	LTR	ERVL	MLT2A2	393	393	376	393	0	391	391	387	0	0	0	0	New.World.Monkey
chr7:93532005:93532321:-	DNA	hAT-Charlie	MER20B	316	316	316	318	316	317	317	307	0	0	0	0	New.World.Monkey
chr7:93532780:93532910:+	SINE	MIR	MIR3	130	130	130	130	130	126	126	0	0	125	0	0	Pig.Cow
chr7:93533374:93533808:-	LTR	ERVL	LTR16A1	434	434	434	429	415	433	433	439	433	0	0	0	Pig.Cow
chr7:93533980:93534174:-	SINE	MIR	MIR	194	194	194	194	194	194	194	194	0	0	0	0	New.World.Monkey
chr7:93534225:93534343:+	DNA	hAT-Charlie	MER5A	118	118	118	118	118	118	118	118	0	161	0	0	Pig.Cow
chr7:93534671:93534899:+	SINE	Alu	AluSc	228	225	0	223	231	219	219	0	0	0	0	0	Old.World.Monkey
chr7:93536339:93536463:+	DNA	hAT-Charlie	MER58C	124	124	124	121	0	118	118	0	0	0	0	0	Old.World.Monkey
chr7:93537599:93537887:-	LTR	ERVL-MaLR	MLT1A0	288	288	288	286	287	288	288	287	0	0	0	0	New.World.Monkey
chr7:93538101:93538333:+	SINE	MIR	MIR	232	232	232	229	232	0	0	231	0	0	0	0	New.World.Monkey
chr7:93538575:93538676:-	SINE	MIR	MIRc	101	101	101	101	101	161	161	101	116	0	0	0	Pig.Cow
chr7:93539498:93539614:-	LINE	L2	L2a	116	116	116	116	116	116	116	116	0	0	0	0	New.World.Monkey
chr7:93540765:93540995:+	SINE	MIR	MIRb	230	230	229	230	230	234	234	0	0	0	0	0	Old.World.Monkey
chr7:93541749:93541860:+	LINE	L2	L2a	111	111	110	0	111	0	111	111	0	123	0	0	Pig.Cow
chr7:93541977:93542103:+	SINE	MIR	MIR	126	125	122	149	135	128	127	0	0	0	0	0	Old.World.Monkey
chr7:93543205:93543479:-	SINE	Alu	AluSz6	274	274	449	0	0	275	268	266	0	0	0	0	New.World.Monkey
chr7:93543596:93543861:+	SINE	Alu	AluSx	265	265	0	264	265	259	259	0	0	0	0	0	Old.World.Monkey
chr7:93544961:93545191:+	SINE	MIR	MIRb	230	230	230	230	230	234	230	0	0	0	0	0	Old.World.Monkey
chr7:93545692:93545752:-	SINE	MIR	MIR3	60	60	60	60	60	60	60	60	0	60	0	0	Pig.Cow
chr7:93545945:93546056:+	LINE	L2	L2a	111	111	111	107	111	111	111	111	0	123	0	0	Pig.Cow
chr7:93546216:93546425:+	SINE	MIR	MIRb	209	211	209	212	209	219	223	216	0	203	0	0	Pig.Cow
chr7:93546913:93547196:-	SINE	Alu	AluSx	283	278	0	289	300	292	292	269	0	0	0	0	New.World.Monkey
chr7:93547308:93547638:+	SINE	Alu	AluSq2	330	331	0	326	328	349	358	0	0	0	0	0	Old.World.Monkey
chr7:93547845:93547937:-	SINE	Alu	AluJr	92	92	92	92	92	0	92	91	0	0	0	0	New.World.Monkey
chr7:93548640:93548943:+	SINE	Alu	AluY	303	299	0	306	304	0	0	0	0	0	0	0	Apes
chr7:93549244:93549429:+	SINE	Alu	AluY	185	183	177	188	0	0	0	0	0	0	0	0	Great.Apes
chr7:93549822:93549944:-	SINE	MIR	MIRc	122	122	123	122	122	122	122	122	0	118	0	0	Pig.Cow
chr7:93551996:93552214:+	DNA	hAT-Charlie	Charlie7a	218	218	218	217	220	221	221	220	0	0	0	0	New.World.Monkey
chr7:93553289:93553445:-	SINE	MIR	MIR3	156	156	157	156	0	156	156	149	160	165	0	0	Pig.Cow
chr7:93553906:93554093:+	DNA	hAT-Charlie	Charlie7a	187	187	187	187	187	187	187	0	287	0	0	0	Pig.Cow
chr7:93554194:93554488:+	SINE	Alu	AluY	294	294	0	294	294	0	0	0	0	0	0	0	Apes
chr7:93555111:93555173:-	DNA	hAT-Charlie	MER112	62	62	62	62	62	62	62	62	0	0	0	0	New.World.Monkey
chr7:93556449:93556583:-	LINE	L1	L1M5	134	134	134	133	134	133	133	134	137	134	0	141	Eutheria
chr7:93557973:93558286:+	SINE	Alu	AluSx3	313	310	314	306	319	304	304	0	0	0	0	0	Old.World.Monkey
chr7:93558324:93558488:-	LINE	L1	L1M5	164	164	164	164	685	162	162	686	170	0	0	0	Pig.Cow
chr7:93558487:93559896:-	LINE	L1	L1MD2	1409	1378	1404	0	1408	2040	2052	0	0	0	0	0	Old.World.Monkey
chr7:93559908:93560787:+	LINE	L1	L1MDa	879	6918	877	880	874	879	879	858	0	0	0	0	New.World.Monkey
chr7:93562625:93563129:-	LTR	ERVL-MaLR	MLT1H	504	504	504	500	504	504	504	504	497	0	0	0	Pig.Cow
chr7:93564445:93564659:-	DNA	hAT-Charlie	MER58A	214	214	214	212	214	216	216	214	0	259	0	0	Pig.Cow
chr7:93564668:93564789:+	DNA	hAT-Charlie	Charlie9	121	121	121	121	121	121	121	121	0	0	0	0	New.World.Monkey
chr7:93564918:93565496:+	LTR	ERVL	MER77B	578	578	578	578	578	583	578	898	0	682	0	0	Pig.Cow
chr7:93565665:93565887:-	SINE	MIR	MIRb	222	222	222	222	224	222	222	221	238	235	231	233	Eutheria
chr7:93565979:93566289:+	SINE	Alu	AluYf4	310	309	0	306	0	0	0	0	0	0	0	0	Great.Apes
chr7:93567158:93567377:-	SINE	MIR	MIRc	219	219	219	219	219	0	0	217	0	0	0	0	New.World.Monkey
chr7:93567449:93567548:+	DNA	hAT-Charlie	Charlie4z	99	99	99	99	99	98	99	99	0	0	0	0	New.World.Monkey
chr7:93568305:93568493:+	LINE	L1	L1ME3A	188	188	188	189	188	188	188	0	0	0	0	0	Old.World.Monkey
chr7:93569375:93569859:-	LTR	Gypsy?	LTR85b	484	482	484	483	471	483	483	483	0	0	0	0	New.World.Monkey
chr7:93570478:93570600:-	LINE	L2	L2c	122	122	122	122	122	0	0	122	0	0	0	127	Eutheria
chr7:93570732:93571568:-	LINE	L1	L1PA16	836	833	833	837	834	837	836	0	0	0	0	0	Old.World.Monkey
chr7:93574518:93574670:+	SINE	Alu	AluJo	152	152	152	152	152	152	152	152	0	0	0	0	New.World.Monkey
chr7:93574960:93575099:-	DNA	hAT-Charlie	MER117	139	139	139	137	138	139	139	139	139	136	135	0	Eutheria
chr7:93576003:93576096:-	LINE	CR1	X7A_LINE	93	93	93	93	93	93	93	94	90	93	0	496	Eutheria
chr7:93576644:93576749:-	LTR	ERVL	LTR16D2	105	105	104	105	105	105	105	105	0	0	0	0	New.World.Monkey
chr7:93576754:93577634:-	LINE	L2	L2	880	880	880	876	878	880	880	896	0	0	0	0	New.World.Monkey
chr7:93577805:93578112:-	SINE	Alu	AluJb	307	313	0	307	301	308	308	309	0	0	0	0	New.World.Monkey
chr7:93578583:93578623:+	LINE	L2	L2a	40	40	40	40	40	40	40	0	552	40	50	0	Eutheria
chr7:93579918:93580077:+	SINE	MIR	MIRc	159	159	159	159	159	159	159	158	162	0	0	178	Eutheria
chr7:93580077:93580210:-	LINE	L2	L2b	133	133	133	133	133	133	133	132	0	0	0	0	New.World.Monkey
chr7:93580210:93580337:+	SINE	MIR	MIR	127	127	127	127	127	123	123	127	0	0	0	134	Eutheria
chr7:93581031:93581083:-	SINE	MIR	MIR	52	52	52	52	53	52	52	52	53	0	0	0	Pig.Cow
chr7:93581088:93581662:-	LINE	L1	L1MCc	574	567	574	574	573	0	573	0	585	0	0	0	Pig.Cow
chr7:93581672:93581851:-	DNA	hAT-Charlie	MER5A	179	179	180	176	179	178	178	179	0	0	0	0	New.World.Monkey
chr7:93581945:93582294:+	LTR	ERVL-MaLR	THE1B	349	349	349	354	4878	354	354	346	0	0	0	0	New.World.Monkey
chr7:93582399:93582638:-	LINE	L1	L1MCc	239	239	239	239	239	239	239	238	0	0	0	0	New.World.Monkey
chr7:93583368:93583486:-	DNA	TcMar-Tigger	Tigger13a	118	118	118	118	118	118	118	120	0	0	0	0	New.World.Monkey
chr7:93584408:93584499:+	LINE	L2	L2	91	91	91	91	91	91	91	90	0	0	97	0	Eutheria
chr7:93585289:93585415:+	DNA	hAT-Charlie	MER5B	126	126	126	126	133	127	127	129	263	403	121	122	Eutheria
chr7:93585942:93586016:-	LINE	CR1	L3	74	74	74	74	0	74	74	1962	82	90	0	523	Eutheria
chr7:93586123:93586191:-	LTR	ERVL-MaLR	MLT1K	68	68	68	68	0	68	68	68	72	72	0	66	Eutheria
chr7:93586571:93586636:+	LINE	CR1	X6B_LINE	65	65	65	65	0	65	65	64	0	0	0	63	Eutheria
chr7:93586672:93587037:+	LTR	ERVL-MaLR	THE1B	365	365	365	366	0	365	365	361	0	0	0	0	New.World.Monkey
chr7:93587806:93587943:+	LINE	L2	L2	137	137	137	137	137	137	137	134	0	0	0	0	New.World.Monkey
chr7:93587944:93588115:+	LINE	L1	L1M7	171	170	171	171	172	173	173	171	0	0	0	0	New.World.Monkey
chr7:93588755:93589305:-	LTR	ERVL-MaLR	MLT1F2	550	550	550	0	0	550	550	542	0	0	0	0	New.World.Monkey
chr7:93589369:93589743:+	LINE	L1	L1M7	374	374	371	0	375	372	367	0	0	0	0	0	Old.World.Monkey
chr7:93589734:93590168:+	LINE	L1	L1M5	434	434	529	0	435	0	423	457	0	0	0	0	New.World.Monkey
chr7:93590168:93590463:-	SINE	Alu	AluSx1	295	297	0	0	298	308	308	0	0	0	0	0	Old.World.Monkey
chr7:93590463:93590515:+	LINE	L1	L1M5	52	52	0	0	52	52	52	52	0	0	0	0	New.World.Monkey
chr7:93590516:93590603:+	LINE	L1	L1M7	87	87	0	0	87	87	87	87	0	0	0	0	New.World.Monkey
chr7:93590675:93590751:+	LINE	L1	L1M7	76	76	0	0	76	82	82	80	0	0	0	0	New.World.Monkey
chr7:93590934:93591105:-	LINE	L1	L1M5	171	171	171	0	171	171	171	175	0	0	0	0	New.World.Monkey
chr7:93591146:93591179:-	LTR	ERVL-MaLR	MLT1F	33	33	33	0	33	33	33	34	0	0	0	0	New.World.Monkey
chr7:93592501:93592668:+	LTR	ERVL-MaLR	MSTA	167	167	167	0	167	167	167	164	0	0	0	0	New.World.Monkey
chr7:93592737:93592923:+	LINE	L2	L2a	186	180	185	0	184	188	188	185	443	0	0	192	Eutheria
chr7:93593143:93593178:-	SINE	Alu	AluSq	35	35	35	0	35	35	35	35	0	0	0	0	New.World.Monkey
chr7:93593178:93593407:+	SINE	Alu	AluSx	229	229	229	0	229	226	225	229	0	0	0	0	New.World.Monkey
chr7:93593435:93593904:-	LINE	L1	L1PA16	469	467	460	0	469	466	466	466	0	0	0	0	New.World.Monkey
chr7:93593904:93594324:+	LINE	L1	L1PA16	420	420	424	424	422	407	418	421	0	0	0	0	New.World.Monkey
chr7:93594664:93594768:-	DNA	hAT-Tip100	Zaphod3	104	100	103	108	104	103	103	103	0	0	0	0	New.World.Monkey
chr7:93594838:93595300:-	DNA	hAT-Tip100	Zaphod3	462	462	460	903	463	459	459	453	0	0	0	0	New.World.Monkey
chr7:93595585:93595730:+	DNA	hAT-Tip100	Zaphod3	145	145	145	145	146	145	145	145	0	0	154	149	Eutheria
chr7:93595775:93596223:+	LTR	ERVL-MaLR	MLT1L	448	451	447	438	438	435	435	435	440	0	0	0	Pig.Cow
chr7:93597809:93598040:-	SINE	MIR	MIRb	231	231	231	231	227	235	231	229	470	0	234	234	Eutheria
chr7:93600984:93601051:+	DNA	hAT-Blackjack	MER94	67	67	67	67	67	67	67	67	65	67	68	67	Eutheria
chr7:93601655:93601893:-	SINE	MIR	MIRb	238	238	238	238	238	238	238	239	237	238	744	230	Eutheria
chr7:93603097:93604589:+	LINE	L1	L1MC4a	1492	1492	1489	1760	1500	1489	1489	1462	0	0	0	0	New.World.Monkey
chr7:93604658:93604783:+	LINE	L1	L1ME4a	125	125	125	125	125	125	125	0	0	128	126	0	Eutheria
chr7:93605694:93605740:-	DNA	TcMar-Tigger	Tigger1	46	46	46	48	48	48	48	46	0	0	0	0	New.World.Monkey
chr7:93605996:93606385:-	LINE	L1	L1PB1	389	389	392	401	395	0	0	0	0	0	0	0	Apes
chr7:93606490:93606649:+	SINE	Alu	AluSx1	159	159	160	160	160	0	0	0	0	0	0	0	Apes
chr7:93607380:93607680:-	SINE	Alu	AluJo	300	299	298	299	298	307	307	293	0	0	0	0	New.World.Monkey
chr7:93608308:93608597:-	LTR	ERVL-MaLR	MLT1N2	289	289	289	289	289	289	289	289	0	0	0	0	New.World.Monkey
chr7:93608823:93609335:+	LINE	L1	L1M3d	512	513	513	511	509	546	543	525	0	0	0	0	New.World.Monkey
chr7:93609336:93610169:+	LINE	L1	L1M3	833	833	833	827	833	837	837	821	0	0	0	0	New.World.Monkey
chr7:93610202:93610248:-	LTR	ERV1	MER41G	46	46	99	46	46	46	46	0	0	0	0	0	Old.World.Monkey
chr7:93610510:93610615:+	DNA	hAT-Blackjack	MER81	105	105	105	105	104	105	105	0	0	0	0	0	Old.World.Monkey
chr7:93610965:93611082:-	LTR	ERVL	LTR16D	117	117	117	117	117	118	118	0	0	0	0	0	Old.World.Monkey
chr7:93611761:93611885:-	LINE	L2	L2b	124	124	124	124	124	124	124	124	0	0	0	0	New.World.Monkey
chr7:93611890:93612058:-	LTR	ERVL-MaLR	MLT1C	168	168	168	168	167	168	168	168	0	0	0	0	New.World.Monkey
chr7:93613276:93613707:-	LTR	ERVL-MaLR	MLT1C	431	431	431	431	431	431	431	430	0	0	0	0	New.World.Monkey
chr7:93614578:93614786:+	SINE	MIR	MIR	208	208	208	208	208	208	208	211	0	0	200	0	Eutheria
chr7:93615997:93616097:+	DNA	TcMar-Tigger	Tigger3b	100	100	100	100	100	145	145	99	0	0	0	0	New.World.Monkey
chr7:93616096:93616153:+	DNA	TcMar-Tigger	Tigger3	57	57	57	57	57	57	57	57	0	0	0	0	New.World.Monkey
chr7:93616150:93616390:+	DNA	TcMar-Tigger	Tigger3c	240	240	240	240	241	235	240	240	0	0	0	0	New.World.Monkey
chr7:93616541:93617077:-	LTR	ERV1	LTR38	536	536	536	534	536	534	534	526	0	0	0	0	New.World.Monkey
chr7:93617456:93617538:-	LINE	L2	L2c	82	82	82	82	82	82	82	81	78	82	82	82	Eutheria
chr7:93618334:93618625:-	SINE	Alu	AluSx1	291	291	291	291	595	0	0	0	0	0	0	0	Apes
chr7:93620737:93620867:+	DNA	hAT-Blackjack	MER63A	130	130	130	130	130	130	130	130	0	0	0	0	New.World.Monkey
chr7:93620938:93621083:-	SINE	MIR	MIR	145	145	145	145	145	145	145	145	138	145	0	0	Pig.Cow
chr7:93622017:93622211:-	SINE	MIR	MIRb	194	194	194	194	194	192	192	0	0	193	0	0	Pig.Cow
chr7:93624150:93624457:-	SINE	Alu	AluSx	307	308	308	306	308	308	308	303	0	0	0	0	New.World.Monkey
chr7:93624762:93624808:+	DNA	hAT-Charlie	MER5B	46	46	0	0	0	0	0	0	0	46	0	0	Pig.Cow
chr7:93624811:93624970:-	DNA	hAT-Charlie	MER5B	159	159	0	0	0	164	164	0	0	210	0	0	Pig.Cow
chr7:93624988:93625061:+	LINE	CR1	L3	73	73	73	73	73	73	73	73	76	77	0	0	Pig.Cow
chr7:93626046:93626157:-	LINE	L1	L1PREC2	111	111	111	111	111	0	110	111	0	0	0	0	New.World.Monkey
chr7:93627728:93628035:+	SINE	Alu	AluSq2	307	311	307	298	360	308	309	0	0	0	0	0	Old.World.Monkey
chr7:93629184:93629249:-	LINE	L2	L2a	65	65	65	65	65	65	65	65	65	0	0	0	Pig.Cow
chr7:93629419:93629710:-	SINE	Alu	AluY	291	289	301	291	296	0	0	0	0	0	0	0	Apes
chr7:93630167:93630299:+	SINE	Alu	FLAM_A	132	132	132	132	132	132	132	0	0	0	0	0	Old.World.Monkey
chr7:93631834:93631931:-	DNA	hAT-Charlie	MER5B	97	97	97	97	97	97	97	0	96	98	0	0	Pig.Cow
chr7:93634035:93634115:-	SINE	MIR	MIR3	80	80	80	80	80	80	80	81	94	89	0	0	Pig.Cow
chr7:93635856:93636194:-	DNA	TcMar-Tigger	Tigger16a	338	338	338	338	338	338	338	0	0	0	0	0	Old.World.Monkey
chr7:93636351:93636694:-	DNA	hAT-Tip100	MER45B	343	343	343	344	348	330	330	0	0	0	0	0	Old.World.Monkey
chr7:93636694:93637093:+	LTR	ERVL-MaLR	MSTB	399	399	399	399	397	399	399	393	0	0	0	0	New.World.Monkey
chr7:93637093:93637787:-	DNA	hAT-Tip100	MER45B	694	692	692	692	990	693	693	696	0	0	0	0	New.World.Monkey
chr7:93640117:93640233:+	LINE	CR1	L3b	116	116	116	116	116	115	115	115	115	0	0	0	Pig.Cow
chr7:93640497:93641734:-	LTR	ERV1	LTR12C	1237	1237	1237	1270	1362	0	0	0	0	0	0	0	Apes
chr7:93643737:93644048:-	SINE	Alu	AluSq2	311	310	0	0	314	325	325	0	0	0	0	0	Old.World.Monkey
chr7:93644050:93644109:+	LINE	L1	L1M4	59	59	59	0	59	59	59	59	0	0	61	60	Eutheria
chr7:93644555:93644783:+	LTR	ERVL-MaLR	MLT1K	228	228	225	0	221	225	225	223	0	0	0	0	New.World.Monkey
chr7:93644844:93645014:+	LTR	ERVL-MaLR	MLT1K	170	170	168	0	170	0	0	166	0	0	0	0	New.World.Monkey
chr7:93645736:93646024:-	SINE	Alu	AluY	288	283	1079	286	288	0	0	0	0	0	0	0	Apes
chr7:93646154:93646312:-	LINE	L2	L2c	158	158	158	158	160	0	0	157	0	0	0	0	New.World.Monkey
chr7:93646555:93646717:+	LINE	L1	L1MC	162	162	162	158	162	0	0	157	0	0	0	0	New.World.Monkey
chr7:93647032:93647143:-	LINE	L1	L1ME3B	111	111	111	111	111	0	0	115	0	0	0	0	New.World.Monkey
chr7:93647253:93647561:-	LINE	L1	L1ME3B	308	308	302	308	303	0	0	307	0	0	0	0	New.World.Monkey
chr7:93647576:93648625:-	LINE	L1	L1ME3B	1049	1053	1049	1056	1052	0	0	0	0	0	0	0	Apes
chr7:93648676:93650357:+	LINE	L1	L1PA6	1681	1681	0	1686	1684	0	0	0	0	0	0	0	Apes
chr7:93650408:93650972:-	LINE	L1	L1ME3B	564	563	561	559	560	0	0	554	0	0	0	0	New.World.Monkey
chr7:93650988:93651123:-	LINE	L1	L1ME3B	135	135	135	135	135	0	0	134	140	145	0	172	Eutheria
chr7:93651925:93652302:+	LTR	ERVL-MaLR	THE1C	377	377	377	378	377	0	0	414	0	0	0	0	New.World.Monkey
chr7:93652835:93653165:-	LINE	L1	L1ME3B	330	330	330	1422	326	0	0	327	912	0	0	0	Pig.Cow
chr7:93653154:93653271:-	LINE	L1	L1MEg	117	117	117	117	117	0	0	117	135	0	0	136	Eutheria
chr7:93653414:93653643:+	LTR	ERVL-MaLR	MLT1J2	229	229	229	229	229	0	0	229	0	0	0	0	New.World.Monkey
chr7:93654024:93654113:+	LINE	L1	L1M5	89	89	89	89	89	0	0	90	0	0	0	0	New.World.Monkey
chr7:93654675:93654728:-	LINE	L2	L2a	53	53	53	53	53	0	0	51	0	0	0	53	Eutheria
chr7:93655806:93656758:-	LINE	L1	L1PA8	952	952	940	963	962	0	0	954	0	0	0	0	New.World.Monkey
chr7:93657000:93657538:+	LTR	ERVL-MaLR	MLT1D	538	537	538	538	538	535	535	530	0	0	0	0	New.World.Monkey
chr7:93657673:93657751:+	LINE	L2	L2a	78	78	78	79	78	78	78	79	84	0	0	0	Pig.Cow
chr7:93657917:93658060:+	DNA	hAT-Charlie	MER5A	143	143	139	143	142	142	142	0	0	0	0	0	Old.World.Monkey
chr7:93658068:93658199:-	DNA	hAT-Charlie	MER5A	131	131	131	131	131	128	128	0	0	129	0	0	Pig.Cow
chr7:93659346:93659738:+	LINE	L1	HAL1	392	392	392	496	392	390	390	4962	0	0	0	0	New.World.Monkey
chr7:93659897:93660051:+	SINE	MIR	MIRb	154	154	154	154	154	0	0	161	161	158	0	0	Pig.Cow
chr7:93660056:93660775:+	LINE	L2	L2	719	719	720	713	719	720	720	718	709	0	0	0	Pig.Cow
chr7:93662291:93662472:-	Unknown	Unknown	MamRep564	181	178	178	182	180	185	185	0	0	0	0	0	Old.World.Monkey
chr7:93663261:93663703:-	LTR	ERVL-MaLR	MLT1K	442	442	442	442	435	626	633	442	0	0	0	0	New.World.Monkey
chr7:93663884:93664251:+	LTR	ERVL-MaLR	MLT1A0	367	367	367	366	367	367	367	358	0	0	0	0	New.World.Monkey
chr7:93664267:93664384:-	LTR	LTR	LTR90A	117	117	117	117	117	116	116	117	0	0	116	0	Eutheria
chr7:93665395:93665594:+	LINE	L1	L1PA5	199	197	200	0	0	0	0	0	0	0	0	0	Great.Apes
chr7:93666928:93667189:-	LINE	L1	L1MD3	261	261	261	261	261	258	258	257	641	267	0	0	Pig.Cow
chr7:93667555:93667652:+	LINE	L2	L2c	97	97	97	97	97	97	97	97	97	96	0	101	Eutheria
chr7:93669311:93669444:+	SINE	MIR	MIRb	133	133	133	133	133	133	133	0	375	140	0	0	Pig.Cow
chr7:93670793:93671357:-	LINE	L2	L2b	564	566	569	570	567	573	573	0	598	577	0	0	Pig.Cow
chr7:93671358:93671796:+	LTR	ERVL-MaLR	MLT1F1	438	438	438	438	441	436	436	0	1585	488	0	0	Pig.Cow
chr7:93671950:93672122:+	SINE	MIR	MIRb	172	172	172	172	171	173	173	0	390	0	0	0	Pig.Cow
chr7:93672402:93672507:+	SINE	MIR	MIRc	105	105	105	105	105	105	105	105	0	0	104	114	Eutheria
chr7:93673687:93673778:-	LINE	L1	L1ME3A	91	91	91	91	91	91	91	91	0	0	0	0	New.World.Monkey
chr7:93674203:93674364:-	SINE	MIR	MIR3	161	161	161	178	158	161	161	155	166	0	159	165	Eutheria
chr7:93675932:93676200:+	LINE	L1	L1MEc	268	267	267	271	0	0	0	0	0	0	0	0	Great.Apes
chr7:93676853:93677091:+	DNA	hAT-Charlie	Charlie16a	238	238	238	238	236	234	234	238	0	0	0	0	New.World.Monkey
chr7:93677092:93677250:+	SINE	MIR	MIRb	158	156	158	165	158	159	159	159	0	161	0	0	Pig.Cow
chr7:93678245:93678317:-	LINE	L1	L1MA2	72	72	72	72	72	72	72	0	0	0	0	0	Old.World.Monkey
chr7:93678317:93678636:+	LINE	L1	L1MA2	319	338	343	343	339	342	334	0	0	0	0	0	Old.World.Monkey
chr7:93678721:93678892:+	DNA	hAT-Charlie	MER5A	171	171	171	171	171	172	172	0	0	190	210	177	Eutheria
chr7:93679507:93679615:+	SINE	MIR	MIRb	108	108	108	108	110	110	110	0	112	112	0	0	Pig.Cow
chr7:93679604:93679731:-	SINE	MIR	MIR	127	127	127	127	127	127	127	0	149	151	150	0	Eutheria
chr7:93679943:93680239:+	SINE	Alu	AluSz6	296	290	290	293	293	299	299	0	0	0	0	0	Old.World.Monkey
chr7:93680542:93680795:+	SINE	MIR	MIRb	253	253	253	253	248	253	253	0	0	0	0	0	Old.World.Monkey
chr7:93681132:93681625:+	LTR	Gypsy	MamGypLTR1a	493	493	493	494	492	487	487	492	0	0	0	0	New.World.Monkey
chr7:93681809:93681994:-	DNA	hAT-Charlie	MER5A	185	185	185	180	185	185	185	185	0	185	0	0	Pig.Cow
chr7:93682576:93682768:+	SINE	MIR	MIR	192	192	192	192	192	192	192	188	190	194	189	191	Eutheria
chr7:93684751:93684845:+	LINE	L1	L1MC1	94	94	94	94	94	95	118	97	0	0	93	0	Eutheria
chr7:93684874:93685298:+	LINE	L1	L1P2	424	431	431	431	431	431	431	0	0	0	0	0	Old.World.Monkey
chr7:93685298:93685779:-	LINE	L2	L2	481	486	481	481	480	493	510	485	0	0	0	0	New.World.Monkey
chr7:93685879:93686011:-	LTR	ERVL-MaLR	MLT1G3	132	132	132	130	132	188	188	133	136	0	0	0	Pig.Cow
chr7:93686011:93686224:-	DNA	hAT-Charlie	MER58A	213	213	213	212	213	213	213	0	227	0	0	0	Pig.Cow
chr7:93686224:93686617:-	LTR	ERVL-MaLR	MLT1G3	393	393	393	389	393	392	392	0	0	0	0	0	Old.World.Monkey
chr7:93687101:93687544:-	LTR	ERVL	MLT2B1	443	441	442	441	441	437	441	0	0	0	0	0	Old.World.Monkey
chr7:93687545:93687962:+	LTR	ERVL-MaLR	MLT1D	417	416	416	515	0	416	416	0	0	0	0	0	Old.World.Monkey
chr7:93688357:93688468:-	LINE	L2	L2b	111	111	111	111	111	110	110	111	112	110	0	0	Pig.Cow
chr7:93688723:93688971:+	SINE	MIR	MIR	248	248	248	248	248	248	244	248	244	248	0	0	Pig.Cow
chr7:93689414:93689478:+	SINE	MIR	MIR	64	64	64	64	64	64	64	64	64	63	0	0	Pig.Cow
chr7:93689834:93690114:+	SINE	Alu	AluSg4	280	280	279	280	280	0	284	345	0	0	0	0	New.World.Monkey
chr7:93690704:93690893:-	SINE	MIR	MIRc	189	189	189	189	189	189	189	0	0	0	0	0	Old.World.Monkey
chr7:93693237:93693391:-	LINE	L2	L2b	154	154	154	154	154	154	154	154	0	154	0	0	Pig.Cow
chr7:93693672:93693837:-	SINE	MIR	MIR3	165	165	165	165	165	165	166	157	167	178	0	0	Pig.Cow
chr7:93694277:93694702:-	LTR	ERVL-MaLR	MLT1D	425	426	425	425	425	426	426	412	436	0	0	0	Pig.Cow
chr7:93697047:93697217:-	DNA	hAT	MamRep38	170	170	170	170	170	170	170	0	169	188	176	0	Eutheria
chr7:93699351:93699536:-	SINE	MIR	MIR3	185	185	185	185	185	185	185	185	518	188	0	0	Pig.Cow
chr7:93700087:93700845:-	LTR	ERV1	LTR1	758	748	763	760	763	762	762	797	0	0	0	0	New.World.Monkey
chr7:93701671:93701753:+	DNA	hAT-Charlie	MER5A	82	82	82	82	82	82	82	82	0	0	78	78	Eutheria
chr7:93702118:93702243:-	SINE	Alu	AluJb	125	125	125	125	124	125	125	124	0	0	0	0	New.World.Monkey
chr7:93702243:93702480:+	SINE	Alu	AluJb	237	237	237	237	0	237	236	244	0	0	0	0	New.World.Monkey
chr7:93702480:93702518:-	SINE	Alu	AluJb	38	38	38	38	37	39	38	0	0	0	0	0	Old.World.Monkey
chr7:93702963:93703201:+	LTR	ERVL	ERV3-16A3_I-int	238	238	238	237	237	0	230	0	0	0	0	0	Old.World.Monkey
chr7:93703201:93703496:-	SINE	Alu	AluSx	295	298	314	319	306	0	0	295	0	0	0	0	New.World.Monkey
chr7:93703496:93704403:+	LTR	ERVL	ERV3-16A3_I-int	907	895	881	899	875	880	880	0	0	0	0	0	Old.World.Monkey
chr7:93704403:93704436:-	LTR	ERVL	MLT2B4	33	33	33	33	33	0	0	33	0	0	0	0	New.World.Monkey
chr7:93704470:93704845:-	LTR	ERVL	MLT2B4	375	375	375	375	375	375	375	374	0	0	0	0	New.World.Monkey
chr7:93704845:93705239:+	LTR	ERVL	ERV3-16A3_I-int	394	393	394	394	394	393	393	382	0	0	0	0	New.World.Monkey
chr7:93705239:93705536:-	SINE	Alu	AluSc	297	298	295	296	295	306	306	0	0	0	0	0	Old.World.Monkey
chr7:93705536:93706071:+	LTR	ERVL	ERV3-16A3_I-int	535	535	535	534	535	535	535	528	0	0	0	0	New.World.Monkey
chr7:93706071:93706476:+	LTR	ERVL	LTR16A	405	405	405	405	404	404	404	394	0	0	0	0	New.World.Monkey
chr7:93707564:93707657:-	SINE	MIR	MIR3	93	93	93	93	93	93	93	93	93	92	93	93	Eutheria
chr7:93708817:93708893:-	SINE	MIR	MIRb	76	76	76	76	76	76	76	76	0	0	0	0	New.World.Monkey
chr7:93708951:93709117:-	LINE	L1	L1ME2	166	165	165	164	165	166	166	169	0	0	0	0	New.World.Monkey
chr7:93709305:93709426:+	SINE	MIR	MIRc	121	121	121	121	121	121	121	120	119	117	0	0	Pig.Cow
chr7:93709380:93709559:+	LINE	L2	L2c	179	179	178	179	181	179	179	179	0	0	0	0	New.World.Monkey
chr7:93709738:93710211:-	LTR	ERVL	MER68	473	473	473	457	474	473	473	478	0	0	0	0	New.World.Monkey
chr7:93712754:93712929:+	DNA	hAT-Charlie	MER5A	175	175	175	175	175	175	175	180	178	169	0	0	Pig.Cow
chr7:93712989:93713204:-	LINE	L2	L2c	215	215	215	215	212	215	215	211	0	0	0	0	New.World.Monkey
chr7:93715288:93715437:+	SINE	MIR	MIR	149	149	149	149	149	149	149	149	0	149	0	197	Eutheria
chr7:93716245:93716436:-	DNA	hAT-Blackjack	MER63A	191	191	191	191	191	191	192	191	0	810	0	0	Pig.Cow
chr7:93721342:93721512:+	SINE	MIR	MIR	170	170	170	170	170	171	171	166	0	0	0	0	New.World.Monkey
chr7:93721654:93721697:-	LTR	Gypsy	MamGypLTR1a	43	43	43	43	43	43	43	43	0	0	0	0	New.World.Monkey
chr7:93722090:93722236:-	LTR	Gypsy	MamGypLTR1a	146	147	149	145	147	141	141	142	0	0	0	0	New.World.Monkey
chr7:93722398:93722698:+	LINE	L2	L2c	300	298	300	300	300	304	304	296	0	0	0	0	New.World.Monkey
chr7:93722883:93723058:-	DNA	hAT-Charlie	MER5B	175	175	175	175	177	1712	1920	175	235	173	0	0	Pig.Cow
chr7:93725427:93725519:-	DNA	hAT-Blackjack	MER81	92	92	92	92	92	92	92	88	88	92	90	89	Eutheria
chr7:93725737:93726030:-	SINE	Alu	AluSx	293	291	288	290	290	288	284	0	0	0	0	0	Old.World.Monkey
chr7:93726625:93726859:-	DNA	hAT-Charlie	MER106A	234	233	233	236	234	240	240	238	0	0	0	0	New.World.Monkey
chr7:93727271:93727610:+	LINE	L1	L1PB1	339	339	339	340	339	335	335	337	0	0	0	0	New.World.Monkey
chr7:93727893:93728057:+	SINE	MIR	MIR3	164	164	164	164	162	164	164	164	0	0	0	0	New.World.Monkey
chr7:93729158:93729312:+	LINE	L2	L2c	154	154	154	153	153	153	153	154	149	150	0	0	Pig.Cow
chr7:93730032:93731709:+	LTR	ERV1	LTR12C	1677	1728	0	0	0	0	0	0	0	0	0	0	Great.Apes
chr7:93732051:93732242:+	DNA	hAT-Charlie	MER20	191	191	191	191	198	194	194	198	0	211	0	0	Pig.Cow
chr7:93732542:93732600:-	DNA	hAT-Charlie	MER5A1	58	58	58	58	58	58	58	58	0	57	0	0	Pig.Cow
chr7:93732704:93732882:-	DNA	hAT-Charlie	MER5A	178	178	178	179	179	178	178	0	0	0	0	0	Old.World.Monkey
chr7:93732907:93733015:-	LINE	RTE	L4	108	108	108	109	108	108	108	0	0	0	0	0	Old.World.Monkey
chr7:93732975:93733180:+	SINE	MIR	MIR	205	205	205	205	205	207	207	0	0	0	0	0	Old.World.Monkey
chr7:93733421:93733947:+	LTR	ERVL-MaLR	MLT1F2	526	526	526	526	522	521	521	0	0	0	0	0	Old.World.Monkey
chr7:93735009:93735152:+	SINE	MIR	MIRb	143	143	143	147	143	147	147	0	0	0	0	0	Old.World.Monkey
chr7:93735252:93735359:+	LINE	L1	HAL1	107	107	107	107	107	105	106	0	0	0	106	0	Old.World.Monkey
chr7:93735995:93736325:+	LINE	L1	L1M5	330	330	330	325	356	0	324	330	325	0	0	0	Pig.Cow
chr7:93736590:93737602:+	LINE	L1	L1M5	1012	1013	1011	0	1019	0	1006	972	1700	982	0	0	Pig.Cow
chr7:93738017:93738354:+	DNA	hAT-Charlie	MER58B	337	337	337	337	350	333	333	331	0	376	0	0	Pig.Cow
chr7:93738935:93738987:-	DNA	hAT-Tip100	Zaphod3	52	52	52	52	52	51	51	0	0	50	0	0	Pig.Cow
chr7:93739017:93739116:-	DNA	hAT-Tip100	Zaphod3	99	99	99	103	104	105	105	0	0	0	0	0	Old.World.Monkey
chr7:93739340:93739554:+	SINE	MIR	MIRb	214	214	214	210	210	214	214	0	0	0	0	0	Old.World.Monkey
chr7:93739867:93739931:+	LTR	ERVL-MaLR	MLT1H	64	64	64	64	64	0	0	0	0	0	0	0	Apes
chr7:93740004:93740287:-	SINE	Alu	AluY	283	282	0	283	280	0	0	0	0	0	0	0	Apes
chr7:93740287:93740610:+	LTR	ERVL-MaLR	MLT1H	323	322	322	322	322	316	316	318	316	317	0	0	Pig.Cow
chr7:93741841:93741940:+	LINE	L2	L2c	99	99	99	99	99	99	99	0	99	95	0	0	Pig.Cow
chr7:93744874:93745042:-	SINE	MIR	MIR	168	168	168	168	168	169	169	165	0	184	0	0	Pig.Cow
chr7:93745143:93745303:+	DNA	TcMar-Mariner	MARNA	160	160	160	160	160	160	160	155	0	0	0	0	New.World.Monkey
chr7:93745259:93745310:-	DNA	TcMar-Mariner	MARNA	51	51	51	51	51	51	51	51	0	0	51	51	Eutheria
chr7:93745465:93745895:+	LINE	L1	L1M5	430	430	428	0	430	425	427	423	0	0	0	0	New.World.Monkey
chr7:93745895:93746194:-	SINE	Alu	AluY	299	303	303	0	298	299	299	0	0	0	0	0	Old.World.Monkey
chr7:93746194:93746381:+	LINE	L1	L1M5	187	187	187	187	187	187	187	0	0	0	0	0	Old.World.Monkey
chr7:93746385:93746894:-	LTR	ERVL-MaLR	MLT1H	509	509	509	509	509	507	495	0	0	0	0	0	Old.World.Monkey
chr7:93746907:93747404:+	LINE	L1	L1ME5	497	497	497	522	497	492	503	0	0	0	0	0	Old.World.Monkey
chr7:93748463:93748809:+	LINE	L1	L1ME4a	346	346	346	346	346	346	346	348	358	0	0	0	Pig.Cow
chr7:93750643:93750844:+	LINE	CR1	L3b	201	201	201	202	201	202	202	195	205	0	0	0	Pig.Cow
chr7:93750904:93751075:-	LTR	Gypsy	MamGypLTR2b	171	171	171	171	171	171	171	171	171	0	0	0	Pig.Cow
chr7:93751681:93751828:+	LINE	L2	L2c	147	147	147	146	0	145	145	148	412	152	0	503	Eutheria
chr7:93752429:93752690:-	DNA	TcMar-Tigger	Tigger12A	261	261	261	261	259	261	261	278	0	0	0	0	New.World.Monkey
chr7:93752910:93753046:+	DNA	hAT-Charlie	MER5A	136	136	136	136	136	136	136	136	0	0	0	0	New.World.Monkey
chr7:93754756:93754972:-	SINE	MIR	MIRb	216	216	216	216	216	216	216	216	0	0	0	0	New.World.Monkey
chr7:93755086:93755272:+	SINE	MIR	MIR	186	186	186	186	186	187	187	0	0	197	0	0	Pig.Cow
chr7:93755273:93755374:-	DNA	hAT-Charlie	MER5A1	101	101	101	101	101	101	101	0	0	0	0	0	Old.World.Monkey
chr7:93755382:93755424:+	SINE	MIR	MIR	42	42	42	42	42	42	42	42	0	42	40	0	Eutheria
chr7:93755694:93755758:-	LINE	L2	L2a	64	64	64	64	64	64	64	64	0	108	0	0	Pig.Cow
chr7:93756550:93756730:-	DNA	hAT-Charlie	Charlie4z	180	180	180	180	180	181	181	180	0	0	178	173	Eutheria
chr7:93757007:93757313:+	SINE	Alu	AluSp	306	301	0	326	310	0	0	0	0	0	0	0	Apes
chr7:93757509:93757709:+	SINE	MIR	MIRc	200	201	200	196	200	200	200	200	0	0	0	0	New.World.Monkey
chr7:93759791:93759885:+	LINE	L2	L2a	94	94	93	94	94	0	0	0	0	0	0	0	Apes
chr7:93760328:93760636:+	SINE	Alu	AluSx	308	311	305	304	302	300	300	0	0	0	0	0	Old.World.Monkey
chr7:93760861:93761201:+	DNA	TcMar-Tigger	MER2	340	340	340	340	340	340	340	0	0	0	0	0	Old.World.Monkey
chr7:93761669:93761756:+	SINE	Alu	AluYc	87	95	87	88	0	84	0	0	0	0	0	0	Old.World.Monkey
chr7:93761988:93762091:-	LINE	L2	L2a	103	103	103	103	103	101	101	101	0	0	0	0	New.World.Monkey
chr7:93762135:93762356:-	SINE	MIR	MIRb	221	220	221	221	221	212	221	218	249	223	0	0	Pig.Cow
chr7:93763146:93763209:-	LINE	L2	L2a	63	63	63	63	63	63	63	61	62	63	63	60	Eutheria
chr7:93763333:93763546:+	SINE	MIR	MIR	213	214	212	215	215	215	215	215	0	215	0	0	Pig.Cow
chr7:93763546:93763624:+	SINE	MIR	MIR	78	78	78	79	78	78	78	94	0	0	0	79	Eutheria
chr7:93763705:93763803:-	SINE	MIR	MIR	98	98	98	98	98	98	98	155	151	112	0	0	Pig.Cow
chr7:93765228:93765698:+	LTR	ERVL-MaLR	MLT1H	470	470	470	470	460	468	468	0	730	511	0	0	Pig.Cow
chr7:93767216:93767272:-	LINE	L2	L2b	56	56	56	56	56	56	56	56	56	56	0	0	Pig.Cow
chr7:93767808:93768035:-	LINE	CR1	L3	227	227	227	231	231	230	230	228	0	245	0	0	Pig.Cow
chr7:93768079:93768284:-	LINE	L2	L2a	205	204	205	205	205	205	205	203	0	0	215	208	Eutheria
chr7:93768266:93769160:-	LINE	L2	L2a	894	895	893	879	895	892	892	873	0	1126	0	0	Pig.Cow
chr7:93769314:93769475:-	LINE	L1	L1ME3C	161	155	161	160	160	161	161	160	0	0	0	0	New.World.Monkey
chr7:93769535:93769807:-	SINE	Alu	AluSc5	272	272	263	267	272	272	272	272	0	0	0	0	New.World.Monkey
chr7:93769822:93770428:-	LINE	L1	L1ME3C	606	606	606	605	606	608	608	602	0	0	0	0	New.World.Monkey
chr7:93770431:93770676:+	DNA	hAT-Charlie	MER102c	245	245	245	241	245	245	245	242	257	238	0	0	Pig.Cow
chr7:93771626:93771678:-	LINE	L2	L2a	52	52	52	52	52	52	52	53	55	52	0	0	Pig.Cow
chr7:93775370:93775587:-	LTR	ERV1	MER90a	217	264	217	0	0	0	0	0	307	0	0	0	Pig.Cow
chr7:93775658:93775896:-	LTR	ERV1	MER90a	238	233	238	238	238	239	239	242	291	229	0	0	Pig.Cow
chr7:93776154:93776534:+	LINE	L2	L2a	380	380	380	380	380	375	375	375	600	0	0	0	Pig.Cow
chr7:93776566:93776882:+	LINE	L2	L2a	316	316	316	316	319	317	317	317	0	345	0	0	Pig.Cow
chr7:93777131:93777257:+	LINE	L2	L2c	126	126	126	126	126	128	128	127	0	0	122	0	Eutheria
chr7:93777782:93778210:+	LTR	ERVL	LTR16A	428	427	427	427	427	426	426	427	0	0	0	0	New.World.Monkey
chr7:93779027:93779192:-	LTR	Gypsy?	LTR88b	165	165	165	173	168	168	168	0	0	0	0	0	Old.World.Monkey
chr7:93779626:93779793:-	LTR	Gypsy?	LTR88b	167	167	167	167	167	164	164	0	511	0	0	0	Pig.Cow
chr7:93780008:93781152:+	LINE	L1	L1MB8	1144	1146	1147	1142	1141	1145	1144	0	0	0	0	0	Old.World.Monkey
chr7:93781985:93782093:-	LINE	CR1	L3b	108	108	108	108	108	108	108	117	513	677	0	103	Eutheria
chr7:93784075:93784673:-	LTR	ERVL-MaLR	MLT1E2	598	598	598	598	594	597	597	0	723	598	0	605	Eutheria
chr7:93785110:93785173:-	LINE	CR1	L3	63	63	63	63	63	61	61	63	63	63	62	62	Eutheria
chr7:93785872:93785928:+	LINE	RTE	L4	56	56	56	56	0	56	56	55	56	0	59	59	Eutheria
chr7:93786550:93786761:-	LINE	L2	L2	211	211	211	211	210	211	211	216	0	0	220	215	Eutheria
chr7:93786761:93787403:-	LTR	ERV1	MER41B	642	642	642	638	638	639	639	634	0	0	0	0	New.World.Monkey
chr7:93787403:93787457:-	LINE	L2	L2	54	54	0	0	0	54	54	0	0	0	0	0	Old.World.Monkey
chr7:93787461:93789850:+	LINE	L1	L1PA3	2389	2409	0	0	0	0	0	0	0	0	0	0	Great.Apes
chr7:93789859:93790456:-	LINE	L2	L2	597	591	599	598	591	0	0	592	0	0	0	0	New.World.Monkey
chr7:93791039:93791332:-	SINE	Alu	AluSg4	293	293	304	288	292	285	286	330	0	0	0	0	New.World.Monkey
chr7:93792398:93792476:+	LINE	L2	L2a	78	78	78	78	78	79	79	78	0	0	0	0	New.World.Monkey
chr7:93794288:93794480:+	LTR	ERVL-MaLR	MLT1J1	192	192	192	192	192	192	192	187	192	184	0	0	Pig.Cow
chr7:93795099:93795190:-	LTR	ERV1	LTR78	91	91	91	91	91	0	0	91	0	0	0	0	New.World.Monkey
chr7:93795190:93795703:+	LTR	ERVK	MER9a1	513	512	510	513	515	0	0	0	0	0	0	0	Apes
chr7:93795703:93795919:-	LTR	ERV1	LTR78	216	216	216	216	216	216	216	207	0	0	0	572	Eutheria
chr7:93796503:93796585:+	LINE	L1	L1MC5	82	82	82	82	82	82	82	83	82	82	78	78	Eutheria
chr7:93796958:93797494:-	LINE	L1	L1ME3D	536	531	533	536	541	616	537	527	0	0	0	0	New.World.Monkey
chr7:93797865:93797938:+	LTR	ERVL	LTR33	73	73	73	73	73	73	73	72	0	0	0	0	New.World.Monkey
chr7:93797989:93798218:+	LTR	ERVL	LTR33	229	229	229	229	229	223	223	232	0	0	0	0	New.World.Monkey
chr7:93798225:93798399:-	DNA	hAT-Charlie	MER5A	174	174	174	174	173	174	174	170	0	0	0	0	New.World.Monkey
chr7:93798891:93798919:-	LINE	L2	L2a	28	28	28	28	28	28	28	28	0	0	0	28	Eutheria
chr7:93798894:93799107:-	SINE	MIR	MIRb	213	213	213	213	206	213	213	213	0	0	0	212	Eutheria
chr7:93799288:93799421:+	LTR	ERVL	LTR16A	133	133	133	133	133	133	133	132	0	0	132	130	Eutheria
chr7:93800104:93800885:-	DNA	TcMar-Tigger	Tigger13a	781	781	781	780	765	782	773	0	0	0	0	0	Old.World.Monkey
chr7:93801719:93801874:-	SINE	MIR	MIR3	155	155	155	155	155	160	160	151	0	0	150	0	Eutheria
chr7:93802091:93802166:-	LTR	ERVL-MaLR	MLT1I	75	75	75	75	75	77	76	0	0	0	76	74	Eutheria
chr7:93802623:93802758:+	DNA	hAT-Charlie	MER33	135	135	135	135	135	136	135	0	0	0	0	0	Old.World.Monkey
chr7:93802762:93803250:-	LTR	ERVL	LTR40a	488	488	487	488	488	489	489	487	0	0	0	0	New.World.Monkey
chr7:93803255:93803312:+	DNA	hAT-Charlie	MER33	57	57	57	57	57	57	57	59	0	0	58	0	Eutheria
chr7:93804214:93804575:+	LTR	ERVL-MaLR	THE1D	361	361	361	359	361	361	361	0	0	0	0	0	Old.World.Monkey
chr7:93805269:93805405:+	SINE	MIR	MIRb	136	136	0	136	136	0	0	137	0	0	0	0	New.World.Monkey
chr7:93806385:93806698:+	LINE	L2	L2c	313	313	313	312	313	312	312	312	0	305	0	0	Pig.Cow
chr7:93806901:93807023:-	LINE	L2	L2	122	122	122	122	122	122	122	126	189	187	0	124	Eutheria
chr7:93807020:93807129:+	SINE	MIR	MIRb	109	109	109	109	109	109	109	0	107	105	110	110	Eutheria
chr7:93807154:93807510:-	LINE	L2	L2	356	356	356	356	356	355	355	355	0	0	0	0	New.World.Monkey
chr7:93808960:93809053:-	SINE	MIR	MIRb	93	115	93	93	93	0	0	0	0	0	95	92	Eutheria
chr7:93809472:93809631:-	LTR	ERVL-MaLR	MLT1D	159	159	159	159	159	156	156	153	0	0	0	0	New.World.Monkey
chr7:93809614:93809835:-	LTR	ERVL-MaLR	MLT1D	221	221	221	221	219	221	221	221	0	0	0	0	New.World.Monkey
chr7:93810144:93810225:+	SINE	MIR	MIRb	81	81	81	81	81	81	81	81	0	0	0	83	Eutheria
chr7:93810992:93811279:+	SINE	Alu	AluSz	287	287	283	287	287	0	0	283	0	0	0	0	New.World.Monkey
chr7:93813277:93813599:-	LINE	L1	L1MB8	322	322	322	322	316	321	322	322	311	0	0	0	Pig.Cow
chr7:93813610:93818943:-	LINE	L1	L1PREC2	5333	5341	5507	5420	5321	0	0	0	0	0	0	0	Apes
chr7:93819463:93819576:-	SINE	MIR	MIRb	113	113	113	113	113	112	112	113	0	112	121	0	Eutheria
chr7:93819788:93819852:-	LTR	ERVL	LTR67B	64	64	64	64	64	64	63	63	211	61	0	0	Pig.Cow
chr7:93819878:93819995:-	LTR	ERVL	LTR67B	117	117	117	117	117	117	117	117	0	117	119	119	Eutheria
chr7:93820487:93823084:+	LINE	L1	L1PA5	2597	2599	0	2584	0	0	2504	0	0	0	0	0	Old.World.Monkey
chr7:93823780:93824263:+	LINE	L1	L1PA5	483	484	0	484	0	0	0	0	0	0	0	0	Great.Apes
chr7:93825954:93826164:-	LINE	L2	L2a	210	210	210	210	0	214	214	214	0	229	0	0	Pig.Cow
chr7:93826164:93826546:+	LTR	ERVL-MaLR	MLT1A	382	382	382	382	0	385	385	376	0	377	0	0	Pig.Cow
chr7:93826546:93827248:-	LINE	L2	L2a	702	712	701	699	0	0	0	0	0	0	0	0	Great.Apes
chr7:93827313:93827653:+	LTR	ERVL-MaLR	THE1D	340	340	340	335	0	343	0	344	0	0	0	0	New.World.Monkey
chr7:93827721:93828073:+	DNA	TcMar-Tigger	MER47A	352	352	352	352	352	349	349	663	0	0	0	0	New.World.Monkey
chr7:93828074:93828548:-	LINE	L1	L1MC5	474	474	474	474	474	492	498	467	0	0	0	0	New.World.Monkey
chr7:93828589:93828925:-	LINE	L1	L1MC5	336	336	336	341	341	334	334	334	0	0	0	0	New.World.Monkey
chr7:93829170:93829535:-	LINE	L1	L1MC5	365	365	365	351	364	0	366	364	0	0	0	0	New.World.Monkey
chr7:93829646:93830066:-	LINE	L1	L1M3	420	415	417	420	421	0	404	0	0	0	0	0	Old.World.Monkey
chr7:93830076:93830413:-	LINE	L1	L1MC4	337	338	338	335	338	337	337	0	0	0	0	0	Old.World.Monkey
chr7:93830525:93830702:+	SINE	MIR	MIRb	177	177	177	177	176	0	0	176	0	0	0	0	New.World.Monkey
chr7:93830836:93831278:+	LINE	L1	L1MC5	442	440	432	440	443	440	439	0	0	0	0	0	Old.World.Monkey
chr7:93831283:93831576:-	LINE	L1	L1M4	293	293	293	0	293	292	293	0	0	0	0	0	Old.World.Monkey
chr7:93832083:93832184:+	LINE	L1	L1M5	101	100	0	101	101	0	0	0	0	0	0	0	Apes
chr7:93832200:93832540:-	LINE	L1	L1M4	340	341	0	341	340	0	0	0	0	0	0	0	Apes
chr7:93832683:93833085:-	LTR	ERVL-MaLR	MLT1B	402	402	0	402	397	404	404	0	0	0	0	0	Old.World.Monkey
chr7:93833279:93833428:-	LINE	L1	L1MC4	149	143	0	143	143	149	149	0	0	0	0	0	Old.World.Monkey
chr7:93833428:93833745:-	SINE	Alu	AluYb8	317	0	0	0	0	0	0	0	0	0	0	0	Human
chr7:93833745:93834030:-	LINE	L1	L1MC4	285	285	0	283	285	0	0	287	0	0	0	0	New.World.Monkey
chr7:93836282:93836468:+	SINE	MIR	MIRc	186	191	191	189	190	191	191	189	189	0	227	411	Eutheria
chr7:93836600:93836660:+	DNA	hAT-Charlie	MER5A	60	60	60	60	60	60	60	60	68	0	58	58	Eutheria
chr7:93837597:93837716:+	LINE	L2	L2c	119	119	119	119	118	118	118	0	119	121	0	0	Pig.Cow
chr7:93838884:93839431:-	LINE	L1	L1MA6	547	546	547	547	547	550	550	0	0	0	0	0	Old.World.Monkey
chr7:93839781:93840067:-	SINE	Alu	AluSq2	286	286	286	287	286	275	275	286	0	0	0	0	New.World.Monkey
chr7:93840076:93840379:-	SINE	Alu	AluY	303	0	0	0	0	0	0	0	0	0	0	0	Human
chr7:93840621:93843227:+	LINE	L2	L2b	2606	2609	2618	2610	2612	2965	2965	0	0	0	0	0	Old.World.Monkey
chr7:93843264:93843290:+	LINE	L2	L2b	26	26	26	26	26	26	26	26	0	0	0	0	New.World.Monkey
chr7:93843290:93843661:+	LTR	ERVL-MaLR	MLT1A0	371	369	372	372	372	384	384	369	0	0	0	0	New.World.Monkey
chr7:93843661:93843950:+	LINE	L2	L2b	289	289	289	289	289	288	288	0	0	0	0	0	Old.World.Monkey
chr7:93844804:93845096:+	SINE	Alu	AluSx1	292	292	294	292	319	0	0	297	0	0	0	0	New.World.Monkey
chr7:93845101:93845231:+	SINE	Alu	FLAM_C	130	129	130	126	130	0	0	129	0	0	0	0	New.World.Monkey
chr7:93845438:93845920:+	LINE	L1	L1ME4a	482	482	484	483	475	481	481	465	0	464	0	0	Pig.Cow
chr7:93846902:93846978:+	LINE	L1	L1MA9	76	77	76	76	76	76	76	76	0	0	0	78	Eutheria
chr7:93847031:93847163:+	LINE	L1	L1MA9	132	132	132	132	132	136	136	127	0	0	0	130	Eutheria
chr7:93848380:93849668:+	LINE	L1	L1PA3	1288	1283	0	0	0	0	0	0	0	0	0	0	Great.Apes
chr7:93850039:93850209:+	SINE	MIR	MIR	170	170	171	169	170	0	0	166	0	0	184	186	Eutheria
chr7:93850310:93851288:+	LINE	L1	L1PA6	978	979	979	975	977	0	961	0	0	0	0	0	Old.World.Monkey
chr7:93851567:93851631:+	SINE	MIR	MIR3	64	64	64	64	64	64	64	64	0	0	0	0	New.World.Monkey
chr7:93851636:93851758:-	DNA	hAT-Charlie	Charlie15a	122	122	122	122	122	122	122	126	0	123	0	124	Eutheria
chr7:93852099:93852334:-	SINE	MIR	MIR	235	235	235	235	233	233	233	239	249	0	0	0	Pig.Cow
chr7:93854300:93854530:-	LINE	L1	L1PB4	230	228	230	230	230	230	230	295	0	0	0	0	New.World.Monkey
chr7:93854725:93854835:-	LINE	L1	L1MA8	110	110	110	110	110	110	110	110	0	0	0	128	Eutheria
chr7:93854869:93855191:-	DNA	TcMar-Tigger	MER46C	322	322	323	835	323	323	323	318	0	0	0	0	New.World.Monkey
chr7:93855193:93856827:-	LINE	L1	L1MEe	1634	1644	1635	1640	1630	0	1609	1624	0	1901	0	0	Pig.Cow
chr7:93856839:93857641:-	LINE	L1	L1MEe	802	800	807	803	783	0	805	813	0	0	0	0	New.World.Monkey
chr7:93857678:93857694:-	LINE	L1	L1MEe	16	16	16	16	16	16	16	16	0	18	0	0	Pig.Cow
chr7:93857700:93857770:-	LINE	L1	L1ME3A	70	71	70	71	70	70	70	70	0	69	0	0	Pig.Cow
chr7:93858161:93858369:+	LTR	ERVL-MaLR	MLT1H	208	208	208	209	207	209	209	226	245	213	0	0	Pig.Cow
chr7:93858373:93859707:-	LINE	L1	L1MEe	1334	1333	1329	1337	1325	1319	1318	1353	0	0	0	0	New.World.Monkey
chr7:93860111:93860218:-	SINE	MIR	MIRc	107	107	107	107	107	0	104	0	104	107	0	0	Pig.Cow
chr7:93860972:93861108:+	DNA	hAT-Charlie	MER5A	136	136	136	136	135	136	136	132	147	142	0	0	Pig.Cow
chr7:93862472:93863839:+	LINE	L1	L1MEf	1367	1370	1375	1586	1369	1364	1364	0	0	1403	0	0	Pig.Cow
chr7:93864440:93864718:-	SINE	Alu	AluSg	278	278	277	278	277	295	295	288	0	0	0	0	New.World.Monkey
chr7:93864846:93864896:-	DNA	hAT	MER96B	50	0	50	50	50	50	50	0	0	0	0	0	Old.World.Monkey
chr7:93865113:93865283:-	DNA	hAT	MER96B	170	170	170	170	170	167	167	177	0	0	0	0	New.World.Monkey
chr7:93865351:93865829:+	LTR	ERVL-MaLR	MLT1D	478	477	476	475	477	470	470	488	0	783	0	0	Pig.Cow
chr7:93866758:93867189:+	LTR	ERV1	MER57A1	431	435	435	433	1659	431	431	427	0	0	0	0	New.World.Monkey
chr7:93868838:93868923:-	LTR	ERV1	MER67D	85	85	85	85	85	85	85	84	439	0	0	0	Pig.Cow
chr7:93868950:93868997:-	LTR	ERV1	MER67D	47	47	47	47	47	47	47	47	74	47	0	0	Pig.Cow
chr7:93869736:93870034:-	SINE	Alu	AluSp	298	298	298	299	297	299	299	301	0	0	0	0	New.World.Monkey
chr7:93871891:93872052:+	LINE	L1	L1M5	161	161	161	161	161	153	155	156	0	0	0	0	New.World.Monkey
chr7:93872086:93872306:+	LINE	L1	L1MC	220	220	220	216	220	216	216	211	0	0	0	0	New.World.Monkey
chr7:93872614:93872720:-	DNA	TcMar-Tigger	Tigger12	106	106	106	106	106	106	106	106	0	0	0	114	Eutheria
chr7:93872720:93873045:+	LTR	ERV1	MER61A	325	325	324	326	324	311	311	0	0	0	0	0	Old.World.Monkey
chr7:93873045:93873140:-	DNA	TcMar-Tigger	Tigger12	95	95	95	95	97	96	96	97	114	0	0	0	Pig.Cow
chr7:93873439:93873656:+	SINE	MIR	MIR	217	218	217	217	217	213	213	0	0	227	0	0	Pig.Cow
chr7:93873804:93874037:-	SINE	MIR	MIRb	233	233	233	233	233	0	225	229	238	247	0	0	Pig.Cow
chr7:93875655:93875843:-	DNA	hAT-Charlie	MER3	188	188	188	184	0	183	183	183	0	0	0	0	New.World.Monkey
chr7:93875864:93876100:+	DNA	hAT-Charlie	MER113A	236	236	236	236	0	236	236	244	0	0	0	0	New.World.Monkey
chr7:93877346:93877400:-	SINE	MIR	MIRb	54	54	54	54	54	54	54	54	0	0	0	0	New.World.Monkey
chr7:93878239:93878692:+	LTR	ERVL-MaLR	MLT1C	453	453	448	0	454	454	454	456	0	458	0	0	Pig.Cow
chr7:93878854:93879230:-	LTR	ERVL-MaLR	THE1D	376	376	376	375	376	376	376	376	0	0	0	0	New.World.Monkey
chr7:93879635:93879695:-	LINE	L2	L2a	60	60	60	60	60	60	60	0	60	60	60	60	Eutheria
chr7:93879825:93880219:-	LINE	L2	L2	394	398	394	394	394	423	392	392	0	0	0	0	New.World.Monkey
chr7:93880657:93880753:-	LTR	ERV1	LTR78B	96	96	96	96	97	97	97	0	0	101	0	0	Pig.Cow
chr7:93882096:93882356:-	LINE	L1	L1PA5	260	255	0	255	254	0	0	0	0	0	0	0	Apes
chr7:93883131:93883310:-	SINE	MIR	MIR3	179	179	179	179	0	178	179	182	190	193	0	0	Pig.Cow
chr7:93883826:93885187:-	LINE	L1	L1ME3C	1361	1361	1361	1361	1362	1362	1363	0	0	0	0	0	Old.World.Monkey
chr7:93885381:93886391:-	LINE	L1	L1ME3C	1010	1009	1006	1009	1011	0	1009	0	0	0	0	0	Old.World.Monkey
chr7:93886441:93886651:-	LINE	L1	L1ME3C	210	204	204	204	0	201	201	213	0	0	0	0	New.World.Monkey
chr7:93886655:93887106:-	LINE	L1	L1ME3C	451	452	451	449	449	449	449	440	775	0	0	0	Pig.Cow
chr7:93887128:93887210:-	LINE	L1	L1ME3C	82	82	82	82	82	82	82	80	80	82	119	0	Eutheria
chr7:93887363:93887495:-	SINE	MIR	MIRb	132	132	132	132	130	132	132	0	0	0	0	0	Old.World.Monkey
chr7:93889239:93889437:-	SINE	MIR	MIR	198	198	198	198	198	196	196	506	0	0	0	0	New.World.Monkey
chr7:93889640:93889760:-	SINE	MIR	MIRc	120	121	119	120	120	120	120	121	0	120	0	0	Pig.Cow
chr7:93890495:93890622:+	LTR	ERVL	LTR50	127	127	127	127	127	130	130	134	135	135	124	0	Eutheria
chr7:93891997:93892106:-	SINE	MIR	MIRb	109	109	109	108	108	109	109	109	134	109	0	0	Pig.Cow
chr7:93892172:93892238:+	LINE	L2	L2c	66	66	66	66	66	66	66	66	0	0	0	0	New.World.Monkey
chr7:93892814:93892860:+	DNA	hAT	MamRep38	46	46	46	46	46	46	46	0	56	57	46	0	Eutheria
chr7:93893211:93893513:-	LINE	RTE	L4	302	302	302	306	306	310	309	307	295	312	306	308	Eutheria
chr7:93895695:93896060:+	LTR	ERVL-MaLR	MLT1A	365	365	365	365	365	365	365	362	0	0	0	0	New.World.Monkey
chr7:93896413:93896689:+	SINE	Alu	AluSz6	276	276	276	276	278	273	275	279	0	0	0	0	New.World.Monkey
chr7:93896840:93896929:+	LINE	L2	L2a	89	87	0	89	0	89	89	0	0	0	0	0	Old.World.Monkey
chr7:93896988:93897049:-	tRNA	tRNA	tRNA-Cys-TGY	61	61	61	61	61	61	61	61	0	0	0	0	New.World.Monkey
chr7:93897063:93897221:+	SINE	MIR	MIRb	158	158	157	158	155	168	168	152	152	0	0	0	Pig.Cow
chr7:93897260:93897426:+	SINE	MIR	MIRc	166	166	158	166	166	165	166	167	0	0	0	0	New.World.Monkey
chr7:93897471:93898128:-	LTR	ERV1	LTR8	657	657	657	652	662	661	661	665	0	0	0	0	New.World.Monkey
chr7:93898135:93898287:+	SINE	MIR	MIR3	152	152	152	152	152	152	152	152	0	0	0	0	New.World.Monkey
chr7:93898804:93899364:+	LINE	L1	L1PA7	560	560	560	567	558	0	0	0	0	0	0	0	Apes
chr7:93899487:93899572:+	SINE	MIR	MIRb	85	85	85	85	85	0	0	85	86	86	0	0	Pig.Cow
chr7:93900488:93900735:+	LINE	L1	L1PA4	247	248	248	0	0	0	0	0	0	0	0	0	Great.Apes
chr7:93900934:93901088:-	DNA	hAT-Charlie	MER5A	154	154	154	154	150	154	154	154	0	154	0	153	Eutheria
chr7:93901468:93901544:-	SINE	MIR	MIR	76	76	76	76	76	76	76	75	0	76	0	796	Eutheria
chr7:93903210:93903240:+	LINE	RTE	L4	30	30	30	30	30	30	30	30	0	0	0	0	New.World.Monkey
chr7:93903240:93903671:-	LTR	ERV1	LOR1b	431	431	431	431	446	429	429	417	0	0	0	0	New.World.Monkey
chr7:93903671:93903909:+	LINE	RTE	L4	238	238	238	238	238	238	238	238	0	0	0	0	New.World.Monkey
chr7:93904528:93904722:+	DNA	TcMar-Mariner	MARNA	194	193	193	194	193	193	193	193	0	0	0	0	New.World.Monkey
chr7:93905793:93906013:+	SINE	MIR	MIRb	220	220	220	222	222	222	222	221	0	238	0	0	Pig.Cow
chr7:93908105:93908225:-	SINE	MIR	MIR	120	120	120	120	119	120	120	0	0	0	0	0	Old.World.Monkey
chr7:93908933:93909073:+	SINE	MIR	MIR3	140	140	140	140	140	140	140	135	139	138	140	141	Eutheria
chr7:93909081:93909238:-	SINE	MIR	MIRb	157	157	157	157	157	157	157	157	0	0	0	0	New.World.Monkey
chr7:93909501:93909689:+	DNA	hAT-Charlie	MER3	188	188	188	188	182	201	201	195	198	204	0	0	Pig.Cow
chr7:93910885:93911362:-	LINE	L2	L2a	477	477	477	458	456	478	478	481	0	0	0	0	New.World.Monkey
chr7:93911625:93912004:+	LINE	L2	L2a	379	379	379	371	379	388	388	381	0	0	0	0	New.World.Monkey
chr7:93912004:93912367:+	DNA	TcMar-Tigger	Tigger4b	363	362	362	362	361	357	357	361	0	0	0	0	New.World.Monkey
chr7:93912367:93912472:+	LINE	L2	L2a	105	105	105	105	105	101	101	105	0	109	0	0	Pig.Cow
chr7:93912874:93912977:+	LINE	L2	L2c	103	103	103	103	103	103	103	99	104	0	0	0	Pig.Cow
chr7:93913145:93913237:+	LINE	L2	L2a	92	92	92	92	92	92	92	92	96	95	0	0	Pig.Cow
chr7:93914001:93914975:+	LINE	L2	L2	974	974	974	974	978	966	968	973	0	0	0	0	New.World.Monkey
chr7:93914975:93915204:-	LINE	L1	L1MA8	229	225	229	227	229	221	221	0	0	0	0	0	Old.World.Monkey
chr7:93915204:93915301:+	LINE	L2	L2	97	97	97	97	97	97	97	97	0	95	0	0	Pig.Cow
chr7:93915305:93915414:+	LINE	L2	L2a	109	109	109	109	109	109	109	109	107	107	0	108	Eutheria
chr7:93915491:93915642:-	LINE	L2	L2c	151	151	151	149	152	151	152	0	159	0	0	0	Pig.Cow
chr7:93916032:93916326:+	SINE	Alu	AluSg	294	294	326	294	294	312	310	0	0	0	0	0	Old.World.Monkey
chr7:93919223:93919587:-	LINE	L2	L2c	364	365	364	364	364	348	348	0	357	691	0	0	Pig.Cow
chr7:93920147:93920253:+	LTR	ERVL-MaLR	MLT1N2	106	106	106	110	106	106	107	101	0	0	0	0	New.World.Monkey
chr7:93920339:93920699:+	LINE	L2	L2b	360	360	360	358	360	360	360	362	388	368	0	0	Pig.Cow
chr7:93920741:93921047:+	LINE	L2	L2b	306	306	306	306	307	311	311	313	310	324	0	0	Pig.Cow
chr7:93924111:93924178:-	SINE	MIR	MIR3	67	67	67	68	67	67	67	67	67	67	71	71	Eutheria
chr7:93924666:93924769:+	LINE	L2	L2c	103	103	103	102	103	103	103	103	122	101	104	0	Eutheria
chr7:93926067:93926312:+	LINE	L2	L2b	245	245	245	244	245	239	239	245	241	240	236	247	Eutheria
chr7:93927900:93927985:+	SINE	MIR	MIRb	85	85	85	85	85	85	85	83	90	0	89	0	Eutheria
chr7:93928006:93928205:+	LINE	L2	L2b	199	199	199	199	195	199	199	201	210	211	0	0	Pig.Cow
chr7:93928205:93928346:+	SINE	MIR	MIR3	141	141	141	141	141	141	141	0	138	140	0	0	Pig.Cow
chr7:93928446:93928667:+	SINE	MIR	MIR	221	210	221	221	221	221	221	214	243	244	0	0	Pig.Cow
chr7:93934056:93934664:-	LINE	L2	L2a	608	608	608	0	608	595	595	0	0	0	0	0	Old.World.Monkey
chr7:93934664:93934977:+	SINE	Alu	AluJb	313	0	299	321	0	316	299	0	0	0	0	0	Old.World.Monkey
chr7:93934977:93935151:-	LINE	L2	L2a	174	174	174	174	174	170	170	0	0	0	0	0	Old.World.Monkey
chr7:93935219:93935516:-	LINE	L2	L2a	297	297	297	299	299	296	296	0	0	0	0	0	Old.World.Monkey
chr7:93935577:93935631:+	LINE	L2	L2	54	54	54	54	54	53	53	0	56	54	0	0	Pig.Cow
chr7:93935633:93935801:+	LTR	ERVL	LTR50	168	168	168	169	169	168	168	0	165	165	0	0	Pig.Cow
chr7:93936030:93936167:+	LTR	ERVL	LTR33A	137	137	137	137	0	135	135	159	0	0	0	0	New.World.Monkey
chr7:93936167:93936323:+	LINE	L2	L2	156	154	156	156	0	0	0	0	0	0	0	0	Great.Apes
chr7:93936323:93936633:-	SINE	Alu	AluY	310	302	0	311	0	0	0	0	0	0	0	0	Great.Apes
chr7:93936633:93937808:+	LINE	L2	L2	1175	1172	1171	1175	0	1166	1165	1151	0	0	0	0	New.World.Monkey
chr7:93937808:93938146:-	LINE	L1	L1MB5	338	338	338	338	0	339	339	334	0	330	0	0	Pig.Cow
chr7:93938146:93938445:-	SINE	Alu	AluSx	299	299	299	300	0	316	316	293	0	0	0	0	New.World.Monkey
chr7:93938445:93938689:-	LINE	L1	L1MB5	244	0	244	243	0	245	245	245	267	0	0	0	Pig.Cow
chr7:93938689:93938792:+	LINE	L2	L2	103	0	103	103	0	136	129	105	339	0	0	0	Pig.Cow
chr7:93939315:93939708:+	LTR	ERVL-MaLR	MLT1B	393	0	393	393	393	388	388	0	0	0	0	0	Old.World.Monkey
chr7:93939859:93939954:+	LINE	L2	L2c	95	0	95	95	95	95	95	0	0	0	0	0	Old.World.Monkey
chr7:93940045:93940383:-	LINE	L2	L2c	338	0	338	337	339	338	338	0	0	0	0	0	Old.World.Monkey
chr7:93940499:93940581:+	DNA	hAT-Charlie	MER103C	82	0	82	82	82	82	82	0	0	0	0	0	Old.World.Monkey
chr7:93940942:93941311:+	LTR	ERVL-MaLR	THE1C	369	0	369	369	361	351	351	0	0	0	0	0	Old.World.Monkey
chr7:93941620:93942042:-	LTR	ERVL-MaLR	MLT1J	422	0	429	424	421	427	433	0	0	0	0	0	Old.World.Monkey
chr7:93942825:93942962:+	LINE	L2	L2b	137	137	0	137	137	137	137	136	0	0	0	0	New.World.Monkey
chr7:93945211:93945280:-	SINE	MIR	MIR	69	69	69	69	69	69	69	69	283	67	0	75	Eutheria
chr7:93945544:93945932:+	LINE	L2	L2c	388	388	388	387	390	384	384	388	372	0	0	0	Pig.Cow
chr7:93946795:93946844:-	SINE	MIR	MIR	49	49	49	49	49	49	49	49	48	48	0	0	Pig.Cow
chr7:93947134:93947522:+	LINE	L2	L2b	388	387	386	388	390	386	386	385	0	0	0	0	New.World.Monkey
chr7:93947524:93947604:-	LTR	ERVL-MaLR	MLT1K	80	80	80	79	80	80	80	81	0	78	0	0	Pig.Cow
chr7:93948226:93948304:+	LINE	L2	L2b	78	78	78	78	78	0	0	78	86	86	0	0	Pig.Cow
chr7:93948731:93949085:-	LTR	ERVL-MaLR	THE1A	354	354	354	354	357	0	0	0	0	0	0	0	Apes
chr7:93949085:93950656:-	LTR	ERVL-MaLR	THE1A-int	1571	1571	1566	1566	1567	0	0	0	0	0	0	0	Apes
chr7:93950657:93950793:-	LTR	ERVL-MaLR	THE1A	136	136	136	136	136	0	0	0	0	0	0	0	Apes
chr7:93950793:93951104:-	SINE	Alu	AluSp	311	323	299	304	314	0	0	0	0	0	0	0	Apes
chr7:93951104:93951340:-	LTR	ERVL-MaLR	THE1A	236	236	0	236	236	0	0	0	0	0	0	0	Apes
chr7:93955582:93955720:-	SINE	MIR	MIR3	138	138	139	144	144	144	144	144	141	144	0	0	Pig.Cow
chr7:93955910:93956023:-	SINE	MIR	MIR3	113	113	113	113	113	113	113	0	328	113	0	0	Pig.Cow
chr7:93956073:93956697:-	LINE	L2	L2a	624	670	633	633	633	0	626	0	635	634	0	0	Pig.Cow
chr7:93956704:93957256:+	LINE	L1	L1PA6	552	552	552	551	0	0	0	0	0	0	0	0	Great.Apes
chr7:93957277:93957654:+	LINE	L1	L1PA7	377	386	377	377	0	0	0	0	0	0	0	0	Great.Apes
chr7:93957656:93957700:+	LINE	L1	L1PA12	44	44	44	45	0	0	0	0	0	0	0	0	Great.Apes
chr7:93957719:93957775:-	LINE	L2	L2a	56	56	56	0	0	0	0	54	0	0	0	0	New.World.Monkey
chr7:93957775:93958197:-	LTR	ERVL-MaLR	MSTA	422	422	423	425	0	0	0	0	0	0	0	0	Great.Apes
chr7:93958197:93958295:-	LINE	L2	L2a	98	98	98	98	0	0	0	0	0	108	0	0	Pig.Cow
chr7:93958343:93958651:+	SINE	Alu	AluYa5	308	0	0	0	0	0	0	0	0	0	0	0	Human
chr7:93959978:93960107:-	LINE	L2	L2b	129	129	129	129	129	129	129	129	125	135	134	129	Eutheria
chr7:93960872:93960988:+	SINE	MIR	MIR3	116	116	116	119	119	119	119	124	126	125	0	0	Pig.Cow
chr7:93962136:93962268:+	SINE	MIR	MIRc	132	132	132	132	132	132	132	132	0	0	128	127	Eutheria
chr7:93962945:93963487:+	LTR	ERVL-MaLR	MLT1F2	542	541	667	542	542	541	541	537	0	0	0	0	New.World.Monkey
chr7:93963730:93964854:+	LINE	L1	L1MA6	1124	1124	1120	0	1125	1167	1125	0	0	0	0	0	Old.World.Monkey
chr7:93965916:93966646:+	LINE	L2	L2a	730	730	730	729	725	711	711	725	0	0	0	0	New.World.Monkey
chr7:93967491:93967740:-	LINE	L2	L2c	249	249	249	249	245	246	246	249	0	0	0	0	New.World.Monkey
chr7:93967766:93968232:+	LINE	L2	L2c	466	466	466	465	466	461	459	463	0	456	0	0	Pig.Cow
chr7:93969411:93969442:+	SINE	MIR	MIRb	31	31	31	31	31	31	31	31	47	47	46	0	Eutheria
chr7:93969442:93969800:-	LTR	ERVL-MaLR	MLT1A	358	358	358	358	358	362	362	365	0	0	0	0	New.World.Monkey
chr7:93969800:93969885:+	SINE	MIR	MIRb	85	85	85	85	85	85	85	85	85	86	0	0	Pig.Cow
chr7:93970024:93970072:+	LTR	ERVL-MaLR	THE1C	48	48	48	48	48	47	48	48	0	0	0	0	New.World.Monkey
chr7:93970099:93970222:-	SINE	MIR	MIRb	123	123	123	123	123	126	126	118	0	0	0	0	New.World.Monkey
chr7:93970477:93970668:+	SINE	MIR	MIRb	191	191	191	191	191	192	192	189	182	185	182	188	Eutheria
chr7:93972127:93972226:-	SINE	MIR	MIR3	99	99	99	99	99	99	99	96	0	0	0	0	New.World.Monkey
chr7:93972521:93972954:+	LTR	ERVL	LTR16B1	433	433	433	429	433	433	433	438	0	0	0	0	New.World.Monkey
chr7:93972979:93973437:+	LINE	L1	L1ME3C	458	459	0	458	458	457	457	773	0	0	0	0	New.World.Monkey
chr7:93973563:93973629:-	SINE	MIR	MIR3	66	66	66	66	66	66	66	66	0	0	0	0	New.World.Monkey
chr7:93974331:93974439:+	DNA?	DNA?	MER124	108	108	107	108	108	108	108	112	0	110	113	0	Eutheria
chr7:93974343:93974451:-	DNA?	DNA?	MER124	108	108	107	108	108	108	108	108	0	293	108	0	Eutheria
chr7:93974501:93974593:+	LINE	L2	L2c	92	92	92	92	92	92	92	93	92	92	93	0	Eutheria
chr7:93974614:93974767:-	DNA?	DNA?	MER124	153	154	153	153	153	153	153	149	153	153	153	0	Eutheria
chr7:93975158:93975490:+	LTR	ERV1	LTR78	332	331	332	333	332	459	341	316	0	0	0	0	New.World.Monkey
chr7:93975721:93976015:+	LTR	ERV1	LTR78	294	294	316	294	293	292	292	292	0	0	0	0	New.World.Monkey
chr7:93976041:93976398:+	LTR	ERV1	LTR78	357	357	357	357	357	356	356	358	0	0	0	0	New.World.Monkey
chr7:93978936:93978966:+	DNA	hAT?	MamRep1879	30	30	30	30	30	0	0	0	0	0	0	0	Apes
chr7:93978966:93979266:+	SINE	Alu	AluY	300	298	301	295	301	0	0	0	0	0	0	0	Apes
chr7:93979266:93979377:+	DNA	hAT?	MamRep1879	111	111	111	111	111	0	0	0	0	114	0	0	Pig.Cow
chr7:93979903:93980021:+	LINE	L2	L2c	118	118	118	118	118	0	0	118	116	118	115	0	Eutheria
chr7:93981322:93981552:+	SINE	MIR	MIRc	230	230	230	226	238	224	224	222	0	0	0	0	New.World.Monkey
chr7:93982001:93982099:-	LINE	L2	L2a	98	98	98	98	98	98	98	98	98	98	98	97	Eutheria
chr7:93982067:93982300:+	LINE	L2	L2	233	233	233	233	233	235	235	234	240	238	0	0	Pig.Cow
chr7:93982491:93982613:+	LTR	ERVL-MaLR	MLT1L	122	122	122	122	122	122	122	122	0	0	0	275	Eutheria
chr7:93982762:93982895:-	LINE	L2	L2a	133	133	133	133	133	132	132	133	0	0	0	130	Eutheria
chr7:93982896:93983176:+	LINE	L2	L2c	280	280	280	275	280	279	279	281	0	0	0	0	New.World.Monkey
chr7:93983189:93983296:+	LINE	L2	L2	107	107	107	107	0	0	0	0	0	0	0	0	Great.Apes
chr7:93983296:93983589:-	SINE	Alu	AluSg7	293	295	4924	293	299	291	290	0	0	0	0	0	Old.World.Monkey
chr7:93983589:93983812:+	LINE	L2	L2	223	223	223	223	223	220	220	0	231	0	0	0	Pig.Cow
chr7:93983891:93983986:-	SINE	MIR	MIR	95	95	95	95	95	96	96	0	96	0	91	0	Eutheria
chr7:93985457:93985644:-	SINE	MIR	MIR	187	187	187	187	187	182	182	188	181	186	186	186	Eutheria
chr7:93985576:93985697:-	LINE	CR1	L3	121	121	121	121	121	0	0	117	145	146	142	142	Eutheria
chr7:93985894:93985965:+	LTR	ERVL-MaLR	MLT1J	71	71	71	71	71	71	71	71	0	0	0	0	New.World.Monkey
chr7:93985966:93986109:-	LINE	L2	L2	143	143	143	143	143	136	136	141	142	142	0	0	Pig.Cow
chr7:93986439:93986491:+	LTR	ERVL-MaLR	MLT1I	52	52	52	52	52	52	52	52	54	52	52	52	Eutheria
chr7:93986623:93986726:+	LTR	ERVL-MaLR	MLT1I	103	103	103	103	103	103	103	103	103	104	0	0	Pig.Cow
chr7:93986945:93987117:-	SINE	MIR	MIR3	172	172	172	172	172	172	172	168	0	178	0	0	Pig.Cow
chr7:93987399:93987808:+	LINE	L1	L1PA16	409	409	409	409	404	409	409	409	0	0	0	0	New.World.Monkey
chr7:93987808:93987933:+	SINE	Alu	AluJo	125	125	125	125	125	122	122	129	0	0	0	0	New.World.Monkey
chr7:93987933:93989217:+	LINE	L1	L1PA16	1284	1283	1284	1279	1295	1289	1289	1536	0	0	0	0	New.World.Monkey
chr7:93989304:93989427:-	SINE	MIR	MIR3	123	123	123	123	123	122	122	123	0	0	0	0	New.World.Monkey
chr7:93989953:93990231:+	SINE	Alu	AluJr	278	278	278	278	278	278	278	278	0	0	0	0	New.World.Monkey
chr7:93990239:93990414:-	SINE	MIR	MIRb	175	175	175	175	175	175	175	174	179	177	0	359	Eutheria
chr7:93990644:93990862:+	LINE	L1	L1ME3A	218	218	218	0	218	214	214	0	0	216	0	219	Eutheria
chr7:93991084:93991379:+	SINE	Alu	AluSz	295	296	295	295	295	295	295	285	0	0	0	0	New.World.Monkey
chr7:93991487:93991610:-	LTR	ERVL	LTR16B2	123	123	122	123	123	123	123	124	0	121	128	133	Eutheria
chr7:93991615:93992112:-	LINE	L2	L2	497	497	502	497	502	501	501	501	0	505	0	0	Pig.Cow
chr7:93992182:93992481:-	LINE	L2	L2	299	299	299	299	299	300	300	298	0	297	0	0	Pig.Cow
chr7:93992914:93992982:-	LINE	L2	L2a	68	68	68	68	69	68	68	66	66	65	0	0	Pig.Cow
chr7:93992999:93993080:-	DNA	hAT-Charlie	MER33	81	81	81	86	86	86	86	84	0	86	0	0	Pig.Cow
chr7:93994051:93994450:+	LTR	ERV1	MER57B1	399	399	399	390	399	399	399	0	0	0	0	0	Old.World.Monkey
chr7:93994763:93995280:+	LTR	ERVL	LTR40a	517	517	517	516	513	499	499	518	0	0	0	0	New.World.Monkey
chr7:93996771:93997075:+	SINE	Alu	AluY	304	303	305	326	310	0	0	0	0	0	0	0	Apes
chr7:93998307:93998476:+	SINE	MIR	MIRb	169	169	169	169	169	0	0	169	164	426	0	0	Pig.Cow
chr7:93999868:93999957:-	LINE	L2	L2a	89	89	89	89	89	89	89	89	89	89	89	89	Eutheria
chr7:94000501:94000618:+	SINE	MIR	MIR3	117	117	117	117	117	117	117	115	0	115	0	0	Pig.Cow
chr7:94000668:94000767:+	SINE	MIR	MIR3	99	99	99	99	99	99	99	96	100	97	0	0	Pig.Cow
chr7:94000920:94001289:+	LTR	ERVL-MaLR	MLT1B	369	369	369	364	369	364	364	372	0	0	0	0	New.World.Monkey
chr7:94001289:94001555:+	DNA	hAT-Charlie	MER1B	266	266	266	615	266	266	266	268	0	0	0	0	New.World.Monkey
chr7:94001555:94001611:+	LTR	ERVL-MaLR	MLT1B	56	56	56	56	56	56	56	56	0	0	0	56	Eutheria
chr7:94002150:94002267:-	DNA	hAT-Charlie	MER5A	117	117	117	117	117	117	117	117	124	116	0	0	Pig.Cow
chr7:94002555:94002794:-	LINE	L1	L1PB1	239	239	239	239	239	238	238	237	0	0	0	0	New.World.Monkey
chr7:94002794:94003058:+	LINE	L1	L1PB	264	264	264	264	264	292	264	269	0	0	0	0	New.World.Monkey
chr7:94003112:94003179:-	SINE	MIR	MIRc	67	67	67	67	67	66	66	67	68	68	70	0	Eutheria
chr7:94005558:94005868:-	SINE	Alu	AluJb	310	315	310	310	305	312	312	304	0	0	0	0	New.World.Monkey
chr7:94006009:94006067:-	DNA	hAT-Charlie	MER5A	58	58	58	58	58	58	58	58	0	0	58	57	Eutheria
chr7:94006067:94006355:+	SINE	Alu	AluSz6	288	288	288	305	297	297	297	301	0	0	0	0	New.World.Monkey
chr7:94006589:94007299:+	LINE	L2	L2c	710	710	710	709	710	710	710	723	0	1257	808	714	Eutheria
chr7:94007409:94007535:-	LINE	L2	L2c	126	126	126	126	126	126	126	120	0	127	0	0	Pig.Cow
chr7:94007583:94008102:+	LTR	ERVL-MaLR	MLT1H1	519	519	519	522	523	523	523	0	0	512	0	0	Pig.Cow
chr7:94008119:94008254:-	LINE	L2	L2c	135	135	135	135	135	135	135	0	130	132	0	0	Pig.Cow
chr7:94008416:94008478:+	SINE	MIR	MIRc	62	62	62	62	62	62	62	0	62	64	60	0	Eutheria
chr7:94008716:94008901:+	LINE	L2	L2c	185	185	185	184	185	185	185	0	0	0	0	0	Old.World.Monkey
chr7:94009193:94009431:+	SINE	Alu	AluSx1	238	238	0	293	281	0	271	0	0	0	0	0	Old.World.Monkey
chr7:94009448:94009542:+	SINE	Alu	AluSz6	94	94	0	95	94	94	94	0	0	0	0	0	Old.World.Monkey
chr7:94009850:94010178:+	LINE	L2	L2	328	328	328	328	328	328	328	315	0	319	0	0	Pig.Cow
chr7:94010285:94010505:+	LINE	L2	L2c	220	220	220	220	217	0	0	218	0	0	0	0	New.World.Monkey
chr7:94010794:94011142:+	LTR	ERVL-MaLR	MLT1A	348	348	338	358	411	385	387	371	0	0	0	0	New.World.Monkey
chr7:94011167:94011255:+	LINE	L2	L2c	88	88	88	88	88	88	88	88	0	0	0	0	New.World.Monkey
chr7:94011329:94011397:+	LINE	L2	L2c	68	68	68	68	72	72	72	0	0	72	0	0	Pig.Cow
chr7:94011433:94011704:+	LINE	L2	L2c	271	271	271	271	271	271	271	271	0	0	0	0	New.World.Monkey
chr7:94011859:94012063:+	LINE	L2	L2c	204	204	204	196	202	204	204	0	208	0	0	0	Pig.Cow
chr7:94012137:94012245:-	LINE	L2	L2b	108	108	108	108	108	108	108	103	108	0	0	0	Pig.Cow
chr7:94012258:94012460:-	DNA	hAT-Charlie	MER20	202	203	203	203	203	203	203	220	0	0	206	204	Eutheria
chr7:94012526:94012687:+	LINE	L2	L2c	161	161	161	161	161	161	161	160	0	0	0	0	New.World.Monkey
chr7:94013530:94013640:+	LINE	L2	L2c	110	110	110	105	110	110	110	110	0	0	106	0	Eutheria
chr7:94014024:94014278:-	SINE	Alu	AluJr	254	253	255	254	254	259	0	259	0	0	0	0	New.World.Monkey
chr7:94015384:94015670:+	LINE	L1	L1MA6	286	286	286	286	286	284	284	296	0	0	0	0	New.World.Monkey
chr7:94015767:94015887:+	LINE	L2	L2	120	120	120	120	115	115	115	119	0	118	117	117	Eutheria
chr7:94015888:94016074:-	DNA	hAT-Charlie	MER5A	186	186	186	187	187	187	191	200	0	0	185	184	Eutheria
chr7:94016074:94016123:+	SINE	MIR	MIRc	49	49	49	49	49	49	49	0	52	52	52	0	Eutheria
chr7:94016210:94016320:+	SINE	MIR	MIR3	110	110	110	110	110	110	110	109	105	105	0	0	Pig.Cow
chr7:94016320:94016406:-	LINE	L2	L2b	86	86	86	86	86	86	86	86	350	84	0	0	Pig.Cow
chr7:94016758:94016899:-	LINE	L2	L2a	141	141	141	141	141	141	141	0	0	141	0	0	Pig.Cow
chr7:94017014:94017162:+	SINE	MIR	MIRb	148	148	148	149	149	147	147	0	0	0	0	149	Eutheria
chr7:94017259:94017560:+	SINE	Alu	AluSz6	301	301	293	301	300	302	303	314	0	0	0	0	New.World.Monkey
chr7:94018504:94019927:+	LINE	L2	L2c	1423	1421	1424	0	1424	1415	1415	1399	0	0	0	0	New.World.Monkey
chr7:94019941:94020237:+	SINE	Alu	AluSx1	296	301	294	0	291	296	296	283	0	0	0	0	New.World.Monkey
chr7:94020360:94020671:+	SINE	Alu	AluJb	311	312	312	312	312	309	309	0	0	0	0	0	Old.World.Monkey
chr7:94025279:94025431:+	SINE	MIR	MIR3	152	152	152	152	152	152	152	152	154	156	0	159	Eutheria
chr7:94031357:94031477:-	SINE	MIR	MIR3	120	116	115	116	116	116	116	116	0	115	0	0	Pig.Cow
chr7:94031534:94031656:-	LINE	L2	L2a	122	122	122	122	122	122	122	122	123	118	122	0	Eutheria
chr7:94035302:94035442:-	SINE	MIR	MIR3	140	140	140	140	140	140	139	140	140	140	138	136	Eutheria
chr7:94036347:94036522:-	SINE	MIR	MIR3	175	175	175	177	175	176	176	173	167	172	0	0	Pig.Cow
chr7:94036538:94036619:-	LINE	CR1	L3b	81	80	81	81	81	81	81	81	81	0	114	0	Eutheria
chr7:94042790:94042834:+	LINE	L1	L1MA3	44	44	44	44	44	44	44	44	0	0	0	0	New.World.Monkey
chr7:94045496:94045594:-	SINE	MIR	MIR3	98	98	98	98	98	98	98	99	97	96	98	99	Eutheria
chr7:94046592:94046634:-	LINE	L2	L2c	42	42	42	42	42	42	42	42	41	42	0	0	Pig.Cow
chr7:94052894:94053206:-	SINE	Alu	AluSx	312	312	313	312	299	0	0	0	0	0	0	0	Apes
chr7:94053206:94053291:-	LINE	L1	L1M1	85	85	85	85	85	84	84	87	0	0	0	0	New.World.Monkey
chr7:94060645:94060784:+	SINE	MIR	MIRc	139	139	139	139	139	138	138	143	139	137	138	176	Eutheria
chr7:94061345:94061398:-	DNA	hAT-Charlie	MER5A	53	53	53	53	53	53	53	53	114	113	114	85	Eutheria
chr7:94063254:94063334:-	LINE	CR1	X7B_LINE	80	76	80	76	80	80	80	80	80	81	0	0	Pig.Cow
chr7:94063547:94063779:+	SINE	MIR	MIRc	232	232	232	232	0	0	0	0	0	0	0	0	Great.Apes
chr7:94063934:94064169:-	DNA	hAT-Charlie	Charlie7a	235	235	235	235	230	236	236	256	252	238	0	0	Pig.Cow
chr7:94064176:94064335:+	DNA	hAT-Charlie	Charlie4z	159	159	159	159	159	159	159	173	163	170	0	0	Pig.Cow
chr7:94064395:94064701:-	SINE	Alu	AluSq	306	295	304	295	0	293	295	0	0	0	0	0	Old.World.Monkey
chr7:94065745:94065879:+	LINE	CR1	L3	134	134	138	138	138	138	138	141	142	135	173	169	Eutheria
chr7:94065968:94066075:+	SINE	MIR	MIRb	107	107	107	107	107	107	107	107	0	113	0	0	Pig.Cow
chr7:94067549:94067628:-	DNA	hAT-Charlie	MER5B	79	79	79	79	79	79	79	79	80	80	0	80	Eutheria
chr7:94067745:94067866:+	DNA	hAT-Charlie	MER5A	121	121	121	121	121	121	121	121	119	123	0	0	Pig.Cow
chr7:94068138:94068418:+	LTR	ERVL	LTR82B	280	280	280	280	277	280	280	280	278	278	280	0	Eutheria
chr7:94068421:94068594:+	LTR	ERVL	LTR82B	173	173	173	173	172	173	173	174	169	174	0	0	Pig.Cow
chr7:94069071:94069146:+	LTR	ERVL-MaLR	MLT1N2	75	75	74	75	75	80	79	75	0	0	76	74	Eutheria
chr7:94069269:94069754:+	LTR	ERVL	LTR40a	485	485	483	483	485	486	486	484	588	489	545	493	Eutheria
chr7:94069895:94069967:+	LINE	L2	L2c	72	72	72	72	72	72	72	72	79	79	0	0	Pig.Cow
chr7:94069992:94070333:-	LTR	ERV1	MER61A	341	341	341	342	342	343	343	337	0	0	0	0	New.World.Monkey
chr7:94070592:94070768:-	SINE	Alu	FAM	176	176	175	176	176	176	176	177	0	0	0	0	New.World.Monkey
chr7:94071013:94071120:-	LTR	ERVL-MaLR	MLT1M	107	107	107	107	107	107	107	0	0	0	0	0	Old.World.Monkey
chr7:94071272:94071572:+	SINE	Alu	AluJb	300	300	297	297	295	302	302	0	0	0	0	0	Old.World.Monkey
chr7:94071825:94071947:+	LINE	L1	L1ME4a	122	122	123	122	122	122	122	0	0	0	137	135	Eutheria
chr7:94072556:94072689:+	LINE	L1	L1ME4a	133	133	133	133	133	133	133	136	0	135	133	132	Eutheria
chr7:94072734:94073101:+	DNA	TcMar?	MamRep137	367	367	367	367	368	370	370	364	0	760	620	596	Eutheria
chr7:94073243:94073398:+	LINE	L1	L1ME4a	155	155	155	155	149	153	153	153	162	155	160	160	Eutheria
chr7:94075034:94075278:+	LINE	L2	L2	244	244	244	244	236	244	244	241	241	239	282	0	Eutheria
chr7:94076221:94076268:-	DNA	TcMar-Mariner	MADE1	47	47	47	47	47	47	47	0	0	0	0	0	Old.World.Monkey
chr7:94076374:94076459:-	LINE	L1	L1MA10	85	85	85	87	87	89	89	235	0	0	0	0	New.World.Monkey
chr7:94076479:94076756:-	LINE	L1	L1ME4a	277	271	0	278	277	0	277	308	0	278	0	0	Pig.Cow
chr7:94077286:94077425:-	LINE	L1	L1ME4a	139	139	139	139	138	0	139	0	226	215	0	167	Eutheria
chr7:94077591:94077892:-	SINE	Alu	AluSx	301	301	311	301	325	346	361	300	0	0	0	0	New.World.Monkey
chr7:94079135:94079426:+	DNA	hAT-Charlie	Charlie21a	291	291	291	291	287	291	291	294	413	295	328	307	Eutheria
chr7:94079674:94079849:+	LTR	Gypsy?	LTR88b	175	175	175	175	176	177	177	170	0	0	0	0	New.World.Monkey
chr7:94079988:94080225:-	LINE	CR1	L3	237	237	237	237	237	237	237	0	0	0	457	0	Old.World.Monkey
chr7:94080468:94080720:-	SINE	MIR	MIR	252	252	252	252	252	252	252	255	0	0	253	255	Eutheria
chr7:94082285:94082551:+	SINE	Alu	AluJo	266	268	267	268	268	269	269	274	0	0	0	0	New.World.Monkey
chr7:94083230:94083610:+	LTR	ERVL-MaLR	MLT1K	380	380	381	390	390	0	0	390	0	392	0	0	Pig.Cow
chr7:94083812:94084349:-	LINE	L1	L1PA7	537	541	528	537	536	543	543	0	0	0	0	0	Old.World.Monkey
chr7:94084413:94084463:+	DNA	TcMar-Tc2	Kanga11a	50	50	50	50	50	50	50	50	0	0	0	0	New.World.Monkey
chr7:94084572:94085130:+	DNA	TcMar-Tc2	Kanga11a	558	558	558	554	554	567	567	0	562	570	0	0	Pig.Cow
chr7:94086271:94086453:+	LINE	L1	L1MEd	182	182	182	182	182	198	198	0	176	0	0	0	Pig.Cow
chr7:94086453:94086746:+	SINE	Alu	AluSz	293	293	291	293	293	298	298	0	0	0	0	0	Old.World.Monkey
chr7:94086775:94087184:+	LINE	L1	L1MEd	409	407	407	408	403	402	402	0	0	0	0	0	Old.World.Monkey
chr7:94087449:94088242:+	DNA	TcMar-Tigger	Tigger3b	793	792	795	794	795	0	0	0	0	0	0	0	Apes
chr7:94088275:94088587:+	DNA	TcMar-Tigger	Tigger3b	312	311	1721	311	311	0	0	0	0	0	0	0	Apes
chr7:94088592:94088797:+	SINE	Alu	AluSx	205	205	205	204	205	0	0	0	0	0	0	0	Apes
chr7:94088797:94088951:+	LINE	L1	L1MC4	154	155	154	156	153	0	0	0	0	0	0	0	Apes
chr7:94088951:94089158:-	LINE	L1	L1PREC2	207	207	207	211	212	0	0	0	0	0	0	0	Apes
chr7:94089158:94089506:+	LINE	L1	L1MC4	348	348	348	347	347	0	0	0	0	0	0	0	Apes
chr7:94089549:94090388:+	LINE	L1	L1MC4	839	839	852	839	839	0	0	0	0	0	0	0	Apes
chr7:94090406:94090687:-	SINE	Alu	AluJr	281	281	281	281	281	0	0	0	0	0	0	0	Apes
chr7:94090687:94090745:+	LINE	L1	L1MC4	58	58	58	58	59	0	0	0	0	0	0	0	Apes
chr7:94090755:94091008:+	LINE	L1	L1MEd	253	252	253	253	253	0	0	0	0	0	0	0	Apes
chr7:94091348:94091419:-	LTR	ERV1	LTR37B	71	69	71	71	71	0	0	0	0	0	0	0	Apes
chr7:94091469:94091577:+	SINE	Alu	AluJb	108	108	108	108	108	0	0	0	0	0	0	0	Apes
chr7:94091675:94091761:+	LTR	ERV1	LTR37B	86	86	86	86	87	0	0	0	0	0	0	0	Apes
chr7:94091766:94091829:-	DNA	hAT-Charlie	MER58C	63	63	63	63	63	0	0	63	0	0	0	0	New.World.Monkey
chr7:94091937:94092298:+	LTR	ERV1	LTR37B	361	361	359	559	666	0	0	359	0	0	0	0	New.World.Monkey
chr7:94092343:94092549:-	LTR	ERV1	LTR37B	206	206	206	206	206	0	0	0	0	0	0	0	Apes
chr7:94092550:94092847:-	SINE	Alu	AluY	297	304	1721	300	296	0	0	0	0	0	0	0	Apes
chr7:94092905:94093144:+	LINE	L1	L1MEd	239	239	0	239	237	0	0	230	0	0	0	0	New.World.Monkey
chr7:94093199:94093392:-	DNA	hAT-Charlie	MER5A	193	193	193	193	193	0	0	199	200	0	0	0	Pig.Cow
chr7:94093875:94094136:-	LINE	L1	L1PA15	261	261	262	274	274	0	0	0	0	0	0	0	Apes
chr7:94094136:94094452:+	LINE	L1	L1PA15	316	316	315	317	316	0	0	0	0	0	0	0	Apes
chr7:94094721:94095013:+	SINE	Alu	AluY	292	292	292	286	297	0	0	0	0	0	0	0	Apes
chr7:94095127:94095308:+	LINE	L1	L1MEd	181	196	196	0	196	0	0	0	203	0	0	0	Pig.Cow
chr7:94095431:94095781:+	DNA	TcMar-Tigger	MER46C	350	349	349	352	350	0	0	0	0	0	417	412	Eutheria
chr7:94097135:94097446:-	LTR	ERV1	LTR37A	311	307	311	311	309	0	305	314	511	0	0	0	Pig.Cow
chr7:94097809:94098097:-	SINE	Alu	AluSz	288	288	288	288	288	288	288	296	0	0	0	0	New.World.Monkey
chr7:94098775:94099009:+	LINE	L1	L1MEg	234	234	234	234	234	234	234	234	234	231	0	0	Pig.Cow
chr7:94099155:94099630:+	LINE	L1	L1MEg	475	475	475	475	475	461	461	460	0	0	0	0	New.World.Monkey
chr7:94099630:94099757:+	SINE	Alu	AluJo	127	127	127	127	127	127	127	127	0	0	0	0	New.World.Monkey
chr7:94099762:94099920:+	LINE	L1	L1MEg	158	158	158	158	153	158	158	158	0	159	0	0	Pig.Cow
chr7:94099923:94100429:+	LINE	L1	L1ME1	506	506	506	506	508	504	504	0	0	0	0	0	Old.World.Monkey
chr7:94100447:94101787:+	LINE	L1	L1MEf	1340	1344	1346	1342	1348	1357	1361	0	0	0	0	0	Old.World.Monkey
chr7:94101835:94101995:+	LINE	L1	L1MEf	160	160	160	160	0	159	159	159	0	0	0	0	New.World.Monkey
chr7:94102404:94102552:+	SINE	MIR	MIRb	148	148	148	148	148	146	148	146	0	0	0	147	Eutheria
chr7:94102586:94102677:+	DNA	TcMar-Tigger	Tigger14a	91	91	91	91	91	91	91	0	0	0	0	0	Old.World.Monkey
chr7:94102803:94103112:-	DNA	TcMar-Tigger	MER46C	309	309	309	309	309	308	308	308	0	0	0	0	New.World.Monkey
chr7:94103117:94103354:-	SINE	MIR	MIR	237	237	237	237	233	238	238	230	234	240	0	0	Pig.Cow
chr7:94105037:94105251:-	SINE	MIR	MIRb	214	214	214	214	213	214	214	209	0	222	0	0	Pig.Cow
chr7:94106346:94106524:+	Unknown	Unknown	MamRep605	178	178	178	178	178	178	178	179	181	0	0	0	Pig.Cow
chr7:94106545:94106844:+	Unknown	Unknown	MamRep605	299	299	299	787	299	299	299	299	292	303	0	0	Pig.Cow
chr7:94107602:94107742:-	SINE	MIR	MIRb	140	140	137	140	140	137	137	0	0	0	0	0	Old.World.Monkey
chr7:94108217:94108238:-	SINE	Alu	FRAM	21	21	0	0	0	0	22	0	0	0	21	0	Old.World.Monkey
chr7:94108422:94108566:-	SINE	Alu	FRAM	144	144	144	144	144	144	144	0	0	0	0	0	Old.World.Monkey
chr7:94108679:94109207:-	LINE	L1	L1PA4	528	528	528	528	0	0	0	0	0	0	0	0	Great.Apes
chr7:94109665:94109901:-	SINE	Alu	AluJb	236	236	230	236	0	0	0	0	0	0	0	0	Great.Apes
chr7:94109933:94110060:+	LTR	ERVL-MaLR	MLT1N2	127	127	127	127	127	127	127	0	123	0	0	0	Pig.Cow
chr7:94110467:94110599:-	SINE	MIR	MIRc	132	132	132	132	132	132	132	130	0	0	0	0	New.World.Monkey
chr7:94111972:94112281:-	SINE	Alu	AluSz6	309	311	343	310	328	298	371	304	0	0	0	0	New.World.Monkey
chr7:94112476:94112652:-	LTR	ERV1	LTR78B	176	176	176	176	174	175	175	179	178	175	0	0	Pig.Cow
chr7:94112652:94112943:-	SINE	Alu	AluJb	291	290	297	290	290	285	285	0	0	0	0	0	Old.World.Monkey
chr7:94112943:94112961:-	LTR	ERV1	LTR78B	18	18	18	18	18	18	18	18	0	0	0	0	New.World.Monkey
chr7:94113105:94113194:-	LTR	ERV1	LTR78B	89	89	89	89	89	89	89	89	88	90	0	93	Eutheria
chr7:94114125:94114188:+	DNA	hAT?	MamRep1879	63	63	63	63	63	63	63	0	64	65	0	0	Pig.Cow
chr7:94114426:94114489:+	LINE	L1	L1P4	63	63	63	63	64	63	63	63	0	0	0	0	New.World.Monkey
chr7:94114652:94114804:-	LINE	L1	L1PB4	152	153	152	151	152	152	152	0	0	0	0	0	Old.World.Monkey
chr7:94115019:94115323:-	SINE	Alu	AluSx	304	296	0	303	310	309	305	303	0	0	0	0	New.World.Monkey
chr7:94116340:94116884:-	LINE	L1	L1MA3	544	544	544	541	613	540	540	538	0	0	0	0	New.World.Monkey
chr7:94116884:94117200:-	SINE	Alu	AluSq2	316	302	303	322	0	322	322	315	0	0	0	0	New.World.Monkey
chr7:94117200:94117623:-	LINE	L1	L1MA3	423	412	423	424	430	410	410	424	0	0	0	0	New.World.Monkey
chr7:94117623:94117930:-	SINE	Alu	AluY	307	307	307	308	306	0	0	0	0	0	0	0	Apes
chr7:94117930:94118972:-	LINE	L1	L1MA3	1042	1039	1042	1025	1043	1034	1033	0	0	0	0	0	Old.World.Monkey
chr7:94118972:94119274:-	SINE	Alu	AluSx	302	306	295	306	332	0	0	0	0	0	0	0	Apes
chr7:94119277:94119411:-	SINE	Alu	AluSx	134	134	134	134	134	133	133	0	0	0	0	0	Old.World.Monkey
chr7:94119411:94119552:-	LINE	L1	L1MA3	141	141	141	141	141	139	139	135	0	0	0	0	New.World.Monkey
chr7:94119880:94120286:+	LTR	ERV1	LTR37A	406	407	406	407	407	0	0	0	414	415	0	0	Pig.Cow
chr7:94120399:94120532:+	LINE	L1	L1PB1	133	133	133	133	133	133	133	129	0	0	0	0	New.World.Monkey
chr7:94120551:94120627:-	SINE	Alu	AluSc	76	76	76	76	0	75	75	0	0	0	0	0	Old.World.Monkey
chr7:94120627:94121270:+	LINE	L1	L1PB1	643	634	636	640	635	657	657	654	0	0	0	0	New.World.Monkey
chr7:94121494:94121825:+	SINE	Alu	AluSq2	331	325	0	329	0	0	0	0	0	0	0	0	Great.Apes
chr7:94122538:94122631:-	LTR	ERVL-MaLR	MLT1E1A	93	109	109	93	93	93	93	0	0	0	0	0	Old.World.Monkey
chr7:94122621:94122868:-	LTR	ERV1	MER110	247	247	247	247	0	239	239	0	0	0	0	0	Old.World.Monkey
chr7:94122882:94123064:-	SINE	Alu	AluSx	182	0	0	176	0	0	177	0	0	0	0	0	Old.World.Monkey
chr7:94123064:94123390:-	SINE	Alu	AluSq2	326	321	326	331	0	0	310	0	0	0	0	0	Old.World.Monkey
chr7:94123390:94123526:-	SINE	Alu	AluSx	136	136	136	136	136	136	136	136	0	0	0	0	New.World.Monkey
chr7:94123629:94123717:-	LTR	ERV1	MER110	88	88	88	88	88	112	112	88	89	86	86	0	Eutheria
chr7:94124148:94124202:-	LINE	L2	L2	54	54	54	54	54	54	54	0	54	0	0	0	Pig.Cow
chr7:94124503:94124590:+	SINE	Alu	AluJb	87	87	87	0	86	87	87	87	0	0	0	0	New.World.Monkey
chr7:94124611:94124710:+	snRNA	snRNA	U6	99	99	99	99	97	99	99	99	0	0	0	0	New.World.Monkey
chr7:94125397:94125721:-	LINE	L1	L1PA7	324	324	325	322	324	322	321	0	0	0	0	0	Old.World.Monkey
chr7:94125895:94126190:+	SINE	Alu	AluSq2	295	295	295	295	295	294	295	295	0	0	0	0	New.World.Monkey
chr7:94126287:94127005:-	LTR	ERV1	LTR1B	718	718	718	724	723	720	720	728	0	0	0	0	New.World.Monkey
chr7:94127147:94127212:+	LTR	ERV1	LTR23-int	65	65	65	65	65	65	65	68	0	63	65	64	Eutheria
chr7:94127530:94127697:+	LTR	ERV1	LTR37B	167	171	169	166	165	182	185	166	0	406	0	186	Eutheria
chr7:94127820:94128043:-	SINE	MIR	MIRb	223	223	223	234	222	224	224	232	237	233	226	226	Eutheria
chr7:94128334:94128391:-	SINE	MIR	MIRc	57	57	57	57	57	57	57	58	57	57	56	56	Eutheria
chr7:94129106:94129328:+	LINE	L2	L2	222	223	222	224	0	224	224	224	0	0	0	235	Eutheria
chr7:94129896:94131828:+	LINE	L1	L1PA17	1932	1928	1967	1929	1951	1941	1946	0	0	0	0	0	Old.World.Monkey
chr7:94132034:94132328:+	SINE	Alu	AluJo	294	297	296	306	298	310	313	296	0	0	0	0	New.World.Monkey
chr7:94132352:94132690:-	DNA	hAT-Charlie	MER1B	338	338	338	337	338	336	336	0	0	0	0	0	Old.World.Monkey
chr7:94132697:94133076:-	LTR	ERV1	LTR37A	379	424	424	423	420	422	423	0	398	404	0	0	Pig.Cow
chr7:94133579:94133907:-	LINE	L2	L2	328	328	328	329	325	323	323	0	0	317	0	0	Pig.Cow
chr7:94133917:94134051:-	DNA	hAT-Charlie	Charlie7	134	134	134	134	140	138	138	0	0	132	0	135	Eutheria
chr7:94134095:94134255:-	DNA	hAT-Charlie	Charlie7	160	160	160	160	156	159	159	0	0	186	0	178	Eutheria
chr7:94134349:94134654:-	SINE	Alu	AluJb	305	305	305	304	0	0	495	0	0	0	0	0	Old.World.Monkey
chr7:94134670:94134973:-	SINE	Alu	AluSz	303	294	303	299	0	0	0	0	0	0	0	0	Great.Apes
chr7:94134991:94135190:-	LINE	L2	L2	199	199	196	199	0	199	199	199	0	0	0	0	New.World.Monkey
chr7:94135843:94136146:+	SINE	Alu	AluSx	303	303	1121	303	300	303	303	294	0	0	0	0	New.World.Monkey
chr7:94136272:94136464:-	LINE	L2	L2	192	192	192	191	189	191	191	191	0	0	0	0	New.World.Monkey
chr7:94136858:94137279:-	LINE	L2	L2	421	423	422	421	417	421	421	426	0	0	0	0	New.World.Monkey
chr7:94137295:94137444:+	DNA	hAT-Charlie	Charlie19a	149	149	149	149	149	149	149	152	148	150	147	149	Eutheria
chr7:94137683:94137756:+	DNA	hAT-Charlie	Charlie19a	73	73	73	73	73	73	73	72	76	76	77	79	Eutheria
chr7:94137757:94137811:+	SINE	MIR	MIR3	54	54	54	54	54	54	54	54	0	0	52	52	Eutheria
chr7:94138126:94138416:+	SINE	Alu	AluSx1	290	290	290	290	290	287	287	290	0	0	0	0	New.World.Monkey
chr7:94141468:94141680:-	DNA	hAT-Charlie	MER30	212	212	212	207	211	211	211	214	0	0	0	0	New.World.Monkey
chr7:94141892:94141998:-	SINE	MIR	MIR	106	106	106	106	106	106	106	106	106	115	0	0	Pig.Cow
chr7:94142011:94142151:+	DNA	TcMar-Tc2	MER104	140	140	140	140	140	140	140	139	136	0	0	0	Pig.Cow
chr7:94142151:94142246:-	SINE	MIR	MIR	95	95	95	95	99	99	99	99	102	100	106	106	Eutheria
chr7:94142366:94142594:+	SINE	Alu	AluSx1	228	228	227	229	226	239	239	276	0	0	0	0	New.World.Monkey
chr7:94142944:94143092:+	LINE	L2	L2c	148	148	148	148	148	148	148	147	0	0	0	0	New.World.Monkey
chr7:94144425:94144528:+	LTR	ERVL	LTR50	103	101	103	103	103	102	102	0	125	124	0	0	Pig.Cow
chr7:94146056:94146131:-	DNA	hAT-Blackjack	MER81	75	76	75	75	76	75	75	72	392	82	0	0	Pig.Cow
chr7:94146213:94146515:-	SINE	Alu	AluSz	302	303	299	0	302	0	304	294	0	0	0	0	New.World.Monkey
chr7:94147229:94147331:+	SINE	MIR	MIRb	102	102	102	102	102	103	103	97	0	0	0	0	New.World.Monkey
chr7:94148020:94148344:-	LINE	L1	L1ME4a	324	324	323	320	324	0	322	316	0	25268	0	372	Eutheria
chr7:94148991:94149118:-	SINE	Alu	FLAM_C	127	127	127	127	127	132	132	123	0	0	0	0	New.World.Monkey
chr7:94149767:94149908:-	DNA	hAT-Charlie	MER103C	141	141	141	141	141	141	141	164	140	140	0	0	Pig.Cow
chr7:94149987:94150118:+	SINE	Alu	AluSc	131	131	131	131	131	129	129	131	0	0	0	0	New.World.Monkey
chr7:94150121:94150420:+	SINE	Alu	AluSc8	299	298	297	298	304	303	304	0	0	0	0	0	Old.World.Monkey
chr7:94150420:94150905:+	LINE	L1	L1MEe	485	480	477	481	477	478	478	0	0	0	0	0	Old.World.Monkey
chr7:94151089:94151116:+	LINE	L1	L1MEe	27	27	27	27	30	27	27	0	26	0	0	0	Pig.Cow
chr7:94151116:94151406:+	SINE	Alu	AluY	290	290	290	294	290	295	286	0	0	0	0	0	Old.World.Monkey
chr7:94151406:94151964:+	LINE	L1	L1MEe	558	554	556	542	558	560	569	0	0	0	0	0	Old.World.Monkey
chr7:94151964:94152272:-	SINE	Alu	AluY	308	308	310	314	307	0	0	0	0	0	0	0	Apes
chr7:94152272:94152340:+	LINE	L1	L1MEe	68	68	68	68	68	69	69	65	0	0	0	0	New.World.Monkey
chr7:94152372:94154013:+	LINE	L1	L1MEe	1641	1641	1607	1990	1611	1616	1615	1606	0	0	0	0	New.World.Monkey
chr7:94154125:94154558:+	LINE	L1	L1MC4	433	432	430	432	427	0	429	0	0	0	0	0	Old.World.Monkey
chr7:94154572:94154864:+	LINE	L1	L1ME3F	292	292	292	292	290	0	321	285	0	0	0	0	New.World.Monkey
chr7:94155445:94155765:-	LTR	ERVL-MaLR	MLT1J2	320	320	320	320	320	320	320	0	0	0	0	0	Old.World.Monkey
chr7:94155818:94156119:+	SINE	Alu	AluJb	301	301	301	298	302	303	302	0	0	0	0	0	Old.World.Monkey
chr7:94156785:94157396:-	LINE	L2	L2b	611	611	611	794	683	605	605	610	0	880	0	0	Pig.Cow
chr7:94157738:94157996:-	DNA	TcMar	MamRep1161	258	254	257	257	254	260	260	257	377	4124	0	0	Pig.Cow
chr7:94158029:94158445:-	DNA	TcMar	MamRep1161	416	416	419	412	422	418	418	421	418	0	0	0	Pig.Cow
chr7:94158936:94159202:-	LINE	L2	L2b	266	266	266	266	259	268	268	268	267	0	0	0	Pig.Cow
chr7:94159285:94159643:-	LINE	L2	L2c	358	358	358	359	346	353	353	0	0	0	0	0	Old.World.Monkey
chr7:94159801:94159846:-	LINE	L1	L1MC4	45	45	45	45	45	45	45	0	0	0	44	0	Old.World.Monkey
chr7:94159947:94160822:-	LINE	L2	L2c	875	875	871	0	862	856	856	874	889	0	0	0	Pig.Cow
chr7:94161154:94161349:+	SINE	MIR	MIRc	195	195	195	195	195	201	201	187	0	191	0	0	Pig.Cow
chr7:94161428:94161974:-	DNA	TcMar-Tigger	MER44B	546	547	550	552	540	547	547	539	0	0	0	0	New.World.Monkey
chr7:94163471:94163684:-	SINE	Alu	AluSx3	213	210	206	209	206	207	207	0	0	0	0	0	Old.World.Monkey
chr7:94165272:94165572:+	SINE	Alu	AluSz	300	300	325	300	334	296	296	302	0	0	0	0	New.World.Monkey
chr7:94165742:94165893:-	DNA	hAT-Charlie	Charlie4z	151	151	151	151	151	151	151	0	152	155	0	0	Pig.Cow
chr7:94166402:94166538:+	DNA	hAT-Charlie	MER112	136	135	138	133	131	0	0	0	0	0	0	0	Apes
chr7:94166537:94166599:+	DNA	hAT-Charlie	MER112	62	62	62	62	62	61	61	62	72	64	60	0	Eutheria
chr7:94167379:94167532:+	LINE	CR1	L3b	153	153	153	153	153	152	152	0	151	150	0	0	Pig.Cow
chr7:94168698:94169008:+	SINE	Alu	AluSx	310	308	311	304	307	305	305	297	0	0	0	0	New.World.Monkey
chr7:94171060:94171231:+	LINE	L1	L1MC4	171	177	177	177	181	177	177	1960	288	283	0	0	Pig.Cow
chr7:94171449:94171583:+	LINE	CR1	L3	134	0	134	134	134	134	134	135	135	138	0	0	Pig.Cow
chr7:94171601:94171902:+	DNA	hAT-Charlie	MER33	301	301	301	301	298	305	305	300	0	0	0	0	New.World.Monkey
chr7:94171902:94172133:+	LINE	CR1	L3	231	231	231	231	230	230	230	230	229	232	0	0	Pig.Cow
chr7:94172328:94172437:-	LINE	L2	L2b	109	109	109	109	109	109	109	110	108	0	0	0	Pig.Cow
chr7:94172651:94172683:+	DNA	TcMar-Tc2	Kanga2_a	32	32	32	32	32	0	32	0	0	0	0	0	Old.World.Monkey
chr7:94172683:94172978:+	SINE	Alu	AluSx1	295	296	293	296	294	0	285	0	0	0	0	0	Old.World.Monkey
chr7:94172978:94173295:+	DNA	TcMar-Tc2	Kanga2_a	317	317	317	317	318	317	317	312	0	316	0	0	Pig.Cow
chr7:94173350:94173578:-	SINE	MIR	MIRb	228	228	228	232	228	228	228	226	227	0	0	0	Pig.Cow
chr7:94174162:94174375:-	SINE	MIR	MIRb	213	213	213	213	209	212	212	210	513	206	0	0	Pig.Cow
chr7:94175363:94175458:+	DNA	hAT-Charlie	Charlie15a	95	95	95	95	98	99	99	121	0	100	0	0	Pig.Cow
chr7:94175465:94175602:-	SINE	MIR	MIRb	137	137	137	135	137	220	136	0	137	0	0	0	Pig.Cow
chr7:94176742:94176795:-	LINE	L2	L2c	53	53	53	53	53	53	53	51	53	53	52	52	Eutheria
chr7:94179235:94179358:-	LINE	L2	L2c	123	123	123	123	123	439	440	123	0	0	0	0	New.World.Monkey
chr7:94179782:94180138:-	LTR	ERVL-MaLR	MLT1A0	356	355	356	355	356	356	356	356	0	0	0	0	New.World.Monkey
chr7:94180914:94181125:+	LINE	L1	L1M5	211	211	209	211	211	211	211	214	0	0	0	0	New.World.Monkey
chr7:94181134:94181232:-	LINE	L1	L1MA4	98	98	97	98	94	94	94	95	0	0	0	0	New.World.Monkey
chr7:94181779:94181976:+	SINE	MIR	MIRb	197	197	197	197	197	217	217	197	0	0	0	0	New.World.Monkey
chr7:94181976:94182270:+	SINE	Alu	AluSx1	294	302	302	293	293	294	294	0	0	0	0	0	Old.World.Monkey
chr7:94182275:94182357:-	LINE	L2	L2a	82	82	82	82	82	82	82	0	0	0	0	0	Old.World.Monkey
chr7:94182440:94182515:-	DNA	hAT-Charlie	MER113A	75	75	75	75	0	75	75	75	0	0	76	76	Eutheria
chr7:94182520:94182711:-	SINE	MIR	MIRb	191	191	191	191	191	191	191	191	0	0	0	0	New.World.Monkey
chr7:94183013:94183130:+	LINE	L1	L1PA5	117	0	129	115	0	117	117	0	0	0	0	0	Old.World.Monkey
chr7:94187494:94188123:+	DNA	hAT-Charlie	Charlie8	629	617	629	614	615	612	612	1280	0	0	0	0	New.World.Monkey
chr7:94188123:94188411:-	SINE	Alu	AluSx1	288	288	308	287	292	286	286	287	0	0	0	0	New.World.Monkey
chr7:94188411:94188590:+	DNA	hAT-Charlie	Charlie8	179	179	179	179	179	179	179	0	0	0	0	0	Old.World.Monkey
chr7:94188827:94189136:-	SINE	Alu	AluSx	309	314	309	309	314	309	309	0	0	0	0	0	Old.World.Monkey
chr7:94189169:94189315:+	DNA	hAT-Charlie	Charlie8	146	146	146	146	146	144	144	150	0	0	0	0	New.World.Monkey
chr7:94189826:94190187:+	LINE	L1	L1M5	361	364	364	365	367	368	368	363	0	0	0	0	New.World.Monkey
chr7:94190351:94190567:+	SINE	Alu	AluSq2	216	216	215	216	216	272	217	219	0	0	0	0	New.World.Monkey
chr7:94190613:94191356:+	LINE	RTE	L4	743	744	746	749	749	750	750	0	756	770	0	0	Pig.Cow
chr7:94192997:94194562:-	LTR	ERVL	ERV3-16A3_I-int	1565	1567	1567	1611	1558	1562	1562	0	0	0	0	0	Old.World.Monkey
chr7:94194564:94195100:-	LTR	ERVL	ERV3-16A3_I-int	536	536	536	536	536	537	537	539	0	0	0	0	New.World.Monkey
chr7:94195102:94195453:-	LTR	ERVL	LTR16B1	351	351	350	351	351	351	351	354	0	0	0	442	Eutheria
chr7:94195833:94196362:+	LINE	RTE	L4	529	529	528	527	530	635	527	528	0	0	0	0	New.World.Monkey
chr7:94197255:94197952:+	LINE	L1	L1MC4a	697	697	694	698	692	697	698	0	0	0	0	0	Old.World.Monkey
chr7:94197952:94198301:+	LTR	ERVL-MaLR	MLT1A0	349	349	349	356	353	353	353	351	0	0	0	0	New.World.Monkey
chr7:94198301:94198760:+	LINE	L1	L1MC4a	459	457	468	463	463	449	449	471	0	0	0	0	New.World.Monkey
chr7:94198769:94198785:-	LINE	L1	L1M4c	16	16	16	16	16	18	18	18	0	0	0	0	New.World.Monkey
chr7:94198785:94199054:-	SINE	Alu	AluJr	269	269	268	269	273	269	269	278	0	0	0	0	New.World.Monkey
chr7:94199054:94199124:-	LINE	L1	L1M4c	70	70	71	71	70	70	70	0	0	0	0	0	Old.World.Monkey
chr7:94199124:94199424:-	SINE	Alu	AluY	300	299	301	296	299	300	300	0	0	0	0	0	Old.World.Monkey
chr7:94199424:94199824:-	LINE	L1	L1M4c	400	399	400	400	399	409	409	0	0	0	0	0	Old.World.Monkey
chr7:94199824:94200105:-	SINE	Alu	AluSx	281	281	281	281	282	283	283	0	0	0	0	0	Old.World.Monkey
chr7:94200105:94200352:-	LINE	L1	L1M4c	247	247	247	245	247	242	242	0	0	0	0	0	Old.World.Monkey
chr7:94200352:94200654:-	SINE	Alu	AluJo	302	307	303	301	308	303	302	0	0	0	0	0	Old.World.Monkey
chr7:94200654:94200720:-	LINE	L1	L1M4c	66	66	64	66	65	66	66	0	0	0	0	0	Old.World.Monkey
chr7:94200745:94201414:+	LTR	ERVL-MaLR	MLT1F-int	669	671	666	662	655	670	670	0	0	0	0	0	Old.World.Monkey
chr7:94201414:94201494:-	LINE	L1	L1PA10	80	80	80	80	80	80	80	0	0	0	0	0	Old.World.Monkey
chr7:94201501:94201546:-	SINE	Alu	AluYc	45	45	45	45	45	45	45	0	0	0	0	0	Old.World.Monkey
chr7:94201514:94201550:-	SINE	Alu	AluSx	36	36	36	36	36	36	36	0	0	0	0	0	Old.World.Monkey
chr7:94201550:94201718:-	LINE	L1	L1M4	168	168	168	0	168	168	168	0	0	0	0	0	Old.World.Monkey
chr7:94201701:94201775:-	LINE	L1	L1PREC2	74	74	74	77	74	74	74	0	0	0	0	0	Old.World.Monkey
chr7:94201775:94204001:-	LINE	L1	L1PREC2	2226	2224	2239	2224	2237	2242	2228	0	0	0	0	0	Old.World.Monkey
chr7:94204001:94204303:+	SINE	Alu	AluY	302	302	0	303	0	0	316	0	0	0	0	0	Old.World.Monkey
chr7:94204303:94204951:-	LINE	L1	L1PREC2	648	648	0	649	0	0	670	0	0	0	0	0	Old.World.Monkey
chr7:94204947:94205584:-	LINE	L1	L1M4	637	643	0	638	638	0	632	0	0	0	0	0	Old.World.Monkey
chr7:94205590:94206242:+	LTR	ERVL	MER77	652	652	0	652	645	0	0	0	0	0	0	0	Apes
chr7:94206243:94207519:-	LINE	L1	L1M4	1276	1274	0	1272	1251	0	0	0	0	0	0	0	Apes
chr7:94207532:94207733:+	LINE	L2	L2b	201	201	0	197	201	201	201	0	0	0	0	0	Old.World.Monkey
chr7:94208128:94208488:+	LINE	L2	L2b	360	360	361	360	363	360	360	0	0	0	0	0	Old.World.Monkey
chr7:94208677:94208874:-	DNA	hAT-Charlie	Charlie25	197	194	197	197	194	197	197	0	0	0	0	0	Old.World.Monkey
chr7:94208886:94208977:+	LTR	LTR	MamRep1527	91	91	91	91	91	95	95	0	0	0	0	0	Old.World.Monkey
chr7:94209024:94209754:+	LINE	L2	L2c	730	734	730	737	731	728	728	0	0	0	0	0	Old.World.Monkey
chr7:94210224:94210505:-	Unknown	Unknown	MamRep605	281	281	283	276	283	283	283	282	0	0	0	0	New.World.Monkey
chr7:94210511:94210616:-	LINE	L1	L1M5	105	105	105	105	105	105	105	104	0	0	0	0	New.World.Monkey
chr7:94210681:94211456:-	LINE	L1	L1PA11	775	774	779	776	769	0	780	767	0	0	0	0	New.World.Monkey
chr7:94211456:94211734:-	SINE	Alu	AluSx1	278	278	278	0	278	0	278	0	0	0	0	0	Old.World.Monkey
chr7:94211734:94211942:-	LINE	L1	L1PA11	208	207	209	215	201	214	214	205	0	0	0	0	New.World.Monkey
chr7:94211956:94212232:+	LINE	L2	L2c	276	276	276	276	287	281	281	278	0	295	0	0	Pig.Cow
chr7:94213069:94213166:+	LTR	ERVL	ERVL-E-int	97	97	97	97	102	95	95	98	0	99	0	0	Pig.Cow
chr7:94213190:94213571:+	LTR	ERVL	ERVL-E-int	381	381	382	380	384	381	381	383	0	0	0	0	New.World.Monkey
chr7:94213929:94214321:+	LTR	ERVL	ERVL-E-int	392	409	408	409	407	414	413	409	0	0	0	0	New.World.Monkey
chr7:94215801:94216113:-	SINE	Alu	AluSx	312	312	312	315	306	305	309	0	0	0	0	0	Old.World.Monkey
chr7:94218175:94218218:-	SINE	MIR	MIR3	43	43	43	43	43	44	44	43	41	53	43	53	Eutheria
chr7:94218282:94218423:-	SINE	MIR	MIR	141	141	141	141	141	140	140	156	150	146	149	146	Eutheria
chr7:94218507:94218803:+	LINE	L2	L2	296	296	296	718	296	284	284	305	290	0	0	0	Pig.Cow
chr7:94218803:94219283:+	DNA	hAT-Charlie	MER1A	480	480	481	480	463	481	481	0	0	0	0	0	Old.World.Monkey
chr7:94219283:94219391:+	LINE	L2	L2	108	108	108	0	108	107	107	108	106	106	0	0	Pig.Cow
chr7:94219967:94220137:-	DNA	hAT-Charlie	Charlie15a	170	170	170	170	170	170	170	170	173	174	0	0	Pig.Cow
chr7:94223721:94224091:+	LINE	L1	L1MD3	370	370	370	370	370	368	368	370	840	533	0	0	Pig.Cow
chr7:94225067:94225370:-	DNA	TcMar-Tigger	Tigger14a	303	303	303	303	303	303	303	308	303	303	303	0	Eutheria
chr7:94227038:94227339:+	SINE	Alu	AluSq2	301	302	305	303	306	0	318	0	0	0	0	0	Old.World.Monkey
chr7:94230672:94231274:+	LINE	RTE	L4	602	602	589	585	581	0	0	590	0	0	0	0	New.World.Monkey
chr7:94232938:94232988:-	LINE	L2	L2a	50	50	50	50	50	50	50	0	49	49	50	50	Eutheria
chr7:94233637:94233722:+	LINE	L1	L1MB8	85	85	85	85	85	85	85	0	0	86	89	0	Eutheria
chr7:94233746:94233996:+	LINE	L1	L1MB8	250	250	250	250	250	249	249	0	0	251	0	239	Eutheria
chr7:94233996:94234095:+	LINE	L1	L1MC1	99	99	98	99	98	0	0	0	0	0	0	0	Apes
chr7:94234171:94234216:+	LINE	L1	L1MC	45	45	0	45	0	0	0	0	0	0	0	0	Great.Apes
chr7:94234216:94234585:+	LINE	L1	L1MC1	369	369	0	369	0	385	383	0	0	0	0	0	Old.World.Monkey
chr7:94234564:94235132:+	LINE	L1	L1MC1	568	566	0	574	0	556	556	0	0	0	0	0	Old.World.Monkey
chr7:94235132:94235440:-	SINE	Alu	AluSx1	308	303	0	319	0	310	310	0	0	0	0	0	Old.World.Monkey
chr7:94235440:94237373:+	LINE	L1	L1MC1	1933	1935	1932	1939	0	1931	1946	0	0	0	0	0	Old.World.Monkey
chr7:94237373:94237633:+	SINE	Alu	AluSx	260	260	284	257	260	255	255	0	0	0	0	0	Old.World.Monkey
chr7:94237633:94238556:+	LINE	L1	L1MC1	923	923	923	919	914	907	905	0	0	0	0	0	Old.World.Monkey
chr7:94238556:94238863:+	SINE	Alu	AluSz6	307	307	307	307	307	307	306	309	0	0	0	0	New.World.Monkey
chr7:94238863:94239820:+	LINE	L1	L1MC1	957	958	958	958	954	959	959	957	0	0	0	0	New.World.Monkey
chr7:94239829:94240791:+	LINE	L1	L1MB8	962	962	962	959	955	974	972	968	1172	0	0	0	Pig.Cow
chr7:94240815:94240988:+	LINE	L1	L1MB8	173	173	171	172	175	175	175	0	0	0	0	0	Old.World.Monkey
chr7:94241733:94242018:-	LINE	L1	L1ME4a	285	285	285	285	282	281	281	279	301	286	282	281	Eutheria
chr7:94242018:94242375:+	LINE	L2	L2c	357	357	357	354	357	354	354	0	0	353	355	359	Eutheria
chr7:94243431:94243549:-	LINE	RTE	L4	118	0	118	118	0	0	0	118	0	0	0	0	New.World.Monkey
chr7:94243792:94244095:+	LINE	L2	L2c	303	303	303	760	303	301	301	325	0	0	0	0	New.World.Monkey
chr7:94244306:94244390:-	DNA	hAT-Charlie	Charlie18a	84	84	84	84	84	84	84	0	0	0	0	0	Old.World.Monkey
chr7:94244391:94244673:+	SINE	Alu	AluSg4	282	282	282	282	282	0	282	0	0	0	0	0	Old.World.Monkey
chr7:94244850:94245039:-	LINE	RTE	L4	189	189	189	189	189	189	189	189	191	189	0	0	Pig.Cow
chr7:94246030:94246279:-	LINE	RTE	L4	249	249	249	247	247	248	248	245	251	251	247	250	Eutheria
chr7:94246353:94246429:-	LINE	RTE	L4	76	76	76	76	76	0	0	76	75	77	75	75	Eutheria
chr7:94246424:94246549:+	DNA	hAT-Charlie	MER5B	125	125	125	125	125	125	125	126	128	0	0	0	Pig.Cow
chr7:94247426:94247602:-	SINE	MIR	MIRc	176	177	177	177	177	179	179	176	170	175	170	0	Eutheria
chr7:94248984:94249155:-	SINE	MIR	MIRb	171	171	170	171	171	171	171	171	0	0	0	0	New.World.Monkey
chr7:94249166:94249281:+	SINE	MIR	MIRb	115	115	115	115	115	114	114	112	115	0	0	0	Pig.Cow
chr7:94251313:94251463:-	DNA	TcMar-Tigger	MamRep434	150	150	152	152	152	152	152	152	166	438	153	153	Eutheria
chr7:94251657:94251961:+	SINE	Alu	AluSq2	304	313	314	302	303	0	308	310	0	0	0	0	New.World.Monkey
chr7:94252265:94252314:-	SINE	Alu	AluJo	49	49	49	49	49	48	49	48	0	0	48	0	Eutheria
chr7:94252322:94252417:-	SINE	MIR	MIR	95	95	95	95	110	96	96	96	96	99	0	0	Pig.Cow
chr7:94254783:94255748:-	LINE	L1	L1ME3F	965	965	965	967	964	965	965	965	0	0	0	0	New.World.Monkey
chr7:94255747:94256316:-	LINE	L1	L1ME3F	569	569	560	567	565	566	566	0	0	0	0	0	Old.World.Monkey
chr7:94256722:94257158:+	LINE	L2	L2a	436	436	436	441	441	428	428	437	437	440	0	0	Pig.Cow
chr7:94258192:94258262:-	SINE	MIR	MIRb	70	70	70	70	70	70	349	353	347	225	0	0	Pig.Cow
chr7:94260650:94261051:-	LINE	L2	L2c	401	401	401	401	411	402	402	401	0	0	0	0	New.World.Monkey
chr7:94261245:94261333:+	LINE	L2	L2a	88	88	88	88	88	88	88	87	85	0	88	88	Eutheria
chr7:94263609:94264059:-	DNA	TcMar-Tigger	Tigger15a	450	450	450	450	450	449	449	450	462	457	464	0	Eutheria
chr7:94265648:94265739:-	DNA	hAT-Charlie	MER117	91	91	91	91	91	91	91	0	87	0	0	0	Pig.Cow
chr7:94265755:94265852:-	SINE	MIR	MIRc	97	97	97	97	96	108	108	0	0	0	0	0	Old.World.Monkey
chr7:94266094:94266386:+	SINE	Alu	AluSq2	292	302	292	304	297	295	304	310	0	0	0	0	New.World.Monkey
chr7:94268879:94269022:-	LINE	L2	L2c	143	143	143	143	143	143	143	0	159	0	0	0	Pig.Cow
chr7:94269377:94269556:-	LINE	L2	L2	179	179	179	179	179	179	179	175	372	181	0	175	Eutheria
chr7:94269948:94270259:-	SINE	Alu	AluSx	311	319	312	308	319	317	320	0	0	0	0	0	Old.World.Monkey
chr7:94270367:94270875:-	LINE	L2	L2	508	510	511	508	512	514	518	508	523	509	0	0	Pig.Cow
chr7:94271130:94271259:-	SINE	Alu	FLAM_A	129	129	130	125	125	125	125	125	0	0	0	0	New.World.Monkey
chr7:94271273:94271357:+	LINE	L1	L1MA4	84	84	84	84	84	84	84	84	0	0	0	0	New.World.Monkey
chr7:94272121:94272215:-	SINE	MIR	MIRc	94	94	94	94	94	94	94	94	94	0	0	0	Pig.Cow
chr7:94274220:94274446:-	SINE	MIR	MIRb	226	226	226	226	226	226	226	221	221	223	240	0	Eutheria
chr7:94274476:94274635:-	DNA	TcMar-Tigger	Tigger3d	159	0	159	159	161	162	162	163	0	0	0	0	New.World.Monkey
chr7:94274904:94275131:+	SINE	MIR	MIR	227	227	229	229	229	314	228	234	0	0	240	0	Eutheria
chr7:94276470:94277173:+	LINE	L2	L2b	703	703	703	703	703	707	707	695	0	720	0	0	Pig.Cow
chr7:94277402:94277713:+	SINE	Alu	AluSq2	311	315	311	307	313	359	300	0	0	0	0	0	Old.World.Monkey
chr7:94280062:94280882:-	LINE	CR1	L3	820	819	820	819	819	818	818	813	0	834	0	0	Pig.Cow
chr7:94281095:94281142:+	LINE	CR1	L3	47	47	47	47	47	47	47	45	59	57	0	45	Eutheria
chr7:94283354:94283503:+	LINE	L1	L1ME4a	149	149	149	149	149	154	151	154	0	0	0	0	New.World.Monkey
chr7:94288406:94288481:+	LINE	L2	L2a	75	75	75	75	75	75	75	76	0	77	0	76	Eutheria
chr7:94289236:94289335:-	DNA	hAT?	MamRep1879	99	99	99	99	99	100	100	99	119	117	0	0	Pig.Cow
chr7:94300059:94300159:-	DNA	TcMar-Tigger	Tigger13a	100	95	100	95	100	105	105	105	0	0	0	0	New.World.Monkey
chr7:94300494:94300804:+	DNA	TcMar-Tigger	MER2	310	309	310	312	303	299	299	0	0	0	0	0	Old.World.Monkey
chr7:94301008:94301419:-	LTR	ERVL-MaLR	MSTB2	411	410	410	406	409	409	409	399	0	0	0	0	New.World.Monkey
chr7:94302387:94302522:-	LTR	ERVL	LTR79	135	135	135	135	0	135	135	135	0	0	0	0	New.World.Monkey
chr7:94303272:94303568:-	SINE	Alu	AluSx1	296	295	0	296	296	290	290	292	0	0	0	0	New.World.Monkey
chr7:94303636:94304024:+	LTR	ERVL-MaLR	MLT1A	388	387	0	387	0	385	385	377	0	0	0	0	New.World.Monkey
chr7:94304229:94304483:-	DNA	TcMar-Tigger	Tigger3	254	254	254	254	253	0	243	268	0	0	0	0	New.World.Monkey
chr7:94304483:94304790:+	SINE	Alu	AluSx3	307	306	306	308	311	0	345	294	0	0	0	0	New.World.Monkey
chr7:94304790:94305146:-	DNA	TcMar-Tigger	Tigger3	356	357	356	359	358	0	346	359	0	0	0	0	New.World.Monkey
chr7:94305146:94305951:-	LINE	L1	L1PB4	805	805	804	826	805	0	4702	2260	0	0	0	0	New.World.Monkey
chr7:94306553:94306812:-	LINE	L1	L1P4	259	262	262	275	262	260	261	609	0	0	0	0	New.World.Monkey
chr7:94306804:94308403:-	LINE	L1	L1P4	1599	1600	0	1579	1553	1593	1592	1879	0	0	0	0	New.World.Monkey
chr7:94308403:94308975:-	DNA	TcMar-Tigger	Tigger3b	572	568	572	571	576	571	571	567	0	0	0	0	New.World.Monkey
chr7:94310147:94310328:-	LTR	ERVL-MaLR	MLT1J	181	174	181	181	181	177	177	181	0	0	0	0	New.World.Monkey
chr7:94310416:94310596:-	LTR	ERVL-MaLR	MLT1J	180	181	181	178	181	181	181	186	0	0	0	0	New.World.Monkey
chr7:94310634:94310989:-	LTR	ERVL-MaLR	THE1B	355	355	355	350	355	355	355	0	0	0	0	0	Old.World.Monkey
chr7:94311134:94311341:+	LINE	L1	L1M5	207	207	207	207	207	207	207	210	0	0	0	0	New.World.Monkey
chr7:94311347:94311938:+	LTR	ERVL-MaLR	MLT1F	591	591	591	591	592	593	593	591	0	0	0	0	New.World.Monkey
chr7:94311938:94312234:+	LINE	L1	L1M5	296	297	296	295	296	295	295	290	0	0	0	0	New.World.Monkey
chr7:94312234:94312324:+	LTR	ERVL	LTR16A	90	90	90	90	90	90	90	110	0	0	0	0	New.World.Monkey
chr7:94312359:94312421:-	LINE	L1	L1ME3C	62	62	62	62	62	62	62	59	0	0	0	0	New.World.Monkey
chr7:94313230:94313543:-	SINE	Alu	AluSc	313	317	339	314	314	320	319	0	0	0	0	0	Old.World.Monkey
chr7:94313895:94314096:-	SINE	Alu	AluSx	201	197	0	202	194	193	193	191	0	0	0	0	New.World.Monkey
chr7:94314202:94314496:-	SINE	Alu	AluSz	294	294	291	294	294	296	296	0	0	0	0	0	Old.World.Monkey
chr7:94314617:94314785:-	DNA	hAT-Tip100	Zaphod3	168	168	168	168	168	164	164	180	0	0	0	0	New.World.Monkey
chr7:94314942:94315289:+	LINE	L1	L1PA10	347	347	347	348	346	344	344	354	0	0	0	0	New.World.Monkey
chr7:94315325:94315459:-	LINE	L1	L1M5	134	137	136	137	135	136	136	142	0	0	0	0	New.World.Monkey
chr7:94315743:94315984:+	DNA	hAT-Charlie	Charlie4a	241	241	241	241	241	241	241	245	0	0	0	0	New.World.Monkey
chr7:94316020:94316363:+	DNA	hAT-Charlie	Charlie24	343	343	342	340	345	339	339	347	0	0	0	0	New.World.Monkey
chr7:94316390:94316791:-	LTR	ERVL-MaLR	MLT1A0	401	401	401	0	401	395	395	394	0	0	0	0	New.World.Monkey
chr7:94316796:94318477:-	LTR	ERVL-MaLR	MLT1A0-int	1681	1681	1680	1671	1686	1683	1683	1666	0	0	0	0	New.World.Monkey
chr7:94318457:94318478:+	DNA	hAT-Charlie	Charlie24	21	21	21	0	21	21	21	21	0	0	0	0	New.World.Monkey
chr7:94318478:94318843:-	LTR	ERVL-MaLR	MLT1A0	365	365	365	0	365	365	365	364	0	0	0	0	New.World.Monkey
chr7:94318843:94319134:+	DNA	hAT-Charlie	Charlie24	291	293	291	0	292	309	308	285	0	0	0	0	New.World.Monkey
chr7:94319158:94320145:-	LINE	L1	L1MCa	987	987	987	0	989	979	979	968	0	0	0	0	New.World.Monkey
chr7:94320130:94323420:-	LINE	L1	L1MA4A	3290	3279	3272	0	0	0	0	0	0	0	0	0	Great.Apes
chr7:94323420:94323675:-	SINE	Alu	AluSc8	255	255	251	255	253	0	0	0	0	0	0	0	Apes
chr7:94323675:94324254:-	LINE	L1	L1MA4A	579	573	573	574	567	0	0	0	0	0	0	0	Apes
chr7:94325159:94325409:-	SINE	Alu	AluJr	250	252	253	254	248	250	250	0	0	0	0	0	Old.World.Monkey
chr7:94325409:94325834:-	LINE	L1	L1MCa	425	425	425	421	424	429	429	0	0	0	0	0	Old.World.Monkey
chr7:94325834:94325958:-	LTR	ERVL-MaLR	MLT1N2	124	129	129	129	129	129	129	124	0	130	0	0	Pig.Cow
chr7:94325958:94326346:-	LINE	L1	HAL1	388	388	386	388	388	387	387	383	0	391	0	0	Pig.Cow
chr7:94327417:94327516:+	LINE	L1	L1ME4a	99	99	99	98	99	107	105	101	0	0	0	0	New.World.Monkey
chr7:94328353:94328450:+	LTR	ERV1	LTR37B	97	97	97	97	97	97	97	101	0	0	0	0	New.World.Monkey
chr7:94328450:94328644:-	DNA	hAT-Charlie	MER5A	194	194	194	194	195	194	194	195	0	0	0	0	New.World.Monkey
chr7:94328644:94329019:+	LTR	ERV1	LTR37B	375	370	375	373	375	376	376	388	0	0	0	0	New.World.Monkey
chr7:94329694:94330217:+	LINE	L1	L1MB2	523	523	523	521	518	533	533	532	0	0	0	0	New.World.Monkey
chr7:94330217:94330345:+	SINE	Alu	FLAM_C	128	130	132	133	0	128	128	131	0	0	0	0	New.World.Monkey
chr7:94330345:94330565:+	LINE	L1	L1MB2	220	220	220	223	0	230	230	227	0	0	0	0	New.World.Monkey
chr7:94332058:94332486:+	LINE	L1	L1MC	428	427	427	428	1858	430	430	0	0	0	0	0	Old.World.Monkey
chr7:94332486:94332796:+	SINE	Alu	AluSx1	310	311	495	313	305	320	320	0	0	0	0	0	Old.World.Monkey
chr7:94332796:94333835:+	LINE	L1	L1MC	1039	1035	1040	1039	1033	0	0	0	0	0	0	0	Apes
chr7:94333835:94334130:+	SINE	Alu	AluSq	295	295	295	295	296	292	292	0	0	0	0	0	Old.World.Monkey
chr7:94334130:94334227:+	LINE	L1	L1MC	97	97	97	99	96	98	98	0	0	0	0	0	Old.World.Monkey
chr7:94334591:94334624:+	SINE	Alu	AluYc	33	33	33	33	0	33	0	0	0	0	0	0	Old.World.Monkey
chr7:94334624:94336054:+	LTR	ERV1	LTR12C	1430	1429	0	1590	0	0	0	0	0	0	0	0	Great.Apes
chr7:94336054:94336315:+	SINE	Alu	AluSx	261	261	0	258	260	0	249	0	0	0	0	0	Old.World.Monkey
chr7:94337062:94337293:+	LTR	ERVL?	LTR89	231	231	231	235	231	227	227	231	0	0	0	0	New.World.Monkey
chr7:94337293:94337863:-	LTR	ERV1	MER34A1	570	567	565	568	568	570	570	568	0	0	0	0	New.World.Monkey
chr7:94337863:94338027:+	LTR	ERVL?	LTR89	164	164	164	164	164	0	0	164	0	0	0	0	New.World.Monkey
chr7:94338279:94338679:+	LTR	ERV1	LTR37A	400	400	400	400	399	452	386	396	0	0	0	0	New.World.Monkey
chr7:94340314:94340423:-	DNA	hAT-Charlie	Charlie21a	109	109	0	107	109	0	0	109	0	0	0	0	New.World.Monkey
chr7:94340797:94341044:-	DNA	hAT-Charlie	Charlie21a	247	247	0	247	241	0	0	244	275	0	0	0	Pig.Cow
chr7:94341718:94341823:+	snRNA	snRNA	U6	105	105	105	103	104	0	0	0	0	0	0	0	Apes
chr7:94341823:94342073:+	LINE	L1	L1M4	250	249	249	249	249	0	0	0	0	0	0	0	Apes
chr7:94342073:94342404:+	LINE	L1	L1MB3	331	331	331	0	337	0	0	333	0	0	0	0	New.World.Monkey
chr7:94343150:94343642:-	LINE	L1	L1PA8	492	500	493	0	492	488	0	0	0	0	0	0	Old.World.Monkey
chr7:94343857:94349632:-	LINE	L1	L1PA8	5775	5768	5768	7564	0	0	0	0	0	0	0	0	Great.Apes
chr7:94349716:94349813:-	LINE	L1	L1M5	97	97	97	97	0	100	0	0	0	0	0	0	Old.World.Monkey
chr7:94349836:94349943:+	LINE	L1	L1ME1	107	107	107	107	0	107	0	0	0	0	0	0	Old.World.Monkey
chr7:94350024:94350477:+	LINE	L1	L1M5	453	450	448	603	0	452	0	0	0	0	0	0	Old.World.Monkey
chr7:94350799:94350974:+	LTR	ERV1	LTR37B	175	172	175	174	0	1838	1842	0	0	0	0	0	Old.World.Monkey
chr7:94351127:94351168:-	DNA	hAT-Charlie	MER20	41	41	41	40	0	41	41	0	41	0	41	40	Eutheria
chr7:94351419:94351604:+	LINE	L1	L1M1	185	185	185	185	0	189	189	0	0	0	0	0	Old.World.Monkey
chr7:94351604:94352113:-	LTR	ERVK	MER9a3	509	509	604	486	0	508	508	0	0	0	0	0	Old.World.Monkey
chr7:94352113:94358112:-	LTR	ERVK	HERVK9-int	5999	5998	6001	0	0	0	5960	0	0	0	0	0	Old.World.Monkey
chr7:94358112:94358621:-	LTR	ERVK	MER9a3	509	509	509	0	0	489	489	0	0	0	0	0	Old.World.Monkey
chr7:94358622:94359014:+	LINE	L1	L1M1	392	392	392	0	0	394	392	0	0	0	0	0	Old.World.Monkey
chr7:94359014:94359262:+	SINE	Alu	AluSz	248	248	248	0	0	248	248	0	0	0	0	0	Old.World.Monkey
chr7:94359262:94360293:+	LINE	L1	L1M1	1031	1031	1029	0	0	1051	1034	0	0	0	0	0	Old.World.Monkey
chr7:94360296:94360639:+	LINE	L1	L1MA3	343	343	343	0	0	0	349	0	0	0	0	0	Old.World.Monkey
chr7:94361256:94364521:+	LINE	L1	L1PA13	3265	3265	3261	3265	0	3312	0	4615	0	0	0	0	New.World.Monkey
chr7:94364546:94365595:+	LINE	L1	L1PA13	1049	1048	1050	1034	1056	1028	1035	1038	0	0	0	0	New.World.Monkey
chr7:94366530:94366828:-	LTR	ERV1	MER110	298	298	300	298	295	298	298	290	0	292	0	0	Pig.Cow
chr7:94368908:94369065:+	RC	Helitron?	Helitron2Na_Mam	157	157	157	157	157	157	157	151	160	158	0	0	Pig.Cow
chr7:94369401:94369704:-	SINE	Alu	AluSx1	303	303	331	299	307	309	309	291	0	0	0	0	New.World.Monkey
chr7:94369730:94369786:-	snRNA	snRNA	U6	56	56	56	56	56	56	56	56	0	0	0	0	New.World.Monkey
chr7:94370411:94370766:+	LINE	L1	L1MB2	355	355	353	364	364	363	363	1522	404	1077	0	0	Pig.Cow
chr7:94371597:94372141:+	LTR	ERV1	MER67A	544	544	544	543	544	543	543	532	0	0	0	0	New.World.Monkey
chr7:94373164:94373245:+	LTR	ERV1	MER89	81	81	81	81	81	81	81	0	82	85	84	85	Eutheria
chr7:94373221:94373585:+	LTR	ERV1	MER89	364	363	364	361	363	364	364	351	0	0	0	0	New.World.Monkey
chr7:94373722:94374837:+	LTR	ERV1	MER89-int	1115	1111	1115	1112	0	1113	1113	1088	0	0	0	0	New.World.Monkey
chr7:94374818:94375185:+	LTR	ERV1	MER89-int	367	367	367	369	366	359	363	371	0	0	0	0	New.World.Monkey
chr7:94375155:94375389:+	LTR	ERV1	MER89-int	234	234	234	240	239	238	238	0	0	244	0	0	Pig.Cow
chr7:94375665:94375929:+	LTR	ERV1	MER89-int	264	264	264	264	264	264	264	258	278	290	0	0	Pig.Cow
chr7:94375928:94376058:+	LTR	ERV1	MER89-int	130	130	129	128	130	130	130	130	134	134	0	0	Pig.Cow
chr7:94376058:94376154:+	LTR	ERV1	MER89	96	96	96	96	96	96	96	0	0	0	0	0	Old.World.Monkey
chr7:94376130:94376486:+	LTR	ERV1	MER89	356	356	355	353	356	356	356	353	0	0	0	0	New.World.Monkey
chr7:94377119:94377391:+	LTR	ERV1	LTR37B	272	268	272	274	274	268	265	274	287	288	0	0	Pig.Cow
chr7:94377513:94377620:-	LINE	L1	L1MD	107	107	107	107	107	0	0	107	0	105	0	0	Pig.Cow
chr7:94377734:94377784:-	LTR	ERV1	LTR37A	50	50	50	48	50	48	48	50	0	0	0	0	New.World.Monkey
chr7:94377827:94377942:-	LTR	ERV1	LTR37A	115	115	115	115	115	115	115	116	0	117	0	0	Pig.Cow
chr7:94377989:94378279:-	SINE	Alu	AluJo	290	287	288	287	290	291	290	291	0	0	0	0	New.World.Monkey
chr7:94378375:94378472:+	SINE	Alu	FLAM_A	97	97	97	97	97	98	98	98	0	0	0	0	New.World.Monkey
chr7:94378509:94379605:+	LINE	L1	L1MB4	1096	0	1090	1134	1138	1130	1130	0	0	0	0	0	Old.World.Monkey
chr7:94379605:94379904:+	SINE	Alu	AluY	299	0	0	326	307	293	295	0	0	0	0	0	Old.World.Monkey
chr7:94379905:94380202:+	SINE	Alu	AluY	297	289	0	297	296	0	0	0	0	0	0	0	Apes
chr7:94380202:94380818:+	LINE	L1	L1MB4	616	619	614	615	615	596	603	0	0	0	0	0	Old.World.Monkey
chr7:94380926:94386233:-	LINE	L1	L1PA7	5307	5305	5292	0	0	0	5304	0	0	0	0	0	Old.World.Monkey
chr7:94386204:94389610:+	LINE	L1	L1PBa	3406	3417	3402	0	0	0	3349	0	0	0	0	0	Old.World.Monkey
chr7:94389873:94390093:-	DNA	hAT-Charlie	MER58A	220	220	220	211	0	220	220	0	0	0	0	0	Old.World.Monkey
chr7:94390093:94390224:+	LINE	L2	L2a	131	131	131	129	0	131	131	0	0	0	0	0	Old.World.Monkey
chr7:94390663:94391128:+	LTR	ERVL-MaLR	MLT1H	465	464	465	465	0	464	464	0	0	0	0	0	Old.World.Monkey
chr7:94391183:94391322:-	LINE	L1	L1MC4	139	139	134	139	0	144	144	139	0	0	0	0	New.World.Monkey
chr7:94391322:94391587:-	SINE	Alu	AluJb	265	267	268	0	0	262	262	265	0	0	0	0	New.World.Monkey
chr7:94391587:94391989:-	LINE	L1	L1MC4	402	401	403	404	0	396	396	0	0	0	0	0	Old.World.Monkey
chr7:94391982:94392373:-	LINE	L1	L1MC4	391	391	391	391	388	387	387	389	0	0	0	0	New.World.Monkey
chr7:94392817:94392932:-	LINE	L1	L1MC4	115	115	115	115	115	115	115	115	115	114	115	115	Eutheria
chr7:94393159:94393230:-	LINE	L1	L1M5	71	71	71	71	71	0	0	71	72	72	0	0	Pig.Cow
chr7:94393568:94393896:-	SINE	Alu	AluSc	328	346	316	0	331	0	0	0	0	0	0	0	Apes
chr7:94394477:94394596:-	LINE	L1	L1MC4	119	119	119	119	119	119	119	118	0	124	0	0	Pig.Cow
chr7:94394628:94394906:-	SINE	Alu	AluSq2	278	284	290	278	278	277	277	277	0	0	0	0	New.World.Monkey
chr7:94394941:94395052:-	LINE	L1	L1MC4	111	111	111	111	111	111	111	108	0	114	0	0	Pig.Cow
chr7:94395109:94395196:-	LINE	L1	L1MC4	87	87	87	87	85	87	87	87	0	88	0	0	Pig.Cow
chr7:94395196:94395274:-	SINE	Alu	AluSx4	78	78	78	78	78	78	78	78	0	0	0	0	New.World.Monkey
chr7:94395275:94395915:-	LINE	L1	L1MC4	640	640	638	644	0	948	952	0	0	0	0	0	Old.World.Monkey
chr7:94396859:94397385:-	LINE	L1	L1MC4	526	526	526	525	526	549	549	0	0	0	0	0	Old.World.Monkey
chr7:94397359:94397647:-	LINE	L1	L1ME2z	288	288	289	289	288	284	284	0	0	0	0	0	Old.World.Monkey
chr7:94397647:94397772:+	SINE	Alu	AluJo	125	125	125	125	125	126	126	0	0	0	0	0	Old.World.Monkey
chr7:94397773:94397879:-	LINE	L1	L1ME2z	106	106	106	106	106	106	106	0	0	0	0	0	Old.World.Monkey
chr7:94398208:94398516:-	SINE	Alu	AluJb	308	308	308	301	307	301	301	0	0	0	0	0	Old.World.Monkey
chr7:94400363:94401433:+	LINE	L1	L1MC3	1070	1070	1060	1074	1375	1064	1064	1041	0	0	0	0	New.World.Monkey
chr7:94401438:94401666:+	LINE	L1	L1PB1	228	228	227	237	237	234	237	238	0	0	0	0	New.World.Monkey
chr7:94401833:94401913:+	LINE	L1	L1PB1	80	80	80	80	80	80	80	83	0	0	0	0	New.World.Monkey
chr7:94402022:94402378:+	LTR	ERVL-MaLR	THE1B	356	356	356	356	360	355	355	355	0	0	0	0	New.World.Monkey
chr7:94402385:94403960:+	LTR	ERVL-MaLR	THE1B-int	1575	1579	1578	1578	1568	1589	1583	0	0	0	0	0	Old.World.Monkey
chr7:94403962:94404320:+	LTR	ERVL-MaLR	THE1B	358	359	359	358	359	360	360	0	0	0	0	0	Old.World.Monkey
chr7:94404435:94404746:+	SINE	Alu	AluSq2	311	311	310	313	309	0	0	0	0	0	0	0	Apes
chr7:94404750:94404930:+	LINE	L1	L1MC3	180	180	183	179	183	0	0	0	0	174	0	171	Eutheria
chr7:94405040:94405203:-	LINE	L1	L1MA4	163	163	163	163	175	163	163	163	0	0	0	0	New.World.Monkey
chr7:94406079:94406425:+	LTR	ERV1	LTR37B	346	346	346	339	351	350	350	343	0	343	346	342	Eutheria
chr7:94406515:94407106:+	LTR	ERV1	LTR12	591	591	618	0	593	0	0	0	0	0	0	0	Apes
chr7:94409515:94409596:+	LINE	L1	L1P2	81	81	81	80	0	0	0	0	0	0	0	0	Great.Apes
chr7:94409596:94410113:-	LINE	L1	L1PA4	517	517	517	517	0	0	0	0	0	0	0	0	Great.Apes
chr7:94410113:94410184:+	LINE	L1	L1PA4	71	69	68	68	0	0	0	0	0	0	0	0	Great.Apes
chr7:94410354:94410451:-	DNA	hAT-Tip100	MER91A	97	97	97	97	97	97	97	97	97	94	96	97	Eutheria
chr7:94410630:94411309:+	LTR	ERV1	MER67B	679	679	679	675	679	673	673	670	0	681	0	0	Pig.Cow
chr7:94411624:94411737:+	LINE	L2	L2a	113	113	113	113	114	114	114	112	120	0	0	0	Pig.Cow
chr7:94413269:94415418:+	LINE	L1	L1PA7	2149	2147	0	0	2141	0	2138	0	0	0	0	0	Old.World.Monkey
chr7:94415418:94415727:+	SINE	Alu	AluSg	309	309	307	0	316	0	315	0	0	0	0	0	Old.World.Monkey
chr7:94415727:94416564:+	LINE	L1	L1PA7	837	837	837	0	837	0	860	0	0	0	0	0	Old.World.Monkey
chr7:94416875:94417175:-	LINE	L1	L1MEc	300	299	299	0	300	299	299	0	0	0	0	0	Old.World.Monkey
chr7:94417221:94417504:-	LINE	L1	L1MEc	283	283	283	0	281	276	276	0	0	0	0	0	Old.World.Monkey
chr7:94417535:94420973:-	LINE	L1	L1PA14	3438	3327	3475	3444	3423	3481	3576	0	0	0	0	0	Old.World.Monkey
chr7:94420955:94421847:-	LINE	L1	L1MEc	892	892	890	892	892	889	889	0	0	0	0	0	Old.World.Monkey
chr7:94421856:94422154:+	LINE	L1	L1MEf	298	298	298	298	297	299	300	0	0	0	0	0	Old.World.Monkey
chr7:94422157:94422993:+	LINE	L1	L1MEf	836	835	831	838	841	835	840	0	0	0	0	0	Old.World.Monkey
chr7:94423145:94423728:+	LINE	L1	L1ME2	583	583	583	586	589	0	595	0	0	0	0	0	Old.World.Monkey
chr7:94423752:94423845:+	SINE	Alu	AluJo	93	93	93	93	93	93	93	0	0	0	0	0	Old.World.Monkey
chr7:94423846:94429838:+	LINE	L1	L1PA6	5992	5988	0	6002	5971	0	0	0	0	0	0	0	Apes
chr7:94429864:94429952:+	SINE	Alu	AluJb	88	90	87	88	87	86	88	0	0	0	0	0	Old.World.Monkey
chr7:94429973:94430295:+	LINE	L1	L1ME2	322	322	322	317	323	323	323	0	0	0	0	0	Old.World.Monkey
chr7:94430305:94430795:-	LTR	ERVL	LTR40a	490	490	490	493	496	492	492	0	0	0	0	0	Old.World.Monkey
chr7:94430825:94431070:+	RNA	RNA	7SK	245	245	245	245	245	256	256	0	0	0	0	0	Old.World.Monkey
chr7:94431076:94431247:+	LINE	L1	L1ME2	171	171	171	171	171	170	170	0	0	0	0	0	Old.World.Monkey
chr7:94431247:94431544:+	DNA	TcMar-Tigger	Tigger3b	297	297	297	297	297	300	300	0	0	0	0	0	Old.World.Monkey
chr7:94431544:94431804:-	SINE	Alu	AluJr	260	260	260	260	260	260	260	0	0	0	0	0	Old.World.Monkey
chr7:94431804:94432717:+	DNA	TcMar-Tigger	Tigger3b	913	910	913	916	910	916	916	0	0	0	0	0	Old.World.Monkey
chr7:94432717:94432835:+	LINE	L1	L1ME2	118	118	118	118	118	118	118	0	0	115	0	0	Pig.Cow
chr7:94432835:94432882:-	DNA	TcMar-Mariner	MADE1	47	47	47	47	47	47	47	0	0	146	0	0	Pig.Cow
chr7:94432882:94432982:+	LINE	L1	L1ME2	100	100	100	100	100	100	100	0	0	103	0	0	Pig.Cow
chr7:94432982:94433287:-	SINE	Alu	AluSx1	305	307	304	312	305	0	0	0	0	0	0	0	Apes
chr7:94433287:94433884:+	LINE	L1	L1ME2	597	597	596	596	597	600	600	0	833	0	0	0	Pig.Cow
chr7:94434305:94434742:-	LTR	ERVL-MaLR	MLT1H2	437	437	438	437	440	438	438	0	0	0	0	0	Old.World.Monkey
chr7:94434742:94435112:+	LTR	ERVL-MaLR	MLT1A	370	370	370	370	370	370	370	0	0	0	0	0	Old.World.Monkey
chr7:94435112:94435163:-	LTR	ERVL-MaLR	MLT1H2	51	51	51	51	51	51	51	0	0	52	0	52	Eutheria
chr7:94435203:94435364:+	LTR	ERVL-MaLR	MLT1G	161	161	161	161	161	161	161	0	176	163	0	0	Pig.Cow
chr7:94435875:94436207:+	LINE	L1	L1MA4A	332	332	343	0	332	0	0	0	0	0	0	0	Apes
chr7:94436207:94437272:-	LTR	ERVK	MER11C	1065	1065	1066	0	1085	0	0	0	0	0	0	0	Apes
chr7:94437272:94437947:+	LINE	L1	L1MA4A	675	675	675	0	683	0	0	0	0	0	0	0	Apes
chr7:94437940:94438805:+	LINE	L1	L1PA10	865	865	865	0	866	0	0	0	0	0	0	0	Apes
chr7:94438869:94439308:+	LINE	L1	L1MA4A	439	439	439	0	439	0	0	0	0	0	0	0	Apes
chr7:94439344:94439894:-	LTR	ERVL	MLT2B5	550	550	550	0	548	0	0	0	0	0	0	0	Apes
chr7:94439894:94442215:+	LINE	L1	L1MA4A	2321	2322	2322	0	2308	0	0	0	0	0	0	0	Apes
chr7:94442218:94442670:+	LINE	L1	L1ME3	452	458	457	0	460	0	457	0	0	0	0	0	Old.World.Monkey
chr7:94442670:94442949:+	SINE	Alu	AluSx1	279	279	0	0	276	0	279	0	0	0	0	0	Old.World.Monkey
chr7:94442973:94443049:+	LINE	L1	L1ME3	76	76	0	0	0	0	76	0	0	0	0	0	Old.World.Monkey
chr7:94443049:94443128:+	LTR	ERVL-MaLR	MLT1A1	79	79	0	0	0	0	79	0	0	0	0	0	Old.World.Monkey
chr7:94443128:94443392:-	SINE	Alu	AluSx1	264	264	253	0	0	0	278	0	0	0	0	0	Old.World.Monkey
chr7:94443392:94443681:+	LTR	ERVL-MaLR	MLT1A1	289	289	289	0	0	0	289	0	0	0	0	0	Old.World.Monkey
chr7:94443681:94445122:+	LINE	L1	L1ME3	1441	1439	1468	0	0	0	1456	0	0	0	0	0	Old.World.Monkey
chr7:94445129:94448653:-	LINE	L1	L1PA7	3524	3541	3520	0	0	0	3467	0	0	0	0	0	Old.World.Monkey
chr7:94448653:94449134:-	LTR	ERVK	LTR22C	481	474	472	472	476	0	461	0	0	0	0	0	Old.World.Monkey
chr7:94449134:94450715:-	LINE	L1	L1PA7	1581	1587	1583	1579	1571	0	1577	0	0	0	0	0	Old.World.Monkey
chr7:94450696:94450786:-	LINE	L1	L1PA7	90	90	90	90	90	0	90	0	0	0	0	0	Old.World.Monkey
chr7:94450795:94451693:+	LINE	L1	L1ME3	898	898	896	898	898	0	892	0	0	0	0	0	Old.World.Monkey
chr7:94451761:94452065:-	DNA	TcMar-Tigger	MER2	304	309	310	309	309	300	300	0	0	0	0	0	Old.World.Monkey
chr7:94452199:94452359:-	LTR	ERVL	LTR40A1	160	161	161	161	161	161	161	0	0	0	0	0	Old.World.Monkey
chr7:94452295:94452434:+	LTR	ERV1	LTR68	139	139	140	140	140	140	140	0	0	0	0	0	Old.World.Monkey
chr7:94452416:94452557:-	LTR	ERVL	LTR40A1	141	141	141	141	140	141	141	0	0	0	0	0	Old.World.Monkey
chr7:94452684:94453101:+	LINE	L1	L1ME3	417	417	417	417	417	420	423	0	0	0	0	0	Old.World.Monkey
chr7:94453102:94453259:-	LTR	ERV1	MER34C	157	157	157	157	157	158	158	0	0	0	0	0	Old.World.Monkey
chr7:94453259:94453954:+	DNA	TcMar-Tigger	MER44C	695	694	692	695	693	694	694	0	0	0	0	0	Old.World.Monkey
chr7:94453954:94454346:-	LTR	ERV1	MER34C	392	391	391	394	389	392	392	0	0	0	0	0	Old.World.Monkey
chr7:94454346:94454455:+	LINE	L1	L1ME3	109	109	109	112	114	110	110	0	0	0	0	0	Old.World.Monkey
chr7:94454486:94455170:+	LINE	L1	L1ME3	684	684	684	686	682	684	684	0	0	0	0	0	Old.World.Monkey
chr7:94455170:94455981:+	LTR	ERV1	MER4D1	811	811	810	813	812	850	850	0	0	0	0	0	Old.World.Monkey
chr7:94455981:94455998:+	LINE	L1	L1ME3	17	17	17	17	17	17	17	0	17	17	0	0	Pig.Cow
chr7:94456114:94456290:+	DNA	TcMar-Tigger	MER82	176	176	176	175	175	174	174	0	0	0	0	0	Old.World.Monkey
chr7:94456290:94456934:-	LTR	ERV1	LTR51	644	642	643	0	644	644	644	0	0	0	0	0	Old.World.Monkey
chr7:94456934:94457395:+	DNA	TcMar-Tigger	MER82	461	461	461	461	459	456	455	0	0	0	0	0	Old.World.Monkey
chr7:94457576:94458175:-	LINE	L1	L1MEg	599	596	599	616	599	596	596	0	0	0	0	0	Old.World.Monkey
chr7:94458175:94458473:-	SINE	Alu	AluSx1	298	318	298	305	309	298	298	0	0	0	0	0	Old.World.Monkey
chr7:94458473:94459129:-	LINE	L1	L1MEg	656	656	656	672	661	693	693	0	0	0	0	0	Old.World.Monkey
chr7:94459130:94459293:+	LINE	L1	L1M4b	163	163	163	169	163	163	163	0	0	0	0	0	Old.World.Monkey
chr7:94459307:94460369:-	LINE	L1	L1MEg	1062	1066	1250	1093	1063	1068	1068	0	0	0	0	0	Old.World.Monkey
chr7:94460460:94460782:-	LINE	L1	L1MEg	322	322	322	334	322	319	319	0	0	0	0	0	Old.World.Monkey
chr7:94460790:94460894:+	DNA	hAT-Charlie	Charlie10	104	104	104	107	104	103	104	0	0	0	0	0	Old.World.Monkey
chr7:94460962:94461160:+	LTR	ERVL	LTR82B	198	198	198	212	197	198	198	0	0	0	0	0	Old.World.Monkey
chr7:94461209:94461371:+	LINE	L2	L2	162	163	162	169	162	162	162	0	0	0	0	0	Old.World.Monkey
chr7:94461907:94462070:-	SINE	Alu	AluJb	163	163	0	162	163	163	163	0	0	0	0	0	Old.World.Monkey
chr7:94462524:94463141:-	LINE	L1	L1M4c	617	615	617	637	621	620	620	0	0	0	0	0	Old.World.Monkey
chr7:94464770:94465059:+	SINE	Alu	AluSg7	289	290	0	294	293	0	292	0	0	0	0	0	Old.World.Monkey
chr7:94465068:94465389:+	SINE	Alu	AluSx1	321	321	0	342	315	0	314	0	0	0	0	0	Old.World.Monkey
chr7:94465629:94466585:-	LINE	L1	L1M4c	956	955	954	960	955	977	965	0	0	0	0	0	Old.World.Monkey
chr7:94466582:94467875:-	LINE	L1	L1PREC2	1293	1305	1305	1311	1305	0	0	0	0	0	0	0	Apes
chr7:94467870:94468308:-	LINE	L1	L1M4c	438	445	438	442	435	0	0	0	0	0	0	0	Apes
chr7:94468318:94468820:-	LINE	L1	L1MB3	502	502	502	504	495	0	0	0	0	0	0	0	Apes
chr7:94468827:94468895:+	LINE	L1	L1M3	68	68	68	70	69	0	0	0	0	0	0	0	Apes
chr7:94469221:94469371:-	SINE	Alu	AluJb	150	145	150	153	150	0	0	0	0	0	0	0	Apes
chr7:94469371:94469475:-	LINE	L1	L1M4c	104	104	104	105	363	0	0	0	0	0	0	0	Apes
chr7:94469457:94470314:-	LINE	L1	L1M4c	857	859	859	877	855	0	0	0	0	0	0	0	Apes
chr7:94470297:94470513:-	LINE	L1	L1M4c	216	215	216	216	216	0	0	0	0	0	0	0	Apes
chr7:94470604:94470926:-	LTR	ERVL-MaLR	MLT1A0	322	322	322	329	321	0	0	0	0	0	0	0	Apes
chr7:94470932:94471015:-	LINE	L1	L1M4c	83	83	83	90	83	84	84	0	0	82	0	0	Pig.Cow
chr7:94471248:94471460:-	LINE	L1	L1M4c	212	212	212	220	212	212	212	0	0	0	0	0	Old.World.Monkey
chr7:94471463:94471707:-	LINE	L1	L1MEf	244	244	239	246	244	244	244	0	0	0	0	0	Old.World.Monkey
chr7:94471713:94471917:+	DNA	hAT-Charlie	MER20	204	216	216	217	216	211	211	0	0	0	0	0	Old.World.Monkey
chr7:94471927:94472040:-	LINE	L1	L1MEf	113	113	113	111	112	113	113	0	0	0	0	0	Old.World.Monkey
chr7:94472040:94472343:+	SINE	Alu	AluSx1	303	302	331	298	299	298	298	0	0	0	0	0	Old.World.Monkey
chr7:94472343:94472514:-	LINE	L1	L1MEf	171	171	171	171	171	171	171	0	0	0	0	0	Old.World.Monkey
chr7:94472521:94472677:-	LINE	L1	L1MEf	156	156	156	156	156	156	156	0	0	0	0	0	Old.World.Monkey
chr7:94472680:94473044:+	LTR	ERVL-MaLR	THE1B	364	364	364	364	365	0	363	0	0	0	0	0	Old.World.Monkey
chr7:94473044:94474611:+	LTR	ERVL-MaLR	THE1B-int	1567	1559	1567	1599	1567	0	1571	0	0	0	0	0	Old.World.Monkey
chr7:94474613:94474963:+	LTR	ERVL-MaLR	THE1B	350	354	354	358	360	0	351	0	0	0	0	0	Old.World.Monkey
chr7:94474964:94475502:-	LINE	L1	L1MEf	538	536	539	529	548	0	546	0	0	0	0	0	Old.World.Monkey
chr7:94475517:94475641:-	LINE	L1	L1MB7	124	124	124	124	124	0	124	0	0	0	0	0	Old.World.Monkey
chr7:94475643:94476105:-	LINE	L1	L1MEf	462	466	467	477	463	0	0	0	0	0	0	0	Apes
chr7:94476433:94476811:-	LINE	L1	L1MEf	378	378	378	382	373	0	0	377	0	0	0	0	New.World.Monkey
chr7:94476935:94477128:+	LTR	ERV1	LTR37A	193	193	193	198	193	0	0	195	0	0	0	0	New.World.Monkey
chr7:94477128:94477421:+	SINE	Alu	AluSx	293	283	286	292	296	0	0	0	0	0	0	0	Apes
chr7:94477421:94477598:+	LTR	ERV1	LTR37A	177	177	177	177	174	0	0	176	0	0	0	0	New.World.Monkey
chr7:94477662:94477799:-	LTR	ERVL	LTR82B	137	0	137	144	137	137	137	137	0	0	0	0	New.World.Monkey
chr7:94478438:94478880:-	Other	Other	SVA_E	442	0	0	534	0	0	0	0	0	0	0	0	Great.Apes
chr7:94478894:94478981:-	SINE	Alu	AluYc	87	83	87	85	83	0	0	0	0	0	0	0	Apes
chr7:94478981:94479376:-	Other	Other	SVA_F	395	0	0	442	0	0	0	0	0	0	0	0	Great.Apes
chr7:94480022:94480333:+	SINE	Alu	AluJo	311	305	307	319	300	0	0	0	0	0	0	0	Apes
chr7:94480519:94480818:+	SINE	Alu	AluSx	299	299	298	301	300	299	299	297	0	0	0	0	New.World.Monkey
chr7:94481371:94481493:-	DNA	hAT	MER53	122	122	122	132	122	120	120	121	0	0	0	0	New.World.Monkey
chr7:94481790:94481884:-	DNA	hAT-Charlie	Charlie2b	94	94	94	94	94	93	93	94	0	0	0	0	New.World.Monkey
chr7:94482236:94482391:-	LINE	L1	L1MA5A	155	155	155	157	155	155	155	155	0	0	0	0	New.World.Monkey
chr7:94482391:94482792:+	LTR	ERVL-MaLR	MSTB	401	401	401	406	401	401	401	405	0	0	0	0	New.World.Monkey
chr7:94482792:94483342:-	LINE	L1	L1MA5A	550	550	550	559	550	551	550	0	0	0	0	0	Old.World.Monkey
chr7:94483342:94483455:-	DNA	hAT-Charlie	Charlie2a	113	113	113	114	113	113	113	0	0	0	0	0	Old.World.Monkey
chr7:94483487:94483552:+	SINE	Alu	AluYc	65	63	63	65	65	65	65	0	0	0	0	0	Old.World.Monkey
chr7:94483838:94483890:-	DNA	hAT-Charlie	Charlie2b	52	52	52	58	52	52	52	0	0	0	0	0	Old.World.Monkey
chr7:94484141:94484189:+	LINE	L2	L2c	48	48	48	52	49	49	49	0	0	53	0	0	Pig.Cow
chr7:94484484:94484704:-	SINE	Alu	AluJb	220	221	221	239	212	227	227	0	0	0	0	0	Old.World.Monkey
chr7:94484882:94485266:-	LTR	ERVL-MaLR	MSTA	384	384	384	389	384	393	393	0	0	0	0	0	Old.World.Monkey
chr7:94485330:94485622:-	SINE	Alu	AluSq2	292	296	307	299	299	281	281	297	0	0	0	0	New.World.Monkey
chr7:94487179:94487472:-	SINE	Alu	AluSx	293	294	294	310	0	0	0	297	0	0	0	0	New.World.Monkey
chr7:94487782:94488224:-	LTR	ERV1	LTR37B	442	442	442	456	441	443	443	439	437	0	0	0	Pig.Cow
chr7:94488515:94488558:+	LINE	L2	L2c	43	43	43	43	43	43	43	43	0	0	0	0	New.World.Monkey
chr7:94489135:94489254:-	LTR	ERVL	MER54A	119	119	119	123	0	119	119	0	0	0	0	0	Old.World.Monkey
chr7:94489254:94489563:-	SINE	Alu	AluSc	309	299	303	317	300	0	0	0	0	0	0	0	Apes
chr7:94489563:94490286:-	LTR	ERVL	MER54A	723	723	723	724	722	0	0	725	0	0	0	0	New.World.Monkey
chr7:94490286:94490412:+	DNA	hAT-Charlie	MER5A1	126	126	126	130	126	126	126	126	0	0	0	0	New.World.Monkey
chr7:94490464:94490652:+	SINE	MIR	MIR3	188	188	188	189	188	187	187	180	0	0	0	0	New.World.Monkey
chr7:94491142:94491517:-	LTR	ERVL-MaLR	MLT1A	375	375	375	386	374	376	376	362	0	0	0	0	New.World.Monkey
chr7:94491670:94491778:-	DNA	hAT-Charlie	MER5A	108	108	108	116	107	109	109	108	0	0	0	0	New.World.Monkey
chr7:94491779:94491914:+	SINE	Alu	FLAM_C	135	135	135	144	135	135	135	134	0	0	0	0	New.World.Monkey
chr7:94492120:94492408:+	SINE	Alu	AluSx	288	288	287	289	288	0	287	0	0	0	0	0	Old.World.Monkey
chr7:94493513:94493753:+	SINE	MIR	MIRb	240	241	240	249	240	243	243	0	0	0	252	0	Old.World.Monkey
chr7:94494009:94494235:+	SINE	Alu	AluSc8	226	226	226	0	226	226	226	0	0	0	0	0	Old.World.Monkey
chr7:94494249:94494533:+	SINE	Alu	AluY	284	284	284	0	0	0	0	0	0	0	0	0	Great.Apes
chr7:94494606:94494675:-	LTR	ERV1	MER65-int	69	69	69	0	69	69	69	0	0	0	0	0	Old.World.Monkey
chr7:94494675:94495067:+	LTR	ERVL-MaLR	MSTA	392	391	391	0	396	384	384	385	0	0	0	0	New.World.Monkey
chr7:94495067:94495167:-	LTR	ERV1	MER65-int	100	104	100	0	101	104	103	102	0	0	0	0	New.World.Monkey
chr7:94495167:94495476:-	LTR	ERV1	MER34	309	309	309	0	309	309	309	309	0	0	0	0	New.World.Monkey
chr7:94495803:94496140:+	LTR	ERVL-MaLR	MSTA	337	337	338	0	337	346	346	324	0	0	0	0	New.World.Monkey
chr7:94496140:94496191:-	LTR	ERVL	HERVL-int	51	51	50	0	52	49	51	51	0	0	0	0	New.World.Monkey
chr7:94496236:94496553:-	LINE	L1	L1PB1	317	317	317	0	317	317	317	317	0	0	0	0	New.World.Monkey
chr7:94496553:94496848:-	SINE	Alu	AluY	295	297	0	0	294	0	0	0	0	0	0	0	Apes
chr7:94496848:94496913:-	LINE	L1	L1PB1	65	65	0	0	64	0	0	0	0	0	0	0	Apes
chr7:94496913:94497210:-	SINE	Alu	AluSc5	297	297	0	0	298	0	0	0	0	0	0	0	Apes
chr7:94497210:94498579:-	LINE	L1	L1PB1	1369	1370	0	0	1370	0	0	0	0	0	0	0	Apes
chr7:94498601:94500000:-	LINE	L1	L1PB1	1399	1403	0	0	1405	0	0	0	0	0	0	0	Apes
chr7:94500008:94500362:-	LTR	ERVL-MaLR	THE1B	354	354	0	0	355	0	0	0	0	0	0	0	Apes
chr7:94500362:94502603:-	LINE	L1	L1PBa	2241	2240	0	0	2235	0	0	0	0	0	0	0	Apes
chr7:94502591:94502902:-	LINE	L1	L1PBa	311	311	311	311	311	311	311	0	0	0	0	0	Old.World.Monkey
chr7:94502902:94503352:+	LTR	ERV1	MER31-int	450	450	450	450	449	450	450	0	0	0	0	0	Old.World.Monkey
chr7:94503352:94503646:+	SINE	Alu	AluSz6	294	294	294	294	290	294	294	0	0	0	0	0	Old.World.Monkey
chr7:94503646:94503699:+	LTR	ERV1	MER31-int	53	53	53	53	53	53	53	0	0	0	0	0	Old.World.Monkey
chr7:94503699:94504149:-	LTR	ERV1	LTR56	450	450	450	451	450	450	450	0	0	0	0	0	Old.World.Monkey
chr7:94504149:94504607:+	LTR	ERV1	MER31-int	458	459	458	462	460	458	458	0	0	0	0	0	Old.World.Monkey
chr7:94504624:94505245:+	LTR	ERV1	LTR39	621	638	637	638	642	617	617	0	0	0	0	0	Old.World.Monkey
chr7:94505245:94505336:+	SINE	Alu	AluSz	91	91	91	91	91	91	91	0	0	0	0	0	Old.World.Monkey
chr7:94505336:94505537:-	LTR	ERV1	MER65C	201	201	201	201	201	201	201	0	0	0	0	0	Old.World.Monkey
chr7:94505678:94506099:-	LTR	ERV1	MER34A	421	421	421	421	421	728	728	0	0	0	0	0	Old.World.Monkey
chr7:94506099:94506399:-	SINE	Alu	AluSx1	300	306	306	302	296	295	295	0	0	0	0	0	Old.World.Monkey
chr7:94506399:94506410:-	LTR	ERV1	MER34A	11	11	11	11	11	11	11	0	0	0	0	0	Old.World.Monkey
chr7:94506437:94506602:-	LTR	ERV1	MER31-int	165	165	165	165	165	160	160	0	0	0	0	0	Old.World.Monkey
chr7:94506645:94506929:-	SINE	Alu	AluSx	284	284	0	284	284	284	284	0	0	0	0	0	Old.World.Monkey
chr7:94506929:94507029:-	LTR	ERV1	MER31-int	100	100	0	100	100	100	100	0	0	0	0	0	Old.World.Monkey
chr7:94507036:94507538:+	LTR	ERV1	LTR10F	502	498	0	503	498	0	0	0	0	0	0	0	Apes
chr7:94507541:94510664:+	LTR	ERV1	HERVIP10FH-int	3123	3117	0	3098	3343	3094	3101	0	0	0	0	0	Old.World.Monkey
chr7:94510706:94512214:+	LTR	ERV1	HERVIP10F-int	1508	1508	1508	1504	1503	1513	1513	0	0	0	0	0	Old.World.Monkey
chr7:94512217:94512407:+	LTR	ERV1	LTR10F	190	190	190	187	184	0	0	0	0	0	0	0	Apes
chr7:94512506:94512701:-	LTR	ERV1	MER34-int	195	195	186	194	193	201	201	208	0	0	0	251	Eutheria
chr7:94512759:94512778:+	DNA	TcMar-Tigger	Tigger5	19	19	19	19	19	19	19	19	0	0	0	0	New.World.Monkey
chr7:94512778:94513367:-	LTR	ERV1	LTR43	589	589	591	591	599	603	603	592	0	0	0	0	New.World.Monkey
chr7:94513367:94513567:+	DNA	TcMar-Tigger	Tigger5	200	200	200	200	200	200	200	0	0	0	0	0	Old.World.Monkey
chr7:94513577:94514013:+	LTR	ERV1	LTR56	436	439	440	451	440	436	439	0	0	0	0	0	Old.World.Monkey
chr7:94514013:94514320:-	SINE	Alu	AluSq2	307	307	307	306	307	309	309	0	0	0	0	0	Old.World.Monkey
chr7:94514320:94514338:+	LTR	ERV1	LTR56	18	18	18	18	18	18	18	0	0	0	0	0	Old.World.Monkey
chr7:94514341:94514542:+	DNA	TcMar-Tigger	MER47B	201	205	201	201	201	200	200	0	0	0	0	0	Old.World.Monkey
chr7:94514542:94514644:-	LTR	ERV1	MER34-int	102	102	101	102	102	102	102	0	0	0	0	0	Old.World.Monkey
chr7:94514649:94515358:-	LTR	ERV1	MER50	709	709	708	706	708	0	0	0	0	0	0	0	Apes
chr7:94515375:94515679:+	SINE	Alu	AluJo	304	308	304	296	0	298	298	0	0	0	0	0	Old.World.Monkey
chr7:94515817:94516149:-	SINE	Alu	AluJb	332	332	333	0	0	0	0	0	0	0	0	0	Great.Apes
chr7:94516151:94517013:-	LTR	ERV1	MER34-int	862	862	862	1643	856	863	863	0	0	0	0	0	Old.World.Monkey
chr7:94517013:94517321:+	SINE	Alu	AluSg	308	308	308	308	325	303	313	0	0	0	0	0	Old.World.Monkey
chr7:94517321:94518602:-	LTR	ERV1	MER34-int	1281	1279	1281	1303	1304	1303	1303	0	0	0	0	0	Old.World.Monkey
chr7:94518607:94519131:-	LTR	ERV1	MER34A	524	524	524	533	531	529	529	0	0	0	0	0	Old.World.Monkey
chr7:94519608:94519786:+	DNA	hAT-Charlie	MER5B	178	178	178	178	178	178	178	178	0	0	0	0	New.World.Monkey
chr7:94519800:94519904:-	DNA	hAT-Charlie	MER5B	104	104	104	104	104	104	104	103	0	102	0	0	Pig.Cow
chr7:94520078:94520199:-	SINE	Alu	AluJr	121	121	121	120	121	121	121	121	0	0	0	0	New.World.Monkey
chr7:94520320:94520577:+	LTR	ERVL	LTR82B	257	257	0	257	257	258	257	255	0	254	0	0	Pig.Cow
chr7:94520577:94520876:+	SINE	Alu	AluSq	299	299	0	298	299	0	299	300	0	0	0	0	New.World.Monkey
chr7:94520876:94520888:+	LTR	ERVL	LTR82B	12	12	0	12	12	0	0	12	0	0	0	0	New.World.Monkey
chr7:94520888:94521189:+	SINE	Alu	AluJb	301	301	0	301	301	0	290	295	0	0	0	0	New.World.Monkey
chr7:94521189:94521217:+	LTR	ERVL	LTR82B	28	28	28	28	28	27	27	0	0	0	0	0	Old.World.Monkey
chr7:94521217:94521382:+	DNA	hAT-Charlie	MER5A1	165	165	165	165	166	158	158	165	0	0	0	0	New.World.Monkey
chr7:94521382:94521733:+	LTR	ERVL	LTR82B	351	351	350	349	350	349	350	344	0	0	0	0	New.World.Monkey
chr7:94521742:94522053:-	SINE	Alu	AluSz	311	312	311	311	325	317	313	0	0	0	0	0	Old.World.Monkey
chr7:94522054:94522384:+	LTR	ERVL-MaLR	THE1B	330	330	329	330	330	330	330	0	0	0	0	0	Old.World.Monkey
chr7:94522390:94522690:+	LINE	L1	L1M5	300	302	301	302	302	307	305	0	0	312	0	0	Pig.Cow
chr7:94522780:94523072:-	SINE	Alu	AluY	292	302	0	292	292	286	293	0	0	0	0	0	Old.World.Monkey
chr7:94523390:94523884:+	LTR	ERVL	LTR42	494	494	0	494	494	494	494	494	0	0	0	0	New.World.Monkey
chr7:94524086:94524544:+	LINE	RTE	L4	458	459	458	458	456	457	457	458	0	0	0	0	New.World.Monkey
chr7:94524544:94524707:-	LTR	ERVL-MaLR	THE1B	163	163	163	163	163	163	163	157	0	0	0	0	New.World.Monkey
chr7:94524707:94525006:+	SINE	Alu	AluSq2	299	300	297	298	297	0	0	343	0	0	0	0	New.World.Monkey
chr7:94525006:94525074:-	LTR	ERVL-MaLR	THE1B	68	66	0	0	69	0	0	0	0	0	0	0	Apes
chr7:94525074:94525388:-	SINE	Alu	AluSz	314	312	0	0	336	0	0	0	0	0	0	0	Apes
chr7:94525388:94525552:-	LTR	ERVL-MaLR	THE1B	164	164	163	164	164	0	0	164	0	0	0	0	New.World.Monkey
chr7:94525552:94525825:+	LINE	RTE	L4	273	269	273	265	276	0	0	273	0	0	0	0	New.World.Monkey
chr7:94525825:94526124:+	LTR	ERVL	MER74A	299	299	299	299	298	0	0	311	0	0	0	0	New.World.Monkey
chr7:94526117:94526154:+	LTR	ERVL	MER74A	37	37	37	37	36	0	0	37	0	0	0	0	New.World.Monkey
chr7:94526459:94527838:-	LINE	L1	L1MB2	1379	1379	1373	1384	1377	0	0	1401	0	0	0	0	New.World.Monkey
chr7:94529017:94529510:-	LINE	L1	L1MB8	493	493	492	493	492	492	493	0	0	0	0	0	Old.World.Monkey
chr7:94529583:94530004:+	LTR	ERV1	LTR37A	421	420	420	415	422	415	422	0	0	0	0	0	Old.World.Monkey
chr7:94530599:94530742:-	DNA	hAT-Charlie	MER5B	143	143	143	143	143	143	143	0	0	0	0	0	Old.World.Monkey
chr7:94534971:94535142:+	DNA	hAT-Charlie	MER3	171	171	171	176	172	176	176	167	500	0	0	0	Pig.Cow
chr7:94535790:94535918:+	SINE	MIR	MIR	128	128	128	125	128	127	127	128	339	0	0	0	Pig.Cow
chr7:94536058:94536129:+	LTR	ERV1	LTR37A	71	71	71	71	71	71	71	73	77	0	0	0	Pig.Cow
chr7:94536237:94536389:+	LTR	ERV1	LTR37A	152	152	152	150	152	151	151	146	0	0	0	0	New.World.Monkey
chr7:94544065:94544126:-	LINE	L2	L2c	61	61	61	61	61	0	0	0	0	0	0	61	Eutheria
chr7:94544703:94544780:-	DNA	hAT-Charlie	MER5A1	77	77	77	77	77	77	77	77	75	0	76	76	Eutheria
chr7:94545606:94545694:-	DNA	hAT-Charlie	MER5A1	88	88	88	88	88	88	88	88	0	0	263	0	Eutheria
chr7:94546114:94546427:-	SINE	Alu	AluSz	313	306	0	0	300	299	300	0	0	0	0	0	Old.World.Monkey
chr7:94546728:94547018:-	SINE	Alu	AluJo	290	291	290	289	289	288	288	0	0	0	0	0	Old.World.Monkey
chr7:94547553:94547707:-	LINE	CR1	L3	154	154	154	154	154	154	154	0	154	153	151	164	Eutheria
chr7:94547559:94547746:+	LINE	CR1	L3	187	187	187	187	187	187	187	0	192	187	0	0	Pig.Cow
chr7:94547795:94548042:-	LINE	L1	L1MB7	247	247	247	248	250	250	250	242	252	292	0	0	Pig.Cow
chr7:94548340:94548405:-	LINE	CR1	L3	65	65	65	65	65	65	65	65	65	0	0	0	Pig.Cow
chr7:94548441:94548756:-	SINE	Alu	AluJo	315	313	315	308	0	301	301	301	0	0	0	0	New.World.Monkey
chr7:94549176:94549288:+	SINE	MIR	MIR3	112	112	112	112	110	134	135	112	110	0	0	0	Pig.Cow
chr7:94550476:94550773:+	SINE	Alu	AluY	297	297	0	0	298	293	289	0	0	0	0	0	Old.World.Monkey
chr7:94551199:94551291:+	SINE	Alu	AluJb	92	92	0	92	92	92	92	92	0	0	0	0	New.World.Monkey
chr7:94551510:94551646:-	LINE	L1	L1M5	136	136	136	136	136	0	134	0	0	132	0	0	Pig.Cow
chr7:94551802:94552153:+	LINE	L1	L1ME4a	351	351	351	352	348	0	353	352	0	0	0	898	Eutheria
chr7:94553851:94554141:-	SINE	Alu	AluSx	290	290	291	290	290	289	292	290	0	0	0	0	New.World.Monkey
chr7:94554333:94554720:-	LTR	ERVL	MLT2D	387	387	377	394	398	391	391	393	0	0	0	0	New.World.Monkey
chr7:94554863:94554926:+	SINE	MIR	MIRb	63	63	63	63	63	63	63	64	0	0	0	0	New.World.Monkey
chr7:94554963:94555044:+	LINE	L2	L2b	81	81	81	81	81	81	81	80	0	81	0	0	Pig.Cow
chr7:94555141:94555430:-	SINE	Alu	AluJo	289	289	289	289	289	289	289	0	0	0	0	0	Old.World.Monkey
chr7:94556911:94557079:-	LINE	L2	L2b	168	169	169	169	169	165	165	163	0	173	0	0	Pig.Cow
chr7:94557079:94557113:-	DNA	hAT-Blackjack	MER94	34	34	34	34	34	34	34	34	46	0	0	0	Pig.Cow
chr7:94557202:94557329:-	DNA	hAT-Blackjack	MER94	127	127	127	126	126	0	0	126	122	0	0	0	Pig.Cow
chr7:94557403:94557595:-	LINE	L2	L2b	192	194	192	192	208	190	190	198	0	0	0	0	New.World.Monkey
chr7:94557791:94558484:+	DNA	TcMar-Tigger	Tigger13a	693	693	694	691	693	704	707	694	0	983	0	0	Pig.Cow
chr7:94558552:94558758:-	LINE	L2	L2c	206	206	206	206	206	202	202	0	209	213	0	0	Pig.Cow
chr7:94559651:94559951:-	SINE	Alu	AluSx1	300	300	300	297	595	299	299	293	0	0	0	0	New.World.Monkey
chr7:94560884:94561188:-	SINE	Alu	AluSp	304	304	304	304	304	550	303	301	0	0	0	0	New.World.Monkey
chr7:94562825:94562905:-	LINE	RTE	L4	80	80	80	80	80	80	80	79	78	0	0	0	Pig.Cow
chr7:94562963:94563142:-	SINE	MIR	MIR	179	181	181	181	181	181	181	0	189	181	193	0	Eutheria
chr7:94564194:94564335:-	SINE	Alu	FAM	141	141	140	0	141	141	141	141	0	0	0	0	New.World.Monkey
chr7:94564704:94564806:-	DNA	hAT-Charlie	MER103C	102	102	102	0	102	101	101	102	465	0	0	0	Pig.Cow
chr7:94565444:94565608:+	SINE	MIR	MIR3	164	164	164	161	161	160	160	163	0	164	0	0	Pig.Cow
chr7:94566279:94566514:-	LINE	L1	L1M5	235	235	238	235	235	233	233	0	0	0	0	0	Old.World.Monkey
chr7:94566524:94566698:+	LINE	L2	L2c	174	174	183	183	183	183	183	183	0	234	0	0	Pig.Cow
chr7:94567015:94567262:+	SINE	MIR	MIRb	247	247	247	247	247	246	246	245	263	238	0	251	Eutheria
chr7:94567364:94567669:+	DNA	hAT-Charlie	MER1B	305	305	305	304	305	306	306	311	0	0	0	0	New.World.Monkey
chr7:94568390:94568601:+	SINE	MIR	MIRc	211	211	211	0	209	212	212	215	443	214	0	202	Eutheria
chr7:94568647:94568709:+	LINE	L2	L2c	62	62	62	62	62	0	0	62	62	62	0	59	Eutheria
chr7:94568949:94568995:-	LINE	L2	L2a	46	50	50	50	50	50	50	50	50	50	0	0	Pig.Cow
chr7:94569249:94569368:+	LINE	L2	L2b	119	119	119	120	118	120	120	0	119	118	0	0	Pig.Cow
chr7:94569428:94569599:-	SINE	MIR	MIRb	171	171	171	171	171	169	169	171	176	178	168	181	Eutheria
chr7:94569773:94570044:-	DNA	TcMar	MamRep1161	271	271	271	271	270	271	271	272	342	260	0	0	Pig.Cow
chr7:94570074:94570110:-	SINE	MIR	MIR3	36	36	36	36	36	36	36	40	36	36	36	35	Eutheria
chr7:94571201:94571358:+	SINE	MIR	MIRb	157	157	157	157	157	161	157	155	175	165	0	0	Pig.Cow
chr7:94571708:94571853:+	DNA	hAT-Charlie	MER58A	145	145	145	145	0	146	146	138	0	144	0	0	Pig.Cow
chr7:94571860:94572169:+	SINE	Alu	AluSx1	309	0	334	297	0	0	0	0	0	0	0	0	Great.Apes
chr7:94573323:94573531:-	LINE	L1	L1MA4	208	208	208	208	208	203	203	198	0	0	0	0	New.World.Monkey
chr7:94574473:94574607:+	SINE	MIR	MIRc	134	134	134	135	135	134	134	0	134	137	0	133	Eutheria
chr7:94576448:94576857:-	LTR	ERVL-MaLR	MLT1N2	409	409	409	409	405	408	408	413	0	0	0	0	New.World.Monkey
chr7:94577830:94577921:-	DNA	TcMar-Tigger	Tigger16b	91	91	91	91	91	91	91	93	0	0	0	0	New.World.Monkey
chr7:94579286:94579380:-	DNA	hAT-Charlie	Charlie1b	94	94	94	94	94	94	94	103	0	0	0	0	New.World.Monkey
chr7:94579611:94580068:-	LINE	L1	L1MEe	457	458	459	463	463	457	460	442	0	0	0	0	New.World.Monkey
chr7:94580068:94580338:-	SINE	Alu	AluJb	270	269	269	269	269	271	271	268	0	0	0	0	New.World.Monkey
chr7:94580338:94581264:-	LINE	L1	L1MEe	926	928	0	930	932	906	907	0	0	0	0	0	Old.World.Monkey
chr7:94581266:94583409:-	LINE	L1	L1PA7	2143	2143	0	2142	0	0	2139	0	0	0	0	0	Old.World.Monkey
chr7:94583409:94583618:-	LINE	L1	L1MEe	209	209	209	213	213	0	206	0	0	0	0	0	Old.World.Monkey
chr7:94583621:94584143:-	LINE	L1	L1MEe	522	522	547	522	528	0	519	517	597	0	0	0	Pig.Cow
chr7:94584188:94584521:-	LINE	L1	L1MEe	333	333	333	334	339	0	339	0	346	379	0	0	Pig.Cow
chr7:94585875:94586033:+	SINE	Alu	AluJo	158	158	158	158	158	557	558	0	0	0	0	0	Old.World.Monkey
chr7:94587510:94587802:+	LINE	L2	L2a	292	292	292	291	0	292	292	298	365	288	0	0	Pig.Cow
chr7:94589910:94590095:-	SINE	MIR	MIR	185	184	182	182	185	183	183	0	189	0	0	0	Pig.Cow
chr7:94592657:94592704:-	LINE	L1	L1MB7	47	47	47	47	47	47	47	47	47	324	0	0	Pig.Cow
chr7:94592702:94592972:-	LINE	L1	L1MB7	270	270	270	269	270	270	270	272	0	306	0	0	Pig.Cow
chr7:94592972:94593059:-	DNA	TcMar-Tigger	Tigger4a	87	87	87	87	86	87	87	87	0	0	0	0	New.World.Monkey
chr7:94593069:94593452:-	DNA	TcMar-Tigger	Tigger4	383	383	383	383	384	383	383	382	0	0	0	0	New.World.Monkey
chr7:94593473:94593663:-	LINE	L1	L1MB7	190	190	190	191	194	195	195	192	0	0	0	0	New.World.Monkey
chr7:94593655:94596947:-	LINE	L1	L1PA7	3292	3302	0	3277	3345	0	3312	3308	0	0	0	0	New.World.Monkey
chr7:94596947:94597031:-	SINE	Alu	AluSc	84	93	0	82	83	0	0	0	0	0	0	0	Apes
chr7:94597031:94597481:-	LINE	L1	L1PA7	450	449	0	449	449	0	438	445	0	0	0	0	New.World.Monkey
chr7:94597481:94597769:-	SINE	Alu	AluYa5	288	0	0	0	0	0	0	0	0	0	0	0	Human
chr7:94597769:94598014:-	LINE	L1	L1PA7	245	245	245	244	246	0	0	0	0	0	0	0	Apes
chr7:94598007:94599944:-	LINE	L1	L1PA7	1937	1937	1937	1943	1937	1917	1930	0	0	0	0	0	Old.World.Monkey
chr7:94599944:94600088:-	SINE	Alu	AluSx4	144	0	144	149	146	150	150	0	0	0	0	0	Old.World.Monkey
chr7:94600302:94600642:-	LINE	L2	L2c	340	340	340	340	340	340	340	0	0	0	0	0	Old.World.Monkey
chr7:94602141:94602264:-	SINE	MIR	MIRc	123	123	123	123	119	125	125	123	124	0	0	0	Pig.Cow
chr7:94603018:94603328:-	SINE	Alu	AluJo	310	305	305	328	337	0	0	0	0	0	0	0	Apes
chr7:94603476:94603527:-	DNA	hAT-Charlie	MER5A	51	51	51	51	51	51	51	0	76	54	0	53	Eutheria
chr7:94604827:94605064:-	DNA	TcMar-Tigger	Tigger16b	237	236	0	236	236	236	236	241	244	237	236	0	Eutheria
chr7:94605648:94605908:-	SINE	Alu	AluSc8	260	265	0	262	269	261	260	0	0	0	0	0	Old.World.Monkey
chr7:94606102:94606260:-	LINE	L2	L2a	158	158	158	158	0	158	158	157	158	152	157	0	Eutheria
chr7:94606271:94606927:-	LINE	L2	L2a	656	656	656	656	655	655	655	0	0	941	0	0	Pig.Cow
chr7:94606966:94607064:-	LINE	L2	L2a	98	98	98	98	98	98	98	0	0	100	0	109	Eutheria
chr7:94607064:94607372:-	SINE	Alu	AluSx4	308	305	304	307	304	307	307	0	0	0	0	0	Old.World.Monkey
chr7:94607372:94607492:-	LINE	L2	L2a	120	120	120	120	120	157	120	121	0	0	0	0	New.World.Monkey
chr7:94608109:94608408:-	SINE	Alu	AluSz6	299	299	300	299	299	304	304	298	0	0	0	0	New.World.Monkey
chr7:94609402:94609622:-	DNA	hAT-Charlie	MER30	220	224	222	228	213	216	223	0	0	0	0	0	Old.World.Monkey
chr7:94609688:94609762:-	DNA	hAT-Charlie	MER112	74	74	71	74	0	0	0	0	0	0	0	0	Great.Apes
chr7:94609782:94609937:-	SINE	Alu	AluJr	155	154	157	178	168	161	164	0	0	0	0	0	Old.World.Monkey
chr7:94609939:94610006:-	DNA	hAT-Charlie	MER112	67	67	67	67	67	67	67	0	68	70	0	0	Pig.Cow
chr7:94610197:94610341:-	LINE	L2	L2a	144	142	146	146	146	146	146	0	145	143	145	173	Eutheria
chr7:94610547:94610848:-	SINE	Alu	AluSg	301	301	301	291	295	0	297	0	0	0	0	0	Old.World.Monkey
chr7:94611140:94615053:-	LINE	L1	L1PA6	3913	3912	0	3903	3889	0	3914	0	0	0	0	0	Old.World.Monkey
chr7:94615204:94615295:+	LINE	CR1	L3	91	91	91	91	91	91	91	0	0	0	0	0	Old.World.Monkey
chr7:94615653:94616076:+	LINE	L1	L1MA5	423	423	423	421	423	423	423	0	0	0	0	0	Old.World.Monkey
chr7:94616776:94616989:+	LINE	L1	L1ME4a	213	213	213	213	516	213	213	213	229	231	0	0	Pig.Cow
chr7:94618349:94618485:-	DNA	hAT-Charlie	MER5A1	136	136	136	136	136	137	137	137	0	0	0	0	New.World.Monkey
chr7:94618513:94618906:-	LTR	ERV1	LTR37A	393	393	393	395	0	835	844	470	0	0	0	0	New.World.Monkey
chr7:94618957:94619008:+	DNA	hAT-Charlie	MER5A	51	51	51	51	51	51	51	51	51	0	53	0	Eutheria
chr7:94619573:94619670:+	SINE	MIR	MIR3	97	97	97	97	97	97	97	97	0	0	0	0	New.World.Monkey
chr7:94619745:94620892:-	LINE	L1	L1MA5A	1147	1147	1145	1150	1148	1149	1149	2685	0	0	0	0	New.World.Monkey
chr7:94620958:94621263:-	SINE	Alu	AluJb	305	305	305	305	304	309	309	302	0	0	0	0	New.World.Monkey
chr7:94621294:94622175:-	LINE	L1	L1ME1	881	882	881	886	884	884	884	867	0	0	0	0	New.World.Monkey
chr7:94622204:94623250:-	LINE	L1	L1ME1	1046	1047	1048	1048	1038	1046	1047	0	0	0	0	0	Old.World.Monkey
chr7:94623258:94623652:-	LTR	ERV1	MER39	394	398	394	384	395	400	401	396	0	0	0	0	New.World.Monkey
chr7:94623663:94623733:-	LTR	ERV1	MER39	70	70	70	70	70	70	70	70	0	0	0	0	New.World.Monkey
chr7:94623739:94623925:-	LINE	L1	L1ME1	186	187	1124	187	187	187	187	187	0	0	0	0	New.World.Monkey
chr7:94623925:94624223:+	SINE	Alu	AluSc	298	300	297	292	306	306	300	0	0	0	0	0	Old.World.Monkey
chr7:94624223:94625413:-	LINE	L1	L1ME1	1190	1188	1190	1185	1473	1196	1187	0	0	0	0	0	Old.World.Monkey
chr7:94625420:94625772:+	LINE	L1	L1M5	352	351	353	348	349	353	353	353	0	0	0	0	New.World.Monkey
chr7:94625775:94626111:-	LINE	L1	L1MEc	336	336	336	336	340	338	338	337	0	0	0	0	New.World.Monkey
chr7:94626111:94626415:-	SINE	Alu	AluSq2	304	304	325	306	298	0	297	326	0	0	0	0	New.World.Monkey
chr7:94626415:94627193:-	LINE	L1	L1MEc	778	778	778	776	782	773	773	0	0	0	0	0	Old.World.Monkey
chr7:94627225:94627374:-	LINE	L1	L1MEc	149	149	149	0	149	149	149	143	0	0	0	0	New.World.Monkey
chr7:94627491:94627559:-	DNA	hAT-Charlie	Charlie15a	68	68	68	69	68	0	68	68	76	68	65	65	Eutheria
chr7:94627637:94627716:-	SINE	MIR	MIR3	79	79	79	79	79	76	76	79	81	81	81	80	Eutheria
chr7:94628077:94628358:-	SINE	Alu	AluJb	281	281	281	281	281	289	289	288	0	0	0	0	New.World.Monkey
chr7:94629089:94629414:-	SINE	Alu	AluSx1	325	325	314	0	324	0	0	312	0	0	0	0	New.World.Monkey
chr7:94629496:94629576:+	LINE	L2	L2b	80	80	80	80	80	91	91	80	0	79	0	76	Eutheria
chr7:94629964:94630091:-	SINE	MIR	MIRb	127	127	127	133	125	127	127	127	125	122	0	0	Pig.Cow
chr7:94632964:94633134:-	DNA	hAT-Charlie	MER5B	170	170	170	182	170	171	171	170	0	0	0	0	New.World.Monkey
chr7:94633958:94634006:+	LINE	L1	L1MDb	48	48	48	48	48	48	48	48	0	0	0	0	New.World.Monkey
chr7:94634398:94634454:+	LINE	L2	L2a	56	56	56	56	56	56	56	56	62	60	0	0	Pig.Cow
chr7:94635242:94635289:-	LINE	CR1	L3	47	47	47	47	47	0	47	46	712	45	0	0	Pig.Cow
chr7:94635505:94635822:-	SINE	Alu	AluSx	317	305	313	0	309	302	313	0	0	0	0	0	Old.World.Monkey
chr7:94636175:94636473:-	SINE	Alu	AluSp	298	298	300	298	301	296	296	0	0	0	0	0	Old.World.Monkey
chr7:94636573:94636771:-	DNA	hAT-Charlie	MER20	198	198	198	198	199	192	192	190	0	0	0	0	New.World.Monkey
chr7:94637102:94637398:+	SINE	Alu	AluSx	296	296	297	296	0	289	288	284	0	0	0	0	New.World.Monkey
chr7:94637410:94637511:+	SINE	MIR	MIRb	101	101	101	101	101	101	101	102	0	0	0	0	New.World.Monkey
chr7:94637752:94637846:-	LTR	ERVL-MaLR	MLT1J2	94	94	94	94	90	94	94	0	306	0	0	0	Pig.Cow
chr7:94637996:94638098:-	LTR	ERVL-MaLR	MLT1J2	102	102	102	102	102	102	102	0	0	102	0	0	Pig.Cow
chr7:94638109:94638620:+	LINE	L1	L1PA5	511	511	512	511	511	0	0	0	0	0	0	0	Apes
chr7:94639421:94639541:+	SINE	Alu	AluJb	120	120	120	120	0	120	120	0	0	0	0	0	Old.World.Monkey
chr7:94639569:94639710:+	SINE	Alu	AluJb	141	141	141	141	141	141	141	0	0	0	0	0	Old.World.Monkey
chr7:94641054:94641411:+	LINE	CR1	L3	357	357	357	355	356	356	356	664	0	0	0	0	New.World.Monkey
chr7:94641411:94641822:-	LTR	ERVL-MaLR	MSTA	411	411	411	831	404	408	408	0	0	0	0	0	Old.World.Monkey
chr7:94641822:94642285:+	LINE	CR1	L3	463	463	463	463	461	453	453	0	0	0	0	0	Old.World.Monkey
chr7:94643164:94644624:-	LINE	L1	L1MC4	1460	1447	1467	1440	1459	0	1487	0	0	0	0	0	Old.World.Monkey
chr7:94644686:94644752:-	LINE	L1	L1MEf	66	66	66	66	66	66	66	66	0	0	0	0	New.World.Monkey
chr7:94644741:94645089:+	LINE	L1	L1ME1	348	348	347	348	353	343	343	334	0	0	0	0	New.World.Monkey
chr7:94645089:94645388:+	SINE	Alu	AluJr4	299	298	298	298	298	296	296	301	0	0	0	0	New.World.Monkey
chr7:94645388:94645536:+	LINE	L1	L1ME1	148	148	148	148	148	148	146	144	0	0	0	0	New.World.Monkey
chr7:94645528:94645728:+	LINE	L1	L1ME1	200	200	201	199	199	267	267	275	0	0	0	0	New.World.Monkey
chr7:94645698:94646135:+	LINE	L1	L1ME1	437	435	437	439	438	438	438	439	0	0	0	0	New.World.Monkey
chr7:94646137:94646547:+	LTR	ERVL-MaLR	MLT1C	410	410	410	394	403	410	410	398	0	0	0	0	New.World.Monkey
chr7:94646556:94646894:+	LINE	L1	L1ME1	338	339	339	338	339	338	338	340	0	0	0	0	New.World.Monkey
chr7:94646901:94647117:+	LINE	L1	L1ME1	216	216	216	216	216	216	216	220	0	0	0	0	New.World.Monkey
chr7:94647131:94647300:+	LTR	ERVL	LTR40a	169	169	169	169	169	169	169	169	0	0	0	0	New.World.Monkey
chr7:94647870:94648249:+	LTR	ERVL	LTR40a	379	379	379	376	379	378	378	379	0	0	0	0	New.World.Monkey
chr7:94648250:94648424:+	LINE	L1	L1ME1	174	174	174	174	174	174	174	167	0	0	0	0	New.World.Monkey
chr7:94648424:94648718:+	SINE	Alu	AluSx1	294	293	294	306	305	308	308	300	0	0	0	0	New.World.Monkey
chr7:94648718:94649347:+	LINE	L1	L1ME1	629	629	1049	624	0	635	632	625	0	0	0	0	New.World.Monkey
chr7:94649382:94649677:+	LINE	L1	L1ME1	295	295	295	295	0	294	295	310	0	0	0	0	New.World.Monkey
chr7:94649773:94652864:-	LINE	L1	L1PA7	3091	3511	3060	3074	0	0	3063	0	0	0	0	0	Old.World.Monkey
chr7:94652864:94653163:-	SINE	Alu	AluY	299	298	0	299	0	0	0	0	0	0	0	0	Great.Apes
chr7:94653163:94654388:-	LINE	L1	L1PA7	1225	1229	1232	0	0	0	0	0	0	0	0	0	Great.Apes
chr7:94654388:94654675:-	SINE	Alu	AluSg	287	287	288	289	0	0	287	0	0	0	0	0	Old.World.Monkey
chr7:94654675:94656856:-	LINE	L1	L1PA7	2181	2182	2183	2174	0	0	2178	0	0	0	0	0	Old.World.Monkey
chr7:94656882:94657224:-	DNA	TcMar-Tigger	Tigger3a	342	342	342	338	0	338	338	330	0	0	0	0	New.World.Monkey
chr7:94659449:94659603:+	SINE	MIR	MIRb	154	154	152	154	154	154	154	150	0	177	0	0	Pig.Cow
chr7:94660138:94660265:+	DNA	hAT	MamRep38	127	127	127	127	127	127	127	127	124	128	0	0	Pig.Cow
chr7:94660784:94661096:+	SINE	Alu	AluSx	312	309	313	319	317	307	307	307	0	0	0	0	New.World.Monkey
chr7:94661223:94661290:-	SINE	MIR	MIRc	67	0	0	67	0	0	0	67	0	70	0	0	Pig.Cow
chr7:94661364:94661434:-	SINE	MIR	MIRc	70	70	69	0	69	69	69	69	69	122	0	0	Pig.Cow
chr7:94662201:94662291:-	LINE	L1	L1ME3B	90	90	90	90	90	91	91	89	0	0	0	0	New.World.Monkey
chr7:94662314:94662625:-	SINE	Alu	AluY	311	323	0	331	317	0	0	0	0	0	0	0	Apes
chr7:94662640:94663550:-	LINE	L1	L1ME3B	910	912	910	909	910	910	910	922	0	0	0	0	New.World.Monkey
chr7:94663551:94663639:+	LINE	L1	L1M5	88	88	88	85	88	88	88	0	0	88	0	0	Pig.Cow
chr7:94663754:94663964:-	SINE	Alu	AluSz	210	210	210	210	210	210	210	211	0	0	0	0	New.World.Monkey
chr7:94663990:94664041:-	LINE	L1?	X9_LINE	51	51	51	51	51	51	51	52	55	54	0	0	Pig.Cow
chr7:94664155:94664346:-	SINE	MIR	MIRb	191	191	191	190	191	190	190	190	187	189	0	0	Pig.Cow
chr7:94664346:94664528:+	DNA	TcMar-Tigger	Tigger15a	182	182	182	182	182	176	176	187	197	188	0	0	Pig.Cow
chr7:94665377:94665494:+	DNA	hAT-Charlie	Charlie9	117	116	117	117	118	118	118	124	2537	120	0	0	Pig.Cow
chr7:94665620:94666103:-	LTR	ERVL	LTR67B	483	483	483	482	476	0	0	484	0	0	0	0	New.World.Monkey
chr7:94666362:94666559:+	LINE	L1	L1MC5	197	197	196	196	197	200	200	192	195	194	0	0	Pig.Cow
chr7:94667134:94667435:+	SINE	Alu	AluJo	301	304	300	302	307	0	0	301	0	0	0	0	New.World.Monkey
chr7:94667440:94668599:+	LINE	L1	L1MCb	1159	1166	1160	1146	1153	1159	1159	1135	0	0	0	0	New.World.Monkey
chr7:94668599:94668883:+	SINE	Alu	AluSz	284	282	283	284	284	295	295	290	0	0	0	0	New.World.Monkey
chr7:94668883:94669390:+	LINE	L1	L1MCb	507	503	506	505	505	505	505	0	0	0	0	0	Old.World.Monkey
chr7:94669445:94669704:-	LINE	L2	L2c	259	260	261	258	260	248	251	261	0	269	0	0	Pig.Cow
chr7:94669745:94669803:+	SINE	Alu	AluJb	58	57	58	60	60	59	59	0	0	0	0	0	Old.World.Monkey
chr7:94669888:94669981:+	LINE	L2	L2	93	93	93	93	93	93	93	93	92	91	0	0	Pig.Cow
chr7:94670294:94670412:+	DNA	hAT-Charlie	MER103C	118	118	118	118	118	118	118	118	186	117	117	117	Eutheria
chr7:94671432:94671488:-	LINE	L2	L2c	56	56	56	56	56	56	56	54	0	78	0	0	Pig.Cow
chr7:94672735:94673073:+	LTR	ERV1	MER83B	338	338	342	339	337	323	323	642	0	0	0	0	New.World.Monkey
chr7:94673859:94674027:-	SINE	Alu	AluJb	168	169	0	189	165	171	170	0	0	0	0	0	Old.World.Monkey
chr7:94674056:94674184:-	SINE	Alu	AluJb	128	128	0	128	139	126	125	0	0	0	0	0	Old.World.Monkey
chr7:94674244:94674399:+	LINE	CR1	Plat_L3	155	155	155	155	154	169	169	0	0	0	0	0	Old.World.Monkey
chr7:94674409:94675093:-	LTR	ERV1	MER50	684	658	659	661	661	670	673	0	0	0	0	0	Old.World.Monkey
chr7:94675093:94675167:-	LTR	ERV1	MER50B	74	0	0	0	0	0	0	77	0	0	0	0	Human
chr7:94675383:94675705:-	SINE	Alu	AluSz	322	322	306	0	308	308	0	0	0	0	0	0	Old.World.Monkey
chr7:94677870:94678156:-	SINE	Alu	AluSx3	286	286	0	285	285	285	285	0	0	0	0	0	Old.World.Monkey
chr7:94678682:94679701:-	LINE	L1	L1MC1	1019	1019	1019	1020	1012	1013	1014	1020	0	0	0	0	New.World.Monkey
chr7:94679757:94680050:+	SINE	Alu	AluSq2	293	293	293	293	292	293	293	0	0	0	0	0	Old.World.Monkey
chr7:94680265:94680895:-	LINE	L1	L1MC1	630	628	630	626	632	611	612	607	0	0	0	0	New.World.Monkey
chr7:94680904:94681034:-	LINE	L2	L2c	130	130	130	130	130	130	130	130	0	0	0	0	New.World.Monkey
chr7:94681139:94681451:-	SINE	Alu	AluSz	312	305	315	315	314	325	322	0	0	0	0	0	Old.World.Monkey
chr7:94681479:94681882:-	LINE	L2	L2c	403	403	403	406	403	403	403	387	0	0	0	0	New.World.Monkey
chr7:94682016:94682351:+	LINE	L2	L2b	335	335	335	334	335	331	331	332	0	0	332	0	Eutheria
chr7:94683426:94683735:-	SINE	Alu	AluSx1	309	310	322	314	0	0	0	0	0	0	0	0	Great.Apes
chr7:94683783:94683912:-	DNA	hAT-Blackjack	MER94	129	129	129	129	0	129	129	129	0	125	0	0	Pig.Cow
chr7:94683949:94684248:+	LINE	L2	L2b	299	299	299	299	0	298	298	295	0	434	0	0	Pig.Cow
chr7:94684396:94684507:+	SINE	MIR	MIRc	111	111	111	111	0	111	111	109	0	0	0	0	New.World.Monkey
chr7:94687690:94688009:-	LINE	L2	L2	319	319	319	0	319	319	319	322	0	0	0	0	New.World.Monkey
chr7:94688088:94688399:-	SINE	Alu	AluSz	311	309	311	304	298	309	312	0	0	0	0	0	Old.World.Monkey
chr7:94690766:94691049:+	SINE	Alu	AluJo	283	284	283	332	298	0	0	0	0	0	0	0	Apes
chr7:94691730:94691999:-	SINE	Alu	AluSx	269	266	0	266	266	268	280	308	0	0	0	0	New.World.Monkey
chr7:94692602:94692883:+	SINE	Alu	AluJo	281	281	0	278	282	280	280	269	0	0	0	0	New.World.Monkey
chr7:94693098:94693293:+	DNA	hAT-Charlie	MER20B	195	195	195	195	195	195	195	0	0	198	0	0	Pig.Cow
chr7:94693399:94694052:+	DNA	TcMar-Tigger	MER82	653	653	653	652	653	655	655	622	0	0	0	0	New.World.Monkey
chr7:94694365:94694676:-	SINE	Alu	AluJr	311	311	311	312	311	0	305	649	0	0	0	0	New.World.Monkey
chr7:94694817:94694983:-	LTR	ERVL	ERVL-B4-int	166	166	166	166	165	0	0	162	0	0	0	0	New.World.Monkey
chr7:94695009:94695228:+	LINE	L1	L1MCc	219	219	219	221	219	219	219	222	0	0	0	0	New.World.Monkey
chr7:94695244:94695321:+	LINE	L1	HAL1	77	77	77	77	77	77	77	76	0	0	0	0	New.World.Monkey
chr7:94695321:94695703:+	LTR	ERVL-MaLR	MLT1B	382	381	381	387	385	400	400	380	0	0	0	0	New.World.Monkey
chr7:94695703:94696925:+	LINE	L1	HAL1	1222	1219	1222	1222	1214	1222	1223	1222	0	0	0	0	New.World.Monkey
chr7:94696925:94697018:-	DNA	TcMar-Tigger	MER2	93	93	94	96	95	94	97	0	0	0	0	0	Old.World.Monkey
chr7:94697256:94697359:+	LTR	ERV1	LTR7Y	103	103	103	102	103	100	100	0	0	0	0	0	Old.World.Monkey
chr7:94697499:94697807:+	SINE	Alu	AluSz	308	309	313	306	310	307	306	0	0	0	0	0	Old.World.Monkey
chr7:94697871:94697990:-	SINE	MIR	MIRc	119	119	119	119	119	119	119	118	0	0	0	0	New.World.Monkey
chr7:94698141:94698285:-	LTR	ERV1	LTR8	144	144	142	143	144	144	144	141	0	0	0	0	New.World.Monkey
chr7:94698285:94698467:-	DNA	TcMar-Tigger	MER2	182	182	182	182	0	182	182	182	0	0	0	0	New.World.Monkey
chr7:94701119:94701356:-	LINE	L1	L1ME4a	237	237	237	237	237	0	237	0	0	0	0	0	Old.World.Monkey
chr7:94702311:94702597:-	SINE	Alu	AluSx1	286	286	287	0	284	286	286	0	0	0	0	0	Old.World.Monkey
chr7:94702716:94702819:-	DNA	TcMar-Tigger	Tigger10	103	103	103	103	103	103	103	0	0	0	0	0	Old.World.Monkey
chr7:94703062:94703193:-	SINE	Alu	AluJo	131	131	131	0	131	133	133	0	0	0	0	0	Old.World.Monkey
chr7:94703300:94703502:+	SINE	MIR	MIR	202	202	202	200	202	202	202	0	0	0	0	0	Old.World.Monkey
chr7:94703583:94703773:-	LINE	L1	L1M5	190	190	185	0	190	0	0	0	0	0	0	0	Apes
chr7:94703773:94704085:-	SINE	Alu	AluSp	312	315	305	0	299	298	299	0	0	0	0	0	Old.World.Monkey
chr7:94704085:94704386:-	LINE	L1	L1M5	301	301	301	0	292	297	297	0	0	0	0	0	Old.World.Monkey
chr7:94704654:94704860:-	LTR	ERV1	MER34A	206	206	206	0	205	0	0	0	0	0	0	0	Apes
chr7:94704860:94705157:+	SINE	Alu	AluY	297	296	0	0	294	0	0	0	0	0	0	0	Apes
chr7:94705157:94705382:-	LTR	ERV1	MER34A	225	225	230	0	225	223	223	0	0	0	0	0	Old.World.Monkey
chr7:94705387:94705514:-	SINE	Alu	AluJo	127	127	127	0	127	127	127	127	0	0	0	0	New.World.Monkey
chr7:94705553:94705627:-	LTR	ERV1	MER34A	74	74	74	0	74	73	73	74	0	0	0	0	New.World.Monkey
chr7:94705653:94705862:-	LINE	L1	L1M5	209	209	209	0	209	209	209	212	0	0	0	0	New.World.Monkey
chr7:94706364:94706587:-	LINE	L1	L1M7	223	223	224	0	225	229	229	229	228	0	0	0	Pig.Cow
chr7:94706752:94706856:-	LTR	ERV1	LTR37A	104	99	104	0	102	104	104	0	0	0	0	0	Old.World.Monkey
chr7:94706856:94707292:-	LTR	ERV1	MER34C_	436	439	436	0	417	444	444	448	0	0	0	0	New.World.Monkey
chr7:94707292:94708704:-	LINE	L1	L1PA3	1412	3674	0	0	0	0	0	0	0	0	0	0	Great.Apes
chr7:94708696:94710002:+	LINE	L1	L1PA3	1306	1306	0	0	0	0	0	0	0	0	0	0	Great.Apes
chr7:94710002:94710139:-	LTR	ERV1	MER34C_	137	137	0	0	0	0	0	0	0	0	0	0	Great.Apes
chr7:94710148:94710386:-	LTR	ERV1	LTR37A	238	238	0	0	238	0	0	0	0	0	0	0	Apes
chr7:94710400:94710980:+	LINE	L1	L1MEc	580	580	0	0	575	0	0	0	0	0	0	0	Apes
chr7:94710980:94711743:+	LINE	L1	L1M4	763	763	0	0	774	0	0	0	0	0	0	0	Apes
chr7:94711769:94712057:+	SINE	Alu	AluJr	288	288	0	0	287	0	0	0	0	0	0	0	Apes
chr7:94712058:94712074:-	LTR	ERV1	MER39	16	16	0	0	16	0	0	0	0	0	0	0	Apes
chr7:94712074:94712366:-	SINE	Alu	AluY	292	296	0	0	287	0	0	0	0	0	0	0	Apes
chr7:94712366:94712674:-	LTR	ERV1	MER39	308	308	308	0	312	310	310	0	0	0	0	0	Old.World.Monkey
chr7:94712758:94712851:-	LTR	ERV1	MER34	93	93	93	0	93	93	93	93	0	0	0	0	New.World.Monkey
chr7:94712851:94713056:+	LINE	L1	L1M4	205	205	203	0	207	197	197	0	0	0	0	0	Old.World.Monkey
chr7:94713058:94713392:+	LINE	L1	L1M4	334	334	334	0	334	346	333	337	0	0	0	0	New.World.Monkey
chr7:94713820:94714562:-	LINE	L1	L1ME3C	742	743	744	737	739	723	741	0	0	0	0	0	Old.World.Monkey
chr7:94714596:94714710:-	SINE	Alu	AluJo	114	114	114	115	140	110	114	0	0	0	0	0	Old.World.Monkey
chr7:94714726:94715026:-	SINE	Alu	AluSz	300	299	1405	293	298	0	299	0	0	0	0	0	Old.World.Monkey
chr7:94715055:94715303:-	LINE	L1	L1ME3C	248	248	248	248	247	0	248	286	0	0	0	0	New.World.Monkey
chr7:94715400:94715507:-	LINE	L1	L1MC3	107	107	107	107	107	0	107	104	0	0	0	0	New.World.Monkey
chr7:94716211:94716334:+	SINE	Alu	FLAM_C	123	123	123	123	123	123	123	122	0	0	0	0	New.World.Monkey
chr7:94716925:94717236:+	SINE	Alu	AluSg4	311	313	312	305	302	0	0	301	0	0	0	0	New.World.Monkey
chr7:94717857:94717961:-	LTR	ERVL	LTR79	104	104	104	104	261	104	104	99	105	0	0	0	Pig.Cow
chr7:94717973:94718111:-	LTR	ERVL	LTR79	138	138	138	138	137	138	138	138	0	0	0	0	New.World.Monkey
chr7:94718232:94718353:-	SINE	MIR	MIR3	121	121	121	121	121	121	121	121	121	0	121	121	Eutheria
chr7:94719839:94720140:+	SINE	Alu	AluSx	301	301	301	0	301	299	302	292	0	0	0	0	New.World.Monkey
chr7:94720176:94720404:-	LINE	L1	L1ME4a	228	228	228	0	228	240	240	0	0	0	0	0	Old.World.Monkey
chr7:94720563:94720649:-	LINE	L1	L1ME4a	86	86	86	0	86	82	82	0	0	0	0	0	Old.World.Monkey
chr7:94720649:94720955:-	SINE	Alu	AluSz6	306	301	307	0	300	298	300	304	0	0	0	0	New.World.Monkey
chr7:94720955:94721031:-	LINE	L1	L1ME4a	76	76	76	76	76	76	76	0	0	0	0	0	Old.World.Monkey
chr7:94721161:94721315:+	SINE	MIR	MIRb	154	154	154	154	0	154	153	152	0	161	0	0	Pig.Cow
chr7:94723627:94723703:-	LINE	L1	L1ME4a	76	76	76	76	73	76	76	75	76	76	0	73	Eutheria
chr7:94723848:94723909:-	LINE	L2	L2	61	61	61	61	61	61	61	61	0	0	0	0	New.World.Monkey
chr7:94723909:94724217:+	SINE	Alu	AluSz	308	307	0	305	293	302	0	305	0	0	0	0	New.World.Monkey
chr7:94724217:94724479:-	LINE	L2	L2	262	262	259	261	262	259	259	262	0	0	0	0	New.World.Monkey
chr7:94726372:94726637:-	SINE	Alu	AluSx1	265	265	0	265	265	263	263	277	0	0	0	0	New.World.Monkey
chr7:94726864:94727082:-	DNA	hAT-Charlie	MER112	218	218	0	218	218	215	215	210	0	0	0	0	New.World.Monkey
chr7:94727128:94727528:-	LTR	ERVL	MLT2C1	400	400	400	400	400	391	391	395	0	404	0	0	Pig.Cow
chr7:94727538:94727682:+	snRNA	snRNA	U4	144	144	144	144	144	144	144	0	0	0	0	0	Old.World.Monkey
chr7:94728569:94728697:-	SINE	SINE	LFSINE_Vert	128	128	128	128	128	128	128	128	419	137	157	0	Eutheria
chr7:94729456:94729567:+	SINE	Alu	AluJo	111	111	111	111	111	111	111	0	0	0	0	0	Old.World.Monkey
chr7:94730156:94730463:-	SINE	Alu	AluY	307	0	0	0	0	0	0	0	0	0	0	0	Human
chr7:94730625:94731005:-	LTR	ERVL-MaLR	MLT1I	380	380	380	387	387	381	381	388	0	0	0	0	New.World.Monkey
chr7:94732162:94732588:+	LTR	ERVL	MLT2D	426	424	425	424	426	432	432	0	0	0	0	0	Old.World.Monkey
chr7:94732660:94732979:-	SINE	Alu	AluY	319	318	312	348	320	324	320	0	0	0	0	0	Old.World.Monkey
chr7:94733165:94733187:+	SINE	MIR	MIRb	22	22	22	24	24	24	24	0	29	25	0	0	Pig.Cow
chr7:94733187:94733937:+	LTR	ERVL	LTR82B	750	749	749	746	748	736	736	0	0	0	0	0	Old.World.Monkey
chr7:94733937:94733993:+	SINE	MIR	MIRb	56	56	56	56	56	0	0	56	54	0	0	0	Pig.Cow
chr7:94735297:94735411:+	SINE	Alu	AluJr	114	114	114	114	114	113	113	113	0	0	0	0	New.World.Monkey
chr7:94735513:94735660:-	SINE	MIR	MIRb	147	147	147	147	147	150	150	147	149	153	0	0	Pig.Cow
chr7:94735745:94736115:-	LINE	L1	L1ME4a	370	370	370	370	370	359	365	465	382	0	0	0	Pig.Cow
chr7:94736115:94736393:-	SINE	Alu	AluSz	278	276	272	281	278	269	270	295	0	0	0	0	New.World.Monkey
chr7:94736393:94736610:-	LINE	L1	L1ME4a	217	217	0	217	217	0	2741	217	0	0	0	0	New.World.Monkey
chr7:94737071:94737499:-	LINE	L1	L1ME4a	428	428	431	430	431	426	426	425	0	0	0	0	New.World.Monkey
chr7:94737615:94737899:-	SINE	Alu	AluY	284	279	0	279	273	0	0	0	0	0	0	0	Apes
chr7:94738521:94738774:+	LINE	L2	L2c	253	253	0	253	252	0	0	269	253	252	0	0	Pig.Cow
chr7:94738870:94739178:+	SINE	Alu	AluJr4	308	303	0	302	304	312	296	0	0	0	0	0	Old.World.Monkey
chr7:94741445:94742401:+	LINE	L1	L1PB4	956	956	958	940	946	946	2104	934	0	0	0	0	New.World.Monkey
chr7:94742640:94743092:+	LINE	L1	L1MC4a	452	452	452	452	453	432	433	0	0	0	0	0	Old.World.Monkey
chr7:94743313:94743376:-	DNA	hAT-Charlie	MER58B	63	63	63	63	63	63	63	63	0	0	0	0	New.World.Monkey
chr7:94743394:94743906:+	LINE	L1	L1ME3D	512	517	517	509	825	510	510	531	0	0	0	0	New.World.Monkey
chr7:94743926:94743989:+	LINE	L1	L1M1	63	63	63	63	63	63	63	63	0	0	0	0	New.World.Monkey
chr7:94744096:94744948:+	LINE	L1	L1MC4a	852	856	851	845	823	825	826	0	0	0	0	0	Old.World.Monkey
chr7:94744948:94745253:+	SINE	Alu	AluSc8	305	309	290	312	314	296	303	0	0	0	0	0	Old.World.Monkey
chr7:94745253:94745488:+	LINE	L1	L1MC4a	235	235	0	235	237	229	227	0	0	0	0	0	Old.World.Monkey
chr7:94745701:94745931:+	LINE	L1	L1MC4a	230	230	0	230	230	230	230	0	0	0	387	0	Old.World.Monkey
chr7:94746036:94746330:+	LINE	L1	L1MC4a	294	294	0	294	294	294	294	0	293	0	0	0	Pig.Cow
chr7:94748001:94748323:+	SINE	Alu	AluJb	322	0	0	319	306	0	0	0	0	0	0	0	Apes
chr7:94748618:94748777:+	LINE	L1	L1MC4a	159	159	159	167	167	190	190	167	0	0	0	0	New.World.Monkey
chr7:94748777:94749063:-	SINE	Alu	AluJb	286	286	285	286	286	286	286	294	0	0	0	0	New.World.Monkey
chr7:94749063:94749179:+	LINE	L1	L1MC4a	116	116	116	116	126	155	149	117	0	0	0	0	New.World.Monkey
chr7:94749265:94749568:-	SINE	Alu	AluSx1	303	298	307	303	311	302	302	296	0	0	0	0	New.World.Monkey
chr7:94750893:94751264:-	LTR	ERVL-MaLR	MSTD	371	369	371	371	371	371	371	361	0	0	0	0	New.World.Monkey
chr7:94751458:94751758:-	SINE	Alu	AluSz	300	0	300	292	296	299	302	0	0	0	0	0	Old.World.Monkey
chr7:94751866:94751974:+	LINE	L2	L2a	108	0	108	108	108	104	104	108	0	0	0	0	New.World.Monkey
chr7:94752678:94752982:+	SINE	Alu	AluSx1	304	0	304	304	304	309	309	323	0	0	0	0	New.World.Monkey
chr7:94753890:94753985:+	SINE	MIR	MIR3	95	95	0	95	95	95	95	0	0	0	0	0	Old.World.Monkey
chr7:94754391:94754440:+	LINE	L2	L2a	49	49	49	49	49	49	49	49	51	0	0	0	Pig.Cow
chr7:94754459:94754591:-	SINE	Alu	FLAM_A	132	138	138	132	138	132	132	133	0	0	0	0	New.World.Monkey
chr7:94756819:94757847:-	LINE	L1	L1PA16	1028	1028	1020	1028	1022	1016	1016	0	0	0	0	0	Old.World.Monkey
chr7:94757847:94758189:-	SINE	Alu	AluSx	342	334	333	0	337	344	344	0	0	0	0	0	Old.World.Monkey
chr7:94758189:94758474:-	LINE	L1	L1PA16	285	285	285	285	285	0	285	284	0	0	0	0	New.World.Monkey
chr7:94758474:94758831:+	LTR	ERVL-MaLR	THE1B	357	357	356	356	356	0	356	351	0	0	0	0	New.World.Monkey
chr7:94758840:94760400:+	LTR	ERVL-MaLR	THE1B-int	1560	1562	1559	1555	1551	0	1553	1552	0	0	0	0	New.World.Monkey
chr7:94760400:94760748:+	LTR	ERVL-MaLR	THE1B	348	348	348	348	348	349	349	343	0	0	0	0	New.World.Monkey
chr7:94760750:94761821:-	LINE	L1	L1PA16	1071	1072	2402	1068	1067	1078	1074	1102	0	0	0	0	New.World.Monkey
chr7:94761912:94762064:-	LTR	ERV1	MER52A	152	152	150	152	191	149	149	154	0	0	0	0	New.World.Monkey
chr7:94762074:94762696:-	LTR	ERV1	MER52A	622	622	622	622	622	625	625	619	0	0	0	0	New.World.Monkey
chr7:94762696:94762766:-	SINE	MIR	MIR	70	70	70	70	70	70	70	70	70	0	0	0	Pig.Cow
chr7:94763010:94763294:-	SINE	Alu	AluSz	284	284	0	290	290	0	0	305	0	0	0	0	New.World.Monkey
chr7:94763325:94763776:+	LINE	L1	L1PA8	451	451	0	451	451	0	0	0	0	0	0	0	Apes
chr7:94763776:94764046:-	SINE	Alu	AluSp	270	270	270	270	270	0	0	0	0	0	0	0	Apes
chr7:94764541:94764588:+	LINE	L2	L2c	47	47	47	47	0	47	47	49	0	0	0	0	New.World.Monkey
chr7:94765621:94765740:+	SINE	Alu	FLAM_A	119	0	119	119	119	119	119	119	0	0	0	0	New.World.Monkey
chr7:94766404:94766728:-	LINE	L1	L1PA5	324	326	323	323	323	0	0	0	0	0	0	0	Apes
chr7:94766875:94767234:+	LINE	L1	L1M5	359	362	363	364	359	378	378	0	0	0	0	0	Old.World.Monkey
chr7:94767234:94767543:-	SINE	Alu	AluY	309	313	0	307	299	306	306	0	0	0	0	0	Old.World.Monkey
chr7:94767543:94768401:+	LINE	L1	L1M5	858	858	858	852	857	875	875	0	0	0	0	0	Old.World.Monkey
chr7:94768402:94768770:-	LTR	ERVL-MaLR	THE1C	368	368	368	364	367	362	362	0	0	0	0	0	Old.World.Monkey
chr7:94768798:94768908:+	DNA	hAT-Charlie	MER5A	110	110	110	110	110	110	110	0	0	0	0	0	Old.World.Monkey
chr7:94768934:94769053:-	DNA	hAT-Tip100	MER91A	119	119	119	119	119	119	119	0	0	0	0	0	Old.World.Monkey
chr7:94769711:94770002:-	SINE	Alu	AluSz6	291	291	291	293	293	292	292	0	0	0	0	0	Old.World.Monkey
chr7:94770023:94770331:-	SINE	Alu	AluJb	308	308	308	309	305	315	309	0	0	0	0	0	Old.World.Monkey
chr7:94770640:94772003:-	LINE	L1	L1MB8	1363	1359	1360	1364	1360	1369	1370	0	0	0	0	0	Old.World.Monkey
chr7:94772422:94772480:+	DNA	hAT-Charlie	MER5B	58	58	58	58	58	58	58	0	0	0	0	0	Old.World.Monkey
chr7:94772756:94772810:+	DNA	hAT-Charlie	MER5A	54	54	54	54	54	54	54	0	0	0	0	0	Old.World.Monkey
chr7:94773168:94773902:-	LINE	L1	L1MA9	734	733	735	770	734	736	739	0	0	0	0	0	Old.World.Monkey
chr7:94773906:94774469:+	LINE	L1	L1M3	563	561	557	561	565	569	571	0	0	0	0	0	Old.World.Monkey
chr7:94774743:94774890:+	LINE	L1	L1MC1	147	147	147	145	147	146	146	0	0	0	0	0	Old.World.Monkey
chr7:94774875:94774919:+	LINE	L1	L1MC1	44	44	44	44	44	44	44	0	0	0	0	0	Old.World.Monkey
chr7:94774919:94774971:+	SINE	Alu	AluSx	52	52	52	52	52	52	52	0	0	0	0	0	Old.World.Monkey
chr7:94774974:94777281:-	LINE	L1	L1PA7	2307	2307	2302	2312	2308	0	2321	0	0	0	0	0	Old.World.Monkey
chr7:94777298:94777873:+	LINE	L1	L1MC1	575	575	575	576	576	574	574	0	0	0	0	0	Old.World.Monkey
chr7:94777874:94778005:+	SINE	Alu	AluSz6	131	130	132	131	132	130	130	0	0	0	0	0	Old.World.Monkey
chr7:94778016:94779614:+	LINE	L1	L1MC1	1598	1601	1595	1595	1585	1616	1591	0	0	0	0	0	Old.World.Monkey
chr7:94779614:94779912:-	SINE	Alu	AluSx3	298	298	298	296	299	294	294	0	0	0	0	0	Old.World.Monkey
chr7:94779912:94781130:+	LINE	L1	L1MC1	1218	1221	1217	1221	1217	0	0	0	0	0	0	0	Apes
chr7:94781253:94781561:-	SINE	Alu	AluSc	308	303	299	0	312	307	307	0	0	0	0	0	Old.World.Monkey
chr7:94782150:94782463:-	SINE	Alu	AluSx1	313	312	2756	315	309	306	306	0	0	0	0	0	Old.World.Monkey
chr7:94782943:94783014:-	LINE	L1	L1MA4A	71	71	71	71	71	71	71	0	0	0	0	0	Old.World.Monkey
chr7:94783014:94783758:-	LINE	L1	L1M2	744	744	717	738	1299	737	735	0	0	0	0	0	Old.World.Monkey
chr7:94784486:94784799:-	SINE	Alu	AluJo	313	310	310	304	304	0	0	0	0	0	0	0	Apes
chr7:94784954:94785202:-	LTR	ERV1	LTR37B	248	248	248	243	248	248	248	0	0	0	0	0	Old.World.Monkey
chr7:94785267:94786942:-	LTR	ERV1	MER52A	1675	1675	1670	1679	1681	1898	1692	0	0	0	0	0	Old.World.Monkey
chr7:94786905:94786947:+	LTR	ERV1	MER52D	42	42	42	42	42	42	42	0	0	0	0	0	Old.World.Monkey
chr7:94786946:94787101:-	LTR	ERV1	LTR37B	155	155	155	155	155	159	159	0	0	0	0	0	Old.World.Monkey
chr7:94787174:94787684:+	LINE	L1	L1ME3B	510	510	509	510	507	508	508	0	0	0	0	0	Old.World.Monkey
chr7:94787684:94787800:+	SINE	Alu	AluJr	116	116	116	116	116	112	112	0	0	0	0	0	Old.World.Monkey
chr7:94787800:94788734:+	LINE	L1	L1ME3B	934	934	934	933	931	909	912	0	0	0	0	0	Old.World.Monkey
chr7:94788734:94788846:-	LINE	L1	L1PA7	112	112	112	112	112	112	112	0	0	0	0	0	Old.World.Monkey
chr7:94788846:94788928:+	LINE	L1	L1ME3B	82	82	82	82	82	81	81	0	0	0	0	0	Old.World.Monkey
chr7:94788953:94789266:+	SINE	Alu	AluSx3	313	303	309	312	314	307	306	0	0	0	0	0	Old.World.Monkey
chr7:94789828:94790691:-	LINE	L1	L1PA16	863	863	859	865	870	865	865	0	0	0	0	0	Old.World.Monkey
chr7:94790729:94791041:-	DNA	TcMar-Tigger	MER2B	312	312	312	311	0	310	311	302	0	0	0	0	New.World.Monkey
chr7:94792683:94792764:+	LINE	CR1	L3	81	81	81	81	81	81	81	81	0	80	0	0	Pig.Cow
chr7:94792766:94793006:-	DNA	TcMar-Tigger	Tigger4a	240	240	240	241	242	243	243	0	0	0	0	0	Old.World.Monkey
chr7:94793037:94793349:-	SINE	Alu	AluSx1	312	307	312	309	306	316	318	0	0	0	0	0	Old.World.Monkey
chr7:94793349:94793747:-	LINE	L1	L1MC	398	399	397	406	405	405	405	402	0	0	0	0	New.World.Monkey
chr7:94793761:94793992:-	LINE	L1	HAL1	231	231	231	231	227	227	227	232	0	0	0	0	New.World.Monkey
chr7:94794121:94794283:+	LINE	L2	L2c	162	162	162	162	162	162	162	162	0	0	0	0	New.World.Monkey
chr7:94794327:94794393:+	LINE	L2	L2c	66	66	66	66	66	66	66	66	0	0	0	0	New.World.Monkey
chr7:94794476:94794947:+	LTR	ERVL-MaLR	MLT1F	471	471	471	472	472	472	472	0	0	0	0	0	Old.World.Monkey
chr7:94794961:94795177:+	LTR	ERVL-MaLR	MLT1F-int	216	216	216	216	216	216	216	218	0	0	0	0	New.World.Monkey
chr7:94795177:94795487:+	SINE	Alu	AluSq2	310	315	307	310	308	304	304	0	0	0	0	0	Old.World.Monkey
chr7:94795487:94795694:+	LTR	ERVL-MaLR	MLT1F-int	207	207	207	206	206	210	210	207	0	0	0	0	New.World.Monkey
chr7:94795701:94796324:+	LINE	L1	L1MA4A	623	623	623	623	623	623	623	0	0	0	0	0	Old.World.Monkey
chr7:94796324:94796703:-	LTR	ERVL-MaLR	THE1B	379	379	378	369	0	369	371	0	0	0	0	0	Old.World.Monkey
chr7:94796703:94798990:+	LINE	L1	L1MA4A	2287	2286	0	2287	0	2332	2332	0	0	0	0	0	Old.World.Monkey
chr7:94799008:94800730:+	LINE	L1	L1ME1	1722	1724	0	1724	0	1740	1717	0	0	0	0	0	Old.World.Monkey
chr7:94800727:94802440:+	LINE	L1	L1ME1	1713	1713	0	1747	0	1719	1692	0	0	0	0	0	Old.World.Monkey
chr7:94802457:94802749:+	LINE	L1	L1PB4	292	292	0	291	291	651	813	0	0	0	0	0	Old.World.Monkey
chr7:94802778:94803857:+	LINE	L1	L1ME1	1079	1240	0	1060	1057	1054	1054	0	0	0	0	0	Old.World.Monkey
chr7:94804194:94804323:-	LTR	ERVL-MaLR	MLT1F2	129	129	0	129	129	129	129	0	126	128	0	0	Pig.Cow
chr7:94804292:94804549:-	LTR	ERVL-MaLR	MLT1F2	257	257	0	257	256	257	257	0	0	0	0	0	Old.World.Monkey
chr7:94804706:94804989:+	LINE	CR1	L3	283	281	0	282	282	292	292	0	519	289	0	0	Pig.Cow
chr7:94805249:94805454:+	LINE	L1	L1PB1	205	205	0	204	205	205	205	0	0	0	0	0	Old.World.Monkey
chr7:94805443:94810484:+	LINE	L1	L1PB1	5041	0	0	5468	5021	0	0	0	0	0	0	0	Apes
chr7:94811130:94811490:+	LINE	L1	L1PB1	360	359	358	358	356	355	355	0	0	0	0	0	Old.World.Monkey
chr7:94811507:94811664:+	SINE	Alu	AluJo	157	154	157	158	155	0	0	0	0	0	0	0	Apes
chr7:94812453:94812750:-	SINE	Alu	AluSx1	297	301	289	306	297	294	294	285	0	0	0	0	New.World.Monkey
chr7:94812757:94813058:-	SINE	Alu	AluSc	301	296	307	300	293	295	295	0	0	0	0	0	Old.World.Monkey
chr7:94813150:94813169:-	srpRNA	srpRNA	7SLRNA	19	19	0	19	0	0	19	19	0	0	0	0	New.World.Monkey
chr7:94813198:94813252:-	SINE	Alu	AluY	54	54	54	54	54	54	54	54	0	0	0	0	New.World.Monkey
chr7:94813783:94817907:-	LINE	L1	L1PB1	4124	4138	4080	0	0	4091	4092	0	0	0	0	0	Old.World.Monkey
chr7:94817907:94818172:-	SINE	Alu	AluSg4	265	261	262	0	0	262	262	0	0	0	0	0	Old.World.Monkey
chr7:94818172:94818738:-	LINE	L1	L1PB1	566	559	559	0	0	583	583	0	0	0	0	0	Old.World.Monkey
chr7:94818738:94819047:-	SINE	Alu	AluYa5	309	0	0	0	0	0	0	0	0	0	0	0	Human
chr7:94819047:94820000:-	LINE	L1	L1PB1	953	952	956	950	907	0	0	0	0	0	0	0	Apes
chr7:94819995:94820192:-	LINE	L1	L1PB1	197	197	197	196	197	197	197	190	0	0	0	0	New.World.Monkey
chr7:94820651:94820898:-	LINE	L1	L1MA5A	247	247	250	250	250	248	248	250	0	0	0	0	New.World.Monkey
chr7:94821564:94821755:-	LINE	L1	L1M5	191	191	191	191	191	0	191	189	0	0	0	0	New.World.Monkey
chr7:94821800:94821874:-	LINE	CR1	L3	74	73	74	74	74	74	74	72	0	0	0	0	New.World.Monkey
chr7:94821854:94822009:-	SINE	MIR	MIRb	155	155	155	156	155	155	155	158	158	0	0	158	Eutheria
chr7:94823711:94824592:+	LINE	L1	L1ME2	881	881	877	877	879	0	880	857	0	0	0	0	New.World.Monkey
chr7:94824592:94824888:-	SINE	Alu	AluJo	296	295	294	0	297	299	299	290	0	0	0	0	New.World.Monkey
chr7:94824888:94825080:+	LINE	L1	L1ME2	192	192	192	0	192	194	195	195	0	0	0	0	New.World.Monkey
chr7:94825080:94825371:+	SINE	Alu	AluJr4	291	291	291	285	298	296	296	0	0	0	0	0	Old.World.Monkey
chr7:94825371:94825382:+	LINE	L1	L1ME2	11	11	11	11	11	0	11	0	0	0	0	0	Old.World.Monkey
chr7:94825410:94826235:+	LINE	L1	L1ME2	825	821	827	825	823	814	814	0	0	0	0	0	Old.World.Monkey
chr7:94826979:94827260:-	SINE	Alu	AluSz6	281	281	281	279	279	280	280	285	0	0	0	0	New.World.Monkey
chr7:94827546:94827656:-	LINE	CR1	L3	110	110	110	110	110	113	113	105	114	0	0	0	Pig.Cow
chr7:94828050:94828202:+	LINE	L1	L1ME4a	152	152	152	153	153	153	153	155	0	164	0	0	Pig.Cow
chr7:94829328:94829412:+	SINE	MIR	MIR3	84	84	84	84	84	84	84	83	0	85	0	0	Pig.Cow
chr7:94829573:94829891:-	SINE	Alu	AluJr4	318	318	319	0	331	330	329	316	0	0	0	0	New.World.Monkey
chr7:94830071:94830287:-	SINE	MIR	MIRb	216	216	215	215	215	215	214	214	220	209	0	0	Pig.Cow
chr7:94834513:94834587:-	LINE	CR1	L3	74	74	74	74	74	74	74	0	85	79	0	85	Eutheria
chr7:94835672:94835717:-	LINE	L1	L1ME2z	45	45	45	45	45	45	45	45	0	0	0	46	Eutheria
chr7:94835753:94835978:-	LINE	L1	L1ME1	225	225	225	226	223	226	226	226	0	226	0	0	Pig.Cow
chr7:94836138:94836345:+	LINE	L1	L1ME3E	207	207	207	207	207	207	207	206	0	236	0	0	Pig.Cow
chr7:94836724:94836924:+	LINE	L1	L1ME3E	200	200	200	200	199	0	0	206	0	191	0	0	Pig.Cow
chr7:94836918:94837755:+	LINE	L1	L1ME3E	837	837	837	841	836	0	0	854	0	0	0	0	New.World.Monkey
chr7:94837755:94838063:+	SINE	Alu	AluY	308	306	306	306	303	0	0	0	0	0	0	0	Apes
chr7:94838063:94838178:+	LINE	L1	L1ME3E	115	115	115	115	115	0	0	0	0	0	0	0	Apes
chr7:94838179:94838457:+	LINE	L1	L1ME3E	278	282	271	268	271	275	277	0	0	0	0	0	Old.World.Monkey
chr7:94838545:94838595:-	LINE	L2	L2c	50	50	50	50	50	50	50	0	0	0	50	50	Eutheria
chr7:94838629:94838703:+	DNA	hAT-Charlie	MER5A	74	74	74	74	74	74	74	74	0	0	136	0	Eutheria
chr7:94839782:94839929:-	SINE	Alu	AluSc8	147	146	147	146	157	148	147	0	0	0	0	0	Old.World.Monkey
chr7:94839929:94840468:+	LINE	L1	L1PA7	539	538	536	536	521	538	538	536	0	0	0	0	New.World.Monkey
chr7:94840490:94841002:+	LTR	ERVL	HERVL40-int	512	512	512	512	512	508	512	509	0	0	0	0	New.World.Monkey
chr7:94841016:94841301:+	SINE	Alu	AluJr	285	285	285	285	285	285	285	290	0	0	0	0	New.World.Monkey
chr7:94841449:94841489:+	DNA	hAT-Charlie	MER5A1	40	40	40	40	40	40	40	40	0	0	0	0	New.World.Monkey
chr7:94841500:94841607:-	LINE	L1	L1MA4	107	107	107	107	107	107	107	107	0	0	0	0	New.World.Monkey
chr7:94841759:94842165:+	LTR	ERV1	MER89-int	406	406	406	406	406	406	406	0	0	0	0	0	Old.World.Monkey
chr7:94842121:94842395:+	LTR	ERVL	HERVL40-int	274	274	274	274	274	274	274	261	274	0	0	0	Pig.Cow
chr7:94842398:94842595:+	LTR	ERVL	LTR40b	197	195	197	198	198	199	199	198	0	0	0	326	Eutheria
chr7:94842622:94842935:-	SINE	Alu	AluSz	313	310	310	315	0	335	343	302	0	0	0	0	New.World.Monkey
chr7:94842937:94843430:-	LTR	ERVL-MaLR	MLT1F2-int	493	496	496	496	495	494	494	495	0	0	0	0	New.World.Monkey
chr7:94843433:94843994:-	LTR	ERVL-MaLR	MLT1F2	561	554	570	566	556	567	567	564	0	0	0	0	New.World.Monkey
chr7:94844281:94848914:-	LINE	L1	L1PA5	4633	4631	0	4640	4640	0	0	0	0	0	0	0	Apes
chr7:94849000:94849214:-	SINE	MIR	MIR	214	214	214	214	214	215	215	212	219	222	0	0	Pig.Cow
chr7:94849283:94849460:-	SINE	MIR	MIRb	177	177	177	177	177	181	177	177	0	0	0	0	New.World.Monkey
chr7:94849916:94850140:-	LINE	L2	L2a	224	224	224	224	224	224	224	0	234	228	0	0	Pig.Cow
chr7:94850226:94850443:-	LINE	L2	L2	217	217	217	217	217	217	217	208	0	0	0	0	New.World.Monkey
chr7:94850497:94850693:-	SINE	MIR	MIRb	196	196	196	196	196	196	196	504	200	201	0	0	Pig.Cow
chr7:94850697:94851374:+	DNA	TcMar-Tigger	Tigger13a	677	677	670	675	670	678	678	702	0	0	0	0	New.World.Monkey
chr7:94851600:94851755:+	SINE	MIR	MIRb	155	155	155	155	155	152	152	155	151	0	0	0	Pig.Cow
chr7:94852831:94852892:-	LINE	L2	L2a	61	61	61	61	61	61	61	65	62	58	0	0	Pig.Cow
chr7:94853786:94854012:+	LINE	CR1	Plat_L3	226	227	226	226	226	225	225	224	222	231	0	223	Eutheria
chr7:94854407:94854736:-	DNA	hAT-Charlie	MER102a	329	330	329	325	328	328	328	334	341	320	0	0	Pig.Cow
chr7:94854849:94854875:+	LINE	CR1	L3	26	26	26	26	26	26	26	26	26	26	25	25	Eutheria
chr7:94855799:94855942:-	LTR	ERVL	LTR33	143	143	143	143	143	143	143	0	258	202	0	0	Pig.Cow
chr7:94856316:94856688:-	LINE	RTE	L4	372	372	372	368	371	371	371	388	0	0	0	0	New.World.Monkey
chr7:94856804:94857015:+	DNA	hAT-Charlie	MER58A	211	211	211	211	211	211	211	211	237	210	0	0	Pig.Cow
chr7:94857401:94857539:+	DNA	TcMar-Tc2	Kanga2_a	138	138	138	138	138	136	136	138	150	145	0	0	Pig.Cow
chr7:94857583:94857661:+	LINE	L2	L2a	78	78	78	78	78	78	78	78	0	78	0	0	Pig.Cow
chr7:94857937:94858211:-	LINE	L1	L1M6	274	274	274	279	278	273	273	582	0	0	0	0	New.World.Monkey
chr7:94858268:94858433:+	SINE	Alu	AluJr4	165	165	165	165	165	169	169	161	0	0	0	0	New.World.Monkey
chr7:94858444:94858639:+	LINE	L1	L1PB1	195	195	195	195	196	196	196	188	0	0	0	0	New.World.Monkey
chr7:94858639:94860069:+	LINE	L1	L1PB1	1430	1430	1430	1454	1437	0	0	0	0	0	0	0	Apes
chr7:94860080:94861577:+	LINE	L1	L1PB1	1497	1490	1497	1495	1501	0	0	0	0	0	0	0	Apes
chr7:94861572:94862840:+	LINE	L1	L1PA7	1268	0	1261	1267	1274	0	1267	0	0	0	0	0	Old.World.Monkey
chr7:94862841:94865458:+	LINE	L1	L1PB1	2617	0	0	2605	2762	0	2621	0	0	0	0	0	Old.World.Monkey
chr7:94865630:94865674:-	DNA	TcMar-Mariner	MADE1	44	44	44	44	45	0	0	0	0	0	0	0	Apes
chr7:94865728:94865936:-	LINE	L1	L1M2	208	208	202	208	200	0	0	0	0	0	0	0	Apes
chr7:94866042:94866374:-	LINE	L1	L1MD	332	558	332	329	324	0	0	0	0	0	0	0	Apes
chr7:94866491:94866807:-	SINE	Alu	AluSx	316	314	315	309	311	0	0	0	0	0	0	0	Apes
chr7:94866857:94867163:-	LINE	L1	L1MD	306	305	305	304	306	0	0	0	0	0	0	0	Apes
chr7:94868025:94868421:-	LINE	L1	L1M6	396	396	396	394	396	438	396	0	0	0	393	0	Old.World.Monkey
chr7:94868742:94868893:+	SINE	Alu	AluJb	151	151	151	151	145	151	151	0	0	0	0	0	Old.World.Monkey
chr7:94869304:94869462:-	LINE	L1	L1M6	158	158	159	158	158	0	158	0	0	0	0	0	Old.World.Monkey
chr7:94869558:94870920:-	LINE	L1	L1M6	1362	1366	1366	1376	1355	1362	1359	1436	0	0	0	0	New.World.Monkey
chr7:94872503:94872587:+	rRNA	rRNA	LSU-rRNA_Hsa	84	84	84	84	84	83	83	84	0	0	84	0	Eutheria
chr7:94872622:94872700:+	LINE	L2	L2a	78	78	78	78	78	78	78	80	82	0	0	0	Pig.Cow
chr7:94872969:94873177:+	SINE	MIR	MIRc	208	208	208	208	208	208	209	209	214	0	0	0	Pig.Cow
chr7:94873760:94873847:-	SINE	MIR	MIR3	87	87	88	87	87	83	83	0	93	92	93	0	Eutheria
chr7:94874119:94874317:-	SINE	MIR	MIR	198	198	197	198	198	194	194	199	0	205	202	0	Eutheria
chr7:94874663:94874791:+	SINE	MIR	MIRc	128	128	128	128	128	128	128	127	0	0	0	0	New.World.Monkey
chr7:94874838:94874951:-	LINE	L2	L2b	113	113	114	115	115	115	115	115	0	115	0	0	Pig.Cow
chr7:94875679:94876001:+	DNA	TcMar-Tigger	MER46C	322	322	322	320	319	322	322	308	328	0	0	0	Pig.Cow
chr7:94878767:94878908:-	SINE	MIR	MIR	141	141	141	0	142	141	141	134	138	139	0	0	Pig.Cow
chr7:94879095:94879288:+	SINE	MIR	MIRc	193	193	193	193	193	188	189	193	197	194	0	198	Eutheria
chr7:94881779:94882079:-	SINE	Alu	AluSz6	300	293	303	0	306	300	300	304	0	0	0	0	New.World.Monkey
chr7:94884645:94884758:+	LINE	CR1	L3	113	113	113	113	113	112	112	115	0	0	0	0	New.World.Monkey
chr7:94885416:94885464:+	LINE	CR1	L3b	48	48	48	48	48	48	48	47	48	48	0	0	Pig.Cow
chr7:94885468:94885516:+	SINE	Alu	AluJo	48	48	48	47	50	0	0	0	0	0	0	0	Apes
chr7:94885546:94886812:+	LINE	L1	L1M5	1266	1234	1229	1240	1239	0	0	0	0	0	0	0	Apes
chr7:94886827:94887789:-	LINE	L1	L1PA4	962	960	960	961	961	0	0	0	0	0	0	0	Apes
chr7:94887786:94888327:+	LINE	L1	L1M5	541	538	541	541	538	537	539	527	546	762	0	0	Pig.Cow
chr7:94888328:94888657:+	LINE	L1	L1ME3D	329	327	328	331	328	333	333	322	326	323	0	0	Pig.Cow
chr7:94889708:94890006:+	SINE	Alu	AluSx1	298	300	298	298	290	301	328	0	0	0	0	0	Old.World.Monkey
chr7:94892621:94892724:-	LINE	L1	L1ME3C	103	103	103	103	104	102	102	104	0	0	0	0	New.World.Monkey
chr7:94892762:94893026:-	SINE	Alu	AluSg	264	273	273	273	273	270	270	0	0	0	0	0	Old.World.Monkey
chr7:94893026:94893155:-	LINE	L1	L1ME3C	129	130	129	129	129	129	129	0	132	144	0	0	Pig.Cow
chr7:94893176:94893333:-	SINE	MIR	MIR	157	157	157	157	157	0	0	155	0	165	172	162	Eutheria
chr7:94894328:94894429:+	DNA	PiggyBac?	UCON29	101	101	101	101	102	101	101	101	0	98	105	120	Eutheria
chr7:94894598:94894771:+	SINE	MIR	MIR3	173	173	173	173	172	173	173	173	165	0	173	174	Eutheria
chr7:94895823:94896037:+	SINE	MIR	MIRc	214	214	213	214	214	215	215	210	230	217	216	210	Eutheria
chr7:94899348:94899528:+	DNA	hAT-Charlie	MER58A	180	180	180	180	180	180	180	177	0	0	0	182	Eutheria
chr7:94904100:94904323:+	SINE	MIR	MIR	223	223	223	223	222	213	213	222	240	230	222	0	Eutheria
chr7:94904373:94904437:-	SINE	MIR	MIRc	64	64	64	64	64	64	64	0	0	0	68	0	Old.World.Monkey
chr7:94904437:94904734:+	SINE	Alu	AluSx	297	293	300	291	295	0	294	0	0	0	0	0	Old.World.Monkey
chr7:94904734:94904850:-	SINE	MIR	MIRc	116	116	116	116	116	113	113	116	0	0	0	116	Eutheria
chr7:94905899:94905988:+	snRNA	snRNA	U13	89	89	89	85	89	89	89	90	0	0	0	0	New.World.Monkey
chr7:94906729:94907038:-	SINE	Alu	AluJo	309	309	326	306	306	326	322	307	0	0	0	0	New.World.Monkey
chr7:94907437:94907536:+	SINE	MIR	MIR3	99	99	99	99	99	99	99	98	0	100	0	0	Pig.Cow
chr7:94907536:94907823:+	DNA	hAT-Charlie	MER33	287	300	287	286	286	288	288	0	0	305	0	469	Eutheria
chr7:94907823:94907841:+	SINE	MIR	MIR3	18	18	18	18	18	18	18	18	18	0	18	18	Eutheria
chr7:94908049:94908096:-	LINE	RTE	L4	47	47	47	47	47	47	47	48	0	46	0	0	Pig.Cow
chr7:94908131:94908286:+	SINE	MIR	MIR	155	157	155	159	155	166	166	176	0	0	0	0	New.World.Monkey
chr7:94908395:94908711:-	LINE	RTE	L4	316	316	316	316	316	315	315	314	0	311	0	310	Eutheria
chr7:94909725:94909929:-	LINE	RTE	L4	204	204	205	205	205	205	205	205	215	0	0	206	Eutheria
chr7:94909958:94910400:-	LINE	RTE	L4	442	442	432	461	442	462	646	0	433	0	0	0	Pig.Cow
chr7:94911391:94911656:+	SINE	Alu	AluJb	265	265	265	265	264	276	276	287	0	0	0	0	New.World.Monkey
chr7:94911771:94911871:-	LTR	ERV1	LTR68	100	100	100	100	100	100	100	100	96	0	0	0	Pig.Cow
chr7:94911815:94912035:+	LTR	ERVL	LTR40A1	220	220	220	220	220	220	220	0	882	0	0	0	Pig.Cow
chr7:94912101:94912181:-	SINE	MIR	MIRc	80	80	80	80	79	80	80	82	82	81	0	0	Pig.Cow
chr7:94912602:94912747:-	SINE	MIR	MIRb	145	145	143	148	148	148	148	0	142	0	148	0	Eutheria
chr7:94916885:94916991:+	SINE	MIR	MIRc	106	106	106	106	106	106	106	102	104	0	102	102	Eutheria
chr7:94916991:94917299:-	SINE	Alu	AluSz	308	313	326	307	303	310	311	310	0	0	0	0	New.World.Monkey
chr7:94917299:94917391:+	SINE	MIR	MIRc	92	92	92	92	92	92	92	93	0	0	0	90	Eutheria
chr7:94918705:94918979:+	Unknown	Unknown	MamRep605	274	274	274	275	275	275	275	275	272	274	276	0	Eutheria
chr7:94923580:94923747:-	SINE	Alu	AluJo	167	0	167	161	0	166	168	0	0	0	0	0	Old.World.Monkey
chr7:94926821:94927130:+	SINE	Alu	AluSx	309	309	331	309	305	303	303	304	0	0	0	0	New.World.Monkey
chr7:94928631:94928739:-	DNA	hAT-Charlie	MER102c	108	108	108	108	108	109	109	108	0	108	0	0	Pig.Cow
chr7:94928739:94929175:+	LTR	ERVL	MLT2A1	436	440	448	440	471	0	445	431	0	0	0	0	New.World.Monkey
chr7:94929175:94929302:-	DNA	hAT-Charlie	MER102c	127	123	123	125	128	128	129	127	0	0	0	0	New.World.Monkey
chr7:94929463:94929533:+	DNA	TcMar-Mariner	MADE2	70	70	70	70	70	0	0	70	68	67	0	0	Pig.Cow
chr7:94929538:94929593:+	SINE	MIR	MIRc	55	55	55	55	55	0	0	56	54	0	0	0	Pig.Cow
chr7:94929598:94929673:+	SINE	MIR	MIR3	75	75	75	75	75	75	75	0	217	0	0	0	Pig.Cow
chr7:94930883:94931034:+	LTR	ERVL	LTR33	151	151	151	151	150	150	150	148	148	0	0	0	Pig.Cow
chr7:94931117:94931433:+	SINE	Alu	AluY	316	334	304	307	308	0	0	0	0	0	0	0	Apes
chr7:94932869:94932992:-	LINE	L2	L2b	123	123	123	123	123	123	123	123	0	0	0	0	New.World.Monkey
chr7:94933278:94933639:-	LINE	L1	L1MB4	361	361	365	358	0	361	0	0	0	0	0	0	Old.World.Monkey
chr7:94933639:94933943:-	SINE	Alu	AluSx3	304	300	304	312	303	305	305	0	0	0	0	0	Old.World.Monkey
chr7:94933943:94933984:-	LINE	L1	L1MB4	41	41	41	41	41	41	41	40	0	0	0	0	New.World.Monkey
chr7:94934723:94935138:-	LINE	L2	L2a	415	415	415	0	415	420	420	0	454	0	0	0	Pig.Cow
chr7:94936355:94936664:-	SINE	Alu	AluSx	309	306	304	300	364	317	312	0	0	0	0	0	Old.World.Monkey
chr7:94936771:94936979:-	DNA	hAT-Charlie	Charlie10a	208	208	208	208	208	202	202	0	0	0	0	0	Old.World.Monkey
chr7:94937945:94938174:+	SINE	MIR	MIR3	229	229	229	229	229	229	229	241	1254	247	0	0	Pig.Cow
chr7:94938377:94938480:+	SINE	MIR	MIR	103	103	103	103	103	103	103	103	103	103	102	101	Eutheria
chr7:94938483:94938619:+	SINE	MIR	MIRb	136	136	136	136	136	136	136	136	135	133	0	0	Pig.Cow
chr7:94938877:94939093:+	SINE	MIR	MIRb	216	216	215	216	206	213	213	237	0	0	0	209	Eutheria
chr7:94939392:94939642:+	SINE	MIR	MIR	250	250	246	250	249	250	250	250	261	259	0	0	Pig.Cow
chr7:94939814:94939909:+	SINE	MIR	MIRc	95	95	95	95	95	95	95	95	94	96	0	0	Pig.Cow
chr7:94941497:94941710:-	SINE	Alu	AluSq2	213	213	0	213	213	223	232	210	0	0	0	0	New.World.Monkey
chr7:94941807:94942078:-	LINE	L2	L2a	271	264	0	0	0	0	0	0	0	0	0	0	Great.Apes
chr7:94942134:94942335:-	LINE	L2	L2	201	192	201	201	201	0	0	0	0	0	0	0	Apes
chr7:94942496:94942688:+	LINE	L1	L1PREC2	192	192	192	192	192	193	192	192	184	192	204	188	Eutheria
chr7:94943388:94943696:+	SINE	Alu	AluSx	308	308	308	307	0	305	305	0	0	0	0	0	Old.World.Monkey
chr7:94943887:94944056:-	DNA	hAT-Charlie	MER5B	169	169	169	169	169	168	168	168	168	172	0	0	Pig.Cow
chr7:94945087:94945158:+	LINE	CR1	L3b	71	71	71	71	71	71	71	71	70	71	0	0	Pig.Cow
chr7:94945249:94945352:+	DNA	hAT-Charlie	Charlie15a	103	103	103	103	103	104	104	0	396	111	0	0	Pig.Cow
chr7:94947073:94947241:+	LTR	ERVL-MaLR	MLT1L	168	168	168	168	168	168	168	168	168	168	165	167	Eutheria
chr7:94948498:94948637:+	LINE	CR1	L3	139	142	139	139	0	139	139	142	149	144	184	137	Eutheria
chr7:94948976:94949063:+	LINE	CR1	L3	87	87	87	87	87	87	87	87	87	88	108	0	Eutheria
chr7:94949071:94949296:-	DNA	hAT-Charlie	MER112	225	225	225	231	225	226	226	224	0	0	347	408	Eutheria
chr7:94949360:94949763:+	LINE	CR1	L3	403	403	403	418	402	394	394	0	0	0	0	0	Old.World.Monkey
chr7:94949811:94949947:-	SINE	MIR	MIRb	136	136	136	136	136	137	137	0	135	137	0	0	Pig.Cow
chr7:94950210:94950624:-	LTR	ERVL-MaLR	MSTB1	414	412	414	399	414	414	414	0	0	0	0	0	Old.World.Monkey
chr7:94950795:94951008:-	SINE	MIR	MIR	213	213	213	213	212	213	213	0	0	0	0	415	Eutheria
chr7:94951007:94951314:+	LINE	L2	L2c	307	307	307	307	307	0	0	0	0	0	0	0	Apes
chr7:94951686:94951838:-	SINE	MIR	MIRb	152	152	152	152	152	152	152	147	0	0	0	0	New.World.Monkey
chr7:94952365:94952500:-	DNA	hAT-Charlie	MER5A1	135	135	0	135	135	135	135	135	0	0	0	0	New.World.Monkey
chr7:94952962:94953194:-	SINE	MIR	MIRc	232	232	233	233	233	234	234	232	0	0	0	0	New.World.Monkey
chr7:94954269:94954332:+	LINE	L2	L2a	63	63	63	63	63	63	63	62	0	0	66	66	Eutheria
chr7:94954354:94954678:-	LINE	L2	L2a	324	325	325	325	323	318	318	322	0	0	0	0	New.World.Monkey
chr7:94954742:94954922:+	LINE	L2	L2a	180	180	180	180	176	180	180	179	206	0	0	0	Pig.Cow
chr7:94954926:94955183:+	LTR	ERVL-MaLR	MLT1H1	257	257	257	257	0	0	0	264	0	0	0	0	New.World.Monkey
chr7:94955198:94955409:-	LINE	L2	L2	211	211	211	211	211	211	211	209	0	0	0	0	New.World.Monkey
chr7:94955433:94955494:-	LTR	ERVL-MaLR	MLT1G3	61	61	61	61	61	61	61	61	0	0	0	0	New.World.Monkey
chr7:94955494:94955711:+	LINE	L2	L2a	217	217	217	217	0	210	210	0	0	0	0	0	Old.World.Monkey
chr7:94955711:94956223:-	LTR	ERVL-MaLR	MLT1F2	512	512	496	496	0	495	495	495	0	0	0	0	New.World.Monkey
chr7:94956252:94956660:+	LTR	ERVL-MaLR	MSTB	408	408	408	408	406	409	409	408	0	0	0	0	New.World.Monkey
chr7:94956710:94957298:+	LINE	L2	L2a	588	588	588	588	588	578	578	0	0	0	0	0	Old.World.Monkey
chr7:94957298:94957602:-	DNA	hAT	MamRep38	304	304	304	304	304	304	304	303	0	0	0	0	New.World.Monkey
chr7:94957602:94957775:+	LINE	L2	L2a	173	173	173	173	173	173	173	190	0	0	180	0	Eutheria
chr7:94958191:94958250:-	LINE	L1	L1MA10	59	59	63	59	57	59	59	0	0	0	0	0	Old.World.Monkey
chr7:94958288:94958423:-	LINE	L1	L1MA10	135	135	135	135	144	144	144	144	0	0	0	0	New.World.Monkey
chr7:94958436:94958616:-	LTR	ERVL-MaLR	MLT1F2	180	180	180	180	180	180	180	0	0	0	0	0	Old.World.Monkey
chr7:94958625:94958745:-	LTR	ERVL-MaLR	MLT1F2	120	120	120	120	120	120	120	120	0	0	0	0	New.World.Monkey
chr7:94958745:94959028:+	LINE	L2	L2b	283	283	283	283	283	278	278	285	0	0	0	0	New.World.Monkey
chr7:94960010:94960097:-	SINE	MIR	MIRc	87	87	87	87	87	87	87	87	0	87	0	0	Pig.Cow
chr7:94960229:94960352:+	LINE	L1	L1ME3	123	123	123	123	123	123	123	123	0	179	0	0	Pig.Cow
chr7:94960352:94960735:+	LINE	L1	L1MB5	383	383	383	384	382	903	382	383	0	375	0	0	Pig.Cow
chr7:94960735:94962305:+	LINE	L1	L1ME3	1570	0	1593	1562	1551	1562	1570	0	0	0	0	0	Old.World.Monkey
chr7:94962305:94962603:+	SINE	Alu	AluSq4	298	0	298	296	295	295	296	0	0	0	0	0	Old.World.Monkey
chr7:94962603:94963593:+	LINE	L1	L1ME3	990	0	990	991	990	1000	1000	0	0	1276	0	0	Pig.Cow
chr7:94963632:94963946:-	LTR	ERVL-MaLR	MLT1I	314	314	314	314	330	313	313	300	311	301	0	0	Pig.Cow
chr7:94964020:94964139:-	LTR	ERVL	LTR16A1	119	119	119	119	119	119	119	118	0	0	0	0	New.World.Monkey
chr7:94964932:94965006:+	DNA	hAT-Charlie	MER5B	74	74	74	74	74	74	74	73	73	76	0	0	Pig.Cow
chr7:94965019:94965110:+	LTR	ERVL	LTR67B	91	91	91	91	91	91	91	0	104	89	0	0	Pig.Cow
chr7:94965279:94966029:-	LINE	L1	L1MA10	750	749	750	752	749	749	752	758	0	0	0	0	New.World.Monkey
chr7:94966099:94966573:-	LINE	L1	L1ME3B	474	477	477	477	472	472	472	7259	766	501	0	0	Pig.Cow
chr7:94966739:94966780:-	LTR	ERVL-MaLR	THE1D	41	41	41	41	41	41	41	41	0	0	0	0	New.World.Monkey
chr7:94966780:94967063:+	SINE	Alu	AluSx	283	283	283	277	277	279	279	275	0	0	0	0	New.World.Monkey
chr7:94967177:94967518:-	LTR	ERVL-MaLR	THE1D	341	334	334	341	341	333	333	0	0	0	0	0	Old.World.Monkey
chr7:94967519:94967681:+	LTR	ERVL-MaLR	MLT1J1	162	162	162	162	159	162	162	162	0	0	0	0	New.World.Monkey
chr7:94967876:94968136:-	SINE	MIR	MIR	260	260	257	260	0	259	259	261	0	0	0	0	New.World.Monkey
chr7:94968259:94968472:+	LTR	ERVL-MaLR	MLT1J1-int	213	213	213	213	0	213	213	226	0	0	0	225	Eutheria
chr7:94968472:94968760:+	SINE	Alu	AluSx	288	288	288	284	0	289	289	296	0	0	0	0	New.World.Monkey
chr7:94968813:94969731:+	LTR	ERVL-MaLR	MLT1J1-int	918	939	918	918	0	0	0	916	0	0	0	0	New.World.Monkey
chr7:94969733:94969952:+	LTR	ERVL-MaLR	MLT1J1	219	219	219	224	0	226	226	221	231	0	0	0	Pig.Cow
chr7:94970054:94970500:+	LTR	ERVL	LTR33	446	445	446	446	0	445	445	436	437	0	0	0	Pig.Cow
chr7:94970516:94970666:+	LTR	ERVL-MaLR	MLT1J1	150	150	150	150	0	149	150	147	150	0	0	0	Pig.Cow
chr7:94970679:94970933:-	LINE	L1	L1MA10	254	254	254	242	0	253	253	257	256	0	0	0	Pig.Cow
chr7:94970944:94971023:-	LTR	ERVL-MaLR	MLT1F	79	79	79	79	0	79	79	77	79	0	0	0	Pig.Cow
chr7:94971013:94971181:-	LTR	ERVL-MaLR	MLT1F	168	168	168	0	0	0	0	167	167	0	0	0	Pig.Cow
chr7:94971196:94971900:+	LTR	ERV1	MER50	704	701	706	704	0	708	708	0	0	0	0	0	Old.World.Monkey
chr7:94971910:94973129:+	LTR	ERV1	MER50-int	1219	1221	1217	1226	0	1224	1220	0	0	0	0	0	Old.World.Monkey
chr7:94973131:94973416:+	LINE	L1	L1PA7	285	285	285	285	0	286	286	0	0	0	0	0	Old.World.Monkey
chr7:94973512:94975687:+	LTR	ERV1	MER50-int	2175	2175	2169	0	0	2236	2170	0	0	0	0	0	Old.World.Monkey
chr7:94975916:94977768:+	LTR	ERV1	MER50-int	1852	1852	1851	0	0	1850	1850	1801	0	0	0	0	New.World.Monkey
chr7:94978223:94978983:+	LTR	ERV1	MER50-int	760	760	759	756	760	778	778	745	0	0	0	0	New.World.Monkey
chr7:94980166:94981299:+	LTR	ERV1	MER50-int	1133	1133	1133	1140	1126	0	0	0	0	0	0	0	Apes
chr7:94981306:94982008:+	LTR	ERV1	MER50	702	705	725	0	724	0	0	734	0	0	0	0	New.World.Monkey
chr7:94982021:94982757:-	LINE	L1	L1MA10	736	735	735	734	732	0	0	725	0	0	0	0	New.World.Monkey
chr7:94982818:94982888:-	LINE	L1	L1MA10	70	70	70	70	70	0	70	70	0	0	77	0	Eutheria
chr7:94982902:94983133:-	LINE	L1	L1MA10	231	231	232	232	232	231	232	243	0	0	0	0	New.World.Monkey
chr7:94983256:94983351:-	LINE	CR1	X7B_LINE	95	95	95	95	95	0	0	0	0	0	0	0	Apes
chr7:94983396:94983696:+	SINE	Alu	AluJb	300	299	294	0	288	307	0	0	0	0	0	0	Old.World.Monkey
chr7:94983896:94984152:-	LINE	L1	L1MA10	256	256	256	256	256	262	256	0	0	0	0	0	Old.World.Monkey
chr7:94984175:94984328:-	LINE	L1	L1MA10	153	155	153	153	153	149	150	0	0	0	0	0	Old.World.Monkey
chr7:94984467:94984899:-	LINE	L1	L1MA10	432	432	432	425	427	431	431	436	0	0	0	0	New.World.Monkey
chr7:94984957:94985114:-	LINE	L1	L1M5	157	157	157	157	157	151	151	0	0	0	0	0	Old.World.Monkey
chr7:94985114:94985409:-	SINE	Alu	AluY	295	295	307	309	295	0	0	0	0	0	0	0	Apes
chr7:94985409:94985656:-	LINE	L1	L1M5	247	247	247	247	247	246	246	244	0	0	0	0	New.World.Monkey
chr7:94985656:94985959:-	SINE	Alu	AluJb	303	303	303	303	303	303	303	304	0	0	0	0	New.World.Monkey
chr7:94985959:94986067:-	LINE	L1	L1M5	108	108	108	108	108	108	108	108	0	0	0	0	New.World.Monkey
chr7:94986076:94986169:+	LTR	ERVL	LTR67B	93	93	93	93	93	93	93	93	0	0	0	0	New.World.Monkey
chr7:94986181:94986270:+	LTR	ERV1	LTR78B	89	89	89	89	89	89	89	91	0	0	0	0	New.World.Monkey
chr7:94986442:94986848:+	LTR	ERV1	LTR78B	406	406	406	406	400	406	406	404	0	0	0	0	New.World.Monkey
chr7:94987366:94987619:-	LTR	Gypsy	MamGypLTR2c	253	253	253	252	251	251	251	251	0	0	0	0	New.World.Monkey
chr7:94988310:94988645:-	DNA	TcMar-Tigger	MER2	335	335	335	0	334	349	349	328	0	0	0	0	New.World.Monkey
chr7:94990712:94991025:+	LINE	L2	L2a	313	313	313	305	313	311	313	309	315	311	0	0	Pig.Cow
chr7:94992923:94993036:-	SINE	MIR	MIR3	113	113	113	113	113	113	113	113	0	112	0	0	Pig.Cow
chr7:94993678:94993785:+	LTR	ERVL-MaLR	MLT1I	107	107	107	107	107	107	107	106	0	105	0	0	Pig.Cow
chr7:94993810:94994079:+	LTR	ERVL-MaLR	MLT1I	269	269	269	269	269	0	0	283	0	265	0	0	Pig.Cow
chr7:94994291:94994348:-	SINE	MIR	MIRc	57	57	57	57	57	57	57	57	57	57	0	0	Pig.Cow
chr7:94994326:94994478:+	LINE	L2	L2c	152	152	152	151	152	152	152	152	150	154	173	173	Eutheria
chr7:94994502:94994828:+	LTR	ERVL	LTR16E2	326	326	323	326	326	326	326	327	313	323	0	0	Pig.Cow
chr7:94994927:94995345:-	LTR	ERVL-MaLR	MLT1C	418	418	417	420	419	419	419	418	0	0	0	0	New.World.Monkey
chr7:94995526:94995634:-	SINE	MIR	MIRc	108	108	108	108	108	107	107	108	109	0	0	0	Pig.Cow
chr7:94995993:94996204:+	SINE	MIR	MIRb	211	211	211	211	211	211	211	207	209	569	0	0	Pig.Cow
chr7:94996880:94997040:-	SINE	MIR	MIRc	160	160	160	160	154	160	160	159	165	0	264	0	Eutheria
chr7:94997727:94997820:-	DNA	hAT-Tip100	MER91A	93	93	93	93	93	93	93	93	0	0	0	0	New.World.Monkey
chr7:94998330:94998491:+	SINE	MIR	MIRc	161	161	161	161	161	160	160	160	0	160	0	0	Pig.Cow
chr7:94998496:94998672:-	LINE	L2	L2b	176	176	176	178	177	176	176	177	0	0	171	0	Eutheria
chr7:94998804:94999098:+	SINE	Alu	AluSx	294	294	296	298	292	296	296	0	0	0	0	0	Old.World.Monkey
chr7:94999149:94999765:-	LINE	L2	L2b	616	616	616	616	605	616	616	615	0	622	0	0	Pig.Cow
chr7:95000100:95001128:-	LINE	L1	L1MB7	1028	1028	1028	1025	1033	1074	1074	1018	0	1029	0	0	Pig.Cow
chr7:95001937:95002051:+	SINE	MIR	MIR3	114	114	114	113	114	114	114	113	0	0	115	114	Eutheria
chr7:95002620:95002910:+	LINE	L2	L2	290	290	290	290	292	287	287	288	0	0	0	0	New.World.Monkey
chr7:95003072:95003132:+	LINE	L2	L2	60	60	60	60	60	60	60	0	0	0	0	0	Old.World.Monkey
chr7:95003132:95003480:+	DNA	hAT-Charlie	MER1B	348	348	348	348	348	341	341	0	0	0	0	0	Old.World.Monkey
chr7:95003480:95004515:+	LINE	L2	L2	1035	1035	1035	1035	1034	1034	1034	1026	0	1014	0	0	Pig.Cow
chr7:95004715:95004795:-	SINE	MIR	MIR3	80	80	80	80	80	80	80	77	0	0	0	0	New.World.Monkey
chr7:95005450:95005628:-	LINE	L2	L2c	178	178	178	178	178	179	179	173	177	0	0	0	Pig.Cow
chr7:95006089:95008536:+	LINE	L1	L1P2	2447	2447	0	0	2480	0	2486	0	0	0	0	0	Old.World.Monkey
chr7:95008539:95014670:+	LINE	L1	L1PA5	6131	6136	0	0	0	0	0	0	0	0	0	0	Great.Apes
chr7:95014689:95018410:+	LINE	L1	L1PA6	3721	3764	3771	3768	3747	0	0	0	0	0	0	0	Apes
chr7:95019742:95019858:+	DNA	TcMar-Tigger	Tigger10	116	116	116	116	116	116	116	113	116	235	0	127	Eutheria
chr7:95021217:95021470:+	SINE	MIR	MIRb	253	253	257	253	253	256	256	243	259	256	0	0	Pig.Cow
chr7:95021800:95022458:-	LTR	Gypsy	MamGypLTR1b	658	658	657	658	648	654	654	0	662	653	0	0	Pig.Cow
chr7:95022539:95022681:-	LINE	L2	L2c	142	142	142	142	142	0	0	0	139	151	0	0	Pig.Cow
chr7:95023209:95023508:-	SINE	Alu	AluSc5	299	299	294	299	302	293	293	0	0	0	0	0	Old.World.Monkey
chr7:95026656:95026887:-	SINE	MIR	MIRb	231	235	231	237	237	237	237	236	0	0	0	0	New.World.Monkey
chr7:95027033:95027247:+	SINE	MIR	MIRb	214	214	214	214	215	214	214	212	0	215	0	0	Pig.Cow
chr7:95027281:95027395:+	LINE	L2	L2b	114	114	114	114	114	114	114	109	0	118	0	0	Pig.Cow
chr7:95027599:95027710:-	SINE	MIR	MIRb	111	111	111	114	114	114	114	114	0	0	0	0	New.World.Monkey
chr7:95027786:95027830:+	LTR	ERVL	LTR82B	44	44	42	0	44	44	44	43	0	0	0	0	New.World.Monkey
chr7:95027875:95028018:+	LTR	ERVL	LTR82B	143	141	143	143	143	143	143	143	0	0	0	0	New.World.Monkey
chr7:95028094:95028224:+	SINE	MIR	MIRc	130	130	130	130	130	130	130	130	0	126	0	0	Pig.Cow
chr7:95029472:95029501:-	LINE	L2	L2	29	29	29	29	29	29	29	0	0	0	0	0	Old.World.Monkey
chr7:95029501:95029690:-	DNA	hAT-Charlie	MER5A	189	189	189	189	187	189	189	0	0	0	0	0	Old.World.Monkey
chr7:95029690:95030177:-	LINE	L2	L2	487	488	490	491	489	491	491	0	0	0	0	0	Old.World.Monkey
chr7:95030178:95030496:-	SINE	Alu	AluJb	318	320	317	322	322	335	339	0	0	0	0	0	Old.World.Monkey
chr7:95030861:95030995:+	LINE	L1	L1M	134	135	135	138	137	134	138	0	0	0	0	0	Old.World.Monkey
chr7:95031707:95032040:-	SINE	Alu	AluSp	333	331	4263	320	0	0	0	0	0	0	0	0	Great.Apes
chr7:95032203:95032681:+	LINE	L1	L1MC	478	481	481	481	474	471	471	0	0	0	0	0	Old.World.Monkey
chr7:95032699:95033005:-	LINE	L1	L1PA16	306	306	306	303	302	298	298	291	0	0	0	0	New.World.Monkey
chr7:95033510:95033637:+	SINE	MIR	MIRb	127	127	127	127	127	121	121	126	128	131	159	159	Eutheria
chr7:95033795:95033893:+	SINE	MIR	MIR3	98	98	98	98	98	99	99	99	0	97	98	0	Eutheria
chr7:95036948:95037343:-	LINE	L2	L2c	395	397	397	397	387	400	400	405	416	417	0	0	Pig.Cow
chr7:95037454:95037666:-	LINE	L2	L2b	212	208	212	212	212	212	212	0	0	212	0	0	Pig.Cow
chr7:95037714:95037930:-	LINE	L2	L2b	216	216	216	215	216	215	216	219	0	217	0	0	Pig.Cow
chr7:95038135:95038235:+	LINE	L1	L1M5	100	100	100	100	100	100	100	0	0	98	0	0	Pig.Cow
chr7:95038250:95038330:-	SINE	MIR	MIR	80	80	80	80	80	80	80	0	81	0	0	0	Pig.Cow
chr7:95038343:95038646:+	SINE	Alu	AluSp	303	305	7292	317	304	301	301	0	0	0	0	0	Old.World.Monkey
chr7:95038751:95038830:+	LINE	L1	L1M5	79	79	79	79	79	95	95	0	0	0	0	0	Old.World.Monkey
chr7:95041989:95042071:+	LINE	L1	HAL1	82	82	82	82	82	82	82	81	0	81	92	83	Eutheria
chr7:95042102:95042147:+	LINE	L2	L2a	45	45	45	45	45	45	45	45	0	45	0	0	Pig.Cow
chr7:95042148:95042308:-	LINE	L1	L1M5	160	160	160	160	160	160	160	154	0	0	0	0	New.World.Monkey
chr7:95042308:95042612:+	SINE	Alu	AluJr	304	306	0	292	0	292	292	0	0	0	0	0	Old.World.Monkey
chr7:95042614:95043029:-	LINE	L1	L1M5	415	416	416	872	420	419	419	411	0	0	0	0	New.World.Monkey
chr7:95043361:95043451:-	LINE	L1	L1MB3	90	90	90	90	89	94	94	90	94	91	103	94	Eutheria
chr7:95044161:95044407:-	LINE	CR1	L3b	246	246	246	247	244	246	246	247	247	251	245	245	Eutheria
chr7:95044983:95045294:+	SINE	Alu	AluSq	311	311	311	311	310	312	312	313	0	0	0	0	New.World.Monkey
chr7:95046710:95046898:+	DNA	hAT-Charlie	Charlie4z	188	188	188	188	188	188	188	0	0	192	190	186	Eutheria
chr7:95047002:95047047:+	LINE	L1	HAL1-3A_ME	45	0	0	0	0	0	0	0	0	0	45	0	Human
chr7:95047119:95047291:+	LINE	L1	L1ME4a	172	180	183	182	182	188	187	182	193	186	271	250	Eutheria
chr7:95047532:95047723:-	SINE	MIR	MIRb	191	217	217	216	215	214	214	214	0	252	302	243	Eutheria
chr7:95048167:95048536:-	LINE	L1	L1MC5	369	366	369	370	370	371	371	372	0	0	0	0	New.World.Monkey
chr7:95048665:95048715:-	LINE	L2	L2c	50	50	48	48	48	48	48	50	0	0	0	0	New.World.Monkey
chr7:95048820:95049203:+	LTR	ERVL-MaLR	MLT1J	383	382	382	383	382	382	382	372	0	397	0	470	Eutheria
chr7:95049365:95049457:+	SINE	MIR	MIRb	92	92	97	97	97	92	92	92	98	91	0	0	Pig.Cow
chr7:95050711:95050798:-	LINE	CR1	L3	87	87	87	87	87	87	87	87	85	86	0	86	Eutheria
chr7:95051284:95051474:+	LINE	L1	L1M5	190	190	190	188	190	190	190	187	196	183	0	0	Pig.Cow
chr7:95052183:95052320:-	SINE	MIR	MIR3	137	137	137	137	137	136	136	481	0	0	140	0	Eutheria
chr7:95052353:95052653:+	SINE	Alu	AluJr	300	295	292	298	301	290	294	298	0	0	0	0	New.World.Monkey
chr7:95053023:95053394:-	LTR	ERVL-MaLR	THE1C	371	365	371	371	368	720	717	372	0	0	0	0	New.World.Monkey
chr7:95053483:95053587:+	LINE	L1	L1M4	104	104	104	104	102	104	104	112	104	103	0	0	Pig.Cow
chr7:95053934:95054060:-	LINE	RTE	L4	126	125	126	126	126	129	129	126	135	126	0	0	Pig.Cow
chr7:95054453:95054543:-	LINE	L1	L1PB2	90	90	90	90	90	90	91	90	0	0	0	0	New.World.Monkey
chr7:95055311:95055566:+	LINE	L1	L1PA16	255	255	255	254	255	256	255	0	0	0	0	0	Old.World.Monkey
chr7:95055699:95055853:-	SINE	MIR	MIRb	154	154	154	154	154	154	185	154	0	0	0	0	New.World.Monkey
chr7:95055893:95056024:+	SINE	MIR	MIR3	131	131	131	0	131	131	131	0	0	0	130	130	Eutheria
chr7:95056854:95057100:+	LTR	ERVL-MaLR	MLT1L	246	246	246	246	246	246	246	246	0	0	0	0	New.World.Monkey
chr7:95057350:95057503:-	DNA	hAT-Charlie	MER117	153	153	153	153	153	153	153	154	0	0	0	0	New.World.Monkey
chr7:95057674:95058116:+	DNA	hAT-Charlie	Charlie4a	442	442	442	448	448	447	447	452	0	0	0	0	New.World.Monkey
chr7:95058159:95058341:-	SINE	MIR	MIRb	182	182	182	182	182	177	177	173	0	0	0	0	New.World.Monkey
chr7:95058347:95058790:-	LINE	L1	L1PA5	443	444	0	443	447	0	0	0	0	0	0	0	Apes
chr7:95059494:95059621:+	SINE	Alu	AluJb	127	127	126	128	127	126	127	0	0	0	0	0	Old.World.Monkey
chr7:95059621:95059910:-	SINE	Alu	AluSx	289	289	0	287	288	0	296	0	0	0	0	0	Old.World.Monkey
chr7:95059910:95060098:+	SINE	Alu	AluJb	188	189	188	255	190	0	183	0	0	0	0	0	Old.World.Monkey
chr7:95060733:95061031:-	SINE	Alu	AluSz	298	298	300	295	0	302	302	297	0	0	0	0	New.World.Monkey
chr7:95061098:95061304:-	DNA	hAT	MER53	206	207	205	198	197	196	199	208	0	0	0	0	New.World.Monkey
chr7:95061439:95061748:+	SINE	Alu	AluJr	309	309	309	309	309	309	309	0	0	0	0	0	Old.World.Monkey
chr7:95062319:95062373:+	DNA	hAT-Charlie	MER5B	54	54	54	54	54	54	54	54	54	54	0	0	Pig.Cow
chr7:95062593:95062697:-	SINE	Alu	AluJo	104	104	104	104	104	103	103	104	0	0	0	0	New.World.Monkey
chr7:95062710:95062792:+	DNA	hAT-Charlie	MER5B	82	82	82	82	82	82	82	78	91	0	0	0	Pig.Cow
chr7:95062943:95063341:+	LINE	L2	L2b	398	398	398	398	401	395	395	395	0	0	0	0	New.World.Monkey
chr7:95063385:95063516:+	SINE	Alu	AluJo	131	131	131	128	131	130	130	130	0	0	0	0	New.World.Monkey
chr7:95064777:95064941:-	SINE	Alu	AluJb	164	161	161	0	159	159	158	0	0	0	0	0	Old.World.Monkey
chr7:95064981:95065097:-	SINE	Alu	AluJb	116	116	116	115	116	116	116	0	0	0	0	0	Old.World.Monkey
chr7:95065591:95065683:-	DNA	hAT-Charlie	Charlie4a	92	92	92	92	92	92	92	92	0	88	0	0	Pig.Cow
chr7:95065786:95066178:+	LTR	ERV1	LTR23	392	392	392	392	391	390	390	386	0	0	0	0	New.World.Monkey
chr7:95066195:95066550:-	DNA	hAT-Charlie	Charlie4a	355	359	356	351	355	351	351	351	355	349	0	578	Eutheria
chr7:95066664:95066789:+	SINE	Alu	AluJr	125	125	127	124	133	122	122	119	0	0	0	0	New.World.Monkey
chr7:95067202:95067307:-	DNA	hAT-Charlie	MER117	105	105	105	105	105	105	105	105	0	104	0	0	Pig.Cow
chr7:95067765:95067947:+	DNA	TcMar-Tigger	Tigger16a	182	182	181	181	182	182	182	180	178	180	0	0	Pig.Cow
chr7:95068046:95068315:-	DNA	hAT-Charlie	MER5C	269	269	269	267	264	273	272	258	273	278	0	0	Pig.Cow
chr7:95068622:95069023:+	DNA	hAT?	MamRep4096	401	400	398	814	399	389	389	402	0	0	0	0	New.World.Monkey
chr7:95069381:95069539:-	SINE	MIR	MIR	158	158	158	158	158	0	0	158	176	7671	0	0	Pig.Cow
chr7:95069753:95069882:-	LINE	L2	L2b	129	129	129	129	129	0	0	132	0	145	0	0	Pig.Cow
chr7:95069899:95070142:-	LINE	L2	L2b	243	243	243	243	243	243	243	247	0	248	0	0	Pig.Cow
chr7:95070157:95070224:+	SINE	Alu	FLAM_A	67	67	67	67	67	77	67	71	0	0	0	0	New.World.Monkey
chr7:95070303:95070495:-	LINE	L2	L2b	192	192	192	192	192	187	187	192	0	0	0	0	New.World.Monkey
chr7:95070880:95071229:+	LINE	L2	L2	349	350	349	345	348	348	348	0	0	0	0	0	Old.World.Monkey
chr7:95071239:95071596:+	LINE	L2	L2	357	357	357	359	354	353	353	371	565	0	0	0	Pig.Cow
chr7:95071672:95071951:-	SINE	Alu	AluY	279	274	0	283	269	0	0	0	0	0	0	0	Apes
chr7:95071954:95072257:-	SINE	Alu	AluSp	303	299	0	301	297	291	296	0	0	0	0	0	Old.World.Monkey
chr7:95072321:95072366:+	LTR	ERVL-MaLR	MSTA	45	45	0	45	45	45	45	0	0	0	0	0	Old.World.Monkey
chr7:95072803:95073097:+	SINE	Alu	AluJb	294	294	0	293	301	299	298	290	0	0	0	0	New.World.Monkey
chr7:95073394:95073670:+	SINE	Alu	AluSp	276	276	0	275	273	274	274	275	0	0	0	0	New.World.Monkey
chr7:95073721:95073797:-	LTR	Gypsy?	LTR85b	76	76	0	76	76	76	76	76	77	76	0	0	Pig.Cow
chr7:95073816:95073868:-	DNA	TcMar-Mariner	MADE1	52	52	0	52	52	52	52	0	0	0	0	0	Old.World.Monkey
chr7:95074694:95075009:+	SINE	Alu	AluSx	315	313	0	313	306	325	328	307	0	0	0	0	New.World.Monkey
chr7:95075270:95075576:-	SINE	Alu	AluJb	306	306	0	309	311	649	651	0	0	0	0	0	Old.World.Monkey
chr7:95076092:95076497:-	LTR	ERVL	MLT2D	405	405	0	405	405	405	405	395	818	396	0	0	Pig.Cow
chr7:95076598:95076888:+	SINE	Alu	AluJb	290	290	0	291	291	284	284	291	0	0	0	0	New.World.Monkey
chr7:95077390:95077774:-	LINE	L1	L1MEg	384	384	0	383	384	0	384	0	0	0	0	0	Old.World.Monkey
chr7:95077848:95078289:-	LINE	L1	L1MEg	441	437	0	442	432	0	459	0	0	453	0	0	Pig.Cow
chr7:95078296:95078333:-	LTR	ERVL-MaLR	MLT1C	37	37	0	36	37	37	37	0	0	36	0	0	Pig.Cow
chr7:95078333:95078629:+	SINE	Alu	AluJo	296	296	0	296	293	296	296	0	0	0	0	0	Old.World.Monkey
chr7:95078629:95079027:-	LTR	ERVL-MaLR	MLT1C	398	397	0	390	397	397	397	0	0	0	0	0	Old.World.Monkey
chr7:95079134:95079374:-	SINE	Alu	AluJo	240	243	0	240	0	0	0	0	0	0	0	0	Great.Apes
chr7:95079374:95079446:-	LINE	L1	L1MEg	72	72	0	72	0	0	0	0	0	0	0	0	Great.Apes
chr7:95079462:95080041:+	LINE	L1	L1MCa	579	579	0	583	0	0	0	0	0	0	0	0	Great.Apes
chr7:95080038:95080143:-	LINE	L1	L1MCa	105	105	0	0	0	0	0	0	0	0	0	0	Great.Apes
chr7:95080153:95080302:-	SINE	Alu	AluSg	149	149	0	143	149	0	149	0	0	0	0	0	Old.World.Monkey
chr7:95080304:95080377:-	LINE	L1	L1M5	73	73	0	73	72	0	0	0	0	0	0	0	Apes
chr7:95080657:95080926:-	LINE	L1	L1MEg	269	274	0	272	271	290	289	0	0	0	0	602	Eutheria
chr7:95080958:95081260:-	SINE	Alu	AluSx1	302	299	0	295	313	302	299	0	0	0	0	0	Old.World.Monkey
chr7:95081349:95081906:+	LINE	L2	L2a	557	552	557	558	557	0	0	0	0	0	0	0	Apes
chr7:95082485:95082565:-	LINE	L1	L1MD3	80	80	80	80	80	80	80	0	116	114	0	0	Pig.Cow
chr7:95082607:95082905:-	SINE	Alu	AluSz6	298	298	298	0	297	312	314	0	0	0	0	0	Old.World.Monkey
chr7:95083126:95083257:-	SINE	Alu	FLAM_A	131	127	126	131	130	137	137	0	0	0	0	0	Old.World.Monkey
chr7:95083332:95083767:-	LINE	L1	L1MB8	435	436	435	436	435	436	436	0	0	0	0	0	Old.World.Monkey
chr7:95083765:95084464:-	LINE	L1	L1MD2	699	700	699	699	682	699	699	0	0	0	0	0	Old.World.Monkey
chr7:95084464:95084927:-	LTR	ERVL-MaLR	MLT1D	463	463	463	583	457	466	466	0	0	0	0	0	Old.World.Monkey
chr7:95084938:95085341:-	LINE	L1	L1MD2	403	403	404	402	403	402	402	0	0	0	0	0	Old.World.Monkey
chr7:95085365:95085434:+	LTR	ERVL	LTR40A1	69	69	69	69	69	69	69	0	0	0	0	0	Old.World.Monkey
chr7:95085438:95085491:-	LINE	L1	L1MDa	53	53	53	53	53	86	53	0	0	0	0	0	Old.World.Monkey
chr7:95085485:95085836:-	LINE	L1	L1MD2	351	351	351	355	357	353	353	0	0	0	0	0	Old.World.Monkey
chr7:95085834:95087852:-	LINE	L1	L1MDa	2018	2018	2017	2022	2019	1978	1983	0	0	0	0	0	Old.World.Monkey
chr7:95087852:95088160:-	SINE	Alu	AluJr	308	307	310	308	307	302	302	0	0	0	0	0	Old.World.Monkey
chr7:95088160:95088562:-	LINE	L1	L1MDa	402	402	402	402	402	402	402	0	0	0	0	0	Old.World.Monkey
chr7:95088961:95089129:-	LINE	L1	L1MDa	168	168	168	168	168	169	169	168	0	0	0	0	New.World.Monkey
chr7:95089133:95089496:+	LTR	ERVL-MaLR	THE1C	363	363	0	363	363	361	361	371	0	0	0	0	New.World.Monkey
chr7:95089496:95091009:+	LTR	ERVL-MaLR	THE1C-int	1513	1513	0	1509	1512	1449	1449	0	0	0	0	0	Old.World.Monkey
chr7:95091009:95091402:+	LTR	ERVL-MaLR	THE1C	393	393	393	393	393	379	379	0	0	0	0	0	Old.World.Monkey
chr7:95091407:95091644:-	LINE	L1	L1MDa	237	237	237	237	237	237	228	0	0	240	0	0	Pig.Cow
chr7:95092348:95092644:-	SINE	Alu	AluJr4	296	290	303	291	310	0	0	0	0	0	0	0	Apes
chr7:95092700:95093097:+	LTR	ERVL-MaLR	MSTA	397	397	397	397	397	397	397	394	0	0	0	0	New.World.Monkey
chr7:95093599:95093925:-	DNA	TcMar-Tigger	MamRep434	326	326	326	326	326	0	326	326	329	328	0	0	Pig.Cow
chr7:95094824:95095065:-	SINE	Alu	AluJr	241	241	241	242	241	234	234	240	0	0	0	0	New.World.Monkey
chr7:95095091:95095248:+	SINE	Alu	FAM	157	157	157	157	157	157	157	157	0	0	0	0	New.World.Monkey
chr7:95095324:95095377:-	SINE	MIR	MIRb	53	53	53	53	53	53	53	53	0	0	0	0	New.World.Monkey
chr7:95095378:95095417:-	SINE	tRNA	MamSINE1	39	39	39	39	39	39	39	39	0	0	0	0	New.World.Monkey
chr7:95095423:95095574:-	SINE	MIR	MIR	151	151	151	151	151	151	151	151	0	152	0	0	Pig.Cow
chr7:95095958:95096321:-	LTR	ERVL-MaLR	THE1B	363	362	362	362	353	361	361	349	0	0	0	0	New.World.Monkey
chr7:95096578:95096675:+	SINE	MIR	MIRb	97	97	97	94	97	94	94	97	99	97	0	0	Pig.Cow
chr7:95096899:95097066:-	LTR	Gypsy	MamGypLTR1b	167	167	167	170	168	170	170	166	172	0	171	170	Eutheria
chr7:95097078:95097141:+	DNA	hAT-Tip100	MER91B	63	63	63	64	64	63	63	64	64	64	64	74	Eutheria
chr7:95097142:95097236:-	LTR	Gypsy	MamGypLTR1b	94	94	94	94	94	94	94	0	95	95	95	96	Eutheria
chr7:95097236:95097291:+	DNA	hAT-Charlie	Charlie24	55	54	56	56	54	60	61	0	58	67	62	0	Eutheria
chr7:95098405:95098516:+	SINE	MIR	MIR	111	111	111	111	111	111	111	111	0	114	111	114	Eutheria
chr7:95098611:95098672:-	SINE	MIR	MIR3	61	61	61	61	61	61	61	61	80	62	0	63	Eutheria
chr7:95100742:95100828:+	DNA	hAT?	MamRep4096	86	86	86	89	86	86	86	86	90	86	83	0	Eutheria
chr7:95100839:95100978:+	DNA	hAT?	MamRep4096	139	139	139	142	142	144	144	143	142	143	451	0	Eutheria
chr7:95101078:95101268:-	SINE	MIR	MIR	190	191	191	193	190	192	192	188	183	0	0	0	Pig.Cow
chr7:95101587:95101744:+	DNA	hAT-Tip100	MER45A	157	157	157	157	157	152	152	0	0	181	0	0	Pig.Cow
chr7:95102553:95102709:-	SINE	MIR	MIR	156	171	156	154	156	156	156	156	159	161	164	164	Eutheria
chr7:95103231:95103343:+	SINE	MIR	MIR3	112	112	112	112	112	112	112	111	111	111	0	0	Pig.Cow
chr7:95103771:95103830:+	LINE	RTE	L4	59	59	59	59	59	59	59	59	0	0	0	0	New.World.Monkey
chr7:95103834:95104128:-	SINE	Alu	AluJb	294	294	294	293	292	292	292	303	0	0	0	0	New.World.Monkey
chr7:95104427:95104511:+	DNA	hAT-Charlie	MER5A	84	84	84	84	84	84	84	84	95	94	0	0	Pig.Cow
chr7:95104707:95104995:-	SINE	Alu	AluSx	288	288	288	302	288	286	286	309	0	0	0	0	New.World.Monkey
chr7:95105289:95105551:+	LINE	L2	L2b	262	262	262	262	0	262	262	262	0	0	0	0	New.World.Monkey
chr7:95106878:95107023:+	SINE	MIR	MIRb	145	145	145	145	145	145	145	148	147	146	0	0	Pig.Cow
chr7:95108442:95108560:-	SINE	MIR	MIR3	118	118	118	118	118	118	118	117	118	118	0	0	Pig.Cow
chr7:95108625:95108714:-	SINE	MIR	MIRc	89	89	89	89	89	89	89	89	0	93	0	89	Eutheria
chr7:95109221:95109361:+	LINE	L2	L2a	140	140	140	140	140	0	0	140	0	143	0	0	Pig.Cow
chr7:95109496:95109671:+	LINE	L2	L2a	175	175	175	175	175	174	174	173	0	0	0	0	New.World.Monkey
chr7:95109671:95110165:+	LTR	ERVL-MaLR	MLT1F	494	494	494	494	494	494	494	490	0	511	0	0	Pig.Cow
chr7:95110165:95110210:+	LINE	L2	L2a	45	45	45	45	45	45	45	45	44	48	0	0	Pig.Cow
chr7:95110303:95110443:+	SINE	MIR	MIRc	140	140	140	140	140	139	139	137	141	141	0	0	Pig.Cow
chr7:95110483:95110627:+	LTR	ERVL-MaLR	MLT1K	144	144	144	144	144	148	148	148	143	146	0	0	Pig.Cow
chr7:95111673:95112329:+	LTR	Gypsy	LTR81B	656	656	656	667	667	659	659	662	681	710	0	0	Pig.Cow
chr7:95112370:95112559:+	LTR	Gypsy	LTR81B	189	189	189	187	189	189	189	189	0	0	0	0	New.World.Monkey
chr7:95112684:95112950:+	LTR	Gypsy	LTR81B	266	265	264	266	262	266	266	261	284	286	0	0	Pig.Cow
chr7:95113017:95113127:+	LINE	L2	L2a	110	110	110	110	110	110	110	111	0	112	0	113	Eutheria
chr7:95113342:95113358:+	LINE	L1	L1ME3A	16	24	16	0	16	0	0	0	0	0	16	0	Apes
chr7:95113358:95113663:+	SINE	Alu	AluJb	305	307	304	305	306	305	307	310	0	0	0	0	New.World.Monkey
chr7:95113663:95113886:+	LINE	L1	L1ME3A	223	223	223	223	222	217	217	217	233	230	0	0	Pig.Cow
chr7:95114117:95114262:-	LINE	L1	L1MC4	145	145	145	141	145	144	145	145	188	0	198	147	Eutheria
chr7:95114416:95114675:-	LINE	L1	L1MC4	259	259	260	274	273	0	274	0	0	0	0	300	Eutheria
chr7:95117371:95117672:+	SINE	Alu	AluY	301	299	301	301	301	0	0	0	0	0	0	0	Apes
chr7:95118048:95118137:-	LINE	L1	L1ME3A	89	89	89	89	89	89	89	90	92	88	0	159	Eutheria
chr7:95120296:95120473:+	SINE	MIR	MIRc	177	177	173	178	177	177	177	0	0	173	0	0	Pig.Cow
chr7:95121841:95121920:+	SINE	MIR	MIR3	79	79	79	79	79	80	80	80	79	81	80	79	Eutheria
chr7:95123045:95123299:-	LINE	L1	L1MC4a	254	253	254	256	255	257	257	0	262	268	0	0	Pig.Cow
chr7:95123491:95123883:-	LINE	CR1	L3	392	392	392	392	391	392	392	0	385	379	0	0	Pig.Cow
chr7:95124171:95124518:+	LINE	RTE	L4	347	346	349	348	348	347	347	0	0	356	0	0	Pig.Cow
chr7:95125586:95125876:-	LINE	L2	L2a	290	290	290	290	303	287	287	286	0	0	0	0	New.World.Monkey
chr7:95125876:95126187:+	SINE	Alu	AluJo	311	311	311	311	313	312	312	0	0	0	0	0	Old.World.Monkey
chr7:95126187:95126876:-	LINE	L2	L2a	689	689	689	750	664	693	693	0	0	0	0	0	Old.World.Monkey
chr7:95126953:95127487:-	LINE	L1	L1ME1	534	534	535	535	535	533	533	0	0	544	0	0	Pig.Cow
chr7:95127500:95127600:+	SINE	Alu	AluJo	100	100	100	100	100	100	100	0	0	0	0	0	Old.World.Monkey
chr7:95127687:95128402:-	LINE	L1	L1ME1	715	716	716	756	716	701	701	704	0	0	0	0	New.World.Monkey
chr7:95128403:95129157:-	LINE	L2	L2a	754	754	754	754	764	755	755	754	0	0	0	0	New.World.Monkey
chr7:95129177:95129322:-	SINE	Alu	AluYc	145	145	146	142	152	145	164	0	0	0	0	0	Old.World.Monkey
chr7:95129336:95129577:-	LINE	L2	L2a	241	241	241	241	241	246	246	244	0	0	0	0	New.World.Monkey
chr7:95129595:95129908:+	SINE	Alu	AluJr	313	312	311	298	0	320	320	0	0	0	0	0	Old.World.Monkey
chr7:95130820:95130946:-	LINE	L1	L1MA9	126	126	126	125	126	0	0	0	0	0	0	0	Apes
chr7:95131228:95131777:+	LINE	L1	L1M4	549	542	545	551	550	555	554	550	0	0	0	0	New.World.Monkey
chr7:95131795:95132165:-	DNA	hAT?	MamRep4096	370	370	370	371	370	366	366	0	0	0	0	0	Old.World.Monkey
chr7:95132669:95132750:+	LINE	L2	L2a	81	81	81	81	81	81	81	80	82	82	0	0	Pig.Cow
chr7:95133841:95134043:-	DNA	hAT-Charlie	MER113	202	202	202	202	201	200	200	195	450	218	214	222	Eutheria
chr7:95134319:95134726:+	LINE	L1	L1M5	407	407	407	407	407	404	404	397	394	398	0	0	Pig.Cow
chr7:95134799:95135193:-	LINE	L1	HAL1	394	392	392	393	395	395	395	397	395	450	0	0	Pig.Cow
chr7:95135193:95135509:-	SINE	Alu	AluJr	316	316	316	316	323	315	316	309	0	0	0	0	New.World.Monkey
chr7:95135509:95136446:-	LINE	L1	HAL1	937	936	932	931	930	925	918	923	0	0	0	0	New.World.Monkey
chr7:95136470:95136650:-	LINE	L1	HAL1	180	180	179	180	178	0	0	184	0	176	0	0	Pig.Cow
chr7:95136668:95136985:+	LINE	L2	L2c	317	317	317	316	317	317	317	316	0	0	0	0	New.World.Monkey
chr7:95137094:95138484:-	LINE	L2	L2	1390	1393	1392	1384	1380	1385	1386	1386	0	0	0	0	New.World.Monkey
chr7:95138866:95138930:+	SINE	MIR	MIRc	64	64	64	64	64	64	64	64	64	64	64	64	Eutheria
chr7:95139040:95139270:-	SINE	MIR	MIRb	230	232	232	232	224	232	232	231	241	237	222	0	Eutheria
chr7:95140847:95141000:+	SINE	Alu	AluSp	153	0	0	152	150	162	167	0	0	0	0	0	Old.World.Monkey
chr7:95141032:95141210:-	SINE	MIR	MIRb	178	190	178	190	188	190	190	190	195	197	197	189	Eutheria
chr7:95141309:95141514:+	LTR	ERVL-MaLR	MLT1M	205	205	205	205	203	204	204	205	195	0	0	0	Pig.Cow
chr7:95141516:95141648:+	SINE	MIR	MIR	132	132	132	132	132	132	132	133	0	152	149	138	Eutheria
chr7:95141750:95142024:+	DNA	hAT-Charlie	MER103C	274	274	274	274	273	274	274	276	0	0	0	0	New.World.Monkey
chr7:95142152:95142504:+	LTR	ERVL-MaLR	MLT1D	352	352	352	367	354	352	352	345	347	343	0	0	Pig.Cow
chr7:95142664:95143000:-	LTR	ERVL	MLT2D	336	336	329	336	333	336	336	334	0	0	0	0	New.World.Monkey
chr7:95143002:95143112:+	LTR	ERVL-MaLR	MLT1D	110	110	110	110	110	110	110	113	111	111	0	0	Pig.Cow
chr7:95143221:95143648:+	LINE	L2	L2	427	427	427	425	426	428	428	418	417	0	0	0	Pig.Cow
chr7:95144003:95144181:+	LINE	L1	L1M6	178	178	178	178	178	178	178	178	175	177	0	0	Pig.Cow
chr7:95144717:95145025:-	SINE	Alu	AluSc	308	308	303	302	297	0	0	0	0	0	0	0	Apes
chr7:95146046:95146347:+	LINE	L2	L2	301	301	301	301	301	300	300	300	304	350	0	0	Pig.Cow
chr7:95146366:95146476:-	LINE	L1	L1M4	110	110	110	110	110	110	110	111	0	0	0	0	New.World.Monkey
chr7:95146477:95146643:-	SINE	Alu	AluJr4	166	166	168	166	166	162	162	186	0	0	0	0	New.World.Monkey
chr7:95146646:95146701:-	LINE	L1	L1M4	55	55	55	55	59	55	55	55	0	0	0	0	New.World.Monkey
chr7:95146905:95147394:-	LINE	L2	L2	489	492	490	492	481	499	503	0	0	502	0	0	Pig.Cow
chr7:95147456:95147874:+	LTR	ERVL-MaLR	MLT1J2	418	418	418	420	418	414	414	413	0	409	0	0	Pig.Cow
chr7:95148088:95148300:-	LINE	L2	L2	212	212	212	212	212	211	211	210	209	211	0	0	Pig.Cow
chr7:95148688:95148763:+	SINE	MIR	MIRb	75	75	75	75	75	75	75	76	75	74	0	0	Pig.Cow
chr7:95150019:95150508:-	LINE	L1	L1M5	489	489	491	493	488	489	489	473	0	0	0	0	New.World.Monkey
chr7:95150557:95150864:+	LINE	L1	L1M5	307	0	307	307	307	307	307	301	0	324	0	0	Pig.Cow
chr7:95150910:95151244:+	LINE	L1	L1ME3C	334	330	331	358	327	336	336	325	0	0	0	0	New.World.Monkey
chr7:95151443:95151911:+	DNA	hAT-Charlie	MER20B	468	468	468	470	461	455	455	0	0	0	0	0	Old.World.Monkey
chr7:95152103:95152254:-	LTR	Gypsy?	LTR85c	151	151	151	151	145	151	151	0	151	151	0	146	Eutheria
chr7:95152330:95152427:+	LINE	L1	L1MD	97	97	97	97	97	0	0	0	96	97	0	0	Pig.Cow
chr7:95152660:95152829:+	LINE	L1	L1MD	169	169	169	169	169	173	173	0	0	0	0	0	Old.World.Monkey
chr7:95152918:95153165:+	LINE	L1	L1MD	247	247	247	247	247	246	246	0	0	260	0	0	Pig.Cow
chr7:95153185:95153731:+	LINE	L1	L1ME3B	546	546	546	546	544	530	530	0	0	0	0	0	Old.World.Monkey
chr7:95153741:95153858:+	LINE	L1	L1ME3B	117	116	116	116	117	118	118	0	0	117	0	229	Eutheria
chr7:95153859:95154052:+	LTR	ERVL-MaLR	MLT1C	193	193	193	191	195	189	189	0	0	0	0	0	Old.World.Monkey
chr7:95154074:95154368:+	LTR	ERV1	MER61B	294	294	294	294	896	292	292	300	0	0	0	0	New.World.Monkey
chr7:95154375:95154639:+	LTR	ERVL-MaLR	MLT1C	264	264	262	264	264	264	264	264	265	267	0	0	Pig.Cow
chr7:95155511:95155870:+	LTR	ERV1	MER83B	359	355	355	355	355	350	350	352	0	0	0	0	New.World.Monkey
chr7:95155870:95156057:+	SINE	MIR	MIR	187	187	187	187	189	186	186	185	0	0	0	0	New.World.Monkey
chr7:95156261:95156322:+	SINE	MIR	MIR3	61	61	61	61	61	61	61	78	60	62	0	62	Eutheria
chr7:95158039:95158283:-	SINE	MIR	MIR	244	245	245	245	245	240	240	258	258	0	0	0	Pig.Cow
chr7:95158344:95158503:-	LINE	L2	L2c	159	159	159	159	159	159	159	160	156	0	0	0	Pig.Cow
chr7:95159083:95159219:-	SINE	MIR	MIRc	136	136	136	136	136	136	136	136	0	0	0	0	New.World.Monkey
chr7:95159228:95159490:-	LINE	L2	L2a	262	270	255	257	264	0	0	0	0	0	0	0	Apes
chr7:95159490:95159788:+	SINE	Alu	AluSx3	298	297	295	290	317	0	0	0	0	0	0	0	Apes
chr7:95159788:95160243:-	LINE	L2	L2a	455	456	456	456	456	455	455	456	0	0	0	0	New.World.Monkey
chr7:95160220:95160339:+	SINE	MIR	MIR	119	119	119	119	119	119	119	122	0	0	0	0	New.World.Monkey
chr7:95160782:95160904:+	SINE	MIR	MIRb	122	122	122	122	122	122	122	121	234	125	0	0	Pig.Cow
chr7:95162580:95162681:+	LTR	ERVL	LTR79	101	101	101	97	101	101	101	102	0	105	0	0	Pig.Cow
chr7:95162950:95163176:+	SINE	MIR	MIRb	226	226	225	224	227	226	226	225	0	229	0	0	Pig.Cow
chr7:95163374:95163665:+	SINE	Alu	AluSq2	291	291	289	295	292	298	293	0	0	0	0	0	Old.World.Monkey
chr7:95164007:95164170:+	LINE	L2	L2c	163	163	163	163	163	162	162	158	159	156	0	0	Pig.Cow
chr7:95164272:95164361:+	LINE	L2	L2b	89	88	89	89	88	89	89	95	0	0	0	0	New.World.Monkey
chr7:95164611:95164865:+	LTR	ERV1	LTR78	254	253	253	0	271	271	271	269	0	275	0	0	Pig.Cow
chr7:95165534:95165657:-	SINE	Alu	FLAM_A	123	122	122	123	121	151	150	139	0	0	0	0	New.World.Monkey
chr7:95166416:95166563:+	SINE	MIR	MIRc	147	147	147	169	147	147	147	147	0	0	0	0	New.World.Monkey
chr7:95167700:95167834:-	LINE	L2	L2c	134	134	134	134	134	134	134	134	136	138	132	0	Eutheria
chr7:95168632:95168846:+	DNA	hAT-Charlie	Charlie16a	214	214	214	214	213	214	214	216	218	0	0	0	Pig.Cow
chr7:95168864:95169198:+	LINE	L1	L1PB2	334	334	331	334	334	326	326	328	0	0	0	0	New.World.Monkey
chr7:95170462:95170660:+	SINE	MIR	MIR	198	198	198	198	198	199	199	341	1372	926	0	0	Pig.Cow
chr7:95170795:95170880:-	LINE	L2	L2b	85	85	85	85	85	85	85	0	87	88	0	0	Pig.Cow
chr7:95171027:95171197:+	LINE	CR1	L3b	170	170	170	170	165	170	170	0	0	0	0	0	Old.World.Monkey
chr7:95171229:95171406:+	SINE	Alu	AluJr4	177	169	0	179	171	0	0	0	0	0	0	0	Apes
chr7:95171723:95172042:-	SINE	Alu	AluSx1	319	319	318	325	322	318	318	0	0	0	0	0	Old.World.Monkey
chr7:95172529:95172649:+	LTR	ERVL	LTR33	120	120	120	120	120	120	120	120	143	258	0	0	Pig.Cow
chr7:95172661:95172758:+	LTR	ERVL	LTR33	97	97	97	97	93	304	305	307	161	234	0	0	Pig.Cow
chr7:95173814:95173991:+	SINE	MIR	MIRb	177	177	177	177	177	176	176	174	0	0	0	0	New.World.Monkey
chr7:95173997:95174299:-	SINE	Alu	AluSg	302	302	302	303	303	303	303	0	0	0	0	0	Old.World.Monkey
chr7:95175370:95175480:+	SINE	MIR	MIRc	110	110	110	110	110	109	109	109	150	161	0	0	Pig.Cow
chr7:95175830:95176013:-	DNA	hAT-Charlie	MER117	183	181	183	182	183	183	183	178	0	190	0	0	Pig.Cow
chr7:95176151:95176235:-	LINE	L2	L2c	84	84	84	84	84	84	0	84	0	156	0	0	Pig.Cow
chr7:95176252:95176290:+	DNA	hAT-Charlie	MER5B	38	38	38	38	38	38	38	39	0	0	0	0	New.World.Monkey
chr7:95176349:95176443:+	LINE	L2	L2c	94	95	94	94	94	94	94	93	0	107	0	0	Pig.Cow
chr7:95176448:95176899:-	LINE	L1	L1ME2	451	451	451	451	438	451	451	449	687	702	0	0	Pig.Cow
chr7:95176899:95177328:+	LTR	ERVL	MLT2D	429	429	429	430	429	426	426	418	0	0	0	0	New.World.Monkey
chr7:95177328:95177712:-	LINE	L1	L1ME2	384	384	384	384	376	384	384	383	398	402	0	0	Pig.Cow
chr7:95177714:95177779:+	LINE	L2	L2c	65	65	65	65	65	65	65	65	0	285	0	0	Pig.Cow
chr7:95177839:95177903:+	SINE	MIR	MIRb	64	64	64	64	64	64	64	64	62	0	0	0	Pig.Cow
chr7:95177881:95178031:-	SINE	MIR	MIR	150	154	154	155	169	154	154	146	0	157	0	0	Pig.Cow
chr7:95178145:95178368:-	SINE	MIR	MIR	223	223	223	223	224	225	225	222	0	0	0	0	New.World.Monkey
chr7:95178382:95178489:-	LINE	L2	L2	107	107	107	107	107	107	107	106	130	120	0	0	Pig.Cow
chr7:95178613:95178908:-	SINE	Alu	AluY	295	302	295	299	304	0	0	0	0	0	0	0	Apes
chr7:95180316:95180592:-	SINE	Alu	AluSq2	276	276	276	276	276	276	276	479	0	0	0	0	New.World.Monkey
chr7:95181075:95182341:-	LTR	ERV1	LTR12C	1266	1258	1272	1418	0	0	0	0	0	0	0	0	Great.Apes
chr7:95182546:95182608:+	SINE	MIR	MIR	62	62	62	62	62	62	62	62	0	60	0	0	Pig.Cow
chr7:95182610:95182696:-	LINE	L2	L2a	86	86	86	86	86	86	86	86	325	87	0	0	Pig.Cow
chr7:95183019:95183452:+	LTR	ERV1	LTR78B	433	433	433	434	434	436	436	495	0	481	0	436	Eutheria
chr7:95183610:95183842:+	LTR	ERV1	LTR78B	232	232	0	222	0	225	225	224	226	227	0	0	Pig.Cow
chr7:95184297:95184539:+	SINE	MIR	MIRb	242	242	242	242	241	232	233	251	0	242	0	0	Pig.Cow
chr7:95186667:95186800:-	LTR	ERVL	LTR16D	133	133	133	133	133	128	128	132	136	138	157	0	Eutheria
chr7:95186826:95186947:-	LTR	ERVL	LTR16D	121	121	121	121	121	121	121	121	0	122	0	0	Pig.Cow
chr7:95187516:95187661:+	LTR	ERVL	LTR67B	145	145	145	145	145	146	146	147	147	147	0	0	Pig.Cow
chr7:95187714:95187898:+	LTR	ERVL	LTR67B	184	184	184	183	183	185	184	0	0	0	0	0	Old.World.Monkey
chr7:95188948:95189071:+	DNA	hAT-Charlie	MER5A1	123	123	123	123	123	123	123	0	132	0	0	0	Pig.Cow
chr7:95189469:95189536:+	LTR	ERVL-MaLR	MLT1L	67	67	67	66	67	67	67	67	0	0	0	0	New.World.Monkey
chr7:95189605:95190045:+	LTR	ERVL-MaLR	MLT1L	440	440	440	0	434	449	445	440	0	0	0	0	New.World.Monkey
chr7:95190920:95191332:+	LTR	ERVL-MaLR	MLT1C	412	412	412	412	412	412	412	406	429	429	0	0	Pig.Cow
chr7:95191657:95193341:+	LINE	L1	L1MA7	1684	1679	1726	0	1682	1982	1999	2083	0	0	0	0	New.World.Monkey
chr7:95193830:95194125:-	SINE	Alu	AluY	295	294	301	0	292	0	0	0	0	0	0	0	Apes
chr7:95194922:95195089:-	SINE	Alu	AluJb	167	166	0	0	164	174	172	165	0	0	0	0	New.World.Monkey
chr7:95195116:95195237:-	SINE	Alu	AluJb	121	121	0	0	121	120	120	119	0	0	0	0	New.World.Monkey
chr7:95195370:95196767:-	LINE	L1	L1PA3	1397	1389	0	0	0	0	0	0	0	0	0	0	Great.Apes
chr7:95196766:95198294:+	LINE	L1	L1PA3	1528	1530	0	0	0	0	0	0	0	0	0	0	Great.Apes
chr7:95198294:95198589:-	SINE	Alu	AluY	295	295	295	0	0	0	0	0	0	0	0	0	Great.Apes
chr7:95198892:95200893:-	LINE	L1	L1ME1	2001	2010	2275	0	0	0	0	2001	0	0	0	0	New.World.Monkey
chr7:95200924:95201431:+	LINE	L2	L2a	507	504	507	507	800	0	0	505	0	0	0	0	New.World.Monkey
chr7:95201653:95201823:-	LINE	L1	L1MC3	170	170	172	170	170	170	170	0	0	0	0	0	Old.World.Monkey
chr7:95201871:95203458:-	LINE	L1	L1MC3	1587	1579	1586	1579	1584	1565	1565	2190	0	0	0	0	New.World.Monkey
chr7:95203563:95203689:+	SINE	Alu	FLAM_A	126	126	126	126	126	126	126	0	0	0	0	0	Old.World.Monkey
chr7:95203707:95203823:+	LINE	L2	L2a	116	116	116	116	116	116	116	0	0	116	0	117	Eutheria
chr7:95203904:95204004:+	LINE	L2	L2	100	100	100	100	100	100	100	0	110	111	0	0	Pig.Cow
chr7:95204016:95204143:+	DNA	hAT-Charlie	MER58C	127	127	127	127	127	127	127	0	0	135	0	0	Pig.Cow
chr7:95204144:95204425:+	SINE	Alu	AluSx3	281	281	0	278	0	281	281	0	0	0	0	0	Old.World.Monkey
chr7:95204882:95205003:+	LTR	ERVL-MaLR	MLT1K	121	121	121	119	121	121	121	0	0	117	0	0	Pig.Cow
chr7:95205003:95205560:+	LTR	ERV1	MER34A1	557	556	554	562	863	557	553	0	0	0	0	0	Old.World.Monkey
chr7:95205560:95205622:+	LTR	ERVL-MaLR	MLT1K	62	62	62	62	62	62	62	0	0	0	0	63	Eutheria
chr7:95205899:95206195:+	LTR	ERVL	LTR40A1	296	296	296	296	296	295	295	294	491	0	0	0	Pig.Cow
chr7:95206034:95206290:-	LTR	ERV1	LTR68	256	256	256	257	256	255	255	256	470	0	0	251	Eutheria
chr7:95206726:95206894:+	SINE	MIR	MIR	168	168	168	166	168	167	167	166	166	0	0	0	Pig.Cow
chr7:95206945:95207242:-	SINE	Alu	AluSx	297	299	298	304	0	316	316	0	0	0	0	0	Old.World.Monkey
chr7:95207818:95207889:-	LINE	L2	L2c	71	71	71	0	71	71	71	71	0	0	844	70	Eutheria
chr7:95208020:95208118:+	SINE	tRNA	MamSINE1	98	99	98	99	98	98	98	98	101	101	0	0	Pig.Cow
chr7:95208354:95208666:-	SINE	Alu	AluSq2	312	312	0	306	310	410	316	304	0	0	0	0	New.World.Monkey
chr7:95208679:95208905:-	SINE	MIR	MIR	226	226	0	226	220	226	226	220	0	224	0	0	Pig.Cow
chr7:95209507:95209538:+	LINE	L2	L2c	31	31	31	31	31	31	31	0	31	0	31	31	Eutheria
chr7:95215506:95215804:-	SINE	Alu	AluSg	298	298	0	303	298	298	298	0	0	0	0	0	Old.World.Monkey
chr7:95218141:95218314:+	DNA	hAT-Charlie	MER5A	173	173	173	173	173	172	172	174	170	172	0	0	Pig.Cow
chr7:95218325:95218492:+	DNA	hAT-Charlie	MER5A1	167	167	167	167	167	166	166	167	0	0	0	0	New.World.Monkey
chr7:95219254:95219375:-	SINE	Alu	AluJr	121	119	121	119	121	121	121	126	0	0	0	0	New.World.Monkey
chr7:95220244:95220546:-	SINE	Alu	AluJo	302	298	302	298	302	298	298	0	0	0	0	0	Old.World.Monkey
chr7:95220613:95220893:-	LINE	L1	L1MB1	280	278	278	278	278	279	279	275	0	0	286	0	Eutheria
chr7:95223542:95223696:+	SINE	MIR	MIRb	154	154	154	154	154	154	154	153	0	0	0	0	New.World.Monkey
chr7:95223687:95223929:-	SINE	MIR	MIR	242	241	241	246	241	294	244	240	0	0	0	0	New.World.Monkey
chr7:95227150:95227441:-	SINE	Alu	AluSz	291	295	291	293	293	289	289	295	0	0	0	0	New.World.Monkey
chr7:95227552:95227670:+	LINE	L2	L2	118	118	118	118	118	118	118	118	0	0	115	0	Eutheria
chr7:95229312:95229572:-	LINE	L2	L2a	260	260	260	260	262	260	260	572	0	0	259	259	Eutheria
chr7:95230345:95230638:-	LINE	L2	L2b	293	293	293	293	293	292	292	281	831	0	0	0	Pig.Cow
chr7:95231310:95231785:+	LINE	L1	L1M5	475	475	475	475	473	481	481	0	0	0	0	0	Old.World.Monkey
chr7:95231810:95232129:+	LTR	ERVL	ERV3-16A3_LTR	319	319	319	330	319	318	318	0	0	0	0	0	Old.World.Monkey
chr7:95232182:95232365:+	LINE	L2	L2	183	183	803	199	0	181	181	0	0	0	0	0	Old.World.Monkey
chr7:95232397:95232692:+	SINE	Alu	AluSg7	295	292	298	293	0	296	301	0	0	0	0	0	Old.World.Monkey
chr7:95233142:95233236:-	LTR	Gypsy	MamGypLTR2b	94	94	94	94	98	93	93	0	93	0	95	0	Eutheria
chr7:95233975:95234545:-	LINE	L1	L1PA6	570	571	570	568	570	0	569	0	0	0	0	0	Old.World.Monkey
chr7:95234545:95235870:+	LTR	ERV1	LTR12C	1325	1325	1366	1388	1388	0	0	0	0	0	0	0	Apes
chr7:95235870:95236275:-	LINE	L1	L1PA6	405	402	405	403	405	0	406	0	0	0	0	0	Old.World.Monkey
chr7:95236271:95236327:+	LINE	L1	L1P2	56	58	58	58	0	58	58	0	0	0	0	0	Old.World.Monkey
chr7:95238735:95238823:+	DNA	hAT-Charlie	Charlie9	88	88	88	88	84	88	88	0	1970	87	0	85	Eutheria
chr7:95240626:95240788:+	SINE	MIR	MIR3	162	162	162	162	162	162	162	162	0	0	221	253	Eutheria
chr7:95240756:95240808:+	LINE	CR1	L3b	52	52	52	52	52	52	52	0	0	0	52	53	Eutheria
chr7:95240887:95241133:-	LINE	CR1	L3	246	246	246	246	246	251	251	251	0	0	0	0	New.World.Monkey
chr7:95241798:95242132:-	LINE	CR1	L3	334	334	334	336	336	336	336	344	0	0	0	0	New.World.Monkey
chr7:95242163:95242269:-	DNA	hAT-Charlie	MER103C	106	106	106	106	106	106	106	0	105	138	0	107	Eutheria
chr7:95242426:95245758:+	LINE	L1	L1PA13	3332	3332	3528	3339	3346	0	0	0	0	0	0	0	Apes
chr7:95245758:95246069:+	SINE	Alu	AluSq	311	311	303	306	309	0	0	0	0	0	0	0	Apes
chr7:95246069:95248318:+	LINE	L1	L1PA13	2249	2249	2249	2246	2268	0	0	0	0	0	0	0	Apes
chr7:95248479:95248558:+	DNA	hAT-Charlie	MER103C	79	79	79	79	79	79	79	79	0	77	0	0	Pig.Cow
chr7:95248726:95249008:-	LINE	L1	L1ME1	282	282	282	282	282	279	279	0	283	0	0	0	Pig.Cow
chr7:95249012:95249129:-	SINE	Alu	AluJr	117	117	121	121	117	124	124	0	0	0	0	0	Old.World.Monkey
chr7:95249147:95249564:-	LINE	L1	L1ME1	417	413	417	412	412	412	412	407	0	0	0	0	New.World.Monkey
chr7:95249566:95249687:-	SINE	Alu	AluJr	121	121	121	121	129	117	117	0	0	0	0	0	Old.World.Monkey
chr7:95249832:95250058:-	LINE	L1	L1ME1	226	226	226	226	225	226	226	221	231	0	0	0	Pig.Cow
chr7:95250886:95250958:+	SINE?	SINE?	MER131	72	72	72	72	72	72	72	72	72	72	74	74	Eutheria
chr7:95251424:95251535:+	LINE	L2	L2a	111	111	111	112	0	112	112	112	113	116	0	0	Pig.Cow
chr7:95251894:95252102:+	SINE	MIR	MIRc	208	208	208	208	0	208	208	208	0	0	0	0	New.World.Monkey
chr7:95252213:95252469:+	LINE	L2	L2a	256	256	256	256	0	256	256	256	0	255	0	0	Pig.Cow
chr7:95252667:95252784:+	DNA	hAT-Charlie	Charlie19a	117	117	117	114	117	115	115	0	116	0	0	115	Eutheria
chr7:95252793:95252911:-	DNA	hAT-Charlie	MER119	118	119	119	119	118	121	121	119	120	0	136	0	Eutheria
chr7:95252912:95253039:-	DNA	hAT-Charlie	MER119	127	127	127	127	127	127	127	129	0	0	136	137	Eutheria
chr7:95253420:95253480:+	DNA	hAT-Charlie	Charlie19a	60	60	60	60	60	60	60	60	0	57	0	0	Pig.Cow
chr7:95253977:95256224:+	LINE	L1	L1MB8	2247	2247	2247	2243	0	2436	2246	0	0	0	0	0	Old.World.Monkey
chr7:95256241:95256490:+	LINE	L1	L1MEd	249	249	249	249	249	249	249	0	0	244	0	0	Pig.Cow
chr7:95256498:95256753:+	LINE	L1	L1MEd	255	256	258	262	263	261	257	0	0	276	0	0	Pig.Cow
chr7:95256753:95257064:+	SINE	Alu	AluSx	311	302	0	315	300	0	0	0	0	0	0	0	Apes
chr7:95257064:95257220:+	LINE	L1	L1MEd	156	154	0	155	156	157	157	156	0	0	0	0	New.World.Monkey
chr7:95257382:95257622:-	SINE	Alu	AluSq2	240	241	0	240	0	347	371	0	0	0	0	0	Old.World.Monkey
chr7:95258002:95258074:+	SINE	Alu	AluJo	72	76	0	70	73	73	94	73	0	0	0	0	New.World.Monkey
chr7:95259300:95259397:-	SINE	MIR	MIRc	97	97	97	97	97	97	97	98	97	97	0	94	Eutheria
chr7:95259944:95260302:-	LTR	ERVL-MaLR	MLT1J2	358	351	357	355	353	353	353	413	0	0	0	0	New.World.Monkey
chr7:95260361:95260512:-	SINE	MIR	MIR3	151	151	151	151	151	151	151	0	0	0	0	0	Old.World.Monkey
chr7:95260521:95260727:-	SINE	MIR	MIR	206	206	206	206	207	206	206	0	216	220	0	0	Pig.Cow
chr7:95261216:95261520:-	SINE	Alu	AluSz	304	299	301	297	302	0	0	0	0	0	0	0	Apes
chr7:95261765:95261826:+	SINE	MIR	MIRb	61	61	61	61	61	0	0	61	62	0	0	0	Pig.Cow
chr7:95262223:95262308:+	SINE	MIR	MIRc	85	85	85	85	85	0	0	85	85	85	0	0	Pig.Cow
chr7:95264028:95264435:+	LTR	ERVL-MaLR	MLT1B	407	407	407	407	407	0	0	397	0	0	0	0	New.World.Monkey
chr7:95264873:95265103:+	DNA	hAT-Charlie	MER20	230	230	230	230	230	0	0	229	0	0	0	233	Eutheria
chr7:95265188:95265375:-	LINE	L1	L1M5	187	187	187	185	187	0	0	187	0	0	0	0	New.World.Monkey
chr7:95267162:95267626:-	LTR	ERVL	LTR16E2	464	464	463	464	464	461	461	457	490	778	0	0	Pig.Cow
chr7:95268331:95268546:-	LTR	Gypsy?	LTR85c	215	215	215	215	215	213	213	213	209	212	0	0	Pig.Cow
chr7:95268706:95268795:-	LINE	L1	L1PA6	89	86	88	93	0	0	0	0	0	0	0	0	Great.Apes
chr7:95269475:95269695:-	SINE	Alu	AluSx1	220	212	217	222	219	213	217	0	0	0	0	0	Old.World.Monkey
chr7:95271066:95271276:-	SINE	MIR	MIRb	210	210	210	210	210	210	210	211	226	0	205	209	Eutheria
chr7:95271311:95271427:-	SINE	MIR	MIRb	116	116	116	116	116	116	116	116	127	0	0	0	Pig.Cow
chr7:95271676:95271926:-	Unknown	Unknown	MamRep605	250	250	250	250	243	250	250	249	252	0	253	0	Eutheria
chr7:95272074:95274240:-	LINE	L1	L1ME3B	2166	2167	2161	2164	2155	0	2516	2190	2314	0	0	0	Pig.Cow
chr7:95274278:95274836:-	LINE	L1	L1ME3B	558	560	561	563	555	589	559	564	0	783	0	0	Pig.Cow
chr7:95276003:95277033:-	LINE	L1	L1PA15	1030	1030	1030	1035	1031	1012	1006	0	0	0	0	0	Old.World.Monkey
chr7:95277209:95277609:-	LINE	L1	HAL1	400	400	0	389	398	394	394	0	0	0	0	0	Old.World.Monkey
chr7:95277609:95277915:-	SINE	Alu	AluSq2	306	323	0	0	333	0	0	0	0	0	0	0	Apes
chr7:95277915:95278112:-	LINE	L1	HAL1	197	197	0	0	197	197	197	0	0	0	0	0	Old.World.Monkey
chr7:95278081:95278386:-	LINE	L1	HAL1	305	302	0	0	304	295	295	0	0	0	0	0	Old.World.Monkey
chr7:95278386:95278669:+	SINE	Alu	AluSx1	283	283	0	0	283	283	283	0	0	0	0	0	Old.World.Monkey
chr7:95278693:95279047:-	LINE	L1	HAL1	354	360	0	359	360	1452	1500	353	0	0	0	0	New.World.Monkey
chr7:95279077:95279351:-	LINE	L1	HAL1	274	274	0	274	274	266	266	275	0	0	0	0	New.World.Monkey
chr7:95279356:95279490:-	LINE	L1	HAL1	134	134	134	134	133	137	137	0	0	0	0	0	Old.World.Monkey
chr7:95279490:95279895:-	LTR	ERVL-MaLR	MLT1B	405	405	405	405	405	404	404	407	0	0	0	0	New.World.Monkey
chr7:95279895:95280134:-	LINE	L1	HAL1	239	230	238	245	236	244	244	243	0	0	0	0	New.World.Monkey
chr7:95280252:95280485:-	LINE	L1	L1ME3C	233	232	233	230	0	228	228	233	0	0	0	0	New.World.Monkey
chr7:95280901:95281602:-	LINE	L1	L1MD2	701	699	699	0	0	679	679	699	0	0	0	0	New.World.Monkey
chr7:95281604:95282419:-	LINE	L1	L1MB7	815	810	0	817	0	844	844	851	0	0	0	0	New.World.Monkey
chr7:95282419:95282720:-	SINE	Alu	AluJo	301	298	291	293	0	0	0	0	0	0	0	0	Great.Apes
chr7:95282720:95283152:-	LINE	L1	L1MB7	432	0	438	432	0	471	430	0	0	0	0	0	Old.World.Monkey
chr7:95283868:95284045:-	SINE	Alu	AluJb	177	0	177	0	177	0	0	0	0	0	0	0	Apes
chr7:95284139:95284257:-	SINE	Alu	AluJb	118	0	118	118	118	115	0	0	0	0	0	0	Old.World.Monkey
chr7:95284257:95284535:-	DNA	hAT-Charlie	Charlie4a	278	0	273	274	276	0	0	0	0	0	0	0	Apes
chr7:95284553:95284624:-	DNA	hAT-Charlie	Charlie4a	71	71	71	71	71	69	71	0	0	69	0	0	Pig.Cow
chr7:95286234:95286333:-	LINE	L2	L2c	99	99	99	97	99	99	99	0	96	95	0	0	Pig.Cow
chr7:95286767:95287052:+	SINE	Alu	AluSg	285	285	3449	285	285	328	290	0	0	0	0	0	Old.World.Monkey
chr7:95287344:95287462:+	SINE	MIR	MIRc	118	118	118	118	119	118	118	115	114	118	0	0	Pig.Cow
chr7:95288062:95288329:+	LTR	ERV1	MER61A	267	268	268	266	267	267	267	0	0	0	0	0	Old.World.Monkey
chr7:95288329:95288668:-	LINE	L1	L1PA6	339	339	338	339	335	379	380	0	0	0	0	0	Old.World.Monkey
chr7:95288668:95288696:+	LTR	ERV1	MER61A	28	28	28	28	28	28	28	27	0	0	0	0	New.World.Monkey
chr7:95288755:95288930:-	SINE	MIR	MIR3	175	175	177	177	176	185	185	181	171	173	0	0	Pig.Cow
chr7:95290408:95290460:+	DNA	TcMar-Mariner	MADE2	52	52	52	52	50	52	52	52	52	0	52	52	Eutheria
chr7:95290535:95290816:-	LINE	L1	L1MA7	281	281	282	279	281	280	280	0	0	0	0	0	Old.World.Monkey
chr7:95290814:95291019:+	LINE	L1	L1MA9	205	205	205	205	205	201	202	0	0	0	0	0	Old.World.Monkey
chr7:95292107:95292774:+	LINE	L1	L1MEd	667	669	669	667	668	662	663	672	901	0	0	0	Pig.Cow
chr7:95292778:95292838:+	LINE	L1	L1MC	60	60	60	60	60	60	60	60	0	0	0	0	New.World.Monkey
chr7:95292839:95292930:+	LINE	L1	L1MC	91	91	91	91	91	0	0	91	0	0	0	0	New.World.Monkey
chr7:95292930:95293272:+	DNA	TcMar-Tigger	Tigger1	342	331	331	331	331	0	0	333	0	0	0	0	New.World.Monkey
chr7:95293272:95293574:-	SINE	Alu	AluYa5	302	0	0	0	0	0	0	0	0	0	0	0	Human
chr7:95293574:95293880:+	DNA	TcMar-Tigger	Tigger1	306	306	306	305	306	0	0	0	0	0	0	0	Apes
chr7:95293910:95294610:-	LINE	L1	L1MA6	700	700	698	705	705	720	720	0	0	0	0	0	Old.World.Monkey
chr7:95294613:95295176:+	LTR	ERVL	LTR80A	563	563	563	562	562	559	559	0	0	0	0	0	Old.World.Monkey
chr7:95295209:95296578:+	LINE	L1	L1PA7	1369	1368	1368	1366	1369	0	1379	0	0	0	0	0	Old.World.Monkey
chr7:95296765:95296884:+	LINE	L1	L1ME4a	119	119	119	120	119	119	119	119	0	119	0	0	Pig.Cow
chr7:95296986:95297072:+	LINE	L1	L1ME4a	86	86	86	86	86	86	86	82	86	86	87	85	Eutheria
chr7:95297457:95297675:-	LINE	L2	L2b	218	218	218	218	218	219	219	0	0	0	0	0	Old.World.Monkey
chr7:95297914:95298109:+	SINE	MIR	MIRb	195	195	195	199	199	199	199	196	199	199	0	0	Pig.Cow
chr7:95299148:95299248:+	DNA	hAT-Charlie	Charlie18a	100	100	100	97	99	99	99	99	96	323	102	0	Eutheria
chr7:95301009:95301058:+	LINE	L1	L1MEe	49	49	49	49	49	49	49	48	49	49	48	48	Eutheria
chr7:95301199:95301579:+	LTR	ERVL-MaLR	MLT1A	380	379	380	380	398	380	380	0	0	0	0	0	Old.World.Monkey
chr7:95301591:95303473:+	LINE	L1	L1MEe	1882	1882	1881	1880	1871	0	1878	0	0	2175	0	0	Pig.Cow
chr7:95303550:95303704:+	SINE	Alu	AluSz6	154	154	154	154	154	154	154	158	0	0	0	0	New.World.Monkey
chr7:95303718:95304150:+	LINE	L1	L1MEe	432	433	433	431	428	425	430	434	0	434	0	0	Pig.Cow
chr7:95304456:95304590:+	SINE	MIR	MIR	134	134	134	134	134	134	134	134	0	0	141	134	Eutheria
chr7:95305418:95305560:+	SINE	MIR	MIRb	142	142	142	145	142	140	140	142	142	135	0	0	Pig.Cow
chr7:95305758:95305987:+	LINE	L2	L2c	229	229	229	229	230	229	229	223	0	233	0	0	Pig.Cow
chr7:95307188:95307337:+	DNA	hAT-Charlie	MER5A	149	149	149	149	149	151	151	149	0	145	155	0	Eutheria
chr7:95307479:95307530:-	DNA	TcMar-Mariner	MADE1	51	51	51	51	0	0	0	0	0	0	0	0	Great.Apes
chr7:95307551:95307606:-	DNA	TcMar-Mariner	MADE1	55	55	55	55	0	55	55	55	0	0	0	0	New.World.Monkey
chr7:95307727:95308085:+	LINE	L2	L2a	358	358	358	358	0	358	358	360	0	0	0	0	New.World.Monkey
chr7:95308113:95308197:+	DNA	hAT-Charlie	MER5A1	84	92	92	91	92	84	84	83	0	0	0	0	New.World.Monkey
chr7:95308199:95308517:-	SINE	Alu	AluY	318	333	336	305	0	0	0	0	0	0	0	0	Great.Apes
chr7:95308594:95308870:+	LINE	L2	L2a	276	276	276	274	276	0	0	0	0	0	0	0	Apes
chr7:95308876:95309345:+	LTR	ERVL-MaLR	MLT1J	469	469	469	469	469	0	0	457	0	0	0	0	New.World.Monkey
chr7:95309473:95309543:+	LINE	L2	L2a	70	70	70	70	70	70	70	70	0	70	0	0	Pig.Cow
chr7:95309577:95309885:-	SINE	Alu	AluSx1	308	308	0	302	0	0	298	0	0	0	0	0	Old.World.Monkey
chr7:95309948:95310083:-	DNA	hAT-Charlie	MER5B	135	135	135	135	135	135	135	445	0	0	134	0	Eutheria
chr7:95310127:95310806:+	LINE	L2	L2a	679	681	679	679	679	694	694	674	0	675	0	0	Pig.Cow
chr7:95310934:95311028:+	LINE	L2	L2a	94	95	94	94	94	91	91	0	90	0	0	0	Pig.Cow
chr7:95311132:95311252:-	SINE	MIR	MIRb	120	120	120	120	127	126	126	128	0	125	0	0	Pig.Cow
chr7:95312044:95312328:+	LINE	L1	L1PA13	284	282	5606	285	282	285	285	270	0	0	0	0	New.World.Monkey
chr7:95312673:95313109:+	LINE	L1	L1MC	436	430	436	436	436	433	433	0	494	0	442	470	Eutheria
chr7:95313772:95313898:+	SINE	MIR	MIRc	126	126	126	126	126	126	126	125	0	0	0	0	New.World.Monkey
chr7:95313947:95314015:+	LTR	ERVL-MaLR	MLT1J-int	68	68	68	68	68	68	68	68	0	0	0	0	New.World.Monkey
chr7:95314137:95314370:+	LTR	ERVL-MaLR	MLT1J-int	233	233	233	233	233	229	229	233	283	0	0	0	Pig.Cow
chr7:95314653:95315328:+	LINE	L1	L1MC4a	675	674	675	674	675	0	2779	675	0	668	0	0	Pig.Cow
chr7:95315773:95315908:+	SINE	MIR	MIRb	135	135	135	135	135	135	135	135	0	133	200	202	Eutheria
chr7:95315913:95316056:+	LTR	ERVL-MaLR	MLT1J-int	143	143	143	143	143	143	143	138	147	152	0	267	Eutheria
chr7:95316329:95316806:+	LINE	L1	L1MC4a	477	477	477	477	473	472	472	477	485	0	489	480	Eutheria
chr7:95317395:95317556:+	SINE	MIR	MIRb	161	161	161	161	161	159	159	0	0	0	166	0	Old.World.Monkey
chr7:95317563:95318141:+	LTR	ERVL-MaLR	MLT1K-int	578	578	574	573	575	575	575	0	0	0	0	0	Old.World.Monkey
chr7:95318253:95318443:+	LTR	ERVL-MaLR	MLT1K	190	190	190	190	190	190	190	189	0	0	0	0	New.World.Monkey
chr7:95318677:95318765:+	LTR	ERVL-MaLR	MLT1K	88	88	88	88	91	97	97	91	92	95	0	0	Pig.Cow
chr7:95318767:95319445:+	LINE	L1	L1MC4a	678	676	680	679	678	673	673	676	0	0	0	0	New.World.Monkey
chr7:95320286:95320422:+	SINE	MIR	MIRb	136	136	136	136	136	0	0	135	138	0	0	0	Pig.Cow
chr7:95320422:95320655:+	LTR	ERVL-MaLR	MLT1K-int	233	233	233	234	234	234	234	233	240	230	233	237	Eutheria
chr7:95320754:95320842:+	LTR	ERVL-MaLR	MLT1K-int	88	88	88	88	88	93	93	94	0	93	92	91	Eutheria
chr7:95320996:95321137:+	LTR	ERVL-MaLR	MLT1K	141	141	141	141	141	141	141	0	136	142	0	0	Pig.Cow
chr7:95321346:95321632:+	LINE	L1	L1MC4a	286	286	286	290	285	286	286	278	0	325	0	0	Pig.Cow
chr7:95322119:95322282:+	LTR	ERVL	ERVL-E-int	163	163	163	163	163	163	163	163	166	0	0	0	Pig.Cow
chr7:95322931:95323113:+	LTR	ERVL	ERVL-E-int	182	182	182	182	182	179	179	0	0	0	184	183	Eutheria
chr7:95323145:95323352:+	LINE	L1	L1MC4a	207	207	207	207	204	0	206	0	0	0	2534	0	Old.World.Monkey
chr7:95324101:95324221:+	SINE	MIR	MIRb	120	120	116	120	0	120	120	117	0	0	0	0	New.World.Monkey
chr7:95324511:95324678:-	DNA	TcMar-Tc2	Kanga11a	167	166	166	166	167	168	168	170	172	164	0	0	Pig.Cow
chr7:95326658:95326814:-	LINE	L1	L1MDa	156	156	156	155	156	156	156	156	0	0	0	0	New.World.Monkey
chr7:95326864:95327332:-	LINE	L1	L1MD2	468	468	468	449	445	449	449	0	0	0	0	0	Old.World.Monkey
chr7:95327352:95328409:-	LINE	L1	L1MD2	1057	1056	1054	1055	1346	1053	1054	0	0	0	0	0	Old.World.Monkey
chr7:95328421:95328509:+	LTR	ERVL-MaLR	MSTA	88	88	88	87	88	88	88	0	0	0	0	0	Old.World.Monkey
chr7:95328509:95328806:-	LTR	ERVL-MaLR	MSTA	297	297	297	385	296	297	297	0	0	0	0	0	Old.World.Monkey
chr7:95328807:95328889:-	LINE	L1	L1MD2	82	81	83	82	82	82	82	0	0	0	0	0	Old.World.Monkey
chr7:95328889:95329089:+	DNA	hAT-Charlie	MER58A	200	200	200	200	199	201	201	0	0	0	0	0	Old.World.Monkey
chr7:95329089:95330136:-	LINE	L1	L1MD2	1047	1047	1053	1046	1039	1052	1050	0	0	0	0	0	Old.World.Monkey
chr7:95330125:95331401:-	LINE	L1	L1MA6	1276	1279	1284	1282	1282	1271	1272	0	0	0	0	0	Old.World.Monkey
chr7:95331389:95331638:-	LINE	L1	L1MA6	249	249	249	249	248	244	244	0	0	0	0	0	Old.World.Monkey
chr7:95331926:95332098:-	LINE	L1	L1MA6	172	172	172	172	173	172	172	0	0	0	0	0	Old.World.Monkey
chr7:95332098:95333634:-	LINE	L1	L1MD2	1536	1535	1555	1542	0	1520	1531	0	0	0	0	0	Old.World.Monkey
chr7:95333635:95333843:-	LINE	L1	L1M2	208	208	208	208	0	200	200	0	0	0	0	0	Old.World.Monkey
chr7:95333821:95335028:-	LINE	L1	L1MDa	1207	1218	1204	1211	0	2831	3237	0	0	0	0	0	Old.World.Monkey
chr7:95335045:95335643:+	LINE	L1	L1PREC2	598	598	598	598	0	597	597	0	0	0	0	0	Old.World.Monkey
chr7:95335643:95336240:+	LTR	ERV1	LTR12F	597	597	0	681	0	0	0	0	0	0	0	0	Great.Apes
chr7:95336240:95337633:+	LINE	L1	L1PREC2	1393	1390	1392	1392	0	1400	1400	0	0	0	0	0	Old.World.Monkey
chr7:95337657:95338123:+	LINE	L1	L1PREC2	466	466	466	465	0	465	465	0	0	0	0	0	Old.World.Monkey
chr7:95338144:95338262:+	LINE	L1	L1PREC2	118	118	118	118	0	118	118	0	0	0	0	0	Old.World.Monkey
chr7:95338447:95338909:-	LINE	L1	L1MDa	462	462	462	466	0	466	466	0	0	0	0	0	Old.World.Monkey
chr7:95338905:95339220:+	LINE	L1	L1MEf	315	315	311	312	313	314	314	0	0	0	0	0	Old.World.Monkey
chr7:95339220:95339496:+	SINE	Alu	AluSc	276	276	277	278	277	285	290	0	0	0	0	0	Old.World.Monkey
chr7:95339496:95339703:+	LINE	L1	L1MEf	207	207	207	205	206	207	207	0	0	0	0	0	Old.World.Monkey
chr7:95339707:95341756:+	LINE	L1	L1MCa	2049	2041	2036	2050	2051	2030	2024	0	0	0	0	0	Old.World.Monkey
chr7:95341757:95341977:+	LINE	L1	L1MCa	220	212	220	220	220	211	0	0	0	0	0	0	Old.World.Monkey
chr7:95342023:95343787:+	LINE	L1	L1MCa	1764	1787	1763	6126	0	0	0	0	0	0	0	0	Great.Apes
chr7:95343783:95343867:+	LINE	L1	L1MC	84	90	84	84	0	0	0	0	0	0	0	0	Great.Apes
chr7:95343875:95344086:-	DNA	hAT-Charlie	MER58B	211	211	211	211	0	0	0	0	0	0	0	0	Great.Apes
chr7:95344088:95345489:+	LINE	L1	L1ME1	1401	1401	1398	1402	0	0	0	0	0	0	0	0	Great.Apes
chr7:95345482:95345559:+	LINE	L1	L1MC	77	77	77	77	0	0	0	0	0	0	0	0	Great.Apes
chr7:95345570:95346406:+	LINE	L1	L1MDa	836	839	839	851	0	0	0	0	0	0	0	0	Great.Apes
chr7:95346408:95346562:-	LINE	L1	L1MD	154	154	154	154	0	0	0	0	0	0	0	0	Great.Apes
chr7:95346552:95346753:+	LINE	L1	L1MD1	201	200	202	203	0	0	0	0	0	0	0	0	Great.Apes
chr7:95346764:95347068:-	SINE	Alu	AluSz	304	305	326	318	0	0	0	0	0	0	0	0	Great.Apes
chr7:95347083:95347334:-	SINE	Alu	AluJr	251	251	251	251	251	251	251	251	0	0	0	0	New.World.Monkey
chr7:95347790:95347936:+	SINE	MIR	MIR3	146	146	146	146	143	0	0	143	0	142	0	0	Pig.Cow
chr7:95347963:95348169:+	SINE	MIR	MIRb	206	206	206	206	196	206	206	0	0	0	0	0	Old.World.Monkey
chr7:95348810:95349013:-	DNA	hAT-Charlie	MER112	203	203	203	203	202	201	201	202	427	204	0	0	Pig.Cow
chr7:95349208:95349516:-	SINE	Alu	AluY	308	297	315	306	304	0	0	0	0	0	0	0	Apes
chr7:95349535:95350054:+	LTR	ERVL	LTR33C	519	520	518	517	519	519	519	0	0	0	0	0	Old.World.Monkey
chr7:95350191:95350562:+	LTR	ERV1	MER57B1	371	371	375	371	370	371	371	361	0	0	0	0	New.World.Monkey
chr7:95350838:95350987:-	DNA	hAT-Charlie	MER5A1	149	149	149	150	150	150	150	151	0	143	0	0	Pig.Cow
chr7:95350992:95351206:+	LINE	L1	L1MC4	214	214	214	214	214	217	217	216	0	0	0	0	New.World.Monkey
chr7:95351215:95351520:+	SINE	Alu	AluSg4	305	306	0	312	314	300	318	0	0	0	0	0	Old.World.Monkey
chr7:95351725:95352389:+	LTR	ERV1	MER92B	664	664	668	664	663	659	662	657	0	0	0	0	New.World.Monkey
chr7:95352722:95352900:-	SINE	MIR	MIRb	178	176	178	178	178	178	178	177	176	179	0	0	Pig.Cow
chr7:95353307:95353558:-	LINE	L1	L1MC4a	251	250	252	251	255	251	251	247	1923	248	0	0	Pig.Cow
chr7:95353551:95353677:-	LINE	L1	L1ME4a	126	126	126	126	126	126	126	126	124	0	0	351	Eutheria
chr7:95353678:95353749:-	SINE	MIR	MIR	71	71	71	74	72	71	71	71	0	0	0	0	New.World.Monkey
chr7:95353749:95354080:+	DNA	TcMar-Tigger	Tigger3a	331	329	331	331	350	387	348	351	0	0	0	0	New.World.Monkey
chr7:95354080:95354184:-	SINE	MIR	MIR	104	104	104	104	104	104	104	104	0	102	0	99	Eutheria
chr7:95354769:95354810:-	DNA	hAT-Tip100	Zaphod2	41	41	41	41	41	41	41	41	0	41	41	41	Eutheria
chr7:95354910:95355081:+	LTR	ERVL	LTR16E2	171	171	171	172	172	173	173	169	0	0	165	0	Eutheria
chr7:95355085:95355446:+	LTR	ERVL	MLT2D	361	361	362	361	366	388	380	363	0	0	0	0	New.World.Monkey
chr7:95355494:95355516:+	LTR	ERVL	MLT2D	22	22	22	22	22	22	22	22	0	0	0	0	New.World.Monkey
chr7:95355635:95355866:-	LTR	ERVL-MaLR	MLT1E2	231	231	231	231	231	231	231	231	0	223	0	0	Pig.Cow
chr7:95355859:95356110:-	LTR	ERVL-MaLR	MLT1E2	251	247	247	247	0	247	247	247	0	0	0	0	New.World.Monkey
chr7:95356112:95356277:+	LTR	ERVL	LTR16E2	165	165	165	165	165	165	165	165	0	162	170	0	Eutheria
chr7:95356561:95357068:-	LINE	L1	L1MD1	507	509	509	508	508	503	503	501	0	0	0	0	New.World.Monkey
chr7:95357154:95357359:+	LTR	ERVL	LTR16E2	205	204	205	205	205	202	202	203	0	212	0	0	Pig.Cow
chr7:95357621:95358256:+	LINE	L1	L1MA7	635	634	626	635	638	635	635	0	0	0	0	0	Old.World.Monkey
chr7:95358256:95358381:+	LINE	L1	L1PA16	125	125	125	125	125	125	125	129	0	0	0	0	New.World.Monkey
chr7:95358381:95358430:+	LINE	L1	L1MA7	49	49	0	49	49	48	49	49	0	0	0	0	New.World.Monkey
chr7:95358444:95358744:+	SINE	Alu	AluJo	300	308	308	308	308	0	0	304	0	0	0	0	New.World.Monkey
chr7:95359615:95359653:-	DNA	TcMar-Mariner	MADE1	38	38	38	38	38	38	38	0	0	0	0	0	Old.World.Monkey
chr7:95359653:95359736:-	DNA	TcMar-Mariner	MADE1	83	83	83	83	83	83	83	0	0	0	0	0	Old.World.Monkey
chr7:95360024:95360250:+	LTR	Gypsy	MamGyp-int	226	226	220	226	226	226	226	0	221	0	0	0	Pig.Cow
chr7:95360259:95360371:-	LTR	ERVL-MaLR	MLT1N2	112	112	112	112	112	111	111	112	0	0	109	0	Eutheria
chr7:95360646:95360929:-	SINE	Alu	AluJr	283	282	283	283	283	282	282	273	0	0	0	0	New.World.Monkey
chr7:95361058:95361614:-	LINE	L1	L1M5	556	556	547	556	557	546	546	0	0	0	0	0	Old.World.Monkey
chr7:95361633:95361664:+	LINE	L1	L1MCb	31	0	0	31	31	0	0	0	31	0	0	0	Pig.Cow
chr7:95361664:95361976:-	SINE	Alu	AluYb8	312	0	0	0	0	0	0	0	0	0	0	0	Human
chr7:95361976:95363012:+	LINE	L1	L1MCb	1036	1035	1034	0	0	1041	1041	0	0	0	0	0	Old.World.Monkey
chr7:95363012:95363313:+	LINE	L1	L1MA8	301	297	297	0	301	295	295	293	0	0	0	0	New.World.Monkey
chr7:95363313:95363420:+	LINE	L1	L1MCb	107	112	112	114	112	111	111	114	0	0	0	0	New.World.Monkey
chr7:95363439:95363595:-	LINE	L1	L1MD	156	153	156	156	156	156	156	156	0	0	0	0	New.World.Monkey
chr7:95363845:95363954:-	LINE	L1	L1ME3A	109	109	109	109	109	109	109	109	0	0	0	0	New.World.Monkey
chr7:95364331:95364413:+	LINE	L1	L1PA16	82	82	82	82	82	82	82	85	0	0	0	0	New.World.Monkey
chr7:95364413:95364951:-	LINE	L1	L1MA3	538	538	536	537	538	583	536	529	0	0	0	0	New.World.Monkey
chr7:95364951:95365244:-	SINE	Alu	AluJo	293	293	293	0	295	295	292	294	0	0	0	0	New.World.Monkey
chr7:95365244:95365403:-	LINE	L1	L1MA3	159	159	159	0	157	0	0	159	0	0	0	0	New.World.Monkey
chr7:95365403:95366684:-	LINE	L1	L1M1	1281	1282	1283	0	1283	1277	1277	1284	0	0	0	0	New.World.Monkey
chr7:95366699:95369969:+	LINE	L1	L1PA16	3270	3270	3274	0	3245	3295	3295	0	0	0	0	0	Old.World.Monkey
chr7:95369969:95370276:-	SINE	Alu	AluSp	307	326	307	0	0	0	0	0	0	0	0	0	Great.Apes
chr7:95370276:95371959:+	LINE	L1	L1PA16	1683	0	1815	0	0	0	0	0	0	0	0	0	Great.Apes
chr7:95371987:95372540:+	LINE	L1	L1PA16	553	0	551	0	0	0	0	0	0	0	0	0	Great.Apes
chr7:95372540:95372908:+	LTR	ERVL-MaLR	THE1C	368	0	368	0	0	0	0	0	0	0	0	0	Great.Apes
chr7:95372908:95374055:+	LINE	L1	L1PA16	1147	0	1154	0	0	0	0	0	0	0	0	0	Great.Apes
chr7:95374113:95374651:-	LINE	L1	L1ME3A	538	0	538	0	0	540	0	0	0	0	0	0	Old.World.Monkey
chr7:95374665:95374959:-	DNA	TcMar-Tigger	Tigger3a	294	0	294	0	297	294	0	295	0	0	0	0	New.World.Monkey
chr7:95374985:95375270:-	LINE	L1	L1ME3A	285	0	279	0	285	291	0	297	0	0	0	0	New.World.Monkey
chr7:95375312:95375487:-	LINE	L1	L1M5	175	0	175	0	175	175	0	171	0	0	0	0	New.World.Monkey
chr7:95375480:95375849:-	LINE	L1	L1ME3A	369	0	370	0	1164	368	0	0	0	0	0	0	Old.World.Monkey
chr7:95375866:95376678:-	LINE	L1	L1ME3A	812	813	1098	0	814	815	0	0	0	0	0	0	Old.World.Monkey
chr7:95376675:95377205:+	LINE	L1	L1MD	530	522	524	0	520	526	0	0	0	0	0	0	Old.World.Monkey
chr7:95378872:95379091:+	LTR	ERVL-MaLR	MLT1J1	219	219	216	219	219	0	0	218	220	237	0	0	Pig.Cow
chr7:95379523:95380177:-	LINE	L1	L1MA8	654	660	0	646	657	0	641	642	0	0	0	0	New.World.Monkey
chr7:95380231:95381738:-	LINE	L1	L1MA8	1507	1507	1521	1508	1473	0	1502	1471	0	0	0	0	New.World.Monkey
chr7:95381738:95382048:-	SINE	Alu	AluY	310	310	297	328	306	323	318	0	0	0	0	0	Old.World.Monkey
chr7:95382048:95383826:-	LINE	L1	L1MA8	1778	1778	1769	1769	1762	1745	1745	1759	0	0	0	0	New.World.Monkey
chr7:95383826:95384162:-	DNA	TcMar-Tigger	MER2	336	336	335	335	334	328	328	329	0	0	0	0	New.World.Monkey
chr7:95384162:95384327:-	LINE	L1	L1MA8	165	161	165	165	165	166	166	171	0	0	0	0	New.World.Monkey
chr7:95385575:95385741:-	SINE	MIR	MIR	166	166	166	166	159	166	166	166	168	165	168	169	Eutheria
chr7:95385857:95386005:+	SINE	MIR	MIRc	148	148	148	148	148	149	149	149	151	149	0	0	Pig.Cow
chr7:95386047:95386094:+	LINE	L2	L2a	47	47	47	47	47	45	45	0	47	0	0	47	Eutheria
chr7:95386268:95386580:-	SINE	Alu	AluYa5	312	0	0	0	0	0	0	0	0	0	0	0	Human
chr7:95388238:95388493:-	SINE	MIR	MIR	255	255	255	256	255	255	255	255	251	257	0	0	Pig.Cow
chr7:95390353:95393744:+	LINE	L1	L1PB3	3391	3400	3395	3400	3537	3668	3681	3368	0	0	0	0	New.World.Monkey
chr7:95393752:95394000:-	SINE	Alu	AluJr4	248	248	248	248	248	248	248	246	0	0	0	0	New.World.Monkey
chr7:95394000:95394156:+	DNA	TcMar-Tigger	Tigger3c	156	156	156	156	156	156	156	155	0	0	0	0	New.World.Monkey
chr7:95394157:95394340:-	DNA	TcMar-Tigger	MER2	183	183	185	185	184	180	180	178	0	0	0	0	New.World.Monkey
chr7:95394340:95394785:+	LINE	L1	L1MC2	445	445	445	445	445	433	433	456	0	0	0	0	New.World.Monkey
chr7:95394940:95395234:-	SINE	Alu	AluSg	294	294	295	298	292	294	303	0	0	0	0	0	Old.World.Monkey
chr7:95395337:95395402:+	LINE	L2	L2c	65	65	65	65	65	65	65	0	65	64	0	0	Pig.Cow
chr7:95395468:95395663:-	LINE	L1	L1MB2	195	195	195	196	195	196	196	0	0	0	0	188	Eutheria
chr7:95395667:95397264:+	DNA	TcMar-Tigger	Tigger1	1597	1600	1597	1598	1598	1582	1582	0	0	0	0	0	Old.World.Monkey
chr7:95397264:95397681:+	LTR	ERVL-MaLR	MSTB	417	417	414	417	417	423	423	0	0	0	0	0	Old.World.Monkey
chr7:95397681:95398027:+	DNA	TcMar-Tigger	Tigger1	346	346	346	345	346	345	345	345	0	0	0	0	New.World.Monkey
chr7:95398027:95398099:+	LINE	L1	L1MA2	72	72	72	72	72	72	72	72	0	0	0	0	New.World.Monkey
chr7:95398099:95398526:+	DNA	TcMar-Tigger	Tigger1	427	428	427	427	1844	424	424	427	0	0	0	0	New.World.Monkey
chr7:95398527:95398860:-	LINE	L1	L1MB2	333	333	333	333	321	335	335	380	0	0	0	0	New.World.Monkey
chr7:95399499:95399969:-	LTR	ERV1	MER66B	470	470	470	466	466	460	460	453	0	0	0	0	New.World.Monkey
chr7:95400001:95400309:+	SINE	Alu	AluSz	308	308	307	314	324	0	0	0	0	0	0	0	Apes
chr7:95400358:95400538:+	SINE	MIR	MIRb	180	180	180	180	180	179	179	172	183	0	0	0	Pig.Cow
chr7:95400803:95400925:-	LINE	L2	L2a	122	122	122	122	121	121	117	121	117	0	0	0	Pig.Cow
chr7:95401069:95401369:-	SINE	Alu	AluSp	300	300	299	308	297	305	301	0	0	0	0	0	Old.World.Monkey
chr7:95404320:95404557:-	SINE	MIR	MIR	237	237	237	237	237	242	242	0	0	0	0	0	Old.World.Monkey
chr7:95404606:95404773:-	SINE	MIR	MIRb	167	167	167	172	168	172	172	167	0	0	0	0	New.World.Monkey
chr7:95405275:95405518:+	SINE	Alu	AluSz6	243	244	243	248	242	244	244	245	0	0	0	0	New.World.Monkey
chr7:95405749:95405834:+	DNA	hAT-Charlie	Charlie4z	85	85	85	85	85	85	85	85	81	0	0	0	Pig.Cow
chr7:95406121:95406371:-	SINE	MIR	MIRb	250	250	249	250	250	250	250	247	0	0	240	240	Eutheria
chr7:95407138:95407395:-	DNA	hAT-Charlie	Charlie2b	257	258	257	257	255	256	256	263	0	0	0	0	New.World.Monkey
chr7:95407500:95407710:-	DNA	hAT-Charlie	Charlie2a	210	210	210	210	210	210	210	209	0	206	0	0	Pig.Cow
chr7:95407946:95408275:-	SINE	Alu	AluJb	329	329	331	332	323	0	0	313	0	0	0	0	New.World.Monkey
chr7:95408292:95408504:+	DNA	hAT-Charlie	MER20	212	212	212	245	213	212	212	218	0	0	0	0	New.World.Monkey
chr7:95408652:95408782:+	SINE	MIR	MIRb	130	130	130	131	131	131	131	131	131	139	0	0	Pig.Cow
chr7:95408960:95409022:+	LINE	L2	L2b	62	62	62	62	62	62	62	62	62	60	62	62	Eutheria
chr7:95409584:95409889:-	SINE	Alu	AluY	305	304	335	313	321	0	0	0	0	0	0	0	Apes
chr7:95411240:95411554:-	LTR	ERVL-MaLR	MLT1I	314	314	306	315	315	315	315	313	0	0	0	0	New.World.Monkey
chr7:95411726:95412487:-	LTR	ERV1	LTR1B	761	762	762	762	762	756	756	731	0	0	0	0	New.World.Monkey
chr7:95413069:95413249:+	SINE	MIR	MIR	180	180	179	179	179	179	179	183	178	176	186	176	Eutheria
chr7:95413958:95414183:+	LINE	CR1	L3	225	225	225	225	224	225	225	224	711	239	0	0	Pig.Cow
chr7:95414452:95414748:+	SINE	Alu	AluSx3	296	296	296	296	292	296	288	330	0	0	0	0	New.World.Monkey
chr7:95415052:95415169:+	LINE	L1	L1MCa	117	0	0	0	0	0	0	0	0	0	0	0	Human
chr7:95416916:95417760:-	LINE	L2	L2a	844	845	845	845	845	849	849	860	0	869	0	0	Pig.Cow
chr7:95419474:95419586:+	DNA	hAT-Blackjack	MER81	112	112	112	112	113	112	112	112	0	108	0	0	Pig.Cow
chr7:95419596:95419763:+	LINE	L2	L2c	167	168	168	168	165	0	0	161	170	0	179	174	Eutheria
chr7:95420087:95420163:+	SINE	MIR	MIR	76	76	76	76	76	0	0	0	0	288	0	0	Pig.Cow
chr7:95421377:95421589:-	LINE	L2	L2c	212	212	212	213	213	207	207	0	220	0	0	209	Eutheria
chr7:95421589:95422078:+	LTR	ERV1	MER34	489	489	489	489	489	487	486	0	0	0	0	0	Old.World.Monkey
chr7:95422078:95422598:-	LINE	L2	L2c	520	519	520	934	522	522	522	0	0	639	0	0	Pig.Cow
chr7:95422600:95423116:-	LTR	ERV	LTR55	516	515	516	516	516	515	515	516	0	0	0	0	New.World.Monkey
chr7:95423119:95423164:-	LINE	L2	L2a	45	45	45	45	45	45	45	45	0	45	45	45	Eutheria
chr7:95424765:95425217:+	LINE	L1	L1PA13	452	452	452	446	452	456	456	452	0	0	0	0	New.World.Monkey
chr7:95425618:95425783:-	SINE	Alu	AluSp	165	165	169	167	165	165	165	0	0	0	0	0	Old.World.Monkey
chr7:95426110:95427487:+	DNA	hAT-Charlie	Charlie1a	1377	1376	1378	1386	1380	1407	1407	1404	1667	0	0	0	Pig.Cow
chr7:95428413:95428707:+	SINE	Alu	AluSx	294	294	294	293	293	316	316	309	0	0	0	0	New.World.Monkey
chr7:95429285:95429356:-	SINE	MIR	MIR	71	71	71	0	71	68	68	71	0	72	0	71	Eutheria
chr7:95431738:95431877:+	LINE	L2	L2c	139	139	139	139	139	139	139	139	0	0	138	139	Eutheria
chr7:95431966:95432127:-	SINE	Alu	AluJr	161	161	161	161	164	158	158	158	0	0	0	0	New.World.Monkey
chr7:95432375:95432548:+	SINE	MIR	MIRb	173	173	173	173	173	0	0	165	266	169	0	0	Pig.Cow
chr7:95432608:95432717:+	LINE	L2	L2c	109	109	109	109	109	109	109	109	0	111	0	0	Pig.Cow
chr7:95434442:95434518:+	SINE	MIR	MIR	76	76	76	76	76	76	76	78	105	0	76	76	Eutheria
chr7:95434759:95434859:-	SINE	MIR	MIR3	100	100	100	99	100	100	100	219	99	100	0	0	Pig.Cow
chr7:95435961:95436030:-	DNA	hAT-Charlie	MER5A	69	69	69	69	69	69	69	69	0	67	0	0	Pig.Cow
chr7:95436198:95436350:+	SINE	MIR	MIR	152	152	152	152	152	152	152	152	168	151	0	0	Pig.Cow
chr7:95436541:95436629:-	SINE	MIR	MIR3	88	88	88	88	88	88	88	87	88	0	0	0	Pig.Cow
chr7:95436966:95437212:+	LINE	L2	L2b	246	246	248	248	252	252	252	251	0	0	0	0	New.World.Monkey
chr7:95437232:95437287:+	LINE	L2	L2b	55	55	55	55	58	58	58	58	0	59	0	56	Eutheria
chr7:95443441:95443590:-	DNA	hAT-Charlie	MER102a	149	149	149	148	149	149	149	143	149	142	0	0	Pig.Cow
chr7:95445326:95445633:-	SINE	Alu	AluJr	307	305	307	306	309	302	307	299	0	0	0	0	New.World.Monkey
chr7:95445938:95446278:+	LINE	L1	L1M5	340	341	342	342	342	342	342	345	346	345	0	0	Pig.Cow
chr7:95446311:95446418:+	LINE	L2	L2c	107	107	107	107	107	107	107	104	0	0	0	0	New.World.Monkey
chr7:95446418:95446542:+	SINE	Alu	FLAM_A	124	124	120	121	119	118	118	127	0	0	0	0	New.World.Monkey
chr7:95446555:95446712:-	SINE	MIR	MIR	157	157	157	157	157	150	150	486	0	0	0	156	Eutheria
chr7:95446747:95446828:+	SINE	MIR	MIR	81	81	81	81	81	81	81	80	0	77	0	0	Pig.Cow
chr7:95446927:95447171:-	LINE	CR1	L3	244	244	244	244	244	244	244	240	0	0	0	0	New.World.Monkey
chr7:95447622:95447957:-	SINE	Alu	AluJr	335	328	345	337	328	340	346	0	0	0	0	0	Old.World.Monkey
chr7:95450071:95450189:-	SINE	Alu	AluJr	118	118	118	118	118	0	0	118	0	0	0	0	New.World.Monkey
chr7:95450468:95450529:-	LINE	L2	L2b	61	61	61	61	61	61	61	60	62	0	61	61	Eutheria
chr7:95451030:95451178:-	LINE	L1	L1M5	148	148	148	149	149	149	149	148	150	143	0	0	Pig.Cow
chr7:95452010:95452210:+	Unknown	Unknown	MamRep605	200	200	200	200	198	201	201	201	195	198	0	0	Pig.Cow
chr7:95453298:95453604:-	SINE	Alu	AluJb	306	306	297	304	307	303	301	0	0	0	0	0	Old.World.Monkey
chr7:95453848:95453960:+	LINE	CR1	L3b	112	112	112	112	112	112	112	112	0	0	110	110	Eutheria
chr7:95454924:95455038:-	DNA	hAT-Charlie	MER5B	114	114	114	114	113	114	114	114	0	112	0	116	Eutheria
chr7:95455141:95455325:+	DNA	hAT-Charlie	MER5A	184	184	184	177	177	177	177	187	187	190	0	0	Pig.Cow
chr7:95455341:95455500:+	DNA	hAT-Charlie	MER5A1	159	159	159	159	159	161	159	159	198	0	156	0	Eutheria
chr7:95455802:95456149:-	LINE	L2	L2a	347	346	347	347	347	347	347	332	704	345	0	0	Pig.Cow
chr7:95456274:95456428:-	DNA	hAT-Charlie	MER5A1	154	154	154	154	154	154	154	154	154	161	152	0	Eutheria
chr7:95456435:95456559:-	SINE	MIR	MIRb	124	124	124	124	124	124	124	123	121	121	0	0	Pig.Cow
chr7:95458166:95458342:+	DNA	hAT-Blackjack	MER63A	176	176	176	176	176	176	176	176	0	195	0	194	Eutheria
chr7:95459506:95460583:-	LINE	L1	L1ME1	1077	1077	1077	1089	1073	1085	1085	0	0	0	0	0	Old.World.Monkey
chr7:95460681:95460780:-	SINE	Alu	AluSz6	99	99	99	99	97	0	0	0	0	0	0	0	Apes
chr7:95460787:95461283:-	LINE	L1	L1M3de	496	493	501	482	480	508	504	0	0	0	0	0	Old.World.Monkey
chr7:95461280:95467304:-	LINE	L1	L1PA3	6024	6024	0	0	0	0	0	0	0	0	0	0	Great.Apes
chr7:95467310:95468325:-	LINE	L1	L1M3de	1015	1015	1015	1023	1023	0	0	0	0	0	0	0	Apes
chr7:95468331:95468642:-	SINE	Alu	AluSx	311	311	312	311	311	0	0	0	0	0	0	0	Apes
chr7:95468642:95471481:-	LINE	L1	L1M3de	2839	2822	2858	2838	2865	0	0	0	0	0	0	0	Apes
chr7:95471481:95471989:-	LTR	ERV1	LTR6B	508	507	508	509	510	0	0	0	0	0	0	0	Apes
chr7:95471989:95472160:-	LINE	L1	L1M3de	171	171	171	171	171	169	167	191	0	0	0	0	New.World.Monkey
chr7:95472161:95472924:-	LINE	L1	L1MEc	763	763	763	765	761	764	764	770	894	0	0	0	Pig.Cow
chr7:95473716:95474447:-	LTR	ERV1	LTR8A	731	731	731	725	722	1191	1189	0	0	0	0	0	Old.World.Monkey
chr7:95476869:95477180:+	LINE	L2	L2c	311	311	311	0	311	311	311	314	825	0	0	0	Pig.Cow
chr7:95477293:95477481:-	LINE	L1	L1MA8	188	187	188	188	184	188	188	184	0	0	0	0	New.World.Monkey
chr7:95477482:95477592:+	DNA	TcMar-Tigger	MER47C	110	106	108	109	105	0	0	0	0	0	0	0	Apes
chr7:95477592:95479797:-	LINE	L1	L1MA8	2205	2205	2207	0	2199	0	2533	2176	0	0	0	0	New.World.Monkey
chr7:95479797:95480259:-	DNA	TcMar-Tigger	MER44C	462	462	462	462	461	0	454	459	0	0	0	0	New.World.Monkey
chr7:95480259:95480546:-	SINE	Alu	AluJr4	287	285	286	288	287	0	289	284	0	0	0	0	New.World.Monkey
chr7:95480546:95480826:-	DNA	TcMar-Tigger	MER44C	280	280	280	280	280	0	279	0	0	0	0	0	Old.World.Monkey
chr7:95480826:95480982:-	LINE	L1	L1MA8	156	156	156	156	156	0	156	155	0	0	0	0	New.World.Monkey
chr7:95480982:95481275:-	SINE	Alu	AluSp	293	293	293	294	293	0	297	0	0	0	0	0	Old.World.Monkey
chr7:95481275:95481833:-	LINE	L1	L1MA8	558	562	562	562	565	0	577	0	0	0	0	0	Old.World.Monkey
chr7:95481833:95482115:-	SINE	Alu	AluSx1	282	282	285	286	283	0	284	0	0	0	0	0	Old.World.Monkey
chr7:95482115:95482466:-	LINE	L1	L1MA8	351	351	351	353	346	0	358	0	0	0	0	0	Old.World.Monkey
chr7:95482466:95482857:+	LTR	ERVL-MaLR	MSTD	391	391	391	391	391	0	390	0	0	0	0	0	Old.World.Monkey
chr7:95482857:95483980:-	LINE	L1	L1MA8	1123	1124	1124	1121	1129	0	1105	0	0	0	0	0	Old.World.Monkey
chr7:95483980:95484376:-	LTR	ERV1	MER57B2	396	396	392	395	390	0	396	0	0	0	0	0	Old.World.Monkey
chr7:95484376:95484825:-	LINE	L1	L1MA8	449	450	449	448	449	0	449	0	0	0	0	0	Old.World.Monkey
chr7:95484825:95486010:-	DNA	TcMar-Tigger	Tigger3	1185	1192	1189	1188	1187	0	1194	0	0	0	0	0	Old.World.Monkey
chr7:95486010:95486316:+	SINE	Alu	AluSg4	306	307	306	298	298	0	301	0	0	0	0	0	Old.World.Monkey
chr7:95486316:95488058:-	DNA	TcMar-Tigger	Tigger3	1742	1739	1742	1742	1734	0	1731	0	0	0	0	0	Old.World.Monkey
chr7:95488058:95488193:-	LINE	L1	L1MA8	135	135	135	135	135	0	134	0	0	0	0	0	Old.World.Monkey
chr7:95488343:95489462:-	LINE	L1	L1M3e	1119	1117	1120	1120	1118	1144	1117	0	0	0	0	0	Old.World.Monkey
chr7:95489923:95490323:-	LTR	ERVL-MaLR	MLT1A1	400	0	0	0	0	0	0	0	0	0	0	0	Human
chr7:95491287:95492059:+	LINE	L1	L1MB7	772	771	771	0	766	894	902	754	2375	0	0	0	Pig.Cow
chr7:95492059:95492375:-	DNA	TcMar-Tigger	MER2	316	316	323	0	323	320	322	318	0	0	0	0	New.World.Monkey
chr7:95492375:95492830:+	LINE	L1	L1MB7	455	455	455	456	456	453	453	451	0	447	0	0	Pig.Cow
chr7:95494236:95494454:-	DNA	hAT-Charlie	MER5A	218	218	218	0	218	216	216	237	0	0	0	0	New.World.Monkey
chr7:95494756:95494809:-	LINE	L2	L2b	53	53	53	53	53	53	53	0	53	53	51	51	Eutheria
chr7:95494888:95495224:+	DNA	TcMar-Tigger	Tigger3a	336	336	336	336	360	341	341	0	0	0	0	0	Old.World.Monkey
chr7:95495729:95495939:+	SINE	MIR	MIRb	210	210	209	210	210	217	217	205	0	0	0	0	New.World.Monkey
chr7:95496597:95496826:-	SINE	MIR	MIRb	229	229	229	228	219	229	229	227	227	474	0	0	Pig.Cow
chr7:95498105:95498196:-	SINE	MIR	MIRc	91	91	91	91	91	0	0	94	90	117	0	0	Pig.Cow
chr7:95498346:95498543:+	SINE	MIR	MIRc	197	197	197	197	197	197	197	197	207	0	0	0	Pig.Cow
chr7:95498897:95499072:-	SINE	MIR	MIR3	175	175	175	175	175	175	175	180	189	183	0	0	Pig.Cow
chr7:95499675:95499880:+	DNA	hAT-Charlie	MER58A	205	204	204	204	204	204	204	204	0	0	204	0	Eutheria
chr7:95502444:95502783:-	LTR	ERVL	ERVL-B4-int	339	340	337	340	341	343	343	338	0	580	0	0	Pig.Cow
chr7:95503642:95503782:-	LTR	ERVL-MaLR	MLT1N2	140	147	133	152	140	150	148	159	0	0	0	0	New.World.Monkey
chr7:95503803:95503957:+	LTR	ERVL-MaLR	MLT1A	154	154	154	154	154	154	154	154	0	0	0	0	New.World.Monkey
chr7:95503978:95504199:+	LTR	ERVL-MaLR	MLT1A	221	221	221	221	221	221	221	222	0	0	0	0	New.World.Monkey
chr7:95504672:95504726:-	LTR	Gypsy	LTR81A	54	54	54	54	54	54	54	54	0	52	54	54	Eutheria
chr7:95505673:95505947:-	LTR	Gypsy	LTR81B	274	273	273	273	272	0	276	0	270	413	0	0	Pig.Cow
chr7:95506206:95508660:+	LINE	L1	L1M4b	2454	2469	2455	2451	2507	0	0	0	0	0	0	0	Apes
chr7:95509371:95509482:+	LTR	ERVL	LTR79	111	111	111	111	111	107	111	111	129	0	0	0	Pig.Cow
chr7:95509498:95509564:-	tRNA	tRNA	tRNA-Gly-GGY	66	66	66	66	66	66	66	66	65	0	65	65	Eutheria
chr7:95509564:95509922:+	LTR	ERVL	LTR79	358	359	358	359	359	357	357	358	0	0	0	0	New.World.Monkey
chr7:95509952:95510217:-	SINE	Alu	AluSg	265	265	0	271	262	0	0	0	0	0	0	0	Apes
chr7:95513635:95513710:-	SINE	Alu	AluSx	75	75	75	75	75	75	75	0	0	0	0	0	Old.World.Monkey
chr7:95513715:95513798:-	SINE	Alu	AluJo	83	83	82	83	80	83	83	0	0	0	0	0	Old.World.Monkey
chr7:95513963:95514099:+	SINE	Alu	FLAM_C	136	136	0	136	135	0	0	0	0	0	0	0	Apes
chr7:95514166:95514297:+	SINE	MIR	MIR	131	131	0	131	131	131	131	130	0	0	0	0	New.World.Monkey
chr7:95514475:95514788:-	SINE	Alu	AluSz	313	319	0	326	314	0	468	0	0	0	0	0	Old.World.Monkey
chr7:95514793:95515098:-	SINE	Alu	AluJr	305	305	305	304	306	301	301	0	0	0	0	0	Old.World.Monkey
chr7:95515325:95515465:-	SINE	MIR	MIRb	140	140	140	140	140	139	139	137	0	0	0	0	New.World.Monkey
chr7:95515465:95515770:+	SINE	Alu	AluSz	305	305	301	304	301	304	304	293	0	0	0	0	New.World.Monkey
chr7:95515803:95515910:-	SINE	MIR	MIRc	107	107	113	117	107	107	107	107	0	0	0	0	New.World.Monkey
chr7:95516445:95516605:-	DNA	hAT-Charlie	MER5B	160	160	160	158	160	160	160	155	156	158	0	0	Pig.Cow
chr7:95517102:95517199:+	DNA	hAT-Charlie	Charlie24	97	98	98	98	98	98	98	98	97	0	0	0	Pig.Cow
chr7:95517466:95517774:+	SINE	Alu	AluJb	308	308	308	310	308	307	307	318	0	0	0	0	New.World.Monkey
chr7:95518658:95519913:+	LINE	L1	L1PREC2	1255	1255	1258	1249	1257	1296	1256	1255	0	0	0	0	New.World.Monkey
chr7:95519976:95520124:-	DNA	hAT-Charlie	MER5A	148	144	145	145	1654	142	142	143	0	147	0	0	Pig.Cow
chr7:95520236:95520624:+	LTR	ERVL-MaLR	MLT1B	388	388	388	388	388	387	387	386	386	0	0	0	Pig.Cow
chr7:95521266:95521446:-	SINE	Alu	AluSx	180	180	0	180	171	178	178	179	0	0	0	0	New.World.Monkey
chr7:95521446:95521639:-	SINE	Alu	AluSx	193	193	0	191	195	205	205	0	0	0	0	0	Old.World.Monkey
chr7:95521639:95521922:-	SINE	Alu	AluY	283	283	283	288	283	280	280	0	0	0	0	0	Old.World.Monkey
chr7:95521922:95522058:-	SINE	Alu	AluSx	136	0	136	136	136	136	136	0	0	0	0	0	Old.World.Monkey
chr7:95522975:95523170:+	LINE	CR1	X5A_LINE	195	0	195	195	195	195	195	198	190	193	195	195	Eutheria
chr7:95523470:95523798:-	LTR	ERVL-MaLR	MLT1A0	328	0	329	326	325	327	327	326	0	0	0	0	New.World.Monkey
chr7:95523892:95525164:-	DNA	TcMar-Mariner	HSMAR1	1272	0	1272	1278	1273	1268	1268	1246	0	0	0	0	New.World.Monkey
chr7:95525729:95525962:-	SINE	MIR	MIRb	233	233	233	233	233	232	0	228	372	232	0	236	Eutheria
chr7:95528391:95528506:+	LINE	L2	L2a	115	113	115	115	115	115	115	113	0	120	114	113	Eutheria
chr7:95528606:95528658:-	DNA	hAT-Charlie	MER5B	52	52	52	52	52	52	52	52	52	51	0	58	Eutheria
chr7:95532960:95533161:-	SINE	MIR	MIRb	201	206	206	206	206	214	214	210	201	200	0	0	Pig.Cow
chr7:95535497:95535729:+	SINE	MIR	MIRb	232	232	232	230	232	232	232	248	0	0	227	0	Eutheria
chr7:95538905:95538975:+	LINE	L2	L2	70	70	70	70	70	70	70	75	0	70	0	0	Pig.Cow
chr7:95539456:95539654:+	LINE	L2	L2	198	198	198	197	198	198	198	194	0	0	0	0	New.World.Monkey
chr7:95539982:95540184:+	SINE	MIR	MIRb	202	202	202	204	200	204	204	213	0	0	0	206	Eutheria
chr7:95540937:95541125:-	DNA	hAT-Charlie	MER5A	188	188	188	188	188	188	188	0	0	0	0	0	Old.World.Monkey
chr7:95541349:95541648:-	SINE	Alu	AluSx	299	299	0	298	298	297	297	290	0	0	0	0	New.World.Monkey
chr7:95542666:95543015:+	LTR	ERVL-MaLR	THE1B	349	340	349	349	349	363	363	356	0	0	0	0	New.World.Monkey
chr7:95543205:95543291:+	DNA	hAT-Charlie	Charlie17a	86	86	86	86	86	86	86	86	0	0	0	0	New.World.Monkey
chr7:95543311:95543477:+	SINE	tRNA	MamSINE1	166	166	166	166	166	166	166	166	0	0	0	0	New.World.Monkey
chr7:95543870:95543960:+	SINE	MIR	MIR	90	90	90	90	90	90	90	90	0	0	90	90	Eutheria
chr7:95544518:95544717:-	SINE	MIR	MIRb	199	199	199	199	199	199	199	198	431	200	0	0	Pig.Cow
chr7:95546672:95546845:+	DNA	hAT	MamRep488	173	173	173	173	173	173	173	0	0	0	0	0	Old.World.Monkey
chr7:95547403:95547472:+	SINE	MIR	MIRc	69	69	69	69	69	69	69	69	68	69	76	85	Eutheria
chr7:95549105:95549960:+	LINE	L1	L1MC3	855	850	851	841	852	852	852	1143	0	0	0	0	New.World.Monkey
chr7:95552795:95552890:+	SINE	MIR	MIRc	95	96	96	96	96	96	96	96	96	97	96	96	Eutheria
chr7:95553565:95553872:+	DNA	hAT-Charlie	MER33	307	313	0	313	313	313	313	0	697	569	0	0	Pig.Cow
chr7:95555327:95555875:+	LINE	L1	L1ME4a	548	548	548	547	547	547	548	555	0	988	0	0	Pig.Cow
chr7:95556765:95557082:+	LINE	L1	L1MC4	317	317	317	312	318	318	318	316	0	0	0	0	New.World.Monkey
chr7:95558040:95558172:+	SINE	MIR	MIR	132	132	132	132	132	134	134	134	134	136	0	128	Eutheria
chr7:95558845:95559242:-	LINE	L1	L1ME3A	397	397	397	397	396	398	400	394	0	426	0	0	Pig.Cow
chr7:95560461:95560760:-	SINE	Alu	AluSz6	299	299	299	298	299	299	298	0	0	0	0	0	Old.World.Monkey
chr7:95560894:95561117:+	DNA	hAT-Charlie	MER58A	223	223	223	223	223	219	219	224	0	220	0	0	Pig.Cow
chr7:95561328:95561559:-	LINE	L1	L1ME3C	231	231	231	230	231	230	230	229	234	233	0	0	Pig.Cow
chr7:95561906:95562040:-	SINE	MIR	MIR3	134	134	134	134	134	134	134	134	131	131	0	0	Pig.Cow
chr7:95562175:95562493:-	SINE	Alu	AluJr	318	315	354	318	315	317	317	306	0	0	0	0	New.World.Monkey
chr7:95563924:95563985:-	SINE	MIR	MIR3	61	61	61	61	61	61	61	61	63	61	0	0	Pig.Cow
chr7:95564288:95564926:-	LINE	L1	L1MB1	638	638	638	638	633	662	636	633	0	0	0	0	New.World.Monkey
chr7:95564926:95565287:+	LINE	L1	L1MB1	361	361	363	362	363	367	367	361	0	0	0	0	New.World.Monkey
chr7:95565824:95566041:+	LINE	L1	HAL1	217	214	217	218	218	218	217	0	0	235	0	0	Pig.Cow
chr7:95566187:95566268:+	LINE	L1	L1MA9	81	81	79	0	81	0	0	81	0	0	0	0	New.World.Monkey
chr7:95566302:95566767:+	LINE	L1	L1MA9	465	465	464	0	464	0	0	468	0	0	0	0	New.World.Monkey
chr7:95566779:95567036:+	LINE	L1	L1MC5	257	257	253	253	252	251	251	0	254	257	0	0	Pig.Cow
chr7:95567848:95568049:+	SINE	MIR	MIRc	201	201	201	201	201	201	201	194	0	192	0	0	Pig.Cow
chr7:95568190:95571260:-	LINE	L1	L1PA3	3070	3062	0	0	0	0	0	0	0	0	0	0	Great.Apes
chr7:95571258:95574345:+	LINE	L1	L1PA3	3087	3081	0	0	0	0	0	0	0	0	0	0	Great.Apes
chr7:95575139:95575629:+	LINE	L1	L1PA10	490	488	490	495	478	490	490	0	0	0	0	0	Old.World.Monkey
chr7:95575988:95576396:-	LINE	L2	L2a	408	408	408	408	408	410	410	404	430	0	0	0	Pig.Cow
chr7:95576397:95576521:+	SINE	MIR	MIRb	124	124	124	123	124	694	459	124	124	0	0	0	Pig.Cow
chr7:95576763:95577059:-	LTR	ERV1	LTR78B	296	296	296	296	297	299	299	296	0	0	0	0	New.World.Monkey
chr7:95577158:95577548:+	LTR	Gypsy?	LTR85a	390	389	416	396	388	390	389	9891	809	409	0	0	Pig.Cow
chr7:95577944:95578046:-	SINE	MIR	MIR	102	102	102	102	102	102	102	102	101	98	0	0	Pig.Cow
chr7:95582380:95582495:-	LINE	L2	L2a	115	115	115	115	115	115	115	114	0	116	0	0	Pig.Cow
chr7:95583574:95583769:-	DNA	hAT-Charlie	MER3	195	195	195	195	194	194	194	196	197	0	0	0	Pig.Cow
chr7:95583944:95584250:+	SINE	Alu	AluY	306	298	0	300	308	0	0	0	0	0	0	0	Apes
chr7:95584309:95584448:+	DNA	hAT-Charlie	Charlie10	139	139	139	143	143	143	143	143	0	0	0	0	New.World.Monkey
chr7:95584461:95584588:+	LINE	L1	L1MA8	127	127	127	127	126	129	127	124	0	0	0	0	New.World.Monkey
chr7:95584640:95584906:-	SINE	Alu	AluJr	266	266	265	268	270	266	266	263	0	0	0	0	New.World.Monkey
chr7:95585567:95585674:+	LINE	L2	L2c	107	107	107	107	109	107	107	0	105	103	0	0	Pig.Cow
chr7:95585695:95586174:-	LINE	L1	L1PA7	479	476	0	476	0	479	479	464	0	0	0	0	New.World.Monkey
chr7:95587296:95587477:-	DNA	hAT-Charlie	MER20	181	181	181	181	0	181	181	180	0	0	0	0	New.World.Monkey
chr7:95587621:95587893:+	SINE	Alu	AluJr	272	272	272	272	0	276	275	0	0	0	0	0	Old.World.Monkey
chr7:95588146:95588534:-	LINE	L2	L2c	388	388	384	388	0	392	392	0	0	417	0	0	Pig.Cow
chr7:95588631:95588848:-	LINE	L2	L2c	217	217	217	217	217	208	208	0	0	234	0	0	Pig.Cow
chr7:95588923:95589170:+	SINE	MIR	MIR	247	247	247	248	248	248	248	0	0	0	240	241	Eutheria
chr7:95589188:95589242:-	SINE	MIR	MIR	54	54	54	53	54	53	53	0	0	54	67	53	Eutheria
chr7:95589317:95589417:-	LINE	L2	L2	100	100	100	100	100	95	95	0	0	0	96	0	Old.World.Monkey
chr7:95589417:95589718:-	SINE	Alu	AluSz	301	301	306	305	311	295	294	0	0	0	0	0	Old.World.Monkey
chr7:95589718:95589831:-	LINE	L2	L2	113	113	113	112	113	113	113	113	122	120	0	0	Pig.Cow
chr7:95590522:95590677:+	SINE	MIR	MIR3	155	155	154	155	155	0	0	153	155	150	0	0	Pig.Cow
chr7:95591880:95592036:-	SINE	MIR	MIRc	156	157	157	157	157	157	157	153	313	336	152	0	Eutheria
chr7:95592385:95592517:+	LINE	L2	L2c	132	132	132	132	132	132	132	130	129	0	0	0	Pig.Cow
chr7:95593800:95594301:-	LINE	L2	L2a	501	480	501	501	497	505	505	509	0	0	0	0	New.World.Monkey
chr7:95594656:95594789:+	SINE	MIR	MIRc	133	133	133	133	133	0	0	133	0	140	0	0	Pig.Cow
chr7:95594794:95594989:-	SINE	MIR	MIR	195	188	195	196	194	196	196	234	0	0	0	0	New.World.Monkey
chr7:95595090:95595261:-	LTR	ERVL-MaLR	MLT1K	171	171	171	170	170	167	167	170	0	598	0	0	Pig.Cow
chr7:95595501:95595631:+	DNA	hAT-Blackjack	MER94	130	130	130	130	130	129	129	130	146	0	0	0	Pig.Cow
chr7:95595844:95596046:+	SINE	MIR	MIRb	202	202	202	200	202	201	201	198	0	0	202	0	Eutheria
chr7:95596063:95596131:+	LINE	L2	L2b	68	68	68	68	68	68	68	68	68	0	0	0	Pig.Cow
chr7:95596733:95597086:+	LINE	L2	L2a	353	353	353	353	353	354	354	353	352	356	0	0	Pig.Cow
chr7:95597226:95597466:-	LINE	L2	L2a	240	240	239	240	240	240	240	240	279	249	0	0	Pig.Cow
chr7:95598219:95598322:+	DNA	hAT-Tip100	MER91C	103	103	103	103	102	104	104	103	102	102	99	103	Eutheria
chr7:95599503:95599707:+	LINE	L2	L2	204	204	204	204	204	205	205	202	207	0	0	199	Eutheria
chr7:95600388:95600576:-	LINE	L2	L2a	188	188	188	187	188	188	188	0	0	0	0	0	Old.World.Monkey
chr7:95600999:95601087:+	DNA	TcMar-Tc2	MER104	88	88	88	88	88	88	88	88	0	89	0	0	Pig.Cow
chr7:95603329:95603657:+	LINE	L2	L2a	328	328	328	329	328	328	328	320	0	326	0	0	Pig.Cow
chr7:95603713:95603927:-	SINE	MIR	MIRc	214	214	214	213	213	216	217	234	217	206	0	0	Pig.Cow
chr7:95604381:95604469:+	SINE	MIR	MIRb	88	88	88	88	88	88	88	86	88	88	0	0	Pig.Cow
chr7:95604544:95604989:-	LTR	ERVL-MaLR	MLT1C	445	445	445	445	429	447	447	445	439	453	0	0	Pig.Cow
chr7:95607402:95607645:-	SINE	MIR	MIR	243	243	243	243	244	244	243	246	253	0	318	357	Eutheria
chr7:95608114:95608405:-	SINE	Alu	AluSg	291	292	291	291	290	291	286	0	0	0	0	0	Old.World.Monkey
chr7:95608522:95608671:+	SINE	MIR	MIR	149	149	149	149	149	149	149	0	0	0	0	176	Eutheria
chr7:95608698:95608747:+	LINE	L2	L2a	49	49	49	49	47	49	49	49	0	0	47	47	Eutheria
chr7:95609678:95609836:+	SINE?	SINE?	MER131	158	158	158	158	158	158	158	158	157	157	151	152	Eutheria
chr7:95612276:95612406:-	SINE	MIR	MIRb	130	130	130	130	130	130	130	130	132	132	0	0	Pig.Cow
chr7:95612725:95612828:+	DNA	hAT-Charlie	MER5A	103	103	103	103	103	103	103	103	104	101	106	107	Eutheria
chr7:95614961:95615186:+	DNA	TcMar-Mariner	MARNA	225	225	227	225	224	232	235	0	0	214	229	0	Eutheria
chr7:95616634:95616666:-	LINE	L2	L2a	32	32	32	32	32	32	32	32	32	32	0	0	Pig.Cow
chr7:95616690:95617099:+	LINE	L2	L2	409	409	405	408	409	408	408	406	0	0	0	0	New.World.Monkey
chr7:95617303:95617406:+	LINE	L2	L2	103	103	103	103	102	103	103	104	101	0	0	0	Pig.Cow
chr7:95617406:95617689:+	SINE	Alu	AluSz	283	283	290	305	311	305	304	310	0	0	0	0	New.World.Monkey
chr7:95617689:95617758:+	LINE	L2	L2	69	69	69	69	69	69	69	69	0	0	0	0	New.World.Monkey
chr7:95617838:95617946:-	SINE	MIR	MIR	108	108	108	108	108	108	108	108	116	110	0	0	Pig.Cow
chr7:95618058:95618317:-	SINE	MIR	MIR	259	259	259	259	258	258	258	255	0	1723	0	0	Pig.Cow
chr7:95619579:95619861:+	LINE	L2	L2c	282	282	282	282	282	283	283	0	539	277	0	281	Eutheria
chr7:95619926:95620047:+	SINE	MIR	MIRb	121	124	124	849	124	124	124	121	119	0	0	0	Pig.Cow
chr7:95620059:95620375:+	SINE	Alu	AluJb	316	316	321	301	315	0	0	0	0	0	0	0	Apes
chr7:95621038:95621174:+	LINE	L2	L2c	136	136	136	136	136	136	135	143	145	154	0	0	Pig.Cow
chr7:95621174:95621471:-	SINE	Alu	AluSx	297	297	297	297	293	298	298	0	0	0	0	0	Old.World.Monkey
chr7:95621471:95621615:+	LINE	L2	L2c	144	144	144	144	144	144	144	138	0	139	0	139	Eutheria
chr7:95621695:95621915:+	SINE	MIR	MIRb	220	219	220	219	220	219	219	228	230	0	231	0	Eutheria
chr7:95621938:95622184:-	SINE	Alu	AluSz	246	257	960	267	263	0	270	267	0	0	0	0	New.World.Monkey
chr7:95622713:95622886:+	Unknown	Unknown	UCON31	173	173	173	173	173	173	173	173	173	0	173	173	Eutheria
chr7:95623542:95624277:-	LINE	L2	L2c	735	736	734	735	735	732	732	736	0	735	0	0	Pig.Cow
chr7:95624277:95624599:+	SINE	Alu	AluY	322	310	0	309	311	0	0	0	0	0	0	0	Apes
chr7:95624599:95625112:-	LINE	L2	L2c	513	513	513	514	513	506	506	511	0	0	0	0	New.World.Monkey
chr7:95627398:95627556:-	SINE	MIR	MIRc	158	158	158	158	158	158	158	158	0	0	0	0	New.World.Monkey
chr7:95628985:95629081:+	SINE	MIR	MIR3	96	96	96	96	96	96	96	96	93	0	92	0	Eutheria
chr7:95630751:95631197:-	LTR	ERVL-MaLR	MLT1A	446	446	446	446	446	447	447	0	0	0	0	0	Old.World.Monkey
chr7:95631376:95631425:-	LINE	L2	L2b	49	49	49	49	49	49	49	49	0	0	49	49	Eutheria
chr7:95631716:95631905:+	SINE	MIR	MIR	189	189	189	189	189	189	189	189	0	0	0	0	New.World.Monkey
chr7:95632141:95632453:-	SINE	Alu	AluSc5	312	300	305	310	0	301	301	0	0	0	0	0	Old.World.Monkey
chr7:95636244:95636336:+	LINE	L1	L1MA4	92	92	92	92	91	93	92	92	0	0	0	0	New.World.Monkey
chr7:95638390:95638580:-	LTR	Gypsy?	LTR88a	190	190	190	0	190	190	190	190	187	186	0	0	Pig.Cow
chr7:95639092:95639350:-	SINE	Alu	AluSp	258	257	258	253	258	257	257	0	0	0	0	0	Old.World.Monkey
chr7:95639373:95639456:-	LINE	L2	L2c	83	83	83	83	83	85	85	85	85	92	0	82	Eutheria
chr7:95642088:95642193:+	LTR	ERVL-MaLR	MLT1D	105	105	105	105	105	102	102	104	0	0	0	0	New.World.Monkey
chr7:95642202:95642280:-	LINE	L1	L1PB1	78	79	80	79	81	0	0	0	0	0	0	0	Apes
chr7:95642280:95642367:+	LINE	L1	L1PB1	87	88	88	88	88	88	88	88	0	0	0	0	New.World.Monkey
chr7:95642368:95642760:+	LTR	ERVL-MaLR	MLT1D	392	390	392	390	389	392	392	380	0	0	0	0	New.World.Monkey
chr7:95642760:95643050:-	SINE	Alu	AluJb	290	285	285	290	285	279	279	0	0	0	0	0	Old.World.Monkey
chr7:95643050:95643083:+	LTR	ERVL-MaLR	MLT1D	33	33	33	33	33	33	33	33	33	0	0	33	Eutheria
chr7:95643549:95643671:-	SINE	MIR	MIR3	122	122	122	122	122	120	120	121	0	0	0	0	New.World.Monkey
chr7:95645253:95645344:-	LINE	CR1	L3b	91	91	91	91	91	91	91	92	92	92	0	0	Pig.Cow
chr7:95647145:95647373:+	SINE	SINE	LFSINE_Vert	228	228	228	228	228	228	228	231	225	231	237	278	Eutheria
chr7:95647618:95647765:+	SINE	MIR	MIRb	147	147	147	146	144	144	144	0	151	147	148	143	Eutheria
chr7:95648254:95648356:-	DNA	hAT-Charlie	MER5A	102	102	102	102	102	102	102	103	0	0	0	0	New.World.Monkey
chr7:95648366:95648659:-	LINE	L1	L1MA8	293	293	293	290	294	291	291	0	0	0	0	0	Old.World.Monkey
chr7:95648757:95648876:-	DNA	hAT-Charlie	MER5B	119	119	119	119	119	120	120	119	120	118	0	0	Pig.Cow
chr7:95649303:95649367:-	SINE	MIR	MIRc	64	64	65	64	80	66	66	64	63	0	0	215	Eutheria
chr7:95649368:95649511:+	LINE	L1	L1MB3	143	143	146	142	140	146	158	144	0	0	0	0	New.World.Monkey
chr7:95649511:95649887:-	LTR	ERVL-MaLR	THE1B	376	376	375	376	375	375	375	0	0	0	0	0	Old.World.Monkey
chr7:95649887:95650513:+	LINE	L1	L1MB3	626	626	631	631	631	632	632	606	0	0	0	0	New.World.Monkey
chr7:95650550:95650658:-	SINE	MIR	MIR	108	108	108	108	103	105	105	106	107	108	0	0	Pig.Cow
chr7:95650779:95650822:+	LINE	L2	L2a	43	43	43	43	43	43	43	42	496	0	0	0	Pig.Cow
chr7:95650822:95651544:-	LINE	L1	L1MB7	722	721	722	723	740	722	722	722	915	0	0	0	Pig.Cow
chr7:95651544:95651606:+	LINE	L2	L2a	62	62	62	62	62	62	62	62	0	0	0	65	Eutheria
chr7:95651892:95652181:+	SINE	Alu	AluJb	289	291	291	284	294	0	283	0	0	0	0	0	Old.World.Monkey
chr7:95652203:95652215:+	SINE	Alu	AluJb	12	12	12	12	0	0	0	12	12	0	0	0	Pig.Cow
chr7:95652714:95652887:+	Unknown?	Unknown?	MER130	173	173	173	173	173	173	173	173	168	172	173	172	Eutheria
chr7:95653575:95653707:-	SINE	Alu	AluJb	132	131	132	131	131	132	132	131	0	0	0	0	New.World.Monkey
chr7:95656248:95656432:+	DNA	hAT-Tip100	MER91A	184	184	184	184	184	183	183	0	196	192	0	0	Pig.Cow
chr7:95658945:95659248:+	SINE	Alu	AluSz	303	310	311	298	315	291	291	299	0	0	0	0	New.World.Monkey
chr7:95660314:95660745:+	LINE	CR1	L3	431	426	426	426	426	428	428	425	0	0	0	0	New.World.Monkey
chr7:95663043:95663331:+	SINE	Alu	AluJo	288	287	287	287	287	390	285	286	0	0	0	0	New.World.Monkey
chr7:95665304:95665588:+	LINE	L2	L2c	284	284	284	284	284	283	283	283	0	0	0	0	New.World.Monkey
chr7:95665589:95665779:-	LINE	L2	L2a	190	190	190	190	190	190	190	188	194	239	289	187	Eutheria
chr7:95666611:95666754:-	LINE	L2	L2b	143	143	143	143	142	143	143	144	139	140	140	141	Eutheria
chr7:95667166:95667533:-	Unknown	Unknown	UCON20	367	367	367	366	367	350	350	368	357	376	361	0	Eutheria
chr7:95667871:95667962:-	LINE	L2	L2c	91	91	91	91	91	0	89	90	0	95	0	98	Eutheria
chr7:95669203:95669263:-	LINE	L2	L2b	60	60	60	60	60	60	60	60	64	64	0	0	Pig.Cow
chr7:95669263:95669575:+	SINE	Alu	AluSz	312	305	0	314	299	0	0	304	0	0	0	0	New.World.Monkey
chr7:95669575:95669974:-	LINE	L2	L2b	399	398	399	401	0	409	409	385	411	0	0	0	Pig.Cow
chr7:95670028:95670333:-	SINE	Alu	AluSz	305	302	301	0	302	292	291	0	0	0	0	0	Old.World.Monkey
chr7:95670519:95671058:+	LINE	L1	L1MC5	539	539	539	0	538	545	545	537	0	0	0	0	New.World.Monkey
chr7:95671151:95671637:+	LINE	L1	L1MC5	486	484	486	482	0	483	482	498	0	0	0	493	Eutheria
chr7:95671656:95672191:+	LINE	L1	L1MC5	535	535	532	535	535	521	524	532	0	0	0	0	New.World.Monkey
chr7:95672191:95672507:+	SINE	Alu	AluSc5	316	308	314	313	302	0	0	0	0	0	0	0	Apes
chr7:95672507:95673028:+	LINE	L1	L1MC5	521	523	520	522	511	516	516	518	0	0	0	0	New.World.Monkey
chr7:95673028:95673319:-	SINE	Alu	AluSg	291	291	290	293	292	292	292	0	0	0	0	0	Old.World.Monkey
chr7:95673319:95673534:+	LINE	L1	L1MC5	215	215	211	215	212	214	214	239	0	214	239	236	Eutheria
chr7:95673549:95675050:-	LINE	L2	L2b	1501	1500	1505	1503	1505	1496	1497	1481	0	1858	0	0	Pig.Cow
chr7:95675683:95675931:-	SINE	MIR	MIRb	248	248	248	248	247	248	248	239	0	248	0	0	Pig.Cow
chr7:95675931:95676222:-	LINE	L2	L2	291	291	293	291	291	290	290	279	295	0	0	0	Pig.Cow
chr7:95676252:95676602:-	LTR	ERVL-MaLR	MLT1A0	350	350	348	350	350	349	349	349	0	0	0	0	New.World.Monkey
chr7:95676842:95677097:-	LINE	L2	L2	255	255	255	255	255	255	255	254	0	307	0	0	Pig.Cow
chr7:95677121:95677194:+	LINE	L1	L1PB3	73	73	73	73	73	73	73	73	0	0	0	0	New.World.Monkey
chr7:95677721:95677904:+	DNA	hAT-Charlie	MER5A	183	183	183	183	183	183	183	178	0	186	0	0	Pig.Cow
chr7:95677909:95678025:-	LTR	Gypsy	MamGypLTR1c	116	116	116	116	116	114	114	116	115	0	0	0	Pig.Cow
chr7:95678289:95678592:+	SINE	Alu	AluY	303	303	304	295	294	318	316	0	0	0	0	0	Old.World.Monkey
chr7:95679061:95679361:+	SINE	Alu	AluSx3	300	296	302	0	289	0	0	0	0	0	0	0	Apes
chr7:95681316:95681450:+	LINE	L2	L2a	134	134	134	134	134	134	134	135	135	134	138	0	Eutheria
chr7:95681634:95681730:-	LINE	L2	L2c	96	96	96	96	96	94	94	0	0	0	0	0	Old.World.Monkey
chr7:95681738:95681904:+	SINE	MIR	MIR	166	166	166	166	166	165	165	164	166	275	0	0	Pig.Cow
chr7:95683290:95684527:-	LINE	L1	L1PA7	1237	1237	1239	1251	1254	0	1248	0	0	0	0	0	Old.World.Monkey
chr7:95684527:95684729:+	LINE	L1	L1PA7	202	202	202	204	202	202	202	0	0	0	0	0	Old.World.Monkey
chr7:95686955:95687049:+	LINE	L2	L2c	94	94	94	94	94	93	93	0	0	0	0	0	Old.World.Monkey
chr7:95687792:95687957:-	LINE	L2	L2a	165	165	165	165	165	165	165	0	0	0	0	0	Old.World.Monkey
chr7:95687957:95688255:-	SINE	Alu	AluSx	298	300	314	298	0	0	0	0	0	0	0	0	Great.Apes
chr7:95688255:95688884:+	DNA	TcMar-Tigger	MER82	629	629	630	815	632	636	636	0	0	0	0	0	Old.World.Monkey
chr7:95688884:95689291:-	LINE	L2	L2a	407	408	407	415	413	404	404	406	0	0	0	0	New.World.Monkey
chr7:95689811:95690122:+	LINE	L1	L1MC1	311	311	310	311	309	312	312	313	0	0	0	0	New.World.Monkey
chr7:95692710:95693109:-	LTR	ERVL-MaLR	MLT1B	399	396	396	396	0	392	392	0	0	0	0	0	Old.World.Monkey
chr7:95694143:95694190:-	LINE	L2	L2c	47	47	47	47	47	48	48	46	45	46	0	0	Pig.Cow
chr7:95694438:95694515:+	LINE	L2	L2	77	77	77	77	77	77	77	79	79	91	0	77	Eutheria
chr7:95694677:95694998:-	SINE	Alu	AluJb	321	327	348	336	312	0	0	0	0	0	0	0	Apes
chr7:95695789:95695939:+	LINE	RTE	L4	150	150	150	150	149	150	150	148	152	147	148	0	Eutheria
chr7:95700644:95700755:-	SINE	MIR	MIR3	111	113	111	111	108	111	111	112	110	115	110	110	Eutheria
chr7:95701233:95701463:+	SINE	MIR	MIRb	230	230	230	230	230	230	230	229	0	489	0	0	Pig.Cow
chr7:95703579:95703886:+	SINE	Alu	AluY	307	306	0	293	295	0	0	0	0	0	0	0	Apes
chr7:95710101:95710409:+	SINE	Alu	AluSg	308	293	303	311	0	293	293	0	0	0	0	0	Old.World.Monkey
chr7:95713430:95713587:+	DNA	hAT-Tip100	MER45A	157	157	0	157	156	161	161	176	450	0	167	0	Eutheria
chr7:95713742:95714034:-	SINE	Alu	AluSq2	292	300	0	298	282	278	278	0	0	0	0	0	Old.World.Monkey
chr7:95714869:95714939:-	DNA?	DNA?	MER133A	70	70	70	70	70	70	70	70	70	70	69	70	Eutheria
chr7:95718631:95718695:+	LINE	L2	L2a	64	64	64	64	64	64	64	61	62	0	0	0	Pig.Cow
chr7:95720369:95720477:-	LINE	RTE	L4	108	108	108	108	108	108	108	107	108	109	126	162	Eutheria
chr7:95721608:95721817:-	SINE	MIR	MIRb	209	209	209	209	209	221	222	213	217	218	0	0	Pig.Cow
chr7:95722528:95722740:-	SINE	MIR	MIRc	212	212	212	212	255	212	212	216	205	0	209	208	Eutheria
chr7:95723487:95723562:+	LINE	L2	L2a	75	75	75	75	75	75	75	0	72	77	0	0	Pig.Cow
chr7:95726040:95726238:+	SINE	MIR	MIR	198	198	198	198	198	198	198	198	0	0	280	0	Eutheria
chr7:95727150:95727243:+	LINE	RTE	L4	93	93	93	93	93	93	93	93	93	93	93	93	Eutheria
chr7:95728733:95728751:+	LTR	ERVL-MaLR	MLT1H1	18	18	18	0	18	18	18	18	0	0	0	0	New.World.Monkey
chr7:95728751:95729126:-	LTR	ERVL-MaLR	MLT1A0	375	374	375	373	365	372	372	364	0	0	0	0	New.World.Monkey
chr7:95729126:95729332:+	LTR	ERVL-MaLR	MLT1H1	206	206	206	206	206	203	203	0	0	0	0	0	Old.World.Monkey
chr7:95729337:95729649:+	LTR	ERVL	LTR16B2	312	312	311	311	316	332	332	310	0	0	0	0	New.World.Monkey
chr7:95729775:95729962:+	LTR	ERVL	ERV3-16A3_I-int	187	187	188	187	191	189	188	183	0	0	0	0	New.World.Monkey
chr7:95729994:95732688:+	LTR	ERVL	ERV3-16A3_I-int	2694	2691	2692	0	2689	2710	2710	0	0	0	0	0	Old.World.Monkey
chr7:95732694:95732924:+	LINE	L2	L2	230	230	230	233	230	256	256	0	0	0	0	0	Old.World.Monkey
chr7:95732926:95733223:-	SINE	Alu	AluSc8	297	296	297	302	296	0	0	0	0	0	0	0	Apes
chr7:95733225:95733442:-	LINE	L1	L1M4c	217	217	217	220	220	220	220	217	0	0	0	0	New.World.Monkey
chr7:95733542:95735562:-	LINE	L1	L1M4c	2020	2009	0	2311	1954	0	8226	0	0	0	0	0	Old.World.Monkey
chr7:95735562:95735876:+	SINE	Alu	AluSq2	314	313	0	304	317	0	313	0	0	0	0	0	Old.World.Monkey
chr7:95735876:95736345:-	LINE	L1	L1M4c	469	469	0	467	464	0	474	0	0	0	0	0	Old.World.Monkey
chr7:95736345:95736641:-	SINE	Alu	AluSx1	296	300	0	308	0	0	296	0	0	0	0	0	Old.World.Monkey
chr7:95736641:95736742:-	LINE	L1	L1M4c	101	107	0	101	0	0	97	0	0	0	0	0	Old.World.Monkey
chr7:95736730:95736838:-	LINE	L1	L1M4c	108	108	0	108	0	0	108	0	0	0	0	0	Old.World.Monkey
chr7:95736838:95737137:-	SINE	Alu	AluSg	299	290	0	318	0	0	305	0	0	0	0	0	Old.World.Monkey
chr7:95737137:95737321:-	LINE	L1	L1M4c	184	187	0	0	0	0	178	0	0	0	0	0	Old.World.Monkey
chr7:95737376:95737893:-	LINE	L1	L1MEc	517	0	0	518	0	0	516	0	0	0	0	0	Old.World.Monkey
chr7:95737893:95738189:+	SINE	Alu	AluSg7	296	295	0	296	0	0	292	0	0	0	0	0	Old.World.Monkey
chr7:95738189:95738527:-	LINE	L1	L1MEc	338	339	0	334	0	0	0	0	0	0	0	0	Great.Apes
chr7:95738527:95738698:-	LINE	L1	L1PA4	171	171	0	171	0	0	0	0	0	0	0	0	Great.Apes
chr7:95738698:95739266:-	LINE	L1	L1MEc	568	567	0	568	569	0	0	0	0	0	0	0	Apes
chr7:95739266:95739398:-	SINE	Alu	FLAM_C	132	132	0	132	132	0	0	0	0	0	0	0	Apes
chr7:95739398:95741165:-	LINE	L1	L1MEc	1767	0	0	1760	1753	0	0	0	0	0	0	0	Apes
chr7:95741165:95741472:-	SINE	Alu	AluSx1	307	322	316	297	293	306	308	0	0	0	0	0	Old.World.Monkey
chr7:95741472:95741514:-	LINE	L1	L1MEc	42	42	42	42	42	42	42	0	0	0	0	0	Old.World.Monkey
chr7:95741534:95742186:-	LINE	L1	L1MEc	652	652	652	652	652	652	652	0	0	0	0	0	Old.World.Monkey
chr7:95742193:95742326:+	SINE	Alu	FLAM_C	133	135	133	134	133	132	132	0	0	0	0	0	Old.World.Monkey
chr7:95742551:95742844:-	SINE	Alu	AluSq2	293	290	294	290	0	0	293	0	0	0	0	0	Old.World.Monkey
chr7:95742862:95743175:-	SINE	Alu	AluY	313	299	303	308	313	0	0	0	0	0	0	0	Apes
chr7:95743500:95743839:+	LTR	ERVL-MaLR	THE1B	339	339	339	339	339	339	339	363	0	0	0	0	New.World.Monkey
chr7:95745169:95745335:+	SINE	MIR	MIR	166	164	164	164	162	166	166	168	161	0	0	0	Pig.Cow
chr7:95746704:95747018:+	SINE	Alu	AluSp	314	312	0	314	0	302	305	0	0	0	0	0	Old.World.Monkey
chr7:95753508:95753968:-	LINE	L1	L1M5	460	461	460	458	458	458	458	461	673	0	0	0	Pig.Cow
chr7:95754369:95754409:-	LINE	L1	HAL1	40	41	41	0	41	41	41	0	43	0	38	0	Eutheria
chr7:95754409:95754703:-	SINE	Alu	AluSq	294	292	293	293	303	296	296	0	0	0	0	0	Old.World.Monkey
chr7:95754703:95754871:-	LINE	L1	HAL1	168	168	168	168	168	168	168	168	0	176	0	0	Pig.Cow
chr7:95754905:95755372:-	LINE	L1	HAL1	467	467	474	466	464	460	460	455	0	0	0	821	Eutheria
chr7:95757452:95757696:-	LINE	L1	L1M5	244	246	246	245	241	252	252	252	0	0	0	0	New.World.Monkey
chr7:95757930:95758064:+	LINE	L1	L1PA8	134	134	134	134	0	134	134	134	0	0	0	0	New.World.Monkey
chr7:95758131:95758194:+	LTR	ERVL-MaLR	MLT1F	63	63	63	63	63	0	62	61	0	0	0	0	New.World.Monkey
chr7:95758209:95758251:+	LTR	ERVL-MaLR	MLT1F	42	42	42	42	40	41	41	41	0	0	0	0	New.World.Monkey
chr7:95758294:95758620:+	LTR	ERVL-MaLR	MLT1F	326	327	327	327	326	327	327	327	0	0	0	0	New.World.Monkey
chr7:95758941:95759174:-	SINE	MIR	MIR	233	233	233	234	234	230	230	228	274	0	0	0	Pig.Cow
chr7:95759271:95759387:+	LINE	L1	L1ME4a	116	116	116	116	111	116	116	116	0	0	0	0	New.World.Monkey
chr7:95759668:95759888:-	SINE	MIR	MIRb	220	220	220	220	215	220	220	220	0	0	0	0	New.World.Monkey
chr7:95761651:95761720:-	DNA	hAT-Charlie	Charlie4z	69	69	69	69	68	68	68	69	70	88	69	69	Eutheria
chr7:95762215:95762517:-	LINE	CR1	L3	302	302	302	302	302	302	302	308	305	305	324	317	Eutheria
chr7:95763108:95763262:+	SINE	Alu	AluSx	154	154	0	154	0	155	155	0	0	0	0	0	Old.World.Monkey
chr7:95763320:95763648:-	SINE	Alu	AluSq	328	327	0	327	328	325	326	0	0	0	0	0	Old.World.Monkey
chr7:95764456:95764523:+	SINE	MIR	MIRc	67	67	67	67	67	67	67	67	74	67	0	88	Eutheria
chr7:95766983:95767205:-	SINE	Alu	AluSc	222	222	923	923	923	0	0	0	0	0	0	0	Apes
chr7:95767205:95767282:+	LTR	ERV1	MER57A1	77	77	77	77	77	0	0	0	0	0	0	0	Apes
chr7:95767291:95767679:-	LINE	L1	L1MEg	388	394	388	389	389	0	0	0	415	0	0	0	Pig.Cow
chr7:95767696:95767945:-	SINE	Alu	AluJr	249	239	249	247	249	0	0	0	0	0	0	0	Apes
chr7:95767953:95768090:+	LINE	L2	L2c	137	137	137	137	137	137	137	132	0	144	0	0	Pig.Cow
chr7:95768368:95768538:-	SINE	MIR	MIR	170	170	170	167	0	174	174	171	0	0	0	0	New.World.Monkey
chr7:95768557:95768688:+	LINE	L1	L1PA16	131	131	131	131	131	131	131	0	0	0	0	0	Old.World.Monkey
chr7:95769000:95769258:-	LINE	L1	L1MB1	258	0	258	0	0	0	0	0	0	0	0	0	Great.Apes
chr7:95769259:95769569:-	SINE	Alu	AluYa5	310	0	0	0	0	0	0	0	0	0	0	0	Human
chr7:95769569:95769709:-	LINE	L1	L1MB1	140	140	0	140	138	139	139	0	0	0	0	0	Old.World.Monkey
chr7:95769709:95770014:-	SINE	Alu	AluSc8	305	299	0	295	301	305	305	0	0	0	0	0	Old.World.Monkey
chr7:95770014:95770274:-	LINE	L1	L1MB1	260	258	263	254	252	254	251	0	0	0	0	0	Old.World.Monkey
chr7:95770320:95770634:-	SINE	Alu	AluJr	314	321	313	311	303	0	0	306	0	0	0	0	New.World.Monkey
chr7:95770660:95770775:+	LINE	L2	L2a	115	115	115	115	115	115	115	118	0	0	0	0	New.World.Monkey
chr7:95770754:95770905:-	LINE	L2	L2	151	151	151	151	151	151	151	151	0	153	0	0	Pig.Cow
chr7:95771125:95771321:+	LINE	L1	L1MC	196	195	195	197	197	193	193	200	201	0	0	0	Pig.Cow
chr7:95771436:95771854:-	LINE	L1	L1PA17	418	418	418	419	418	417	417	425	0	0	0	0	New.World.Monkey
chr7:95774490:95775314:+	DNA	TcMar-Tc2	Kanga2_a	824	824	820	823	821	826	826	816	1006	1049	0	0	Pig.Cow
chr7:95775610:95775734:+	DNA	hAT-Tip100	MER91B	124	124	124	124	124	124	124	122	0	0	0	0	New.World.Monkey
chr7:95776954:95777130:+	LINE	L1	L1ME4a	176	176	176	176	176	176	176	176	178	182	0	0	Pig.Cow
chr7:95777180:95777312:+	LINE	L1	L1ME4a	132	131	132	133	137	136	134	444	0	0	0	0	New.World.Monkey
chr7:95778151:95778248:+	SINE	MIR	MIRb	97	97	0	97	97	96	96	95	0	0	102	122	Eutheria
chr7:95778292:95778451:+	DNA	hAT-Charlie	MER5B	159	159	155	159	159	155	155	163	0	0	0	0	New.World.Monkey
chr7:95779652:95779786:-	SINE	MIR	MIR	134	134	134	134	134	148	148	134	145	0	0	0	Pig.Cow
chr7:95779786:95780171:+	LTR	ERVL-MaLR	MLT1B	385	385	385	384	384	381	382	379	388	0	0	0	Pig.Cow
chr7:95780171:95780216:-	SINE	MIR	MIR	45	45	45	45	45	45	45	45	48	48	0	0	Pig.Cow
chr7:95780262:95780459:-	LINE	L2	L2b	197	197	197	197	0	197	197	196	0	200	0	0	Pig.Cow
chr7:95780555:95780627:-	SINE	MIR	MIR	72	72	72	72	0	72	72	71	0	0	0	0	New.World.Monkey
chr7:95780627:95780921:+	SINE	Alu	AluSx	294	296	0	292	0	302	302	0	0	0	0	0	Old.World.Monkey
chr7:95780921:95780972:-	SINE	MIR	MIR	51	51	0	51	0	51	51	0	0	0	0	0	Old.World.Monkey
chr7:95780972:95781281:+	SINE	Alu	AluSx1	309	309	0	309	0	0	0	0	0	0	0	0	Great.Apes
chr7:95781281:95781400:-	SINE	MIR	MIR	119	119	119	119	0	119	119	119	0	0	0	0	New.World.Monkey
chr7:95783606:95783908:-	SINE	Alu	AluSx	302	302	300	300	304	300	300	303	0	0	0	0	New.World.Monkey
chr7:95784107:95784411:-	SINE	Alu	AluSz6	304	304	300	301	300	299	302	323	0	0	0	0	New.World.Monkey
chr7:95785058:95785200:-	SINE	MIR	MIRb	142	142	142	142	143	141	141	139	0	0	0	0	New.World.Monkey
chr7:95785604:95785775:-	SINE	Alu	AluSx	171	0	171	171	171	0	182	0	0	0	0	0	Old.World.Monkey
chr7:95785775:95786025:-	SINE	Alu	AluY	250	0	250	250	263	246	248	0	0	0	0	0	Old.World.Monkey
chr7:95786025:95786158:-	SINE	Alu	AluSx	133	133	133	133	133	0	0	132	0	0	0	0	New.World.Monkey
chr7:95786833:95787111:+	SINE	Alu	AluSz6	278	278	306	279	281	280	281	281	0	0	0	0	New.World.Monkey
chr7:95788579:95788948:+	LTR	ERVL-MaLR	MLT1B	369	369	369	369	369	370	370	374	965	0	0	0	Pig.Cow
chr7:95789702:95790062:-	LTR	ERVL-MaLR	MLT1A0	360	360	360	360	360	359	359	362	0	0	0	0	New.World.Monkey
chr7:95790787:95790909:-	LINE	L2	L2b	122	122	122	120	119	121	121	121	121	117	0	0	Pig.Cow
chr7:95791499:95791578:-	LINE	CR1	L3	79	79	79	79	79	79	79	79	78	78	0	0	Pig.Cow
chr7:95791823:95791947:+	LTR	ERVL-MaLR	MLT1M	124	124	124	124	124	125	125	0	0	0	0	0	Old.World.Monkey
chr7:95792403:95792890:+	LTR	ERVL-MaLR	MLT1H1	487	487	487	483	483	482	482	486	508	0	0	0	Pig.Cow
chr7:95793292:95793341:-	SINE	MIR	MIRc	49	49	49	49	0	49	49	49	0	0	0	0	New.World.Monkey
chr7:95793343:95793810:+	LTR	ERVL-MaLR	MLT1G1	467	467	467	467	467	1015	1179	466	0	0	0	0	New.World.Monkey
chr7:95793817:95793966:-	SINE	MIR	MIRb	149	149	149	149	0	149	149	150	0	0	0	0	New.World.Monkey
chr7:95794349:95794610:-	LINE	L2	L2a	261	261	257	261	261	259	259	249	0	0	0	0	New.World.Monkey
chr7:95794948:95795126:+	LINE	L1	L1ME3C	178	178	177	178	0	170	170	172	0	0	0	0	New.World.Monkey
chr7:95797128:95797440:+	SINE	Alu	AluSc	312	310	0	0	315	0	0	0	0	0	0	0	Apes
chr7:95800316:95800461:+	SINE	MIR	MIRb	145	145	145	145	145	138	138	143	0	144	140	150	Eutheria
chr7:95801587:95801881:+	SINE	Alu	AluSx1	294	295	0	296	293	0	0	309	0	0	0	0	New.World.Monkey
chr7:95802079:95802369:-	SINE	Alu	AluY	290	291	0	292	290	292	296	0	0	0	0	0	Old.World.Monkey
chr7:95802573:95802757:-	SINE	MIR	MIR	184	184	184	184	0	185	185	0	179	182	0	0	Pig.Cow
chr7:95802807:95802871:+	DNA	hAT-Charlie	MER102b	64	64	64	62	62	62	64	61	0	68	0	63	Eutheria
chr7:95802892:95803026:-	SINE	Alu	AluJr	134	134	134	134	134	134	134	134	0	0	0	0	New.World.Monkey
chr7:95803053:95803394:+	LTR	ERVL-MaLR	MLT1M	341	341	341	345	341	341	341	331	0	0	0	337	Eutheria
chr7:95804204:95804655:-	LINE	L2	L2c	451	452	452	451	451	451	451	444	0	443	0	0	Pig.Cow
chr7:95804702:95804953:-	SINE	MIR	MIR	251	251	251	247	248	246	246	247	0	251	0	0	Pig.Cow
chr7:95806176:95806353:+	SINE	MIR	MIRb	177	177	177	177	177	177	177	0	185	180	176	0	Eutheria
chr7:95806747:95807014:+	SINE	MIR	MIR	267	267	270	266	270	0	0	0	258	262	0	258	Eutheria
chr7:95807062:95807198:-	SINE	MIR	MIRb	136	136	136	137	136	137	137	137	348	0	0	0	Pig.Cow
chr7:95808550:95808787:-	LINE	CR1	L3b	237	237	237	237	236	233	233	240	0	0	0	0	New.World.Monkey
chr7:95809644:95809940:-	SINE	Alu	AluSq2	296	296	303	298	299	306	306	297	0	0	0	0	New.World.Monkey
chr7:95814627:95814918:+	SINE	Alu	AluSx	291	291	291	291	291	0	0	0	0	0	0	0	Apes
chr7:95814920:95815239:+	SINE	Alu	AluY	319	319	0	328	318	314	313	0	0	0	0	0	Old.World.Monkey
chr7:95815239:95815288:+	LINE	L1	L1M5	49	49	0	49	0	0	0	0	0	0	0	0	Great.Apes
chr7:95815459:95815753:+	SINE	Alu	AluSp	294	294	0	293	294	292	292	0	0	0	0	0	Old.World.Monkey
chr7:95816482:95816527:+	LINE	L2	L2a	45	45	45	45	45	45	45	45	45	45	44	44	Eutheria
chr7:95819394:95819697:-	SINE	Alu	AluSc8	303	301	299	298	0	0	618	0	0	0	0	0	Old.World.Monkey
chr7:95819912:95820224:-	SINE	Alu	AluSq	312	304	0	301	303	299	299	0	0	0	0	0	Old.World.Monkey
chr7:95821613:95821787:-	DNA	hAT-Charlie	MER5A	174	174	174	197	174	174	174	173	0	0	0	0	New.World.Monkey
chr7:95822984:95823146:-	DNA	hAT-Charlie	MER20	162	162	160	162	162	162	162	165	0	0	157	0	Eutheria
chr7:95823465:95823779:+	SINE	Alu	AluJb	314	341	313	314	319	801	309	326	0	0	0	0	New.World.Monkey
chr7:95823835:95823985:+	LINE	L1	L1MC5	150	149	149	149	150	150	150	144	0	0	0	0	New.World.Monkey
chr7:95825004:95825376:+	LINE	L2	L2c	372	371	372	372	0	371	371	0	0	0	0	0	Old.World.Monkey
chr7:95826217:95826415:-	SINE	MIR	MIR	198	198	198	198	198	198	198	204	191	0	0	0	Pig.Cow
chr7:95827149:95827376:+	LINE	CR1	L3	227	228	227	227	0	219	219	251	241	243	0	0	Pig.Cow
chr7:95827438:95827619:+	SINE	MIR	MIRb	181	181	181	197	177	181	181	177	0	0	0	0	New.World.Monkey
chr7:95827763:95828007:-	SINE	MIR	MIRb	244	244	244	244	237	241	241	0	240	244	0	0	Pig.Cow
chr7:95828354:95828558:-	SINE	MIR	MIR	204	204	204	205	204	200	200	204	0	471	0	0	Pig.Cow
chr7:95830539:95830840:+	SINE	Alu	AluSx1	301	301	299	304	309	0	301	0	0	0	0	0	Old.World.Monkey
chr7:95831574:95831671:+	SINE	MIR	MIR3	97	97	97	97	97	97	97	0	0	0	0	0	Old.World.Monkey
chr7:95832087:95832433:+	LINE	L2	L2	346	346	346	343	343	346	346	345	0	0	0	0	New.World.Monkey
chr7:95832530:95832711:+	DNA	hAT-Charlie	MER5A	181	181	181	181	0	489	973	177	0	0	0	0	New.World.Monkey
chr7:95832762:95832902:+	SINE	MIR	MIRb	140	140	140	140	157	163	163	163	144	133	0	0	Pig.Cow
chr7:95833135:95833186:+	DNA	hAT-Charlie	MER20B	51	51	51	51	51	51	51	51	51	0	0	0	Pig.Cow
chr7:95833358:95833442:-	DNA	hAT-Charlie	Charlie4z	84	84	84	84	84	84	84	80	86	81	0	0	Pig.Cow
chr7:95833452:95833582:+	SINE	MIR	MIRc	130	130	130	130	125	132	132	132	133	131	0	0	Pig.Cow
chr7:95833705:95833868:+	SINE	Alu	FRAM	163	164	165	163	164	162	163	0	0	0	0	0	Old.World.Monkey
chr7:95834219:95834519:-	SINE	Alu	AluSx3	300	300	301	300	301	0	301	0	0	0	0	0	Old.World.Monkey
chr7:95837237:95837385:+	DNA	hAT-Charlie	MER5B	148	148	148	147	148	148	148	146	184	161	0	0	Pig.Cow
chr7:95837485:95837646:+	SINE	MIR	MIR3	161	161	161	161	161	161	161	157	0	159	207	0	Eutheria
chr7:95837817:95838116:-	SINE	Alu	AluYk4	299	299	300	307	294	0	0	0	0	0	0	0	Apes
chr7:95839818:95839878:-	SINE	MIR	MIR	60	60	0	60	60	60	60	57	0	62	62	63	Eutheria
chr7:95840829:95840993:+	LINE	L2	L2b	164	164	164	164	164	166	166	187	889	158	0	0	Pig.Cow
chr7:95841096:95841266:-	DNA	hAT-Charlie	MER5A	170	170	170	170	170	170	170	166	0	0	0	0	New.World.Monkey
chr7:95841437:95841509:+	DNA	hAT-Tip100	MER91C	72	72	72	72	72	72	72	0	71	71	0	0	Pig.Cow
chr7:95843595:95843757:+	LINE	L1	L1MB8	162	162	162	170	170	167	167	171	165	163	168	176	Eutheria
chr7:95843757:95844039:+	SINE	Alu	AluSx	282	282	282	282	286	0	0	0	0	0	0	0	Apes
chr7:95844072:95844429:+	LINE	L1	L1MB8	357	357	357	357	0	0	0	354	0	0	0	0	New.World.Monkey
chr7:95844429:95844705:-	SINE	Alu	AluSg	276	276	0	276	0	460	460	0	0	0	0	0	Old.World.Monkey
chr7:95844705:95845184:+	LINE	L1	L1MB8	479	479	0	481	0	478	477	0	0	0	0	0	Old.World.Monkey
chr7:95845184:95845494:+	SINE	Alu	AluSx	310	310	0	320	0	308	307	0	0	0	0	0	Old.World.Monkey
chr7:95845499:95846228:+	LINE	L1	L1PA13	729	730	727	729	0	711	711	722	0	0	0	0	New.World.Monkey
chr7:95846228:95847194:+	LINE	L1	L1MB8	966	966	966	966	0	943	943	965	0	0	0	0	New.World.Monkey
chr7:95847250:95847400:+	SINE	MIR	MIRb	150	150	150	150	150	145	145	144	148	177	0	0	Pig.Cow
chr7:95848826:95848873:+	SINE	MIR	MIR3	47	47	47	47	47	47	47	47	47	47	0	46	Eutheria
chr7:95848919:95849003:-	DNA	hAT-Charlie	MER5A	84	84	84	84	84	84	84	84	84	84	83	84	Eutheria
chr7:95851328:95851405:+	DNA	hAT-Charlie	MER103C	77	76	76	76	76	75	75	76	0	0	77	0	Eutheria
chr7:95851753:95852054:-	SINE	Alu	AluSc	301	300	301	301	301	301	301	0	0	0	0	0	Old.World.Monkey
chr7:95852817:95853127:+	SINE	Alu	AluSx	310	303	306	299	299	301	299	0	0	0	0	0	Old.World.Monkey
chr7:95854186:95854395:+	SINE	MIR	MIR	209	209	202	210	209	209	209	208	0	219	0	0	Pig.Cow
chr7:95854580:95854865:+	SINE	Alu	AluJb	285	282	277	281	285	0	0	0	0	0	0	0	Apes
chr7:95855181:95855305:+	LINE	L2	L2a	124	124	124	124	124	124	124	0	0	0	0	0	Old.World.Monkey
chr7:95855323:95855904:-	LINE	L1	L1MB1	581	580	579	595	597	592	592	0	0	0	0	0	Old.World.Monkey
chr7:95856693:95857176:+	LINE	L1	L1ME3A	483	483	481	483	477	483	483	0	0	0	0	0	Old.World.Monkey
chr7:95857176:95857475:-	SINE	Alu	AluSq2	299	304	299	299	299	0	0	0	0	0	0	0	Apes
chr7:95857475:95857849:+	LINE	L1	L1ME3A	374	374	374	374	374	374	374	0	0	0	0	0	Old.World.Monkey
chr7:95857849:95859237:+	LTR	ERV1	LTR12C	1388	0	1386	1388	1361	0	0	0	0	0	0	0	Apes
chr7:95859237:95859801:+	LINE	L1	L1ME3A	564	565	565	564	563	565	565	0	0	0	0	0	Old.World.Monkey
chr7:95859945:95860138:+	LINE	L1	L1PA13	193	193	193	193	192	193	193	0	0	0	0	0	Old.World.Monkey
chr7:95860138:95860431:+	SINE	Alu	AluSz	293	291	297	293	292	292	293	0	0	0	0	0	Old.World.Monkey
chr7:95860431:95860754:+	LINE	L1	L1PA13	323	321	323	323	323	322	325	0	0	0	0	0	Old.World.Monkey
chr7:95860754:95861059:+	SINE	Alu	AluSx	305	308	309	309	303	315	315	0	0	0	0	0	Old.World.Monkey
chr7:95861059:95861917:+	LINE	L1	L1PA13	858	858	857	882	0	843	839	0	0	0	0	0	Old.World.Monkey
chr7:95862021:95862256:-	SINE	MIR	MIRb	235	235	235	235	235	235	235	234	270	251	0	363	Eutheria
chr7:95862946:95863083:-	SINE	MIR	MIR	137	137	137	137	134	131	131	141	603	150	0	0	Pig.Cow
chr7:95863821:95863858:+	SINE	MIR	MIR3	37	37	37	37	37	37	37	0	37	37	37	37	Eutheria
chr7:95864647:95865058:-	LINE	L2	L2b	411	411	411	411	411	410	411	405	0	0	0	0	New.World.Monkey
chr7:95865645:95865887:-	LINE	L2	L2c	242	242	242	242	242	243	243	244	0	248	0	0	Pig.Cow
chr7:95865862:95866016:-	SINE	MIR	MIR3	154	154	154	153	154	154	154	153	0	0	0	0	New.World.Monkey
chr7:95866055:95866550:+	LTR	ERV1	LTR45C	495	495	491	495	495	496	496	487	0	0	0	0	New.World.Monkey
chr7:95867306:95867775:+	LTR	ERVL-MaLR	MLT1C	469	471	470	645	476	465	465	462	0	0	0	0	New.World.Monkey
chr7:95869909:95870077:+	SINE	Alu	AluJo	168	174	168	172	185	171	171	0	0	0	0	0	Old.World.Monkey
chr7:95870504:95870548:+	LTR	ERV1	MER66C	44	44	44	44	44	44	44	43	0	0	0	0	New.World.Monkey
chr7:95870597:95870783:+	LINE	L1	L1M5	186	186	186	188	185	185	186	0	180	0	0	198	Eutheria
chr7:95871730:95871863:+	LTR	ERV1	MER4E	133	133	133	133	134	133	133	0	0	0	0	0	Old.World.Monkey
chr7:95871861:95872283:+	LTR	ERV1	MER4E	422	422	422	429	426	0	421	0	0	0	0	0	Old.World.Monkey
chr7:95872283:95872576:-	SINE	Alu	AluSq2	293	304	308	298	305	292	292	0	0	0	0	0	Old.World.Monkey
chr7:95872576:95872602:+	LTR	ERV1	MER4E	26	26	26	26	26	26	26	0	0	0	0	0	Old.World.Monkey
chr7:95872603:95872782:-	LINE	L2	L2a	179	179	179	179	179	179	179	179	0	204	0	0	Pig.Cow
chr7:95872800:95872911:-	DNA	hAT-Charlie	MER5B	111	111	108	111	112	109	110	109	127	0	0	0	Pig.Cow
chr7:95872915:95873413:-	LINE	L2	L2a	498	498	498	498	492	0	0	502	0	0	0	0	New.World.Monkey
chr7:95873795:95873859:+	SINE	MIR	MIR3	64	64	64	64	0	0	0	0	0	0	0	0	Great.Apes
chr7:95877010:95877158:-	LINE	L1	L1MA9	148	147	148	148	148	148	148	147	0	0	149	0	Eutheria
chr7:95877308:95877371:-	DNA	hAT?	MamRep1879	63	63	63	61	60	71	71	70	0	0	0	0	New.World.Monkey
chr7:95878336:95878475:+	SINE	Alu	FLAM_A	139	139	139	139	139	139	139	135	0	0	0	0	New.World.Monkey
chr7:95879213:95879514:+	SINE	Alu	AluSx	301	300	301	300	0	302	302	323	0	0	0	0	New.World.Monkey
chr7:95880217:95880807:-	LINE	L2	L2a	590	594	582	579	581	583	581	629	0	688	0	0	Pig.Cow
chr7:95881575:95882123:-	LINE	L2	L2a	548	548	548	548	547	546	546	551	0	0	0	0	New.World.Monkey
chr7:95882123:95882414:+	SINE	Alu	AluSz	291	291	291	291	291	0	0	292	0	0	0	0	New.World.Monkey
chr7:95882414:95882641:-	LINE	L2	L2a	227	227	227	227	224	227	227	224	0	0	0	0	New.World.Monkey
chr7:95882748:95882880:-	SINE	MIR	MIRc	132	132	132	132	131	132	132	132	0	0	144	0	Eutheria
chr7:95883225:95883313:+	LINE	L1	L1MC4a	88	88	88	88	88	0	0	88	0	0	0	0	New.World.Monkey
chr7:95883394:95883834:+	LTR	ERVL	MLT2B1	440	440	450	0	440	435	436	491	0	0	0	0	New.World.Monkey
chr7:95883999:95884425:+	LINE	L1	L1MC4a	426	426	426	0	425	415	415	746	0	0	0	0	New.World.Monkey
chr7:95884716:95885032:+	SINE	Alu	AluJb	316	316	316	316	316	314	317	314	0	0	0	0	New.World.Monkey
chr7:95885033:95885149:+	LINE	L1	L1MC4a	116	116	116	998	116	116	116	116	0	0	0	0	New.World.Monkey
chr7:95885122:95889528:+	LINE	L1	L1PA7	4406	4406	4409	4411	4411	0	4404	0	0	0	0	0	Old.World.Monkey
chr7:95889550:95889739:+	LINE	L1	L1MC4	189	189	189	188	189	187	189	0	0	0	0	0	Old.World.Monkey
chr7:95889855:95890531:+	LINE	L2	L2a	676	698	676	674	724	673	673	0	0	0	0	0	Old.World.Monkey
chr7:95890614:95890662:+	SINE	MIR	MIR	48	48	48	48	48	48	48	48	269	0	0	0	Pig.Cow
chr7:95891018:95891386:-	LTR	ERVL-MaLR	MSTD	368	368	368	368	368	365	365	682	0	0	0	0	New.World.Monkey
chr7:95892071:95892300:+	SINE	MIR	MIRb	229	229	229	229	229	229	229	228	0	0	0	0	New.World.Monkey
chr7:95892470:95893811:+	LINE	L2	L2c	1341	1340	1340	1324	1336	1344	1352	1340	0	0	0	0	New.World.Monkey
chr7:95893815:95894026:-	DNA	hAT-Charlie	Charlie1a	211	211	211	211	208	209	209	213	218	0	0	0	Pig.Cow
chr7:95894026:95894160:-	SINE	Alu	FLAM_C	134	134	134	134	132	135	135	128	0	0	0	0	New.World.Monkey
chr7:95894160:95894699:-	DNA	hAT-Charlie	Charlie1a	539	539	539	582	530	534	536	806	0	0	0	0	New.World.Monkey
chr7:95894728:95894967:-	DNA	hAT-Charlie	Charlie1a	239	239	235	235	232	0	0	253	0	0	0	0	New.World.Monkey
chr7:95895042:95895394:-	LTR	ERVL-MaLR	MLT1A0	352	352	352	0	350	0	0	351	0	0	0	0	New.World.Monkey
chr7:95895398:95895578:-	DNA	hAT-Charlie	Charlie1a	180	180	180	0	180	180	180	0	184	0	0	0	Pig.Cow
chr7:95895590:95895803:+	LINE	L2	L2c	213	213	213	0	213	223	224	0	228	0	0	0	Pig.Cow
chr7:95896842:95897129:+	SINE	Alu	AluSz	287	287	283	288	288	288	288	304	0	0	0	0	New.World.Monkey
chr7:95897970:95898514:+	LINE	L2	L2c	544	544	545	541	542	540	540	533	0	540	0	0	Pig.Cow
chr7:95898935:95899572:+	LINE	L1	L1MA8	637	637	636	637	640	675	636	634	0	0	0	0	New.World.Monkey
chr7:95899585:95899887:+	SINE	Alu	AluSx1	302	303	302	308	293	302	302	0	0	0	0	0	Old.World.Monkey
chr7:95899903:95900026:+	SINE	Alu	FLAM_A	123	123	123	123	123	123	123	0	0	0	0	0	Old.World.Monkey
chr7:95900049:95900476:-	LTR	ERVL-MaLR	MLT1D	427	427	427	426	425	438	438	0	0	0	0	0	Old.World.Monkey
chr7:95900580:95900673:+	LINE	L1	L1MA5	93	93	93	93	89	93	93	89	0	0	0	0	New.World.Monkey
chr7:95900838:95901069:+	SINE	MIR	MIRc	231	234	234	232	0	232	232	0	0	0	0	0	Old.World.Monkey
chr7:95901169:95901499:-	SINE	Alu	AluSx1	330	330	338	332	328	386	329	0	0	0	0	0	Old.World.Monkey
chr7:95901711:95902620:+	LINE	L1	L1MC4	909	909	905	908	1065	0	953	0	0	0	0	0	Old.World.Monkey
chr7:95902772:95903047:+	LINE	L1	L1MC4	275	275	274	276	273	263	263	268	0	0	0	0	New.World.Monkey
chr7:95903523:95904510:-	LINE	L1	L1PA4	987	987	996	987	991	0	0	0	0	0	0	0	Apes
chr7:95904510:95905205:+	LINE	L1	L1PA4	695	695	695	688	684	0	0	0	0	0	0	0	Apes
chr7:95905651:95905953:+	SINE	Alu	AluSz6	302	301	302	303	303	303	303	0	0	0	0	0	Old.World.Monkey
chr7:95906839:95907048:+	DNA	hAT-Charlie	MER20	209	209	209	209	208	209	209	212	0	0	0	0	New.World.Monkey
chr7:95907802:95908009:+	SINE	MIR	MIR	207	207	207	207	207	203	203	204	0	0	0	0	New.World.Monkey
chr7:95908271:95908522:-	LINE	L1	L1M5	251	251	251	251	251	251	251	252	266	273	258	258	Eutheria
chr7:95908645:95909002:-	LTR	ERVL-MaLR	THE1B	357	358	359	358	358	358	358	369	0	0	0	0	New.World.Monkey
chr7:95909466:95909596:+	LINE	L2	L2a	130	130	130	130	0	0	0	128	127	318	0	0	Pig.Cow
chr7:95909721:95909745:+	LINE	L1	L1ME3A	24	24	24	24	24	0	0	24	27	0	0	0	Pig.Cow
chr7:95909745:95910043:+	SINE	Alu	AluJo	298	298	298	297	298	0	0	297	0	0	0	0	New.World.Monkey
chr7:95910043:95910421:+	LINE	L1	L1ME3A	378	378	373	378	377	0	0	0	0	0	0	0	Apes
chr7:95910421:95910728:+	SINE	Alu	AluSq2	307	304	300	303	308	0	0	0	0	0	0	0	Apes
chr7:95910728:95911002:+	LINE	L1	L1ME3A	274	274	277	280	281	0	0	277	0	0	0	0	New.World.Monkey
chr7:95911840:95912029:+	LINE	L1	L1MC5	189	189	189	190	192	190	190	187	0	192	0	0	Pig.Cow
chr7:95912061:95912141:+	LINE	L1	L1ME2z	80	80	80	80	80	81	81	0	79	0	0	77	Eutheria
chr7:95912144:95912617:+	LINE	L1	L1ME4a	473	472	472	472	468	475	463	465	0	0	0	0	New.World.Monkey
chr7:95913891:95914230:+	LTR	ERVL-MaLR	THE1B	339	339	339	335	334	426	426	328	0	0	0	0	New.World.Monkey
chr7:95915314:95915616:+	SINE	Alu	AluY	302	299	337	294	298	297	297	0	0	0	0	0	Old.World.Monkey
chr7:95915683:95915851:+	LINE	L2	L2b	168	168	168	169	168	168	168	188	0	0	0	0	New.World.Monkey
chr7:95917460:95917596:+	SINE	Alu	AluSx	136	136	136	136	136	0	0	0	0	0	0	0	Apes
chr7:95917605:95923748:+	LINE	L1	L1PA5	6143	6139	0	6139	6412	0	0	0	0	0	0	0	Apes
chr7:95923761:95923948:+	SINE	Alu	AluSx	187	0	185	181	189	188	188	0	0	0	0	0	Old.World.Monkey
chr7:95923996:95924130:-	SINE	Alu	AluJo	134	134	134	134	134	134	134	134	0	0	0	0	New.World.Monkey
chr7:95924386:95924685:+	SINE	Alu	AluSq2	299	299	299	307	295	313	315	302	0	0	0	0	New.World.Monkey
chr7:95924687:95924964:-	LINE	L1	L1MC5	277	277	277	275	275	275	275	269	0	282	0	0	Pig.Cow
chr7:95925789:95926091:-	SINE	Alu	AluSx	302	301	0	290	303	302	309	295	0	0	0	0	New.World.Monkey
chr7:95926647:95926945:-	SINE	Alu	AluSz	298	307	301	0	304	296	296	306	0	0	0	0	New.World.Monkey
chr7:95927746:95928044:-	SINE	Alu	AluSq2	298	301	302	298	298	299	299	300	0	0	0	0	New.World.Monkey
chr7:95928682:95928832:-	SINE	MIR	MIRc	150	150	150	152	153	0	0	0	162	163	0	0	Pig.Cow
chr7:95928986:95929349:-	DNA	TcMar-Tigger	Tigger3c	363	363	363	363	363	369	369	4274	0	0	0	0	New.World.Monkey
chr7:95929442:95929571:+	SINE	Alu	FLAM_C	129	131	129	129	126	133	133	128	0	291	0	0	Pig.Cow
chr7:95929624:95929792:+	SINE	MIR	MIRb	168	164	168	168	168	168	168	168	0	383	0	0	Pig.Cow
chr7:95930939:95931239:-	SINE	Alu	AluJr	300	307	301	296	291	310	310	0	0	0	0	0	Old.World.Monkey
chr7:95931264:95931388:-	DNA	hAT-Charlie	Charlie22a	124	124	125	124	124	124	124	0	0	0	0	0	Old.World.Monkey
chr7:95932061:95932233:+	DNA	hAT-Charlie	MER5A	172	172	172	172	172	172	172	0	0	0	0	0	Old.World.Monkey
chr7:95932278:95932437:+	DNA	hAT-Charlie	MER5B	159	159	159	159	159	159	159	156	164	168	0	0	Pig.Cow
chr7:95932831:95933039:+	LTR	ERVL	LTR67B	208	208	208	208	207	208	209	208	247	232	209	212	Eutheria
chr7:95933115:95933307:+	LTR	ERVL	LTR67B	192	192	192	192	192	190	190	193	193	193	192	192	Eutheria
chr7:95933891:95934026:-	DNA	hAT-Charlie	MER20	135	135	135	136	135	135	135	147	0	0	0	0	New.World.Monkey
chr7:95934051:95934232:-	LINE	L2	L2b	181	181	181	181	181	181	181	203	0	0	0	0	New.World.Monkey
chr7:95934326:95934557:-	SINE	MIR	MIRb	231	231	231	231	231	231	231	229	0	0	0	0	New.World.Monkey
chr7:95935318:95935519:-	SINE	MIR	MIRb	201	201	201	199	201	199	201	209	0	0	0	0	New.World.Monkey
chr7:95936464:95936712:+	LINE	L1	L1MC5	248	243	245	245	249	256	256	255	0	0	0	0	New.World.Monkey
chr7:95936726:95936897:+	SINE	Alu	AluJb	171	171	173	169	172	182	183	0	0	0	0	0	Old.World.Monkey
chr7:95936905:95937007:+	LINE	L1	L1MC5	102	102	102	102	102	102	102	99	102	103	0	0	Pig.Cow
chr7:95937181:95937486:+	SINE	Alu	AluSp	305	305	0	304	311	302	303	0	0	0	0	0	Old.World.Monkey
chr7:95937811:95938051:+	LINE	L1	L1M4	240	240	240	240	240	275	275	233	0	0	0	0	New.World.Monkey
chr7:95938127:95938226:+	LINE	L1	L1M4	99	99	99	99	98	99	99	0	98	0	115	0	Eutheria
chr7:95938971:95939030:-	LINE	L2	L2c	59	59	59	59	61	61	61	61	0	62	0	0	Pig.Cow
chr7:95939100:95939477:+	LTR	ERVL-MaLR	MLT1B	377	377	377	377	375	376	377	377	381	384	679	0	Eutheria
chr7:95939537:95940053:-	LINE	L1	L1MC4	516	515	516	516	516	518	518	513	714	519	0	0	Pig.Cow
chr7:95940175:95940321:-	LINE	L1	L1MB4	146	146	146	146	150	150	150	0	0	142	0	0	Pig.Cow
chr7:95940653:95940954:+	LINE	L1	L1MC5	301	301	301	301	301	301	301	0	325	316	0	0	Pig.Cow
chr7:95941436:95941718:+	SINE	MIR	MIR	282	282	278	282	282	276	276	569	0	289	0	0	Pig.Cow
chr7:95941734:95941826:+	SINE	MIR	MIRc	92	92	92	92	92	92	92	92	0	0	91	91	Eutheria
chr7:95941840:95941950:+	LINE	L2	L2c	110	110	110	110	0	110	110	110	111	0	0	0	Pig.Cow
chr7:95942634:95943084:+	LINE	L1	L1PA16	450	450	450	450	451	437	437	1006	0	0	0	0	New.World.Monkey
chr7:95944635:95944752:+	DNA	hAT-Charlie	MER5B	117	117	117	117	117	117	117	116	144	113	0	0	Pig.Cow
chr7:95945232:95945438:+	SINE	Alu	AluJr	206	207	207	207	204	200	200	205	0	0	0	0	New.World.Monkey
chr7:95945491:95945605:+	LINE	L1	L1MB8	114	114	114	114	114	114	114	112	0	0	0	0	New.World.Monkey
chr7:95945836:95946069:+	SINE	MIR	MIR	233	233	233	233	233	0	0	230	224	224	0	0	Pig.Cow
chr7:95946203:95946275:+	SINE	MIR	MIR	72	72	72	72	71	72	72	72	0	71	0	0	Pig.Cow
chr7:95946275:95946578:-	SINE	Alu	AluSx	303	303	327	313	621	0	0	0	0	0	0	0	Apes
chr7:95946578:95946711:+	SINE	MIR	MIR	133	133	133	133	133	0	0	0	0	0	0	0	Apes
chr7:95946717:95946789:+	SINE	MIR	MIR	72	72	72	72	72	0	0	72	0	0	0	0	New.World.Monkey
chr7:95947102:95947280:-	SINE	Alu	AluSc8	178	179	177	181	181	0	0	0	0	0	0	0	Apes
chr7:95948211:95948343:+	LINE	RTE	L4	132	132	132	132	132	132	132	0	0	0	0	174	Eutheria
chr7:95948578:95948874:+	SINE	Alu	AluSc	296	296	299	296	305	295	295	0	0	0	0	0	Old.World.Monkey
chr7:95949325:95949618:-	SINE	Alu	AluSz6	293	293	293	293	289	309	309	294	0	0	0	0	New.World.Monkey
chr7:95952257:95952393:-	LINE	L2	L2b	136	132	136	136	136	136	136	132	133	0	0	0	Pig.Cow
chr7:95952460:95952805:-	LTR	ERVL-MaLR	THE1C	345	345	345	345	335	338	338	335	0	0	0	0	New.World.Monkey
chr7:95952931:95952990:-	LINE	L2	L2b	59	59	59	59	59	59	59	59	0	0	0	0	New.World.Monkey
chr7:95952990:95953376:+	LTR	ERVL-MaLR	MLT1A1	386	386	386	386	386	387	387	387	0	0	0	0	New.World.Monkey
chr7:95953376:95953398:-	LINE	L2	L2b	22	22	22	22	22	24	24	24	0	22	0	22	Eutheria
chr7:95953994:95954333:-	LINE	L1	L1MB2	339	337	337	337	336	333	335	345	0	0	0	0	New.World.Monkey
chr7:95954376:95954516:-	LINE	L1	L1ME4a	140	140	140	140	141	141	141	142	0	0	0	0	New.World.Monkey
chr7:95954518:95954825:-	SINE	Alu	AluJb	307	307	307	307	306	307	307	0	0	0	0	0	Old.World.Monkey
chr7:95954853:95955119:-	SINE	Alu	AluJb	266	266	266	266	260	265	270	0	0	0	0	0	Old.World.Monkey
chr7:95955152:95955638:-	LTR	ERVL-MaLR	MLT1D	486	491	491	491	491	485	485	0	0	0	0	0	Old.World.Monkey
chr7:95956011:95956062:+	LTR	ERVL-MaLR	MLT1C	51	51	51	51	51	51	51	51	0	0	0	0	New.World.Monkey
chr7:95956062:95956445:-	LTR	ERVL-MaLR	THE1C	383	383	383	372	382	383	383	373	0	0	0	0	New.World.Monkey
chr7:95956445:95956824:+	LTR	ERVL-MaLR	MLT1C	379	377	379	386	381	380	380	580	0	0	0	0	New.World.Monkey
chr7:95957671:95957931:-	LTR	ERVL-MaLR	MLT1D	260	260	260	262	265	260	260	273	0	2877	0	0	Pig.Cow
chr7:95957931:95958306:-	LTR	ERVL-MaLR	MLT1B	375	375	375	375	375	373	373	0	0	0	0	0	Old.World.Monkey
chr7:95958306:95958422:-	LTR	ERVL-MaLR	MLT1D	116	116	116	116	116	126	113	121	119	119	0	0	Pig.Cow
chr7:95959154:95959328:+	SINE	MIR	MIRb	174	174	174	174	174	0	0	177	382	179	0	0	Pig.Cow
chr7:95959373:95959436:+	SINE	MIR	MIR3	63	60	63	63	60	63	63	63	96	86	0	0	Pig.Cow
chr7:95959949:95960055:+	snRNA	snRNA	U6	106	106	106	106	106	106	106	0	0	0	0	0	Old.World.Monkey
chr7:95960081:95960378:+	SINE	Alu	AluSx	297	298	300	304	304	297	297	304	0	0	0	0	New.World.Monkey
chr7:95960432:95960634:+	LINE	L2	L2b	202	202	202	202	207	202	202	202	203	0	0	235	Eutheria
chr7:95960876:95960990:+	SINE	MIR	MIR3	114	114	114	114	114	114	114	114	133	126	0	0	Pig.Cow
chr7:95961460:95961773:+	DNA	hAT-Charlie	MER33	313	316	316	316	316	321	321	322	329	310	0	0	Pig.Cow
chr7:95962161:95962227:+	LINE	L1	L1MD3	66	66	66	66	66	66	66	66	0	0	0	0	New.World.Monkey
chr7:95962323:95962708:-	LINE	L1	L1ME4a	385	385	385	383	385	385	385	376	644	0	0	0	Pig.Cow
chr7:95963162:95963592:-	LTR	ERVL	LTR40b	430	430	430	428	433	0	0	732	0	0	0	0	New.World.Monkey
chr7:95964437:95964524:+	LINE	L2	L2	87	87	0	87	89	87	87	0	0	0	0	0	Old.World.Monkey
chr7:95964874:95964956:-	SINE	MIR	MIR	82	82	92	82	82	82	82	0	0	0	0	0	Old.World.Monkey
chr7:95964956:95965257:-	SINE	Alu	AluSz6	301	300	301	0	296	316	320	0	0	0	0	0	Old.World.Monkey
chr7:95965257:95965453:-	SINE	MIR	MIR	196	196	196	196	196	191	191	196	0	0	0	0	New.World.Monkey
chr7:95965492:95965578:+	SINE	MIR	MIR3	86	86	86	86	86	86	86	86	0	0	89	82	Eutheria
chr7:95965584:95966427:+	LINE	L2	L2c	843	839	0	1459	0	825	824	836	0	0	0	0	New.World.Monkey
chr7:95966471:95966782:-	SINE	Alu	AluSc8	311	311	0	311	311	311	311	0	0	0	0	0	Old.World.Monkey
chr7:95966788:95966907:+	SINE	MIR	MIRc	119	119	119	119	116	0	0	119	0	0	134	132	Eutheria
chr7:95967000:95967066:-	DNA	hAT-Charlie	MER5A	66	66	66	66	66	66	66	66	0	0	64	67	Eutheria
chr7:95967020:95967088:+	DNA	hAT-Charlie	MER5A	68	68	68	68	68	68	68	68	0	0	0	67	Eutheria
chr7:95967595:95967684:-	DNA	hAT-Charlie	MER103C	89	89	89	89	0	87	87	89	0	0	0	0	New.World.Monkey
chr7:95967838:95967925:+	LINE	L2	L2c	87	87	87	86	87	87	87	87	0	0	91	0	Eutheria
chr7:95968131:95968418:+	SINE	Alu	AluSx1	287	288	350	288	289	288	288	289	0	0	0	0	New.World.Monkey
chr7:95968666:95968750:+	LINE	L2	L2a	84	84	84	84	84	84	84	84	0	0	105	0	Eutheria
chr7:95968750:95969098:+	DNA	hAT-Charlie	MER1B	348	348	348	348	348	349	349	345	0	0	0	0	New.World.Monkey
chr7:95969098:95969590:+	LINE	L2	L2a	492	489	488	511	494	497	497	496	0	0	0	0	New.World.Monkey
chr7:95969607:95969681:+	SINE	Alu	AluJo	74	71	96	96	96	96	96	0	0	0	0	0	Old.World.Monkey
chr7:95969731:95969857:+	LINE	L2	L2a	126	126	126	126	126	123	123	126	0	0	0	0	New.World.Monkey
chr7:95969891:95970201:+	SINE	Alu	AluJb	310	309	0	310	306	302	310	0	0	0	0	0	Old.World.Monkey
chr7:95970384:95970451:-	LINE	L1	L1MB4	67	67	67	67	67	67	66	67	0	0	0	0	New.World.Monkey
chr7:95970451:95970558:+	snRNA	snRNA	U6	107	107	107	107	107	107	107	107	0	0	0	0	New.World.Monkey
chr7:95970558:95970874:-	LINE	L1	L1MB4	316	316	317	311	315	317	317	315	0	0	0	0	New.World.Monkey
chr7:95970874:95970981:+	SINE	Alu	FLAM_C	107	107	107	107	107	105	105	0	0	0	0	0	Old.World.Monkey
chr7:95970981:95971210:-	LINE	L1	L1MB4	229	229	229	229	229	228	228	221	0	0	0	0	New.World.Monkey
chr7:95971900:95971994:-	DNA?	DNA?	Eulor2B	94	94	94	94	94	94	94	94	94	94	94	94	Eutheria
chr7:95972315:95972556:+	LINE	L1	L1MB8	241	241	240	237	236	241	241	233	238	0	0	0	Pig.Cow
chr7:95972613:95972661:+	LINE	L1	L1M4	48	0	0	0	0	0	0	0	0	0	0	0	Human
chr7:95972661:95972987:-	LINE	L1	L1M5	326	322	322	323	321	326	326	0	0	355	0	0	Pig.Cow
chr7:95972987:95973298:+	SINE	Alu	AluSp	311	303	370	330	317	0	297	0	0	0	0	0	Old.World.Monkey
chr7:95973298:95973385:-	LINE	L1	L1M5	87	87	87	88	88	86	86	0	88	0	0	0	Pig.Cow
chr7:95973441:95973599:-	LINE	L1	L1MC4a	158	158	158	158	158	158	158	0	157	164	0	0	Pig.Cow
chr7:95973581:95973946:-	LINE	L1	L1MD2	365	365	365	365	365	393	365	363	361	373	0	0	Pig.Cow
chr7:95973946:95974179:+	DNA	hAT-Charlie	Cheshire	233	233	233	228	226	234	234	229	269	472	0	0	Pig.Cow
chr7:95974433:95974708:+	SINE	Alu	AluJr4	275	275	275	271	272	275	275	0	0	0	0	0	Old.World.Monkey
chr7:95975402:95975574:+	LTR	ERVL-MaLR	MLT1J	172	178	0	165	0	0	0	0	0	179	0	0	Pig.Cow
chr7:95977228:95977339:-	SINE	MIR	MIRb	111	111	111	111	111	110	110	111	0	111	0	111	Eutheria
chr7:95977339:95977650:-	SINE	Alu	AluSx	311	311	311	311	307	304	304	311	0	0	0	0	New.World.Monkey
chr7:95977650:95977804:-	SINE	MIR	MIRb	154	154	154	156	154	154	154	151	0	0	0	0	New.World.Monkey
chr7:95977892:95978306:+	LTR	ERVL-MaLR	MSTA	414	414	414	418	418	419	419	750	0	0	0	0	New.World.Monkey
chr7:95978729:95978887:-	LTR	ERVL-MaLR	MLT1D	158	158	157	158	158	158	158	0	163	0	0	0	Pig.Cow
chr7:95978895:95979307:+	LTR	ERVL	MER70B	412	412	412	412	412	409	409	412	0	0	0	0	New.World.Monkey
chr7:95979326:95979638:-	LTR	ERVL-MaLR	MLT1D	312	308	308	306	308	313	313	305	0	0	0	0	New.World.Monkey
chr7:95979726:95980029:-	SINE	Alu	AluSx1	303	303	299	0	292	0	0	316	0	0	0	0	New.World.Monkey
chr7:95980368:95980465:-	SINE	MIR	MIR	97	97	97	97	96	97	97	0	0	99	0	0	Pig.Cow
chr7:95980694:95981009:+	SINE	Alu	AluJo	315	315	313	314	314	303	303	0	0	0	0	0	Old.World.Monkey
chr7:95982193:95982397:-	LINE	L1	L1MC4	204	204	204	196	204	205	203	204	0	220	0	0	Pig.Cow
chr7:95982589:95982787:-	SINE	MIR	MIRb	198	198	198	195	197	198	198	199	0	0	217	0	Eutheria
chr7:95982984:95983419:+	LINE	L2	L2a	435	435	435	435	433	436	436	428	0	0	0	812	Eutheria
chr7:95983422:95983698:+	SINE	Alu	AluJb	276	276	275	0	0	278	278	287	0	0	0	0	New.World.Monkey
chr7:95983750:95984271:-	LTR	ERV1	LTR39	521	521	521	521	526	0	0	509	0	0	0	0	New.World.Monkey
chr7:95984271:95984628:-	LTR	ERVL-MaLR	THE1D	357	357	357	357	357	357	357	351	0	0	0	0	New.World.Monkey
chr7:95984628:95984683:-	LTR	ERV1	LTR39	55	55	55	55	55	55	55	59	0	0	0	0	New.World.Monkey
chr7:95984683:95984804:+	SINE	Alu	AluJr	121	121	125	121	121	122	122	0	0	0	0	0	Old.World.Monkey
chr7:95984804:95985046:-	LTR	ERV1	LTR39	242	246	242	241	241	281	329	242	0	0	0	0	New.World.Monkey
chr7:95985047:95985126:+	LINE	L2	L2a	79	79	79	79	79	79	79	79	0	0	0	0	New.World.Monkey
chr7:95985134:95985585:+	LINE	L2	L2a	451	451	451	451	451	451	0	451	0	0	0	0	New.World.Monkey
chr7:95985761:95985892:-	LINE	L1	L1ME4a	131	131	131	131	131	131	131	131	128	129	131	131	Eutheria
chr7:95986200:95986366:+	SINE	MIR	MIRc	166	166	166	166	166	166	166	166	165	169	0	0	Pig.Cow
chr7:95986386:95986690:+	SINE	Alu	AluSg	304	304	304	299	299	308	303	304	0	0	0	0	New.World.Monkey
chr7:95986737:95987029:+	LTR	ERV1	LTR23	292	294	292	293	285	291	291	292	0	0	0	0	New.World.Monkey
chr7:95987029:95987366:-	SINE	Alu	AluJb	337	341	331	0	0	0	0	322	0	0	0	0	New.World.Monkey
chr7:95987366:95987497:+	LTR	ERV1	LTR23	131	131	131	0	139	133	133	126	0	0	0	0	New.World.Monkey
chr7:95987502:95987660:-	SINE	Alu	AluSx	158	158	158	0	158	158	158	0	0	0	0	0	Old.World.Monkey
chr7:95987660:95988433:-	LTR	ERV1	LTR17	773	773	772	0	782	773	773	0	0	0	0	0	Old.World.Monkey
chr7:95988433:95988545:-	SINE	Alu	AluSx	112	112	112	0	112	116	116	112	0	0	0	0	New.World.Monkey
chr7:95988794:95989091:-	SINE	Alu	AluSx3	297	296	299	299	303	295	296	0	0	0	0	0	Old.World.Monkey
chr7:95989196:95989341:+	SINE	MIR	MIR3	145	145	145	145	145	0	0	145	158	163	0	0	Pig.Cow
chr7:95990135:95990319:+	LINE	L1	L1MC	184	184	184	184	184	183	184	0	181	0	0	0	Pig.Cow
chr7:95990366:95991073:-	LTR	ERV1	LTR8A	707	707	707	708	690	703	703	718	0	0	0	0	New.World.Monkey
chr7:95991221:95992042:-	LINE	L1	L1MC1	821	821	821	820	827	833	829	0	0	0	0	0	Old.World.Monkey
chr7:95992042:95992339:-	SINE	Alu	AluSx3	297	306	297	293	293	291	293	0	0	0	0	0	Old.World.Monkey
chr7:95992339:95995079:-	LINE	L1	L1MC1	2740	2735	2742	2738	2742	0	0	0	0	0	0	0	Apes
chr7:95995079:95995466:-	LINE	L1	L1PA6	387	387	387	715	380	0	0	0	0	0	0	0	Apes
chr7:95995466:95996294:-	LINE	L1	L1MC1	828	829	829	834	834	0	0	0	0	0	0	0	Apes
chr7:95996340:95996617:+	SINE	Alu	AluY	277	277	974	277	277	0	0	0	0	0	0	0	Apes
chr7:95996643:95997297:-	LINE	L1	L1PB3	654	655	655	655	652	0	0	0	0	0	0	0	Apes
chr7:95997307:95998014:-	LINE	L1	L1MC1	707	706	704	715	696	0	0	0	0	0	0	0	Apes
chr7:95998014:95998149:-	SINE	Alu	FLAM_C	135	203	131	147	0	0	0	0	0	0	0	0	Great.Apes
chr7:95998149:95998175:-	LINE	L1	L1MC1	26	26	26	26	0	0	0	0	0	0	0	0	Great.Apes
chr7:95998175:95998476:+	SINE	Alu	AluY	301	300	301	298	0	0	0	0	0	0	0	0	Great.Apes
chr7:95998484:95998786:+	SINE	Alu	AluSx	302	314	315	309	0	0	0	0	0	0	0	0	Great.Apes
chr7:95998786:95999979:-	LINE	L1	L1MC1	1193	1203	1190	1197	1186	0	0	0	0	0	0	0	Apes
chr7:96000003:96000270:-	SINE	Alu	AluJo	267	267	267	267	268	0	0	0	0	0	0	0	Apes
chr7:96000271:96000746:-	LINE	L1	L1MCa	475	473	475	475	475	0	0	0	0	0	0	0	Apes
chr7:96001441:96001753:-	SINE	Alu	AluY	312	316	0	300	0	0	0	0	0	0	0	0	Great.Apes
chr7:96001829:96002112:+	SINE	Alu	AluSx	283	283	0	283	293	0	0	0	0	0	0	0	Apes
chr7:96002135:96002158:+	SINE	Alu	AluSx	23	23	23	0	23	0	0	0	31	26	0	0	Pig.Cow
chr7:96002330:96002489:-	SINE	Alu	AluJr	159	158	159	0	0	159	159	159	0	0	0	0	New.World.Monkey
chr7:96002629:96002857:+	LTR	ERVL-MaLR	MLT1L	228	228	228	228	221	225	225	227	0	0	0	0	New.World.Monkey
chr7:96002971:96003343:-	LTR	ERVL-MaLR	MLT1I	372	371	371	371	369	371	371	371	0	0	0	0	New.World.Monkey
chr7:96003369:96004112:+	LINE	L1	L1MD	743	736	741	746	747	752	752	733	0	0	0	0	New.World.Monkey
chr7:96004112:96004411:-	SINE	Alu	AluJb	299	291	299	299	300	297	297	298	0	0	0	0	New.World.Monkey
chr7:96004411:96004840:+	LINE	L1	L1MD	429	430	430	430	427	415	415	426	0	0	0	0	New.World.Monkey
chr7:96004844:96005138:+	LINE	L1	L1ME3D	294	295	295	294	295	295	295	294	601	354	0	0	Pig.Cow
chr7:96005134:96005566:+	LINE	L1	L1ME3D	432	432	432	431	432	430	430	414	0	0	0	0	New.World.Monkey
chr7:96005863:96006132:-	SINE	Alu	AluJb	269	269	269	269	268	0	0	575	0	0	0	0	New.World.Monkey
chr7:96006255:96006317:-	LINE	L1	L1MC5	62	62	62	62	62	62	62	0	0	0	0	0	Old.World.Monkey
chr7:96006317:96006593:-	SINE	Alu	AluJb	276	274	277	280	281	271	270	276	0	0	0	0	New.World.Monkey
chr7:96006593:96006783:-	LINE	L1	L1MC5	190	190	191	191	191	0	0	190	0	182	0	0	Pig.Cow
chr7:96006813:96006963:+	DNA	hAT-Charlie	MER5A	150	150	150	150	150	150	150	145	155	0	0	0	Pig.Cow
chr7:96006982:96007167:-	LINE	L1	L1MC5	185	185	185	185	186	185	185	184	188	0	0	0	Pig.Cow
chr7:96007169:96007224:+	snRNA	snRNA	U7	55	55	55	55	56	55	55	54	0	0	0	0	New.World.Monkey
chr7:96007351:96007725:-	LTR	ERVL-MaLR	MSTB	374	374	356	0	0	367	367	399	0	0	0	0	New.World.Monkey
chr7:96007725:96008042:-	LINE	L1	L1MC4	317	317	317	317	317	316	316	316	518	321	0	0	Pig.Cow
chr7:96011387:96011700:-	SINE	Alu	AluJb	313	0	0	301	0	0	0	0	0	0	0	0	Great.Apes
chr7:96011890:96012015:-	SINE	MIR	MIR	125	125	123	125	125	123	123	126	0	120	0	0	Pig.Cow
chr7:96012334:96012642:+	SINE	Alu	AluSx4	308	0	0	298	301	303	303	0	0	0	0	0	Old.World.Monkey
chr7:96013113:96013223:-	LINE	L2	L2c	110	110	110	110	110	110	110	110	108	0	0	109	Eutheria
chr7:96014348:96014750:-	DNA	hAT-Charlie	Charlie4a	402	402	399	406	403	405	405	406	0	0	0	0	New.World.Monkey
chr7:96014826:96014889:-	DNA	hAT-Charlie	Charlie4a	63	63	63	63	64	62	62	66	63	0	0	0	Pig.Cow
chr7:96014927:96015183:+	DNA	hAT-Charlie	MER102c	256	256	256	256	253	256	256	255	0	0	0	0	New.World.Monkey
chr7:96015201:96015254:+	LTR	ERVL-MaLR	MLT1D	53	53	53	53	53	53	53	0	0	0	0	0	Old.World.Monkey
chr7:96015254:96015540:+	SINE	Alu	AluJb	286	287	0	286	286	286	286	0	0	0	0	0	Old.World.Monkey
chr7:96015540:96015603:+	LTR	ERVL-MaLR	MLT1D	63	63	0	63	63	70	70	62	63	0	0	0	Pig.Cow
chr7:96015640:96015789:+	LINE	L2	L2c	149	149	0	0	149	149	149	149	0	0	0	0	New.World.Monkey
chr7:96015792:96016100:-	SINE	Alu	AluSg	308	304	0	310	312	308	308	0	0	0	0	0	Old.World.Monkey
chr7:96016399:96016590:-	LINE	CR1	L3	191	192	0	192	193	190	190	197	200	0	0	0	Pig.Cow
chr7:96016640:96016935:+	SINE	Alu	AluSx	295	295	0	295	295	292	294	291	0	0	0	0	New.World.Monkey
chr7:96017014:96017693:-	LINE	CR1	L3	679	682	678	682	679	682	682	675	809	681	660	0	Eutheria
chr7:96018471:96018785:+	LINE	L2	L2	314	314	314	315	314	314	314	314	316	0	0	0	Pig.Cow
chr7:96019603:96019656:+	LINE	L2	L2c	53	53	53	53	53	52	52	53	0	0	0	0	New.World.Monkey
chr7:96019656:96019960:-	SINE	Alu	AluSz	304	309	0	297	300	0	302	291	0	0	0	0	New.World.Monkey
chr7:96019960:96020326:+	LINE	L2	L2c	366	366	366	366	366	367	367	3470	355	0	0	0	Pig.Cow
chr7:96020766:96021161:+	LTR	ERV1	LTR56	395	395	395	395	393	859	859	390	0	0	0	0	New.World.Monkey
chr7:96021687:96023039:-	LINE	L1	L1MA3	1352	1378	0	1352	1325	1377	1367	1389	0	0	0	0	New.World.Monkey
chr7:96023039:96023104:-	SINE	Alu	AluYc3	65	65	65	63	63	63	63	0	0	0	0	0	Old.World.Monkey
chr7:96023104:96023617:-	LINE	L1	L1MA3	513	511	511	511	510	519	518	0	0	0	0	0	Old.World.Monkey
chr7:96023617:96025406:-	LINE	L1	L1MA3	1789	1792	1791	1786	1793	1805	1781	1770	0	0	0	0	New.World.Monkey
chr7:96025406:96025711:+	SINE	Alu	AluSx	305	305	305	305	305	305	305	295	0	0	0	0	New.World.Monkey
chr7:96025711:96028016:-	LINE	L1	L1MA3	2305	2306	2305	2303	2620	2335	2319	2320	0	0	0	0	New.World.Monkey
chr7:96028019:96028220:+	LTR	ERV1	LTR23	201	201	201	198	201	200	200	201	0	0	0	0	New.World.Monkey
chr7:96028665:96028768:-	SINE	Alu	AluJo	103	103	103	103	103	103	103	103	0	0	0	0	New.World.Monkey
chr7:96028798:96028864:+	LINE	L1	L1ME3A	66	66	66	66	66	66	66	68	0	0	0	0	New.World.Monkey
chr7:96028865:96029370:+	LINE	L1	L1MEg	505	505	505	505	823	511	507	496	497	0	0	0	Pig.Cow
chr7:96029599:96030495:-	DNA	MuDR	Ricksha_0	896	897	896	894	892	883	884	0	0	0	0	0	Old.World.Monkey
chr7:96030490:96030619:-	DNA	MuDR	Ricksha_0	129	129	129	129	129	129	129	128	0	0	0	0	New.World.Monkey
chr7:96030942:96031273:+	LTR	ERVL-MaLR	MLT1L	331	331	331	331	331	331	331	332	539	0	0	0	Pig.Cow
chr7:96031320:96031373:+	LTR	ERVL-MaLR	MLT1L	53	53	53	53	53	53	53	53	0	52	0	0	Pig.Cow
chr7:96031529:96031842:+	SINE	Alu	AluJo	313	314	313	312	446	328	328	0	0	0	0	0	Old.World.Monkey
chr7:96031991:96032618:+	LTR	ERVL	MLT2B1	627	627	627	627	621	627	627	623	0	0	0	0	New.World.Monkey
chr7:96032667:96032714:+	LTR	ERVL	MLT2B1	47	47	47	47	45	47	47	47	0	0	0	0	New.World.Monkey
chr7:96033267:96033291:-	SINE	Alu	FLAM_C	24	24	24	24	24	24	24	0	0	0	24	0	Old.World.Monkey
chr7:96033291:96033677:+	LTR	ERVL-MaLR	MSTA	386	385	385	384	385	381	381	377	0	0	0	0	New.World.Monkey
chr7:96033677:96033790:-	SINE	Alu	FLAM_C	113	113	113	113	113	113	113	113	0	0	0	0	New.World.Monkey
chr7:96033790:96033913:+	SINE	MIR	MIRc	123	123	123	123	123	123	123	123	0	0	0	0	New.World.Monkey
chr7:96034662:96035380:+	DNA	hAT-Charlie	MER20B	718	715	718	716	712	0	0	715	0	0	0	0	New.World.Monkey
chr7:96035844:96036201:+	LINE	L1	L1MB4	357	357	360	360	360	0	0	360	731	0	0	0	Pig.Cow
chr7:96038817:96038988:+	SINE	MIR	MIR3	171	171	171	171	171	171	171	171	171	171	171	171	Eutheria
chr7:96039539:96039674:+	SINE	MIR	MIR3	135	135	135	135	135	136	136	135	138	134	0	0	Pig.Cow
chr7:96040286:96040584:-	SINE	Alu	AluSz6	298	298	0	290	292	310	306	0	0	0	0	0	Old.World.Monkey
chr7:96040652:96040961:+	SINE	Alu	AluSz6	309	309	304	0	529	304	304	0	0	0	0	0	Old.World.Monkey
chr7:96040970:96041079:-	LINE	L1	L1ME4a	109	108	109	106	104	110	111	0	0	132	0	0	Pig.Cow
chr7:96041111:96041181:+	LTR	ERV1	MER41B	70	70	70	70	70	70	70	69	0	0	0	0	New.World.Monkey
chr7:96041304:96041603:-	SINE	Alu	AluSc	299	299	296	297	300	0	293	0	0	0	0	0	Old.World.Monkey
chr7:96041607:96041775:-	LINE	L1	L1ME4a	168	168	168	165	168	168	168	166	0	180	0	0	Pig.Cow
chr7:96043050:96043216:+	LINE	CR1	L3b	166	166	166	166	166	169	169	166	0	430	0	0	Pig.Cow
chr7:96045473:96045678:+	SINE	MIR	MIRc	205	205	205	205	205	205	205	202	0	0	0	0	New.World.Monkey
chr7:96046333:96046381:+	LINE	RTE	L4	48	48	48	48	48	48	48	48	0	0	0	0	New.World.Monkey
chr7:96047474:96048058:+	LINE	L1	L1M4	584	584	584	584	584	0	0	0	0	0	0	0	Apes
chr7:96048235:96048417:-	SINE	MIR	MIRc	182	182	0	182	179	178	178	494	191	189	0	0	Pig.Cow
chr7:96048510:96048817:-	SINE	Alu	AluY	307	292	0	307	305	299	306	0	0	0	0	0	Old.World.Monkey
chr7:96049323:96049516:+	SINE	MIR	MIR3	193	193	193	193	193	192	193	0	376	190	0	0	Pig.Cow
chr7:96050888:96051064:+	SINE	MIR	MIRc	176	176	176	176	176	176	176	174	1280	0	174	184	Eutheria
chr7:96051069:96051129:+	LINE	L2	L2c	60	60	60	60	60	59	60	0	60	59	58	0	Eutheria
chr7:96052241:96052373:+	LINE	L2	L2c	132	132	132	133	133	134	134	134	134	0	0	0	Pig.Cow
chr7:96052415:96052743:-	LINE	L2	L2a	328	327	326	330	329	332	332	318	565	322	320	0	Eutheria
chr7:96052754:96052823:+	SINE	MIR	MIR	69	70	70	70	70	70	70	68	70	70	0	0	Pig.Cow
chr7:96052845:96052923:-	SINE	MIR	MIRb	78	78	78	78	78	78	78	78	0	80	0	0	Pig.Cow
chr7:96052947:96053053:-	SINE	Alu	AluJr	106	106	105	105	106	106	107	106	0	0	0	0	New.World.Monkey
chr7:96053066:96053213:-	SINE	MIR	MIR	147	146	145	147	147	147	147	147	146	145	155	141	Eutheria
chr7:96053513:96053694:+	SINE	MIR	MIRc	181	181	181	181	0	181	0	181	0	186	0	0	Pig.Cow
chr7:96054523:96054737:+	SINE	MIR	MIR	214	214	214	214	214	214	214	214	0	0	0	0	New.World.Monkey
chr7:96054800:96054962:-	SINE	MIR	MIR	162	162	162	162	162	162	162	162	249	168	174	165	Eutheria
chr7:96056486:96056766:+	DNA	hAT-Charlie	MER102a	280	280	281	280	280	280	280	279	285	0	0	0	Pig.Cow
chr7:96056804:96057095:-	SINE	Alu	AluSx	291	296	291	291	291	289	289	289	0	0	0	0	New.World.Monkey
chr7:96057172:96057279:+	DNA	hAT-Charlie	MER117	107	107	107	109	109	108	108	109	108	108	0	0	Pig.Cow
chr7:96060270:96060349:-	SINE	MIR	MIR	79	79	79	79	79	79	79	80	77	79	0	102	Eutheria
chr7:96060373:96060457:+	SINE	MIR	MIRb	84	84	84	87	92	86	92	90	90	95	0	0	Pig.Cow
chr7:96060510:96060568:+	LINE	L2	L2c	58	58	58	58	58	58	58	57	58	58	0	0	Pig.Cow
chr7:96061019:96061318:-	SINE	Alu	AluSz	299	298	384	286	296	297	296	0	0	0	0	0	Old.World.Monkey
chr7:96061389:96061488:+	SINE	MIR	MIR3	99	99	99	99	96	99	99	96	0	0	0	0	New.World.Monkey
chr7:96061708:96061769:-	LINE	CR1	L3b	61	61	61	61	61	61	61	60	61	62	0	0	Pig.Cow
chr7:96062775:96063109:-	DNA	hAT-Charlie	MER58B	334	334	334	335	335	335	335	327	334	0	0	0	Pig.Cow
chr7:96063263:96064870:-	LINE	L1	L1MB5	1607	1612	1611	1610	1600	1626	1629	1577	0	0	0	0	New.World.Monkey
chr7:96064870:96064945:-	LINE	L1	L1M4	75	75	75	75	75	75	75	76	0	0	0	0	New.World.Monkey
chr7:96065079:96065279:-	SINE	MIR	MIRb	200	200	200	200	200	201	201	200	0	202	0	0	Pig.Cow
chr7:96066522:96066650:+	LINE	L1	L1PA16	128	128	128	128	0	128	128	127	0	0	0	0	New.World.Monkey
chr7:96066650:96067048:-	LTR	ERVL-MaLR	MSTA	398	398	398	398	398	399	398	398	0	0	0	0	New.World.Monkey
chr7:96067048:96067521:+	LINE	L1	L1PA16	473	466	466	463	461	461	461	483	0	0	0	0	New.World.Monkey
chr7:96067521:96067832:+	SINE	Alu	AluYb8	311	0	0	0	0	0	0	0	0	0	0	0	Human
chr7:96067832:96068917:+	LINE	L1	L1PA16	1085	1085	1086	1089	1100	1082	1081	0	0	0	0	0	Old.World.Monkey
chr7:96068921:96069317:-	LINE	L2	L2a	396	400	404	408	396	405	404	404	0	0	0	0	New.World.Monkey
chr7:96069318:96069441:+	LINE	L2	L2c	123	123	123	122	123	123	123	0	121	0	0	0	Pig.Cow
chr7:96069703:96069787:+	SINE	MIR	MIRb	84	84	84	84	84	84	84	84	85	0	0	0	Pig.Cow
chr7:96069877:96069957:-	LINE	L2	L2a	80	80	80	80	80	0	0	77	80	80	0	0	Pig.Cow
chr7:96069973:96070052:-	LINE	L2	L2	79	79	79	79	77	77	77	77	76	77	0	80	Eutheria
chr7:96070550:96070839:-	LINE	L2	L2a	289	289	0	289	289	290	290	283	0	0	0	0	New.World.Monkey
chr7:96070872:96071433:-	LINE	L2	L2a	561	561	557	561	559	558	558	558	875	0	0	0	Pig.Cow
chr7:96071478:96071607:-	LTR	ERVL-MaLR	MLT1M	129	129	129	129	129	129	129	126	131	130	0	0	Pig.Cow
chr7:96071671:96071783:+	SINE	MIR	MIRc	112	112	113	112	112	112	112	0	116	116	0	0	Pig.Cow
chr7:96072155:96072455:+	SINE	Alu	AluJb	300	297	299	295	300	289	289	293	0	0	0	0	New.World.Monkey
chr7:96072652:96072974:+	DNA	hAT-Tip100	MER45B	322	322	322	322	322	323	323	322	325	0	0	0	Pig.Cow
chr7:96073028:96073377:+	DNA	hAT-Tip100	MER45B	349	349	349	349	349	348	348	340	0	0	0	0	New.World.Monkey
chr7:96073440:96073758:+	DNA	TcMar-Tigger	MER2	318	319	320	318	319	329	331	318	0	0	0	0	New.World.Monkey
chr7:96074022:96074202:+	LTR	ERVL	LTR79	180	180	180	180	177	176	176	180	0	0	0	0	New.World.Monkey
chr7:96074247:96074320:+	LTR	ERVL	LTR79	73	73	73	73	73	73	73	71	0	101	0	0	Pig.Cow
chr7:96074341:96074502:-	SINE	Alu	AluJb	161	157	161	163	159	158	158	165	0	0	0	0	New.World.Monkey
chr7:96076064:96076372:+	SINE	Alu	AluSx1	308	332	308	308	302	313	313	299	0	0	0	0	New.World.Monkey
chr7:96077277:96077462:-	SINE	MIR	MIRb	185	185	185	193	0	214	214	194	0	0	0	0	New.World.Monkey
chr7:96077893:96077991:+	SINE	MIR	MIR3	98	98	98	98	98	98	98	98	347	105	0	0	Pig.Cow
chr7:96078396:96078433:+	LINE	CR1	L3b	37	37	37	37	37	37	37	37	37	37	39	0	Eutheria
chr7:96080952:96081018:+	LINE	CR1	L3	66	66	66	66	66	66	66	66	1520	63	110	64	Eutheria
chr7:96082186:96082463:+	SINE	Alu	AluSx	277	277	274	276	0	0	283	0	0	0	0	0	Old.World.Monkey
chr7:96082510:96082794:+	SINE	Alu	AluSz	284	284	284	0	0	0	285	0	0	0	0	0	Old.World.Monkey
chr7:96082914:96083228:-	SINE	Alu	AluSz6	314	309	343	307	0	0	329	0	0	0	0	0	Old.World.Monkey
chr7:96083414:96083702:-	LINE	L1	L1ME3	288	288	288	288	284	0	288	278	0	279	284	0	Eutheria
chr7:96083848:96086733:+	LTR	ERVL	HERVL-int	2885	2881	2885	0	0	0	0	0	0	0	0	0	Great.Apes
chr7:96086733:96087137:+	LTR	ERVL	MLT2A1	404	402	404	0	404	414	415	0	0	0	0	0	Old.World.Monkey
chr7:96087198:96087255:+	DNA	MuDR	Ricksha_c	57	57	57	0	0	57	57	0	0	0	0	0	Old.World.Monkey
chr7:96087255:96087349:-	LINE	L2	L2	94	94	94	0	94	94	94	0	0	0	0	0	Old.World.Monkey
chr7:96087373:96087525:+	DNA	hAT-Charlie	Charlie4z	152	152	152	0	152	153	153	0	0	146	0	0	Pig.Cow
chr7:96087527:96089216:-	LINE	L2	L2	1689	1651	1666	0	1694	1685	1685	0	0	0	0	0	Old.World.Monkey
chr7:96089526:96089627:-	LINE	L2	L2c	101	101	101	101	101	101	101	96	0	109	0	0	Pig.Cow
chr7:96089768:96089988:+	SINE	MIR	MIRb	220	220	220	220	220	220	220	220	4047	225	0	0	Pig.Cow
chr7:96090508:96090614:-	SINE	Alu	AluJo	106	103	106	0	106	106	103	0	0	0	0	0	Old.World.Monkey
chr7:96090614:96091465:-	LINE	L1	L1MA4	851	853	854	0	855	828	829	0	0	0	0	0	Old.World.Monkey
chr7:96091489:96091830:+	LINE	L2	L2a	341	341	338	0	341	342	342	0	0	0	0	0	Old.World.Monkey
chr7:96091831:96091977:-	DNA	hAT-Charlie	MER30	146	152	146	0	0	140	0	0	0	0	0	0	Old.World.Monkey
chr7:96091977:96092285:+	SINE	Alu	AluSx1	308	307	308	0	0	301	308	0	0	0	0	0	Old.World.Monkey
chr7:96092285:96092378:-	DNA	hAT-Charlie	MER30	93	93	93	94	0	92	94	0	0	0	0	0	Old.World.Monkey
chr7:96092397:96092486:+	LINE	L2	L2a	89	88	89	89	89	88	88	0	0	95	0	0	Pig.Cow
chr7:96092506:96093208:+	LINE	L2	L2a	702	702	697	701	703	0	0	0	0	0	0	0	Apes
chr7:96093228:96093364:-	SINE	MIR	MIRc	136	136	136	132	136	136	136	148	0	130	0	0	Pig.Cow
chr7:96094905:96095005:+	LINE	L2	L2c	100	100	100	100	100	100	100	97	0	101	0	0	Pig.Cow
chr7:96095005:96095314:-	SINE	Alu	AluSq2	309	302	1589	306	0	304	305	0	0	0	0	0	Old.World.Monkey
chr7:96095314:96096008:+	LINE	L2	L2c	694	694	694	694	695	695	695	691	999	0	0	0	Pig.Cow
chr7:96096045:96096100:+	LINE	L2	L2a	55	55	55	55	55	55	55	55	0	55	0	0	Pig.Cow
chr7:96096400:96096571:-	SINE	MIR	MIR	171	171	171	168	174	171	171	170	237	234	0	0	Pig.Cow
chr7:96097130:96097191:-	LINE	L2	L2b	61	61	61	61	61	61	61	61	62	62	61	61	Eutheria
chr7:96097602:96097766:+	DNA	hAT-Charlie	MER5A1	164	164	164	164	164	164	164	162	163	0	0	0	Pig.Cow
chr7:96097948:96098239:-	SINE	Alu	AluJr4	291	291	291	292	292	290	290	292	0	0	0	0	New.World.Monkey
chr7:96098265:96098339:+	LINE	L2	L2c	74	74	74	74	74	74	74	74	74	0	0	0	Pig.Cow
chr7:96098423:96101014:-	LINE	L1	L1PBa	2591	2599	2594	2585	2575	0	2609	0	0	0	0	0	Old.World.Monkey
chr7:96101042:96103461:-	LINE	L1	L1PBa	2419	2412	2415	2415	2415	2583	2422	0	0	0	0	0	Old.World.Monkey
chr7:96103461:96103656:-	LINE	L1	L1PBa	195	195	191	195	195	195	195	191	0	0	0	0	New.World.Monkey
chr7:96104960:96105079:+	LINE	L1	L1MEe	119	119	119	119	119	121	121	119	0	0	0	0	New.World.Monkey
chr7:96105092:96105459:+	LINE	L1	L1MEe	367	367	368	369	373	380	380	355	397	0	0	0	Pig.Cow
chr7:96105502:96105556:+	LINE	L1	L1MEe	54	54	54	54	54	54	54	54	0	0	0	0	New.World.Monkey
chr7:96105653:96105770:+	SINE	MIR	MIR	117	117	117	117	117	117	117	112	0	0	0	0	New.World.Monkey
chr7:96105770:96106112:+	DNA	TcMar-Tigger	Tigger4b	342	342	342	342	342	0	0	0	0	0	0	0	Apes
chr7:96106112:96106200:+	SINE	MIR	MIR	88	88	88	88	88	88	88	88	0	0	0	0	New.World.Monkey
chr7:96106249:96106322:+	LINE	L1	L1MEe	73	73	73	73	73	73	73	71	73	0	0	0	Pig.Cow
chr7:96106322:96106446:+	SINE	Alu	AluJr	124	123	123	125	124	123	123	124	0	0	0	0	New.World.Monkey
chr7:96106454:96106571:+	LINE	L1	L1MEe	117	116	118	0	118	121	121	113	0	0	0	0	New.World.Monkey
chr7:96106571:96106781:-	LINE	L1	L1PA15	210	210	210	210	210	211	211	210	0	0	0	0	New.World.Monkey
chr7:96106781:96108286:+	LINE	L1	L1MEe	1505	1504	1502	1497	1505	0	1539	0	2092	0	0	0	Pig.Cow
chr7:96108319:96108495:+	SINE	MIR	MIRb	176	176	176	176	176	176	176	169	273	0	0	0	Pig.Cow
chr7:96110524:96110840:-	DNA	hAT-Tip100	Zaphod	316	317	317	0	0	316	316	315	577	0	0	0	Pig.Cow
chr7:96110842:96111719:-	DNA	hAT-Tip100	Zaphod	877	879	911	859	877	885	879	870	0	0	0	0	New.World.Monkey
chr7:96111756:96111867:-	LINE	L1	L1ME4a	111	111	111	111	111	111	111	111	0	0	0	0	New.World.Monkey
chr7:96112397:96112467:-	SINE	MIR	MIRb	70	70	70	70	70	70	70	70	0	0	67	0	Eutheria
chr7:96112499:96112624:-	SINE	MIR	MIR	125	125	125	125	119	125	125	452	0	0	251	224	Eutheria
chr7:96112746:96112956:-	LTR	ERVL-MaLR	MLT1I	210	210	210	210	209	210	210	206	0	0	0	0	New.World.Monkey
chr7:96112984:96113107:-	LTR	ERVL-MaLR	MLT1I	123	123	123	123	123	123	123	123	0	0	0	0	New.World.Monkey
chr7:96113320:96113554:-	SINE	MIR	MIR	234	234	234	234	234	234	234	231	0	0	0	0	New.World.Monkey
chr7:96114530:96114845:-	LTR	ERVL-MaLR	MLT1D	315	319	319	319	319	319	319	0	0	0	0	0	Old.World.Monkey
chr7:96114845:96115151:-	SINE	Alu	AluSx3	306	306	307	305	291	0	301	0	0	0	0	0	Old.World.Monkey
chr7:96115151:96115282:-	LTR	ERVL-MaLR	MLT1D	131	131	131	131	132	131	131	0	0	0	133	0	Old.World.Monkey
chr7:96116427:96116841:-	DNA	hAT	MER96B	414	414	414	414	415	415	415	410	0	0	0	0	New.World.Monkey
chr7:96116844:96117055:-	SINE	MIR	MIRc	211	211	211	211	211	211	211	215	0	0	0	0	New.World.Monkey
chr7:96117055:96117210:-	DNA	hAT-Charlie	MER5A	155	155	155	155	155	155	155	154	0	0	0	0	New.World.Monkey
chr7:96118594:96118769:-	DNA	hAT-Charlie	MER5A	175	175	175	171	175	175	175	0	174	0	0	0	Pig.Cow
chr7:96118792:96118882:+	DNA	hAT-Charlie	MER5B	90	90	90	90	90	90	90	90	90	88	88	0	Eutheria
chr7:96118882:96119338:-	LTR	ERVL-MaLR	MLT1C	456	458	456	456	457	456	456	455	453	462	0	0	Pig.Cow
chr7:96119347:96119452:+	LINE	L2	L2b	105	104	105	105	105	105	105	105	111	109	0	0	Pig.Cow
chr7:96120220:96120293:+	SINE	MIR	MIRc	73	73	73	73	73	73	73	73	0	71	72	0	Eutheria
chr7:96121244:96121301:-	SINE	MIR	MIRb	57	57	57	57	57	59	57	57	0	58	0	0	Pig.Cow
chr7:96121368:96121726:-	LINE	L1	L1MB3	358	358	358	358	358	358	358	359	0	0	0	0	New.World.Monkey
chr7:96121726:96122042:-	SINE	Alu	AluJb	316	0	305	310	314	0	305	325	0	0	0	0	New.World.Monkey
chr7:96122042:96122071:-	LINE	L1	L1MB3	29	29	33	39	0	29	29	29	0	0	0	0	New.World.Monkey
chr7:96122108:96122272:-	LINE	L1	L1MB3	164	164	164	165	165	165	165	159	0	0	0	0	New.World.Monkey
chr7:96122283:96122565:-	SINE	Alu	AluSz	282	283	283	283	283	288	288	0	0	0	0	0	Old.World.Monkey
chr7:96122668:96122998:+	LINE	L2	L2	330	332	332	332	332	333	333	341	0	0	0	0	New.World.Monkey
chr7:96126909:96127152:+	LINE	L1	L1MEc	243	243	243	242	243	259	259	0	0	0	0	0	Old.World.Monkey
chr7:96127155:96127316:+	LINE	L1	L1MEc	161	161	161	161	161	161	161	160	154	189	0	0	Pig.Cow
chr7:96127320:96127550:-	SINE	MIR	MIRb	230	230	0	230	230	224	224	0	505	224	0	0	Pig.Cow
chr7:96127971:96128114:-	SINE	MIR	MIR	143	143	143	143	143	235	143	140	158	157	0	0	Pig.Cow
chr7:96129119:96129443:-	DNA	hAT-Charlie	Charlie18a	324	324	337	335	335	2108	2123	311	0	0	0	0	New.World.Monkey
chr7:96129790:96129943:-	DNA	hAT-Charlie	Charlie4z	153	154	154	154	154	155	155	154	0	0	150	0	Eutheria
chr7:96131050:96131436:-	LINE	L1	L1PA16	386	385	385	386	385	385	385	413	0	0	0	0	New.World.Monkey
chr7:96131436:96131608:-	SINE	MIR	MIRb	172	172	172	172	172	172	172	170	0	0	0	0	New.World.Monkey
chr7:96131694:96131945:+	SINE	MIR	MIRb	251	251	251	249	251	251	251	251	302	285	0	259	Eutheria
chr7:96132072:96132130:-	LINE	L2	L2a	58	58	58	58	58	58	58	59	0	56	0	0	Pig.Cow
chr7:96133335:96133485:-	DNA	hAT-Charlie	Charlie4z	150	150	150	150	150	149	149	150	0	0	149	157	Eutheria
chr7:96133706:96134401:-	LINE	L1	L1MC5	695	694	695	697	696	701	701	691	0	0	0	0	New.World.Monkey
chr7:96134401:96134715:-	SINE	Alu	AluSx	314	318	319	335	303	313	313	0	0	0	0	0	Old.World.Monkey
chr7:96134715:96134880:-	LINE	L1	L1MC5	165	165	165	165	165	169	169	160	0	0	0	0	New.World.Monkey
chr7:96134880:96135205:-	LTR	ERVL-MaLR	MLT1A0	325	325	325	325	319	325	325	323	0	0	0	0	New.World.Monkey
chr7:96135205:96135615:-	LINE	L1	L1MC5	410	404	404	407	403	404	396	0	0	0	0	0	Old.World.Monkey
chr7:96136080:96136365:+	LINE	L1	L1ME3C	285	285	285	285	285	0	0	425	0	0	0	0	New.World.Monkey
chr7:96137791:96137869:-	SINE	MIR	MIRc	78	78	78	78	78	78	78	78	78	78	78	78	Eutheria
chr7:96138305:96138613:-	SINE	Alu	AluSz6	308	301	299	304	294	542	333	299	0	0	0	0	New.World.Monkey
chr7:96138894:96139395:+	LINE	L1	L1MB3	501	501	501	502	0	501	501	508	0	0	0	0	New.World.Monkey
chr7:96139540:96139885:-	DNA	TcMar-Tigger	Tigger3a	345	345	345	344	341	345	345	346	0	0	0	0	New.World.Monkey
chr7:96141191:96141353:-	DNA	hAT-Charlie	MER5A1	162	162	162	162	0	162	163	161	0	157	0	0	Pig.Cow
chr7:96141609:96142073:+	DNA	hAT-Charlie	Charlie13b	464	464	464	464	0	465	465	0	467	467	448	0	Eutheria
chr7:96142270:96142705:+	LTR	ERVL-MaLR	MLT1C	435	435	435	435	0	432	432	435	1016	657	0	0	Pig.Cow
chr7:96142858:96143153:+	SINE	Alu	AluSz	295	295	291	293	291	292	292	291	0	0	0	0	New.World.Monkey
chr7:96143213:96143537:-	LINE	L1	L1MC4a	324	324	325	328	327	325	328	323	0	0	0	0	New.World.Monkey
chr7:96143550:96143688:-	SINE	Alu	FLAM_A	138	138	138	138	138	137	138	0	0	0	0	0	Old.World.Monkey
chr7:96143698:96144507:+	LINE	L1	L1MC1	809	805	810	807	812	0	811	809	0	0	0	0	New.World.Monkey
chr7:96144518:96145347:+	LINE	L1	L1PA6	829	829	829	825	827	0	826	0	0	0	0	0	Old.World.Monkey
chr7:96145360:96146706:+	LINE	L1	L1MC1	1346	1348	1348	1348	1358	1327	1356	1367	0	0	0	0	New.World.Monkey
chr7:96146856:96146946:-	LINE	L1	L1MC4a	90	90	90	92	92	92	92	111	92	0	90	89	Eutheria
chr7:96147894:96148050:+	Unknown	Unknown	MamRep605	156	0	156	156	155	156	156	154	155	153	0	0	Pig.Cow
chr7:96148557:96148973:-	LINE	L2	L2a	416	416	417	418	416	419	419	0	0	0	0	0	Old.World.Monkey
chr7:96149574:96149748:+	SINE	MIR	MIRc	174	174	174	173	174	174	174	167	178	0	342	0	Eutheria
chr7:96151907:96152223:+	SINE	Alu	AluSp	316	308	318	311	321	304	305	0	0	0	0	0	Old.World.Monkey
chr7:96152351:96152469:-	LINE	CR1	L3	118	118	119	118	118	118	118	115	0	0	115	116	Eutheria
chr7:96153610:96153740:+	DNA	hAT-Charlie	MER3	130	130	130	130	130	130	130	131	130	130	0	0	Pig.Cow
chr7:96153760:96153807:+	DNA	hAT-Charlie	MER3	47	47	47	47	47	46	46	47	0	0	46	0	Eutheria
chr7:96153826:96154227:-	DNA	hAT-Charlie	Charlie5	401	398	401	401	398	399	396	388	390	520	0	0	Pig.Cow
chr7:96154241:96154355:-	DNA	hAT-Charlie	Charlie5	114	114	114	114	114	114	114	114	116	115	0	0	Pig.Cow
chr7:96154586:96154694:+	DNA	hAT-Charlie	MER5A	108	108	108	108	108	108	108	108	108	107	0	0	Pig.Cow
chr7:96154859:96154964:-	DNA	hAT-Charlie	MER5B	105	105	105	105	105	105	105	105	108	0	0	103	Eutheria
chr7:96154969:96155279:+	DNA	hAT-Charlie	MER1B	310	310	310	310	310	310	310	310	0	0	0	0	New.World.Monkey
chr7:96155282:96155429:-	LINE	L1	L1MB8	147	147	147	156	146	146	146	147	0	142	0	0	Pig.Cow
chr7:96157514:96157803:-	SINE	Alu	AluJb	289	289	289	289	289	289	289	285	0	0	0	0	New.World.Monkey
chr7:96157960:96158110:+	DNA	hAT-Charlie	MER5A1	150	150	150	150	150	150	150	150	0	164	0	0	Pig.Cow
chr7:96160598:96160939:+	SINE	Alu	AluJr	341	340	383	333	333	326	326	0	0	0	0	0	Old.World.Monkey
chr7:96161207:96161468:+	LINE	L2	L2c	261	261	261	261	250	261	260	262	0	2059	0	0	Pig.Cow
chr7:96162974:96164335:+	DNA	hAT-Charlie	Charlie1a	1361	1359	1361	1361	1355	0	1353	1339	0	0	0	0	New.World.Monkey
chr7:96164665:96164777:-	LINE	L1	L1MCa	112	112	112	112	112	113	113	113	0	0	0	0	New.World.Monkey
chr7:96164777:96165441:-	LINE	L1	L1PREC2	664	664	664	664	669	680	666	661	0	0	0	0	New.World.Monkey
chr7:96165441:96168296:-	LINE	L1	L1MCa	2855	2853	2858	2857	5176	7303	8593	2837	0	0	0	0	New.World.Monkey
chr7:96168316:96168688:+	LTR	ERVL-MaLR	MLT1F2	372	0	368	372	372	372	372	372	0	0	0	0	New.World.Monkey
chr7:96168999:96169112:+	LINE	L2	L2a	113	113	113	113	113	110	110	113	0	0	0	0	New.World.Monkey
chr7:96169196:96169277:-	DNA	TcMar-Mariner	MADE1	81	81	81	81	81	81	81	79	0	0	0	0	New.World.Monkey
chr7:96169406:96169652:+	LINE	L1	L1ME4a	246	246	246	246	265	0	246	246	0	0	0	0	New.World.Monkey
chr7:96169931:96171824:-	LINE	L1	L1PA16	1893	1904	1893	1889	1899	1915	1893	1869	0	0	0	0	New.World.Monkey
chr7:96171847:96172361:+	LINE	L1	L1ME4a	514	518	517	518	833	533	521	505	0	0	0	0	New.World.Monkey
chr7:96172415:96172730:+	DNA	TcMar-Tigger	MER2	315	315	315	315	316	319	319	359	0	0	0	0	New.World.Monkey
chr7:96173198:96173325:+	DNA	hAT-Tip100	MER45A	127	127	127	0	127	127	127	127	0	0	0	0	New.World.Monkey
chr7:96173401:96173578:-	LINE	CR1	L3b	177	177	177	177	175	173	173	0	0	0	0	0	Old.World.Monkey
chr7:96173642:96173737:+	SINE	MIR	MIRc	95	95	95	95	93	95	95	95	0	0	158	157	Eutheria
chr7:96173877:96174308:-	DNA	TcMar-Tigger	Tigger2a	431	414	431	431	431	431	431	427	0	0	0	0	New.World.Monkey
chr7:96175497:96175630:-	LINE	L2	L2c	133	133	133	133	133	133	133	133	647	641	0	0	Pig.Cow
chr7:96177676:96177837:+	DNA	hAT-Charlie	MER5A1	161	161	161	161	159	161	161	0	154	158	0	0	Pig.Cow
chr7:96177944:96178132:+	LINE	L2	L2a	188	188	188	190	189	191	191	0	0	191	0	0	Pig.Cow
chr7:96178503:96178607:+	DNA	hAT-Blackjack	MER81	104	104	104	104	104	103	103	104	0	109	0	0	Pig.Cow
chr7:96180301:96180521:-	LTR	ERVL	LTR16B1	220	220	220	220	220	216	216	221	0	325	0	0	Pig.Cow
chr7:96180575:96180729:+	LTR	ERVL-MaLR	MLT1C	154	154	154	154	157	156	156	153	0	149	0	153	Eutheria
chr7:96180729:96181047:+	SINE	Alu	AluSz	318	317	316	320	306	307	0	312	0	0	0	0	New.World.Monkey
chr7:96181047:96181316:+	LTR	ERVL-MaLR	MLT1C	269	269	269	269	269	268	0	267	0	0	0	0	New.World.Monkey
chr7:96181318:96181506:-	LTR	ERVL	LTR16B1	188	188	0	0	0	0	0	0	0	0	0	0	Great.Apes
chr7:96181507:96187526:-	LINE	L1	L1PA2	6019	6030	0	0	0	0	0	0	0	0	0	0	Great.Apes
chr7:96188166:96188361:+	SINE	MIR	MIRb	195	195	195	195	195	195	195	0	0	0	0	0	Old.World.Monkey
chr7:96188460:96188562:-	LINE	L1	L1ME4a	102	102	102	0	102	102	102	99	112	101	0	0	Pig.Cow
chr7:96188606:96188885:-	SINE	Alu	AluJb	279	278	279	278	279	278	278	279	0	0	0	0	New.World.Monkey
chr7:96188991:96189145:+	LTR	ERVL-MaLR	MLT1I	154	154	154	154	154	0	0	0	0	0	0	0	Apes
chr7:96189339:96189383:+	LTR	ERVL-MaLR	MLT1I	44	44	44	0	44	44	44	44	55	0	0	0	Pig.Cow
chr7:96189403:96189804:-	LINE	L1	L1ME4a	401	401	401	1489	401	398	398	399	0	0	0	0	New.World.Monkey
chr7:96190270:96190392:-	SINE	Alu	FLAM_A	122	122	123	122	121	122	122	122	0	0	0	0	New.World.Monkey
chr7:96191633:96192119:-	LINE	L2	L2a	486	486	486	486	485	486	486	488	0	0	0	0	New.World.Monkey
chr7:96192226:96192373:-	LINE	L2	L2a	147	147	147	147	147	147	147	148	150	0	0	0	Pig.Cow
chr7:96192378:96192976:-	LINE	L2	L2a	598	637	597	599	598	598	598	595	617	0	0	0	Pig.Cow
chr7:96193022:96193103:+	LINE	L1	L1MEg	81	81	81	81	81	81	81	0	0	0	0	0	Old.World.Monkey
chr7:96193244:96193533:-	LINE	L1	L1ME4a	289	289	289	287	289	285	285	298	291	0	0	0	Pig.Cow
chr7:96193703:96194091:+	LTR	ERVL-MaLR	MLT1J	388	388	385	386	384	390	388	400	0	0	0	0	New.World.Monkey
chr7:96195330:96195416:+	SINE	MIR	MIRb	86	86	86	86	86	86	86	90	90	97	0	0	Pig.Cow
chr7:96195432:96195561:-	LINE	L1	HAL1	129	129	129	128	126	440	129	613	0	681	0	0	Pig.Cow
chr7:96195624:96196351:-	LINE	L1	L1M4	727	729	727	726	728	729	728	715	0	972	0	0	Pig.Cow
chr7:96196432:96196609:-	LINE	L1	L1M4	177	177	177	177	177	178	178	173	0	439	0	0	Pig.Cow
chr7:96196757:96196935:-	LINE	L1	L1M4	178	183	183	183	179	182	182	183	0	177	0	0	Pig.Cow
chr7:96197135:96197208:-	LINE	L1	L1M1	73	73	73	73	73	0	73	73	0	0	0	0	New.World.Monkey
chr7:96197282:96198184:-	LINE	L1	L1M4	902	919	919	919	911	0	920	916	0	0	0	0	New.World.Monkey
chr7:96198865:96199515:-	LINE	L1	L1PB4	650	653	652	649	649	640	640	0	0	0	0	0	Old.World.Monkey
chr7:96199515:96200861:-	LINE	L1	L1PA7	1346	1346	0	1325	0	0	1326	0	0	0	0	0	Old.World.Monkey
chr7:96200936:96203243:-	LINE	L1	L1PA7	2307	2304	0	2299	0	0	0	0	0	0	0	0	Great.Apes
chr7:96203243:96203935:-	LINE	L1	L1PA5	692	692	0	690	0	0	0	0	0	0	0	0	Great.Apes
chr7:96203935:96205052:-	LINE	L1	L1PA7	1117	1117	0	1116	1117	0	1114	1091	0	0	0	0	New.World.Monkey
chr7:96205075:96205205:+	LINE	L1	L1M2	130	130	130	130	130	130	130	125	0	0	0	0	New.World.Monkey
chr7:96205268:96205631:-	LINE	L1	L1M4	363	362	367	363	363	360	360	363	0	0	0	0	New.World.Monkey
chr7:96206067:96206147:+	LINE	L1	L1MEd	80	80	80	80	80	80	80	78	0	0	0	0	New.World.Monkey
chr7:96206147:96206440:+	SINE	Alu	AluSq	293	291	0	293	290	296	331	374	0	0	0	0	New.World.Monkey
chr7:96206440:96206720:+	LINE	L1	L1MEd	280	280	278	280	280	280	280	276	0	0	0	0	New.World.Monkey
chr7:96206798:96207976:+	LINE	L1	L1MEd	1178	1178	1180	1181	1194	1183	1168	1181	1406	0	0	0	Pig.Cow
chr7:96208093:96208198:+	DNA	TcMar-Tigger	Tigger12c	105	105	105	105	105	105	105	109	0	0	101	108	Eutheria
chr7:96209033:96209097:+	LINE	L1	L1MD2	64	64	66	64	64	64	64	64	0	0	0	0	New.World.Monkey
chr7:96209111:96209245:+	LINE	L1	L1MD2	134	134	134	134	134	133	133	134	201	135	0	0	Pig.Cow
chr7:96209280:96215284:-	LINE	L1	L1PA3	6004	5992	0	0	0	0	0	0	0	0	0	0	Great.Apes
chr7:96215328:96215450:-	SINE	Alu	AluJo	122	122	122	122	122	122	122	122	0	0	0	0	New.World.Monkey
chr7:96216011:96216246:-	SINE	MIR	MIR	235	235	235	237	235	235	235	234	0	234	0	0	Pig.Cow
chr7:96216374:96216602:+	DNA	hAT-Charlie	MER103C	228	228	228	223	226	227	227	228	0	0	0	0	New.World.Monkey
chr7:96217398:96217661:+	SINE	Alu	AluJo	263	265	265	265	265	276	273	277	0	0	0	0	New.World.Monkey
chr7:96217967:96218105:+	SINE	Alu	AluJb	138	138	138	0	138	138	138	0	0	0	0	0	Old.World.Monkey
chr7:96219507:96219694:-	DNA	hAT	MER53	187	187	187	187	187	187	187	190	0	188	194	191	Eutheria
chr7:96222376:96222483:+	DNA	hAT-Charlie	MER5A	107	107	107	107	107	107	107	107	110	113	0	104	Eutheria
chr7:96223138:96223452:-	LINE	L1	L1ME4a	314	309	308	309	317	310	310	0	0	0	0	0	Old.World.Monkey
chr7:96223876:96223926:+	DNA	hAT-Tip100	Arthur1B	50	50	50	50	50	50	50	48	50	50	0	0	Pig.Cow
chr7:96223977:96224256:+	DNA	hAT-Tip100	Arthur1	279	270	279	279	275	279	279	270	511	0	0	523	Eutheria
chr7:96224274:96224542:+	DNA	hAT-Tip100	Arthur1	268	267	269	269	269	5117	270	276	0	0	0	0	New.World.Monkey
chr7:96224542:96224841:+	SINE	Alu	AluJb	299	298	298	299	297	299	299	303	0	0	0	0	New.World.Monkey
chr7:96224841:96225143:+	DNA	hAT-Tip100	Arthur1	302	302	301	292	299	301	301	298	0	0	0	0	New.World.Monkey
chr7:96227085:96227388:-	LINE	L1	L1MC4a	303	304	304	304	304	303	304	640	0	588	475	482	Eutheria
chr7:96229765:96229930:-	SINE	MIR	MIRb	165	165	165	165	165	165	165	171	174	173	0	0	Pig.Cow
chr7:96230468:96231599:-	LINE	L2	L2a	1131	1131	1131	1131	0	1133	1133	1108	0	5001	0	0	Pig.Cow
chr7:96231611:96231861:+	DNA	hAT-Charlie	MER102b	250	250	250	250	250	246	246	249	0	0	0	0	New.World.Monkey
chr7:96233722:96233828:-	LINE	CR1	X7B_LINE	106	106	106	102	106	106	106	101	112	0	0	0	Pig.Cow
chr7:96233948:96234252:+	SINE	Alu	AluSz	304	302	305	302	302	305	305	0	0	0	0	0	Old.World.Monkey
chr7:96234332:96234412:+	SINE	MIR	MIR	80	80	80	80	80	80	80	80	0	78	0	0	Pig.Cow
chr7:96235041:96235554:+	DNA	TcMar-Tigger	MER44B	513	513	513	513	512	513	513	644	0	0	0	0	New.World.Monkey
chr7:96236030:96236360:-	LINE	CR1	CR1_Mam	330	330	330	331	330	330	330	330	322	322	333	321	Eutheria
chr7:96236406:96236569:-	LINE	L2	L2a	163	163	163	163	163	0	0	163	162	161	0	0	Pig.Cow
chr7:96237183:96237566:-	LINE	L2	L2c	383	383	383	382	382	382	382	375	0	0	0	0	New.World.Monkey
chr7:96237731:96238538:-	LINE	L1	L1MB7	807	0	807	805	804	773	773	779	0	0	0	0	New.World.Monkey
chr7:96238720:96238918:-	SINE	MIR	MIRc	198	198	198	198	198	508	502	198	0	0	0	0	New.World.Monkey
chr7:96239241:96239311:+	LTR	ERVL-MaLR	MLT1M	70	70	70	70	70	70	70	70	70	70	0	0	Pig.Cow
chr7:96239416:96239708:-	SINE	Alu	AluSp	292	296	292	1854	295	311	311	0	0	0	0	0	Old.World.Monkey
chr7:96240137:96240702:+	LTR	ERV1	MER34A	565	565	565	570	570	570	570	0	0	0	0	0	Old.World.Monkey
chr7:96241428:96241532:-	SINE	MIR	MIRc	104	104	104	104	104	104	104	104	0	0	0	0	New.World.Monkey
chr7:96241759:96241798:-	LINE	CR1	L3	39	39	39	39	39	39	39	39	39	0	0	0	Pig.Cow
chr7:96241802:96241893:+	DNA	hAT-Charlie	MER5A	91	91	91	91	91	91	91	93	97	0	0	0	Pig.Cow
chr7:96241943:96242246:-	SINE	Alu	AluY	303	308	0	295	0	0	0	0	0	0	0	0	Great.Apes
chr7:96242381:96242550:+	LTR	ERV1	LTR37A	169	204	0	168	169	0	0	0	176	0	0	0	Pig.Cow
chr7:96242571:96242739:+	LTR	ERV1	LTR37A	168	168	168	168	168	171	173	172	172	0	0	0	Pig.Cow
chr7:96242777:96243389:-	LINE	L1	L1MA7	612	613	611	608	613	612	612	606	0	0	0	0	New.World.Monkey
chr7:96244263:96244399:+	DNA	hAT-Charlie	MER58A	136	136	136	136	0	140	140	137	132	0	0	0	Pig.Cow
chr7:96244553:96244866:-	SINE	Alu	AluSx1	313	318	313	308	308	313	313	0	0	0	0	0	Old.World.Monkey
chr7:96244913:96247606:-	LINE	L1	L1PB4	2693	2697	2699	2698	2683	2980	2983	0	0	0	0	0	Old.World.Monkey
chr7:96247598:96248079:-	LINE	L1	L1M2a1	481	482	756	485	506	486	486	0	0	0	0	0	Old.World.Monkey
chr7:96248079:96248273:+	SINE	Alu	AluJr	194	194	194	191	193	191	191	0	0	0	0	0	Old.World.Monkey
chr7:96248273:96250105:-	LINE	L1	L1M2a1	1832	1832	1833	1834	1830	1838	1838	0	0	0	0	0	Old.World.Monkey
chr7:96252236:96252715:+	LTR	ERVL	MLT2B1	479	470	473	477	479	482	482	532	0	0	0	0	New.World.Monkey
chr7:96252739:96252762:+	LTR	ERVL	MLT2B1	23	23	23	23	23	0	0	22	0	0	0	0	New.World.Monkey
chr7:96253036:96253489:-	LTR	ERVL-MaLR	MLT1D	453	453	453	454	453	448	448	448	0	640	482	0	Eutheria
chr7:96253542:96253621:+	LINE	L1	L1ME2z	79	79	79	79	79	79	79	79	0	79	0	0	Pig.Cow
chr7:96253726:96253966:+	SINE	MIR	MIR	240	237	240	240	769	240	240	232	0	0	0	0	New.World.Monkey
chr7:96254977:96255053:-	DNA	hAT-Charlie	MER5A1	76	76	76	76	76	76	76	0	77	0	0	0	Pig.Cow
chr7:96255062:96255175:-	DNA	hAT-Charlie	MER5B	113	113	113	113	113	113	113	0	0	0	0	0	Old.World.Monkey
chr7:96255186:96255760:-	LINE	L1	L1MA2	574	574	574	565	571	560	560	0	0	0	0	0	Old.World.Monkey
chr7:96255761:96260885:-	LINE	L1	L1MA2	5124	5113	5118	5122	5106	0	0	0	0	0	0	0	Apes
chr7:96260891:96262030:+	LINE	L1	L1PA7	1139	1139	0	1132	1141	0	1139	0	0	0	0	0	Old.World.Monkey
chr7:96262025:96262205:-	LINE	L1	L1MA2	180	0	0	0	0	0	0	0	0	0	0	0	Human
chr7:96262372:96262503:-	DNA	hAT-Charlie	MER5B	131	131	131	131	131	131	131	131	0	137	0	0	Pig.Cow
chr7:96262937:96263295:+	LINE	L1	L1MC	358	358	359	359	357	360	360	0	0	369	0	0	Pig.Cow
chr7:96263296:96263352:-	DNA	hAT-Charlie	MER102b	56	56	56	56	56	56	56	0	0	55	56	56	Eutheria
chr7:96263734:96265067:-	LINE	L2	L2a	1333	1318	1332	1335	1336	1335	1335	0	0	0	0	0	Old.World.Monkey
chr7:96267768:96268003:-	LINE	L1	L1ME4a	235	242	242	242	259	317	240	241	232	0	0	0	Pig.Cow
chr7:96268142:96268359:+	SINE	MIR	MIR	217	217	217	217	217	240	240	0	0	218	0	585	Eutheria
chr7:96268599:96270230:+	LINE	L1	L1MC1	1631	1632	1630	1626	1618	1650	1650	1613	0	0	0	0	New.World.Monkey
chr7:96270510:96270809:-	LINE	L1	L1M6	299	299	299	299	293	291	291	0	0	0	0	0	Old.World.Monkey
chr7:96271075:96271318:-	LINE	L1	L1M6	243	242	247	248	378	247	247	0	0	0	0	0	Old.World.Monkey
chr7:96271318:96271511:-	DNA	hAT-Charlie	MER3	193	193	193	193	193	193	193	0	0	0	0	0	Old.World.Monkey
chr7:96271511:96272231:-	LINE	L1	L1M6	720	719	720	720	717	721	747	0	0	0	0	0	Old.World.Monkey
chr7:96272263:96272652:-	LINE	L1	L1PA13	389	389	389	389	388	387	387	0	0	0	0	0	Old.World.Monkey
chr7:96272661:96272801:-	LINE	L1	L1PA7	140	140	140	140	140	140	140	0	0	0	0	0	Old.World.Monkey
chr7:96272801:96273148:+	LINE	L1	L1PA7	347	347	347	347	346	343	343	0	0	0	0	0	Old.World.Monkey
chr7:96273427:96273783:-	LINE	L1	L1M6	356	356	347	356	357	359	359	0	0	0	344	356	Eutheria
chr7:96273818:96274215:+	LTR	ERVL	MER70A	397	397	397	397	397	399	399	0	0	0	0	0	Old.World.Monkey
chr7:96274480:96274937:-	LINE	L2	L2c	457	457	456	451	457	457	457	0	0	0	0	0	Old.World.Monkey
chr7:96275423:96275655:+	DNA	hAT-Charlie	MER58A	232	232	232	234	0	243	243	237	0	0	0	0	New.World.Monkey
chr7:96276581:96276678:+	SINE	MIR	MIRb	97	97	97	97	0	97	97	97	0	106	0	0	Pig.Cow
chr7:96278120:96278430:-	LTR	ERVL	LTR16B1	310	310	310	311	310	314	314	316	0	0	0	0	New.World.Monkey
chr7:96279048:96279274:-	SINE	MIR	MIRb	226	226	227	227	227	228	228	228	0	230	0	0	Pig.Cow
chr7:96279294:96279590:+	DNA	hAT-Charlie	MER103C	296	296	296	296	296	297	297	295	306	294	0	0	Pig.Cow
chr7:96280880:96281183:-	SINE	Alu	AluSz	303	304	303	303	311	297	297	298	0	0	0	0	New.World.Monkey
chr7:96281540:96281697:-	LINE	L1	L1M5	157	171	171	171	171	171	171	168	0	0	0	0	New.World.Monkey
chr7:96282305:96282532:-	SINE	MIR	MIRb	227	227	227	227	227	227	227	231	233	234	0	0	Pig.Cow
chr7:96282950:96283153:-	SINE	MIR	MIRb	203	203	203	208	216	216	216	215	0	0	0	0	New.World.Monkey
chr7:96283690:96284088:+	DNA	TcMar-Tigger	MER47B	398	398	396	397	397	397	397	393	0	0	0	0	New.World.Monkey
chr7:96284765:96284892:-	SINE	Alu	AluSc	127	127	127	127	127	125	125	0	0	0	0	0	Old.World.Monkey
chr7:96284894:96285017:-	LINE	L1	L1ME1	123	123	123	123	123	123	123	121	0	0	146	0	Eutheria
chr7:96288120:96288304:+	DNA	hAT-Tip100	MER91A	184	184	184	184	184	182	182	186	0	0	0	0	New.World.Monkey
chr7:96288395:96289735:+	LINE	L1	L1MEe	1340	1331	2068	1338	1359	1317	1317	1333	1735	1634	0	0	Pig.Cow
chr7:96289997:96290199:+	LINE	L1	L1MEe	202	202	202	202	202	222	202	202	206	211	204	0	Eutheria
chr7:96290187:96290296:+	LINE	L1	L1MEe	109	109	109	109	109	0	0	109	0	0	0	0	New.World.Monkey
chr7:96290296:96290537:-	SINE	MIR	MIR	241	241	248	248	249	248	249	0	288	462	0	0	Pig.Cow
chr7:96290537:96290995:+	LINE	L1	L1MEe	458	458	458	458	458	478	478	457	0	0	0	0	New.World.Monkey
chr7:96290995:96291017:+	LINE	L1	L1PA8	22	22	22	22	22	22	22	21	0	0	0	0	New.World.Monkey
chr7:96291017:96291322:+	SINE	Alu	AluSp	305	301	300	304	295	0	300	0	0	0	0	0	Old.World.Monkey
chr7:96291322:96292003:+	LINE	L1	L1PA8	681	681	681	681	679	0	680	674	0	0	0	0	New.World.Monkey
chr7:96292003:96292276:+	LINE	L1	L1MEe	273	273	307	276	277	278	275	275	0	0	0	0	New.World.Monkey
chr7:96292284:96292606:+	LINE	L1	L1MC5	322	323	321	322	340	330	330	308	0	0	0	0	New.World.Monkey
chr7:96292661:96293023:-	LTR	ERVL	LTR16B1	362	362	362	362	362	680	684	358	0	0	0	0	New.World.Monkey
chr7:96293095:96293438:+	LINE	L1	L1MEe	343	347	346	346	347	347	347	330	0	0	0	0	New.World.Monkey
chr7:96293443:96294013:-	LTR	ERVL-MaLR	MLT1E2	570	570	569	570	597	570	570	573	0	0	0	0	New.World.Monkey
chr7:96294020:96294215:+	LINE	L1	L1ME3F	195	191	195	195	193	196	196	190	0	0	0	0	New.World.Monkey
chr7:96294969:96295133:-	DNA	hAT-Charlie	MER5B	164	164	164	164	164	687	496	164	190	176	0	0	Pig.Cow
chr7:96295173:96295336:-	SINE	MIR	MIR	163	163	163	166	166	167	167	172	172	168	0	0	Pig.Cow
chr7:96295612:96295842:+	SINE	MIR	MIRb	230	230	230	234	233	234	234	232	238	233	0	0	Pig.Cow
chr7:96296600:96296773:+	SINE	MIR	MIRc	173	173	173	172	173	173	173	166	173	173	173	173	Eutheria
chr7:96297465:96297499:-	LINE	L1	L1MA3	34	34	39	0	34	34	34	34	0	0	0	0	New.World.Monkey
chr7:96297894:96298031:+	SINE	MIR	MIR3	137	137	137	137	137	137	137	136	161	296	0	352	Eutheria
chr7:96298070:96298490:+	LTR	ERVL-MaLR	MLT1C	420	420	420	428	427	428	428	448	0	0	0	0	New.World.Monkey
chr7:96298577:96298888:-	DNA	hAT-Charlie	MER58B	311	311	380	313	330	0	339	313	310	306	0	0	Pig.Cow
chr7:96299177:96299407:-	SINE	MIR	MIRb	230	230	229	230	230	229	229	0	0	242	0	0	Pig.Cow
chr7:96300701:96301085:-	LINE	L2	L2c	384	384	384	379	383	383	383	381	0	0	0	0	New.World.Monkey
chr7:96302156:96302317:+	SINE	MIR	MIR	161	161	161	166	164	166	166	164	0	0	0	162	Eutheria
chr7:96302415:96302726:-	SINE	Alu	AluSx	311	311	311	311	311	313	313	310	0	0	0	0	New.World.Monkey
chr7:96303191:96303265:+	LTR	ERVL-MaLR	MLT1N2	74	74	74	73	74	81	81	83	83	0	76	0	Eutheria
chr7:96303683:96303988:+	SINE	Alu	AluJb	305	305	305	330	291	0	0	299	0	0	0	0	New.World.Monkey
chr7:96305225:96305311:+	LTR	ERVL-MaLR	MLT1N2	86	86	86	86	86	86	86	86	84	0	86	0	Eutheria
chr7:96305315:96305497:+	DNA	hAT-Tip100	MER91A	182	182	182	182	182	182	182	227	179	177	0	0	Pig.Cow
chr7:96306789:96306920:-	LTR	ERVL-MaLR	MLT1N2	131	131	131	131	131	131	131	127	0	132	0	0	Pig.Cow
chr7:96307321:96307374:+	LINE	L2	L2a	53	53	53	53	53	53	53	52	0	0	0	0	New.World.Monkey
chr7:96307477:96307648:+	SINE	MIR	MIR3	171	171	171	171	171	171	171	171	0	0	167	0	Eutheria
chr7:96307839:96307983:-	DNA	hAT-Charlie	Charlie15a	144	144	144	144	140	144	144	144	0	140	142	0	Eutheria
chr7:96309188:96309646:+	LTR	ERVL	LTR16C	458	460	458	474	454	449	449	472	470	0	0	0	Pig.Cow
chr7:96310506:96310738:-	LINE	L2	L2	232	232	233	231	231	0	0	225	0	0	0	0	New.World.Monkey
chr7:96310751:96310816:-	LTR	ERVL-MaLR	MLT1L	65	65	65	65	65	0	0	0	0	63	0	0	Pig.Cow
chr7:96310820:96311862:-	LINE	L1	L1P3	1042	1038	1042	1040	1032	1021	1023	0	0	0	0	0	Old.World.Monkey
chr7:96311862:96312488:+	LINE	L1	L1P3	626	613	617	627	625	0	0	0	0	0	0	0	Apes
chr7:96312520:96313346:+	LINE	L1	L1PA7	826	826	0	967	826	0	0	0	0	0	0	0	Apes
chr7:96313588:96313730:-	LTR	ERVL-MaLR	MLT1L	142	142	142	142	139	142	142	138	0	0	0	0	New.World.Monkey
chr7:96313791:96314240:-	LINE	L2	L2	449	449	449	445	450	448	448	449	496	465	0	0	Pig.Cow
chr7:96314896:96315039:+	SINE	MIR	MIR	143	144	0	143	143	142	142	147	0	0	0	0	New.World.Monkey
chr7:96315132:96315296:-	SINE	MIR	MIRb	164	164	164	164	164	164	164	168	0	0	0	0	New.World.Monkey
chr7:96315317:96315496:+	SINE	MIR	MIRc	179	179	179	179	173	174	174	178	0	0	0	0	New.World.Monkey
chr7:96315929:96317110:+	LINE	L1	L1PA3	1181	1177	1185	0	0	0	0	0	0	0	0	0	Great.Apes
chr7:96317143:96317261:-	SINE	MIR	MIRc	118	118	118	118	0	0	0	118	114	0	0	0	Pig.Cow
chr7:96319109:96319340:+	SINE	MIR	MIRc	231	241	241	240	241	418	418	238	0	0	0	0	New.World.Monkey
chr7:96320052:96320084:+	LINE	CR1	L3	32	31	32	32	32	32	32	0	0	0	0	0	Old.World.Monkey
chr7:96320084:96320382:-	SINE	Alu	AluY	298	298	300	296	294	305	307	0	0	0	0	0	Old.World.Monkey
chr7:96320382:96320615:+	LINE	CR1	L3	233	233	238	443	240	240	240	236	0	0	0	0	New.World.Monkey
chr7:96320631:96320853:-	SINE	MIR	MIR	222	222	222	220	218	218	218	223	0	0	0	0	New.World.Monkey
chr7:96321025:96321205:-	DNA	hAT-Charlie	MER3	180	180	180	180	180	181	181	180	0	0	0	0	New.World.Monkey
chr7:96321676:96322640:+	LINE	CR1	L3	964	963	963	981	962	1278	1286	960	0	0	0	0	New.World.Monkey
chr7:96322641:96322881:+	LINE	L1	L1MB5	240	240	240	240	235	240	240	234	0	879	0	0	Pig.Cow
chr7:96322887:96323072:+	LINE	L1	L1MB5	185	185	185	185	185	186	186	183	0	0	317	278	Eutheria
chr7:96323103:96323674:+	LINE	L1	L1MB5	571	571	571	553	575	565	565	0	0	0	0	0	Old.World.Monkey
chr7:96327568:96328236:-	LINE	L1	L1PA8	668	670	0	674	658	679	677	664	0	0	0	0	New.World.Monkey
chr7:96329068:96329169:-	DNA	hAT-Charlie	Charlie15a	101	101	101	101	101	101	101	101	0	0	100	119	Eutheria
chr7:96329299:96329435:+	SINE	MIR	MIRb	136	136	136	136	136	135	136	139	0	0	0	0	New.World.Monkey
chr7:96329437:96329506:+	LINE	L2	L2c	69	69	69	69	69	69	69	68	71	71	0	0	Pig.Cow
chr7:96329690:96329913:-	DNA	TcMar-Tigger	MER8	223	223	223	223	222	223	223	221	0	0	0	0	New.World.Monkey
chr7:96330467:96330507:-	LINE	L2	L2b	40	40	40	40	40	40	40	49	40	40	0	0	Pig.Cow
chr7:96330562:96330898:+	LTR	ERVL-MaLR	MLT1A	336	336	336	338	336	337	337	326	0	349	0	0	Pig.Cow
chr7:96330901:96330978:-	SINE	MIR	MIRb	77	77	77	77	77	77	77	77	0	0	0	0	New.World.Monkey
chr7:96330997:96331200:+	LINE	L1	L1MC4	203	203	204	0	503	201	201	200	301	200	0	601	Eutheria
chr7:96331406:96331925:+	LINE	L1	L1MC4	519	515	515	517	533	514	514	517	564	0	0	0	Pig.Cow
chr7:96331948:96332393:+	LINE	L1	L1MC4	445	445	447	448	449	447	447	439	754	0	0	0	Pig.Cow
chr7:96332393:96332582:-	DNA	TcMar-Tigger	Tigger4a	189	188	189	188	189	202	202	188	0	0	0	0	New.World.Monkey
chr7:96332582:96332791:+	LINE	L1	L1MC4	209	209	209	210	209	209	209	211	216	213	0	0	Pig.Cow
chr7:96332932:96332980:+	LINE	L1	L1MC4a	48	47	46	0	0	0	0	0	0	0	0	0	Great.Apes
chr7:96332980:96333284:+	SINE	Alu	AluJb	304	304	292	292	292	295	296	0	0	0	0	0	Old.World.Monkey
chr7:96333327:96333346:+	SINE	Alu	AluJb	19	19	0	21	19	0	0	0	0	0	0	0	Apes
chr7:96333346:96333510:+	LINE	L1	L1MC4a	164	160	0	160	170	0	0	161	0	0	0	0	New.World.Monkey
chr7:96333748:96333835:-	SINE	MIR	MIR	87	87	0	87	87	87	87	87	0	86	0	0	Pig.Cow
chr7:96334857:96335146:+	SINE	Alu	AluY	289	287	0	289	285	0	0	0	0	0	0	0	Apes
chr7:96335597:96335904:+	SINE	Alu	AluSp	307	306	296	307	294	0	305	0	0	0	0	0	Old.World.Monkey
chr7:96336366:96336535:-	DNA	hAT-Charlie	MER5A1	169	169	170	170	169	165	165	0	0	0	0	0	Old.World.Monkey
chr7:96337172:96337243:-	LINE	L2	L2a	71	71	71	71	71	71	71	71	0	0	0	0	New.World.Monkey
chr7:96337337:96337410:+	SINE	MIR	MIRb	73	73	73	73	73	73	73	0	70	74	0	0	Pig.Cow
chr7:96337967:96338205:+	SINE	MIR	MIR	238	238	238	239	239	242	242	239	0	0	0	0	New.World.Monkey
chr7:96338302:96338425:-	SINE	Alu	AluJr	123	123	123	123	123	123	123	123	0	0	0	0	New.World.Monkey
chr7:96339481:96339660:-	SINE	MIR	MIRb	179	179	179	180	179	181	181	179	185	176	0	0	Pig.Cow
chr7:96339995:96340199:-	LINE	L2	L2c	204	204	204	204	204	205	205	201	0	218	0	0	Pig.Cow
chr7:96340311:96340439:+	LINE	L1	L1MA8	128	128	128	129	129	129	129	133	0	0	0	0	New.World.Monkey
chr7:96340536:96340625:+	DNA	hAT-Charlie	Charlie18a	89	89	90	89	88	89	89	96	91	133	0	0	Pig.Cow
chr7:96340729:96340782:-	rRNA	rRNA	5S	53	53	53	53	73	73	73	73	0	81	0	0	Pig.Cow
chr7:96340874:96341064:+	SINE	MIR	MIRb	190	190	190	190	190	190	190	201	0	187	0	0	Pig.Cow
chr7:96341196:96341282:-	SINE	MIR	MIRb	86	86	86	85	86	86	86	86	0	84	0	0	Pig.Cow
chr7:96341282:96341643:+	LTR	ERVL-MaLR	THE1B	361	362	360	362	362	360	360	362	0	0	0	0	New.World.Monkey
chr7:96341643:96343201:+	LTR	ERVL-MaLR	THE1B-int	1558	1559	1559	1557	1590	1546	1546	1546	0	0	0	0	New.World.Monkey
chr7:96343201:96343561:+	LTR	ERVL-MaLR	THE1B	360	360	360	358	358	364	364	360	0	0	0	0	New.World.Monkey
chr7:96343561:96343673:-	SINE	MIR	MIRb	112	112	112	112	112	112	112	109	0	0	0	0	New.World.Monkey
chr7:96344006:96344296:-	SINE	Alu	AluJo	290	291	287	290	287	0	0	282	0	0	0	0	New.World.Monkey
chr7:96344796:96345026:+	SINE	MIR	MIR	230	230	230	230	230	0	0	0	553	0	0	0	Pig.Cow
chr7:96345735:96346619:-	LINE	L1	L1MB1	884	884	885	883	884	857	857	0	0	0	0	0	Old.World.Monkey
chr7:96346642:96346941:-	LINE	L1	L1MB1	299	299	300	299	299	296	296	301	323	326	0	0	Pig.Cow
chr7:96349109:96349231:+	DNA	hAT-Charlie	Charlie10	122	122	122	0	122	122	122	122	118	123	0	0	Pig.Cow
chr7:96349455:96349594:-	SINE	MIR	MIRc	139	139	139	139	139	139	139	139	0	0	139	135	Eutheria
chr7:96350579:96351006:-	LINE	L2	L2a	427	427	424	427	427	427	427	429	444	0	0	0	Pig.Cow
chr7:96351053:96351098:-	LINE	L2	L2a	45	45	45	45	45	45	45	45	45	66	45	44	Eutheria
chr7:96351685:96351786:-	LINE	L2	L2a	101	101	101	101	101	103	103	96	97	100	97	0	Eutheria
chr7:96352007:96352346:-	LINE	L1	L1PA7	339	339	339	337	340	358	358	399	0	0	0	0	New.World.Monkey
chr7:96352346:96352761:+	LINE	L1	L1PA7	415	415	415	414	470	0	0	403	0	0	0	0	New.World.Monkey
chr7:96352795:96353085:+	DNA	hAT-Charlie	MER33	290	290	290	290	291	0	0	281	0	0	0	0	New.World.Monkey
chr7:96353139:96353322:-	SINE	MIR	MIR	183	183	183	183	183	0	0	183	0	182	0	181	Eutheria
chr7:96353350:96353532:-	DNA	hAT-Charlie	MER5A	182	182	175	182	180	0	0	186	0	0	0	0	New.World.Monkey
chr7:96353619:96354375:-	LINE	L1	L1MB7	756	756	756	758	752	760	760	777	0	798	0	0	Pig.Cow
chr7:96354375:96354661:-	SINE	Alu	AluJr	286	287	0	285	286	288	287	277	0	0	0	0	New.World.Monkey
chr7:96354661:96355071:-	LINE	L1	L1MB7	410	410	410	410	410	409	409	406	0	0	0	0	New.World.Monkey
chr7:96358173:96358484:-	SINE	Alu	AluSx1	311	314	870	308	308	298	311	0	0	0	0	0	Old.World.Monkey
chr7:96358626:96359115:-	LINE	L1	L1MC3	489	490	497	485	490	490	490	497	582	564	0	0	Pig.Cow
chr7:96359493:96359624:+	SINE	MIR	MIRb	131	131	131	131	131	131	131	130	0	0	0	0	New.World.Monkey
chr7:96360261:96360590:-	DNA	TcMar?	MamRep137	329	329	329	328	0	323	323	328	0	0	0	0	New.World.Monkey
chr7:96360590:96361034:-	DNA	TcMar-Tigger	MER44B	444	436	436	435	436	0	0	0	0	0	0	0	Apes
chr7:96361034:96361343:+	SINE	Alu	AluYa5	309	0	0	0	0	0	0	0	0	0	0	0	Human
chr7:96361343:96361373:-	DNA	TcMar-Tigger	MER44B	30	30	30	30	30	30	30	0	0	0	0	0	Old.World.Monkey
chr7:96361373:96361393:-	DNA	TcMar?	MamRep137	20	20	20	20	20	20	20	21	0	0	0	0	New.World.Monkey
chr7:96361777:96362048:-	SINE	Alu	AluSx	271	267	0	0	260	265	271	0	0	0	0	0	Old.World.Monkey
chr7:96362573:96362722:+	DNA	TcMar-Mariner	HSMAR2	149	149	149	149	148	150	150	149	0	0	0	0	New.World.Monkey
chr7:96362712:96362984:-	DNA	TcMar-Mariner	HSMAR2	272	272	272	272	271	272	272	0	0	0	0	0	Old.World.Monkey
chr7:96363115:96363244:+	SINE	MIR	MIRb	129	129	129	129	129	129	129	130	124	130	0	0	Pig.Cow
chr7:96363297:96363452:-	SINE	Alu	AluJr	155	153	155	155	158	152	154	0	0	0	0	0	Old.World.Monkey
chr7:96364908:96365713:+	LINE	L2	L2b	805	805	805	808	1564	806	806	785	0	0	0	0	New.World.Monkey
chr7:96366246:96366546:+	LTR	ERVL-MaLR	MLT1H2	300	300	300	300	300	300	300	0	0	0	0	305	Eutheria
chr7:96366872:96367257:+	LTR	ERVL-MaLR	MLT1B	385	387	387	388	390	384	383	557	0	0	0	0	New.World.Monkey
chr7:96367406:96367665:+	SINE	MIR	MIRb	259	259	259	259	259	259	259	258	0	0	0	0	New.World.Monkey
chr7:96367669:96367860:-	LINE	L2	L2	191	191	191	191	191	191	191	191	0	0	0	0	New.World.Monkey
chr7:96370178:96370506:+	LINE	L1	L1MDa	328	328	328	326	328	328	328	323	831	0	0	0	Pig.Cow
chr7:96370767:96370847:+	SINE	MIR	MIR	80	80	80	80	80	80	80	80	80	0	0	0	Pig.Cow
chr7:96371373:96371528:-	LTR	ERVL	LTR16E2	155	155	155	155	155	155	155	466	190	0	0	0	Pig.Cow
chr7:96371599:96371733:-	LTR	ERVL	LTR16E2	134	134	0	133	134	0	0	135	141	0	0	0	Pig.Cow
chr7:96371737:96371981:+	LINE	L1	L1MDa	244	248	0	271	247	247	247	544	0	0	0	0	New.World.Monkey
chr7:96372015:96372263:+	LINE	L1	L1MDa	248	248	0	248	247	0	250	250	0	0	0	0	New.World.Monkey
chr7:96372415:96372511:+	LINE	L1	L1MDa	96	96	0	96	96	94	94	102	0	0	0	0	New.World.Monkey
chr7:96372511:96372949:+	LTR	ERVL	LTR53	438	501	0	502	438	438	438	426	0	0	0	0	New.World.Monkey
chr7:96372975:96373170:+	LINE	L1	L1MDa	195	195	195	195	195	194	196	0	0	0	0	0	Old.World.Monkey
chr7:96373179:96375161:+	LINE	L1	L1MDa	1982	1981	1992	1978	1986	1986	1987	0	0	0	0	0	Old.World.Monkey
chr7:96375247:96375501:+	LINE	L1	L1ME5	254	254	254	254	252	253	253	255	0	0	259	251	Eutheria
chr7:96376379:96376547:-	SINE	MIR	MIR	168	168	168	168	168	0	0	168	0	0	209	0	Eutheria
chr7:96377289:96377413:+	SINE	MIR	MIR3	124	124	124	125	124	127	127	129	127	130	0	0	Pig.Cow
chr7:96377749:96377874:-	DNA	hAT-Charlie	Charlie4z	125	125	125	125	125	125	125	123	120	0	0	0	Pig.Cow
chr7:96378041:96378083:-	LINE	L2	L2c	42	42	42	44	44	42	42	44	43	0	0	42	Eutheria
chr7:96378140:96378271:-	DNA	hAT-Charlie	MER20	131	131	131	131	0	0	0	0	0	0	0	0	Great.Apes
chr7:96378271:96378645:-	LTR	ERVL-MaLR	THE1D	374	374	374	370	0	404	365	367	0	0	0	0	New.World.Monkey
chr7:96378645:96380270:-	LTR	ERVL-MaLR	THE1D-int	1625	1625	1625	1624	0	1623	1623	1568	0	0	0	0	New.World.Monkey
chr7:96380270:96380645:-	LTR	ERVL-MaLR	THE1D	375	375	375	375	0	382	378	6889	0	0	0	0	New.World.Monkey
chr7:96380645:96380733:-	DNA	hAT-Charlie	MER20	88	88	88	88	0	88	88	88	92	0	0	89	Eutheria
chr7:96380830:96380940:+	LTR	ERVL	LTR79	110	110	110	110	0	110	110	119	121	117	0	0	Pig.Cow
chr7:96381520:96381654:-	LINE	L2	L2c	134	134	133	134	0	133	133	134	0	133	0	0	Pig.Cow
chr7:96381654:96381873:-	DNA	hAT-Charlie	MER30	219	219	219	222	0	219	219	224	0	0	0	0	New.World.Monkey
chr7:96381873:96381942:-	LINE	L2	L2c	69	69	69	69	69	70	70	66	0	0	0	0	New.World.Monkey
chr7:96382385:96382700:+	LINE	CR1	L3b	315	315	315	315	315	315	315	315	1031	0	0	0	Pig.Cow
chr7:96382891:96382975:-	LINE	L2	L2a	84	84	84	84	84	84	84	85	98	0	109	0	Eutheria
chr7:96383022:96383439:-	LINE	L2	L2a	417	417	417	417	418	415	415	428	436	0	0	0	Pig.Cow
chr7:96383439:96384000:+	LTR	ERVL	MLT2B3	561	561	561	561	534	573	573	559	0	0	0	0	New.World.Monkey
chr7:96384000:96384296:-	LINE	L2	L2a	296	295	296	296	295	299	299	292	0	0	292	299	Eutheria
chr7:96384530:96384581:+	LINE	L2	L2a	51	51	51	51	51	51	51	51	51	51	51	51	Eutheria
chr7:96385362:96385750:-	LTR	ERVL	ERV3-16A3_LTR	388	388	388	388	0	389	389	370	386	0	0	0	Pig.Cow
chr7:96385843:96391397:-	LINE	L1	L1PBa	5554	6818	5968	0	5565	0	5570	0	0	0	0	0	Old.World.Monkey
chr7:96391392:96391588:-	LINE	L1	L1PBa	196	196	196	0	196	193	193	0	0	0	0	0	Old.World.Monkey
chr7:96391603:96391923:-	LINE	L1	L1M5	320	321	320	321	321	319	319	0	0	0	0	0	Old.World.Monkey
chr7:96391923:96392012:-	DNA	hAT-Charlie	MER106B	89	89	89	89	89	90	90	0	0	0	0	0	Old.World.Monkey
chr7:96392021:96392542:-	LINE	L1	L1MB2	521	521	521	521	521	522	522	0	0	0	0	0	Old.World.Monkey
chr7:96392544:96392722:-	SINE	Alu	FAM	178	178	178	178	176	175	178	0	0	0	0	0	Old.World.Monkey
chr7:96392722:96393449:-	LINE	L1	L1MB2	727	725	732	738	733	730	730	0	0	0	0	0	Old.World.Monkey
chr7:96393450:96393603:-	DNA	hAT-Charlie	MER106A	153	153	153	153	153	162	162	0	235	155	0	0	Pig.Cow
chr7:96393605:96393780:-	LINE	L1	L1MB2	175	174	176	176	176	182	181	0	0	0	0	0	Old.World.Monkey
chr7:96393776:96394532:+	LINE	L1	L1MEc	756	759	759	752	765	752	752	0	0	0	0	0	Old.World.Monkey
chr7:96394668:96394850:-	DNA	hAT-Charlie	MER5A	182	182	181	182	181	185	185	185	0	0	0	0	New.World.Monkey
chr7:96394860:96395090:+	SINE	MIR	MIR	230	221	230	230	230	232	231	231	0	230	0	0	Pig.Cow
chr7:96395917:96396200:+	LTR	ERVL-MaLR	MLT1I	283	283	283	283	278	283	283	0	0	335	324	0	Eutheria
chr7:96397306:96397615:+	DNA	TcMar?	MER121	309	309	309	309	310	310	310	311	310	310	313	310	Eutheria
chr7:96397825:96397899:-	LINE	L2	L2c	74	74	74	74	74	74	74	74	0	0	80	0	Eutheria
chr7:96398153:96398511:+	LTR	ERVL	MLT2B3	358	362	358	360	360	387	385	380	0	0	0	0	New.World.Monkey
chr7:96398511:96398883:+	LTR	ERVL-MaLR	MSTA	372	372	372	372	372	372	372	381	0	0	0	0	New.World.Monkey
chr7:96398883:96399106:+	LTR	ERVL	MLT2B3	223	223	223	223	223	223	223	0	0	0	0	0	Old.World.Monkey
chr7:96399613:96399744:-	LINE	L2	L2a	131	131	131	131	131	131	131	135	130	0	127	0	Eutheria
chr7:96402183:96402396:+	LINE	L1	L1ME4a	213	210	213	213	213	211	211	210	212	0	0	215	Eutheria
chr7:96405566:96405836:-	SINE	Alu	AluSc	270	269	327	266	270	292	289	0	0	0	0	0	Old.World.Monkey
chr7:96405970:96406479:+	LTR	ERVL	LTR67B	509	509	509	509	508	516	507	0	0	520	0	0	Pig.Cow
chr7:96406479:96406793:+	SINE	Alu	AluSz	314	314	314	314	315	313	311	324	0	0	0	0	New.World.Monkey
chr7:96406793:96406845:+	LTR	ERVL	LTR67B	52	52	56	56	56	56	56	55	59	0	0	0	Pig.Cow
chr7:96407124:96407630:+	LINE	L1	L1ME1	506	506	505	504	507	505	576	515	0	572	0	0	Pig.Cow
chr7:96408643:96408908:+	LINE	L1	L1ME1	265	265	265	265	274	265	265	262	282	0	0	0	Pig.Cow
chr7:96408920:96408976:+	LINE	L1	L1ME1	56	56	56	56	56	63	63	57	0	0	0	0	New.World.Monkey
chr7:96409456:96409742:+	SINE	Alu	AluYc	286	289	0	289	0	0	0	0	0	0	0	0	Great.Apes
chr7:96409775:96409904:+	SINE	MIR	MIR3	129	129	0	129	129	129	129	0	130	127	128	435	Eutheria
chr7:96411242:96411353:+	SINE	MIR	MIRb	111	111	0	110	111	111	111	112	0	0	0	0	New.World.Monkey
chr7:96411422:96411586:+	LINE	L2	L2b	164	164	0	164	164	0	0	164	0	0	0	0	New.World.Monkey
chr7:96412087:96412365:+	SINE	Alu	AluSg4	278	280	0	280	272	280	280	280	0	0	0	0	New.World.Monkey
chr7:96414768:96414945:-	LINE	L2	L2c	177	177	177	177	177	177	177	174	0	177	0	0	Pig.Cow
chr7:96415054:96415263:+	SINE	MIR	MIRc	209	209	209	209	209	209	212	0	207	209	202	209	Eutheria
chr7:96419093:96419516:+	LINE	L2	L2b	423	425	424	426	426	426	426	430	0	0	0	0	New.World.Monkey
chr7:96419810:96419950:+	LINE	L1	L1ME3C	140	140	139	140	140	138	142	143	191	0	138	138	Eutheria
chr7:96420772:96420897:-	SINE	MIR	MIR3	125	125	125	125	125	125	125	137	124	129	0	0	Pig.Cow
chr7:96421031:96421413:+	LINE	L1	L1MB3	382	382	382	382	382	378	378	380	397	391	0	0	Pig.Cow
chr7:96421571:96421748:+	DNA	hAT-Charlie	MER3	177	177	177	177	177	177	177	178	0	0	0	0	New.World.Monkey
chr7:96421921:96422080:+	LINE	L1	L1M5	159	159	159	153	158	159	159	160	162	164	0	0	Pig.Cow
chr7:96422092:96422525:+	LINE	L1	L1ME3C	433	434	433	435	434	432	432	430	0	0	0	0	New.World.Monkey
chr7:96423701:96423837:+	SINE	MIR	MIRb	136	136	136	136	136	136	136	136	0	4995	138	138	Eutheria
chr7:96425265:96425702:+	LTR	ERVL-MaLR	MLT1C	437	437	437	437	437	438	438	437	0	460	0	0	Pig.Cow
chr7:96426125:96426252:+	DNA	hAT-Charlie	MER5B	127	127	127	128	127	128	128	128	130	132	0	0	Pig.Cow
chr7:96426448:96426527:+	LINE	L2	L2a	79	79	79	79	79	79	79	0	0	0	0	0	Old.World.Monkey
chr7:96426527:96426835:-	SINE	Alu	AluSc	308	317	318	316	314	322	318	0	0	0	0	0	Old.World.Monkey
chr7:96426835:96427122:+	LINE	L2	L2a	287	287	287	287	287	273	273	288	0	0	0	1417	Eutheria
chr7:96427806:96428201:+	LTR	ERVL-MaLR	MSTA	395	395	395	396	396	0	0	391	0	0	0	0	New.World.Monkey
chr7:96428420:96428551:+	SINE	Alu	AluJb	131	133	131	131	131	130	130	129	0	0	0	0	New.World.Monkey
chr7:96428551:96428838:+	SINE	Alu	AluSq2	287	287	287	287	286	0	293	0	0	0	0	0	Old.World.Monkey
chr7:96428838:96429044:+	SINE	Alu	AluJb	206	203	202	199	201	203	218	0	0	0	0	0	Old.World.Monkey
chr7:96429225:96429412:+	LINE	L2	L2a	187	187	187	187	187	187	187	186	0	0	0	0	New.World.Monkey
chr7:96430710:96430807:-	SINE	MIR	MIR	97	97	97	97	97	97	97	97	0	0	249	254	Eutheria
chr7:96431008:96431131:-	SINE	Alu	FLAM_A	123	123	123	123	0	0	0	6406	0	0	0	0	New.World.Monkey
chr7:96432527:96432805:+	DNA	hAT-Charlie	Charlie22a	278	278	278	278	278	278	278	276	0	0	0	0	New.World.Monkey
chr7:96432858:96432981:+	LINE	L1	L1MC4a	123	123	123	123	123	123	123	0	0	0	0	225	Eutheria
chr7:96432981:96433267:+	SINE	Alu	AluJr	286	286	289	286	286	286	286	291	0	0	0	0	New.World.Monkey
chr7:96433267:96433414:+	LINE	L1	L1MC4a	147	147	147	147	147	143	143	147	144	0	0	0	Pig.Cow
chr7:96433650:96433830:+	LINE	RTE	L4	180	180	180	180	180	180	180	179	182	183	320	358	Eutheria
chr7:96435363:96435457:+	DNA	hAT-Charlie	MER103C	94	94	94	94	94	94	94	94	93	97	99	96	Eutheria
chr7:96435419:96435602:-	DNA	hAT-Charlie	MER103C	183	183	183	183	184	180	180	185	186	185	0	0	Pig.Cow
chr7:96435639:96435820:-	SINE	MIR	MIRb	181	181	181	181	181	180	180	188	325	0	0	0	Pig.Cow
chr7:96436350:96436724:-	LTR	ERVL-MaLR	THE1C	374	374	374	377	377	371	371	371	0	0	0	0	New.World.Monkey
chr7:96437436:96437747:-	SINE	Alu	AluSx3	311	304	311	296	315	320	320	311	0	0	0	0	New.World.Monkey
chr7:96439048:96439353:+	SINE	Alu	AluJb	305	305	305	305	312	303	303	0	0	0	0	0	Old.World.Monkey
chr7:96439976:96440160:+	LINE	L2	L2	184	184	184	184	184	184	184	182	198	194	0	0	Pig.Cow
chr7:96440234:96440419:-	LTR	ERVL-MaLR	MLT1J2	185	185	185	185	185	185	185	179	0	0	176	0	Eutheria
chr7:96440498:96440599:-	LTR	ERVL-MaLR	MLT1J2	101	101	102	101	101	101	101	101	0	0	0	0	New.World.Monkey
chr7:96440646:96440963:+	LINE	L1	L1M5	317	319	319	319	319	319	319	317	528	0	0	0	Pig.Cow
chr7:96440975:96441220:+	LTR	ERVL	LTR16A	245	245	245	247	247	246	246	247	289	0	0	0	Pig.Cow
chr7:96441231:96444368:+	LINE	L1	L1PA8	3137	3136	3162	3130	3168	0	3148	3977	0	0	0	0	New.World.Monkey
chr7:96444763:96444938:-	SINE	MIR	MIRc	175	175	175	175	175	177	177	182	0	0	187	186	Eutheria
chr7:96447440:96447636:-	LINE	L1	L1PB3	196	196	196	194	196	196	196	0	0	0	0	0	Old.World.Monkey
chr7:96447733:96448364:-	LINE	L1	L1PB3	631	631	631	632	625	916	630	0	0	0	0	0	Old.World.Monkey
chr7:96450042:96450256:-	SINE	MIR	MIR	214	214	214	214	214	223	223	527	218	0	0	0	Pig.Cow
chr7:96450567:96451057:+	LINE	L1	L1PA8	490	490	489	490	0	0	0	0	0	0	0	0	Great.Apes
chr7:96451201:96451323:+	SINE	MIR	MIRb	122	122	122	122	122	122	122	122	208	207	125	119	Eutheria
chr7:96455077:96455504:+	LINE	L1	L1ME3F	427	428	427	428	426	422	428	0	0	409	0	0	Pig.Cow
chr7:96455507:96455813:-	SINE	Alu	AluJb	306	306	306	298	292	0	292	0	0	0	0	0	Old.World.Monkey
chr7:96456147:96456555:-	LTR	ERVL-MaLR	MLT1B	408	408	408	405	405	405	405	0	0	634	0	0	Pig.Cow
chr7:96456739:96456878:+	SINE	MIR	MIRb	139	139	139	139	139	139	139	139	138	135	0	0	Pig.Cow
chr7:96456879:96456934:-	DNA	hAT-Tip100	MER45B	55	55	55	55	55	55	55	55	55	0	0	0	Pig.Cow
chr7:96457263:96457531:-	DNA	hAT-Tip100	MER45C	268	268	269	269	266	272	272	270	0	0	0	0	New.World.Monkey
chr7:96458465:96458606:-	LINE	L1	L1PA2	141	0	0	0	0	0	0	0	0	0	0	0	Human
chr7:96458907:96459403:+	LINE	L1	L1PA10	496	496	496	495	495	498	498	501	0	0	0	0	New.World.Monkey
chr7:96461045:96461238:-	SINE	Alu	AluJb	193	193	193	193	194	233	232	188	0	0	0	0	New.World.Monkey
chr7:96461861:96461929:+	SINE	MIR	MIR3	68	68	68	68	68	68	68	67	315	65	0	0	Pig.Cow
chr7:96464029:96464393:-	LINE	L1	L1PB1	364	364	363	0	364	359	359	0	0	0	0	0	Old.World.Monkey
chr7:96464439:96464883:-	LINE	L1	L1PB1	444	444	444	0	660	0	0	0	0	0	0	0	Apes
chr7:96465007:96465452:+	LINE	RTE	L4	445	445	445	607	444	447	447	3197	444	442	0	452	Eutheria
chr7:96466221:96466549:+	SINE	Alu	AluSx	328	328	332	328	332	332	332	328	0	0	0	0	New.World.Monkey
chr7:96469241:96469403:-	LINE	CR1	L3b	162	162	162	162	162	162	162	164	0	175	484	0	Eutheria
chr7:96471279:96471442:-	SINE	MIR	MIRc	163	163	161	172	163	163	163	161	0	160	0	0	Pig.Cow
chr7:96471448:96471543:+	LINE	L1	L1MC	95	95	95	95	94	96	96	93	0	106	0	0	Pig.Cow
chr7:96471553:96472976:-	LINE	L1	L1PA16	1423	1422	1423	1430	1431	1413	1413	0	0	0	0	0	Old.World.Monkey
chr7:96472975:96473535:+	LINE	L1	L1MD1	560	553	560	560	0	0	0	0	0	0	0	0	Great.Apes
chr7:96473540:96473883:-	LINE	L1	L1MD	343	343	343	342	0	0	0	0	0	0	0	0	Great.Apes
chr7:96473886:96475544:+	LINE	L1	L1MD1	1658	1652	1657	0	0	0	0	0	0	0	0	0	Great.Apes
chr7:96475537:96475901:+	LINE	L1	L1MD2	364	349	349	0	0	0	0	0	0	0	0	0	Great.Apes
chr7:96475962:96481992:-	LINE	L1	L1HS	6030	0	0	0	0	0	0	0	0	0	0	0	Human
chr7:96481996:96482543:+	LINE	L1	L1MD2	547	548	7308	540	0	532	0	538	0	0	0	0	New.World.Monkey
chr7:96482642:96483214:+	LINE	L2	L2a	572	575	575	576	575	573	573	567	0	577	0	0	Pig.Cow
chr7:96483215:96483587:-	LTR	ERVL-MaLR	MLT1A1	372	372	372	372	372	372	372	378	0	0	0	0	New.World.Monkey
chr7:96483598:96483730:+	LINE	L2	L2a	132	132	132	132	132	132	132	132	134	147	0	172	Eutheria
chr7:96483884:96484235:-	LINE	L2	L2	351	351	350	351	3006	351	351	351	0	0	0	0	New.World.Monkey
chr7:96484386:96484444:+	LINE	L2	L2c	58	58	58	58	58	58	58	58	57	61	61	59	Eutheria
chr7:96484771:96484874:+	SINE	MIR	MIR	103	103	103	103	103	103	103	103	102	103	0	0	Pig.Cow
chr7:96485505:96485952:+	LINE	L1	L1MCa	447	447	447	0	447	444	444	433	653	454	0	0	Pig.Cow
chr7:96486040:96486452:+	DNA	hAT-Charlie	Charlie1	412	412	412	412	412	401	402	407	414	0	0	0	Pig.Cow
chr7:96486457:96486774:-	SINE	Alu	AluSz6	317	317	337	316	317	317	317	323	0	0	0	0	New.World.Monkey
chr7:96486774:96486900:+	DNA	hAT-Charlie	Charlie1a	126	125	125	125	125	126	126	0	0	123	0	0	Pig.Cow
chr7:96489233:96489534:-	SINE	Alu	AluSx1	301	304	298	302	297	0	297	0	0	0	0	0	Old.World.Monkey
chr7:96490111:96490202:-	LINE	L1	HAL1	91	91	91	91	88	91	91	91	0	91	0	0	Pig.Cow
chr7:96490288:96490412:-	LTR	ERVL-MaLR	MLT1I	124	124	124	124	124	124	124	124	127	0	0	0	Pig.Cow
chr7:96490718:96491059:-	LINE	L1	HAL1	341	341	341	341	341	339	340	341	0	0	0	0	New.World.Monkey
chr7:96491332:96491410:-	LINE	L1	HAL1	78	78	78	78	78	0	0	0	81	0	0	0	Pig.Cow
chr7:96491680:96491887:+	DNA	hAT-Charlie	MER3	207	206	207	207	207	207	207	207	200	0	0	0	Pig.Cow
chr7:96492067:96492511:-	LINE	L2	L2b	444	444	444	444	443	444	444	427	0	0	0	0	New.World.Monkey
chr7:96492745:96493095:+	LTR	ERVL-MaLR	MLT1A0	350	350	350	349	350	362	356	358	0	0	0	0	New.World.Monkey
chr7:96493280:96493329:+	SINE?	SINE?	MER131	49	49	49	49	49	49	49	49	48	48	48	48	Eutheria
chr7:96494116:96494209:-	LINE	L2	L2b	93	93	93	93	93	93	93	93	101	101	0	0	Pig.Cow
chr7:96494450:96494612:-	DNA	hAT?	MamRep1879	162	162	162	162	162	162	162	164	0	159	0	0	Pig.Cow
chr7:96495043:96495247:-	DNA	hAT-Charlie	Charlie1b	204	204	204	204	204	203	203	203	0	0	0	0	New.World.Monkey
chr7:96495356:96495405:-	DNA	hAT-Charlie	MER5A	49	49	49	49	49	49	49	49	0	56	0	0	Pig.Cow
chr7:96495716:96495775:-	LINE	L2	L2b	59	59	59	0	59	59	59	59	0	0	102	0	Eutheria
chr7:96496659:96496798:+	SINE	MIR	MIRc	139	140	140	140	140	136	136	140	0	0	0	0	New.World.Monkey
chr7:96497456:96497485:-	SINE	MIR	MIRb	29	30	30	30	30	30	30	0	0	0	0	0	Old.World.Monkey
chr7:96497485:96497806:-	SINE	Alu	AluY	321	319	306	321	0	312	0	0	0	0	0	0	Old.World.Monkey
chr7:96497806:96497944:-	SINE	MIR	MIRb	138	138	138	139	138	138	138	0	0	141	0	0	Pig.Cow
chr7:96499032:96499162:+	SINE	MIR	MIRb	130	130	130	130	130	130	130	128	0	131	0	0	Pig.Cow
chr7:96499764:96499928:-	SINE	MIR	MIR	164	164	164	164	164	164	164	164	0	156	170	157	Eutheria
chr7:96500010:96500065:+	DNA	hAT-Blackjack	MER94B	55	55	55	55	55	55	55	55	0	55	54	0	Eutheria
chr7:96500201:96500375:+	LINE	L1	L1ME3E	174	173	174	174	174	174	174	174	0	175	0	0	Pig.Cow
chr7:96500788:96501191:-	LTR	ERVL-MaLR	MSTB1	403	403	403	403	403	402	402	403	0	0	0	0	New.World.Monkey
chr7:96501305:96501368:-	LTR	ERVL-MaLR	MLT1C	63	63	60	63	63	63	63	0	61	0	0	60	Eutheria
chr7:96501368:96501675:+	SINE	Alu	AluSx1	307	299	330	303	298	0	0	0	0	0	0	0	Apes
chr7:96501675:96502065:-	LTR	ERVL-MaLR	MLT1C	390	390	390	390	387	0	0	376	380	0	0	0	Pig.Cow
chr7:96502662:96502803:-	LINE	L1	L1M1	141	141	141	140	140	140	140	144	0	0	0	0	New.World.Monkey
chr7:96502839:96503707:+	LINE	L1	L1ME3E	868	868	870	864	867	855	858	889	0	0	0	0	New.World.Monkey
chr7:96503752:96503840:+	DNA	TcMar-Tigger	MER2B	88	88	88	88	88	88	88	88	0	0	0	0	New.World.Monkey
chr7:96503840:96506233:+	LINE	L1	L1M1	2393	2391	2402	0	2374	2384	2384	0	0	0	0	0	Old.World.Monkey
chr7:96506227:96506384:+	LINE	L1	L1M1	157	157	157	0	0	158	158	0	0	0	0	0	Old.World.Monkey
chr7:96506427:96507139:-	LINE	L1	L1PA8	712	712	712	0	707	712	712	0	0	0	0	0	Old.World.Monkey
chr7:96507139:96507449:-	SINE	Alu	AluJb	310	310	322	0	0	308	308	0	0	0	0	0	Old.World.Monkey
chr7:96507449:96507474:-	LINE	L1	L1PA8	25	25	25	0	0	25	25	0	0	0	0	0	Old.World.Monkey
chr7:96507472:96509914:+	LINE	L1	L1MA3	2442	2440	2437	0	2384	2459	2467	0	0	0	0	0	Old.World.Monkey
chr7:96509914:96510209:+	SINE	Alu	AluSz6	295	296	296	0	296	294	294	0	0	0	0	0	Old.World.Monkey
chr7:96510209:96511971:+	LINE	L1	L1MA3	1762	1761	2956	0	1747	1801	1762	0	0	0	0	0	Old.World.Monkey
chr7:96511971:96512254:+	SINE	Alu	AluJo	283	283	283	283	283	285	285	0	0	0	0	0	Old.World.Monkey
chr7:96512254:96512667:+	LINE	L1	L1MA3	413	417	425	417	465	0	0	0	0	0	0	0	Apes
chr7:96512667:96512968:+	SINE	Alu	AluSx	301	301	301	298	301	0	0	309	0	0	0	0	New.World.Monkey
chr7:96512968:96513196:+	LINE	L1	L1MA3	228	222	228	228	224	0	0	220	0	0	0	0	New.World.Monkey
chr7:96513218:96513492:+	DNA	TcMar-Tigger	MER2	274	274	274	274	274	0	0	263	0	0	0	0	New.World.Monkey
chr7:96513705:96515435:+	LINE	L1	L1ME3E	1730	1731	1729	1732	1724	0	0	0	0	0	0	0	Apes
chr7:96518049:96518153:+	DNA	TcMar?	MER121	104	104	104	105	104	104	104	103	104	99	0	0	Pig.Cow
chr7:96518319:96518795:-	LINE	L2	L2c	476	476	476	489	471	471	471	464	0	474	0	0	Pig.Cow
chr7:96518854:96519128:-	LINE	L2	L2c	274	274	274	276	274	273	273	274	0	277	0	0	Pig.Cow
chr7:96519300:96519665:-	LTR	ERVL-MaLR	MLT1B	365	365	365	372	368	372	372	378	0	395	0	0	Pig.Cow
chr7:96519932:96520224:+	LINE	L1	L1M5	292	292	292	293	292	288	288	292	0	0	0	0	New.World.Monkey
chr7:96520690:96521171:+	LTR	ERVL	LTR32	481	483	483	483	482	478	478	482	0	0	0	0	New.World.Monkey
chr7:96521440:96521782:+	LTR	ERVL	ERVL-E-int	342	344	343	344	346	347	347	337	0	347	0	0	Pig.Cow
chr7:96522142:96522295:+	DNA	hAT-Charlie	MER5A1	153	153	153	153	153	155	155	153	0	161	0	0	Pig.Cow
chr7:96522648:96522760:+	LINE	L2	L2c	112	0	0	0	0	0	0	0	0	0	0	0	Human
chr7:96522761:96523071:-	SINE	Alu	AluYa5	310	0	0	0	0	0	0	0	0	0	0	0	Human
chr7:96523071:96523114:+	LINE	L2	L2c	43	43	43	0	43	0	0	0	0	0	0	0	Apes
chr7:96523279:96523351:-	SINE	MIR	MIRb	72	72	72	72	72	72	72	72	0	84	0	71	Eutheria
chr7:96525620:96525770:+	SINE	tRNA	MamSINE1	150	152	156	154	149	148	148	150	0	0	0	0	New.World.Monkey
chr7:96526396:96526721:+	LTR	ERVL-MaLR	MLT1G	325	327	327	327	356	322	322	327	0	0	0	0	New.World.Monkey
chr7:96526897:96527105:+	LTR	ERVL-MaLR	MLT1G	208	208	210	211	211	212	212	0	0	217	0	0	Pig.Cow
chr7:96530930:96531029:+	DNA	hAT-Charlie	MER20B	99	99	99	99	99	98	98	98	117	104	0	0	Pig.Cow
chr7:96531227:96531329:+	LINE	L2	L2a	102	102	102	102	102	102	102	103	176	0	100	101	Eutheria
chr7:96531353:96531463:+	DNA	hAT-Charlie	MER5A	110	110	110	0	110	110	110	110	0	0	113	113	Eutheria
chr7:96531482:96531558:+	SINE	MIR	MIRb	76	76	76	76	76	75	76	76	0	0	0	0	New.World.Monkey
chr7:96531566:96531675:-	LINE	L2	L2a	109	109	109	109	109	109	109	113	105	109	0	0	Pig.Cow
chr7:96531681:96531758:+	SINE	MIR	MIRb	77	77	77	77	77	78	78	77	0	76	0	0	Pig.Cow
chr7:96531889:96532086:-	LINE	L1	L1PA16	197	197	197	197	0	190	190	197	0	0	0	0	New.World.Monkey
chr7:96532303:96532407:-	SINE	MIR	MIRc	104	104	104	108	0	107	107	108	0	105	0	0	Pig.Cow
chr7:96532531:96532679:+	DNA	hAT-Charlie	MER5A1	148	148	148	148	0	148	148	162	0	151	0	0	Pig.Cow
chr7:96534918:96535223:-	SINE	Alu	AluJr	305	307	0	309	306	311	311	308	0	0	0	0	New.World.Monkey
chr7:96537042:96537412:+	LTR	ERVL-MaLR	MLT1A1	370	370	370	370	368	362	679	0	0	0	0	0	Old.World.Monkey
chr7:96537540:96537683:-	SINE	MIR	MIRb	143	143	143	143	143	143	143	142	0	0	0	0	New.World.Monkey
chr7:96539328:96539571:-	LINE	RTE	L4	243	241	239	245	242	243	243	245	1016	260	0	0	Pig.Cow
chr7:96539582:96539757:-	LINE	RTE	L4	175	175	175	174	175	175	175	171	167	450	0	0	Pig.Cow
chr7:96539898:96540319:-	LTR	ERVL	LTR33B	421	421	421	419	0	421	421	421	424	430	0	0	Pig.Cow
chr7:96540381:96540489:-	LINE	RTE	L4	108	108	108	108	0	108	108	107	107	0	0	0	Pig.Cow
chr7:96540824:96541173:-	LINE	RTE	L4	349	349	350	5624	0	350	350	0	0	636	0	0	Pig.Cow
chr7:96541573:96541745:+	DNA	hAT-Charlie	Charlie7a	172	172	174	172	0	172	172	164	413	0	0	0	Pig.Cow
chr7:96541879:96541975:-	SINE	MIR	MIR3	96	96	96	96	0	95	95	96	97	0	0	0	Pig.Cow
chr7:96544163:96544583:-	LINE	L1	L1MA10	420	421	419	423	420	419	419	425	0	0	0	0	New.World.Monkey
chr7:96544584:96544749:+	LINE	L1	L1M3	165	165	165	165	165	165	165	164	0	0	0	0	New.World.Monkey
chr7:96544749:96545032:+	SINE	Alu	AluSp	283	283	303	283	283	283	283	0	0	0	0	0	Old.World.Monkey
chr7:96545083:96545541:+	LINE	L1	L1M3	458	458	458	463	454	463	462	453	0	0	0	0	New.World.Monkey
chr7:96545586:96545703:-	SINE	MIR	MIR3	117	117	117	117	117	121	121	0	0	0	0	0	Old.World.Monkey
chr7:96545765:96546463:-	DNA	hAT?	MER99	698	697	698	697	698	688	688	0	0	0	0	0	Old.World.Monkey
chr7:96546463:96546766:-	SINE	Alu	AluY	303	304	308	297	307	0	395	0	0	0	0	0	Old.World.Monkey
chr7:96546775:96547137:+	LTR	ERVL-MaLR	MSTD	362	362	362	362	361	365	365	367	0	0	0	0	New.World.Monkey
chr7:96547137:96547291:-	DNA	hAT?	MER99	154	154	154	154	154	154	154	0	0	0	153	0	Old.World.Monkey
chr7:96548077:96548379:-	SINE	Alu	AluY	302	307	0	310	301	0	0	365	0	0	0	0	New.World.Monkey
chr7:96548837:96549368:+	LINE	L1	L1M5	531	532	527	533	530	0	511	0	2428	0	0	0	Pig.Cow
chr7:96552383:96552511:+	SINE	MIR	MIRb	128	128	128	128	128	128	128	129	130	132	0	0	Pig.Cow
chr7:96552518:96552799:+	SINE	Alu	AluJr	281	281	281	280	281	281	281	281	0	0	0	0	New.World.Monkey
chr7:96553401:96553649:+	LINE	L2	L2c	248	248	248	0	0	246	246	248	0	258	0	0	Pig.Cow
chr7:96553773:96554080:+	SINE	Alu	AluSx1	307	311	293	0	302	299	298	306	0	0	0	0	New.World.Monkey
chr7:96554366:96554526:-	DNA	hAT-Charlie	MER5A	160	160	160	160	160	160	160	0	153	154	0	0	Pig.Cow
chr7:96556528:96557728:+	DNA	TcMar-Tigger	Tigger3b	1200	1201	1203	1197	1501	1190	1191	1222	0	0	0	0	New.World.Monkey
chr7:96557847:96558311:-	LINE	L2	L2a	464	465	464	464	464	459	459	461	497	0	0	0	Pig.Cow
chr7:96558787:96558960:+	LINE	L2	L2a	173	173	173	173	173	172	172	0	0	168	174	0	Eutheria
chr7:96558982:96559217:-	LINE	L2	L2	235	235	235	235	236	234	234	242	0	240	0	0	Pig.Cow
chr7:96559236:96559644:+	LINE	L2	L2a	408	408	408	408	408	407	407	398	0	0	0	0	New.World.Monkey
chr7:96559730:96560666:+	LINE	L1	L1PA11	936	935	946	950	952	950	951	949	0	0	0	0	New.World.Monkey
chr7:96560700:96560832:-	SINE	MIR	MIRb	132	132	132	132	132	132	132	130	140	133	0	0	Pig.Cow
chr7:96561638:96561947:+	SINE	Alu	AluSg7	309	311	322	299	308	308	304	0	0	0	0	0	Old.World.Monkey
chr7:96563218:96563685:+	LINE	L2	L2a	467	467	467	467	463	467	467	458	0	0	592	0	Eutheria
chr7:96565190:96565588:+	LTR	ERVL-MaLR	MLT1B	398	398	398	398	393	398	398	388	1227	0	0	0	Pig.Cow
chr7:96565588:96565758:-	SINE	MIR	MIR	170	171	171	171	0	171	171	171	413	170	0	0	Pig.Cow
chr7:96566380:96566566:+	SINE	MIR	MIRb	186	186	186	186	186	186	186	186	189	0	211	210	Eutheria
chr7:96566566:96567039:-	LTR	ERVL	MLT2B1	473	473	473	473	472	469	469	464	0	0	0	0	New.World.Monkey
chr7:96567819:96568126:+	LTR	ERVL-MaLR	MLT1J1	307	307	307	306	306	306	306	0	332	0	0	0	Pig.Cow
chr7:96568126:96568425:+	SINE	Alu	AluSc8	299	304	0	317	299	318	318	0	0	0	0	0	Old.World.Monkey
chr7:96568425:96568497:+	LTR	ERVL-MaLR	MLT1J1	72	72	72	72	72	72	72	72	0	0	0	74	Eutheria
chr7:96569356:96569675:-	srpRNA	srpRNA	7SLRNA	319	319	319	319	319	319	319	318	0	0	0	0	New.World.Monkey
chr7:96569963:96570079:-	LINE	L2	L2c	116	116	116	116	117	127	127	121	0	138	0	0	Pig.Cow
chr7:96570620:96570788:+	Unknown?	Unknown?	MER130	168	168	168	168	168	168	168	168	168	169	167	167	Eutheria
chr7:96571688:96571973:+	SINE	Alu	AluJb	285	285	285	285	307	294	294	278	0	0	0	0	New.World.Monkey
chr7:96572342:96572453:+	LINE	L1	L1MB7	111	111	111	111	111	111	111	111	109	395	0	0	Pig.Cow
chr7:96572655:96572945:+	SINE	Alu	AluSx1	290	281	290	281	287	0	287	0	0	0	0	0	Old.World.Monkey
chr7:96573970:96574015:-	SINE	MIR	MIR	45	45	45	45	45	53	53	45	0	0	0	0	New.World.Monkey
chr7:96574027:96574296:-	SINE	Alu	AluJr4	269	269	267	269	269	269	269	280	0	0	0	0	New.World.Monkey
chr7:96574297:96574437:-	SINE	MIR	MIRc	140	140	140	140	140	140	140	140	0	141	142	0	Eutheria
chr7:96577129:96577260:-	SINE	MIR	MIR	131	131	131	131	131	131	131	126	0	0	0	0	New.World.Monkey
chr7:96577570:96577816:-	SINE	MIR	MIRc	246	246	246	245	243	245	245	240	0	240	0	0	Pig.Cow
chr7:96578094:96578173:+	LINE	L2	L2b	79	79	79	79	79	78	80	79	0	0	0	0	New.World.Monkey
chr7:96581174:96581312:+	SINE	MIR	MIR	138	138	138	167	0	147	147	132	0	0	143	136	Eutheria
chr7:96584546:96584620:-	SINE	MIR	MIRc	74	74	74	74	74	74	74	74	74	74	75	75	Eutheria
chr7:96585453:96585585:-	DNA	hAT-Blackjack	MER94	132	132	132	132	132	132	132	132	133	131	0	0	Pig.Cow
chr7:96586001:96586055:+	LINE	L2	L2b	54	54	54	66	68	68	68	54	66	56	0	68	Eutheria
chr7:96586519:96586622:+	LINE	L1	L1MD2	103	103	103	103	103	103	103	0	105	99	0	0	Pig.Cow
chr7:96586739:96587599:-	LINE	L2	L2a	860	860	856	855	857	1181	1204	0	0	0	0	0	Old.World.Monkey
chr7:96587599:96587866:+	SINE	Alu	AluSq	267	263	267	265	309	296	296	0	0	0	0	0	Old.World.Monkey
chr7:96587866:96588483:-	LINE	L2	L2a	617	614	623	622	624	617	617	610	0	0	0	0	New.World.Monkey
chr7:96589008:96589219:-	LINE	L1	L1ME4a	211	212	3727	215	215	0	0	214	212	0	225	249	Eutheria
chr7:96589309:96589521:-	LINE	L1	L1MC4a	212	212	212	212	212	229	228	212	204	0	222	217	Eutheria
chr7:96589705:96590002:+	SINE	Alu	AluSx1	297	301	0	294	295	293	293	0	0	0	0	0	Old.World.Monkey
chr7:96590149:96590260:+	SINE	MIR	MIR3	111	111	0	111	111	111	111	111	116	0	0	0	Pig.Cow
chr7:96590547:96590697:+	SINE	MIR	MIRb	150	150	0	150	148	151	151	148	0	175	0	0	Pig.Cow
chr7:96590870:96591063:-	SINE	MIR	MIRc	193	193	0	192	193	189	189	191	273	765	0	0	Pig.Cow
chr7:96596105:96596385:-	SINE	Alu	AluJb	280	284	0	300	0	299	299	299	0	0	0	0	New.World.Monkey
chr7:96596556:96596650:+	LINE	L2	L2b	94	94	0	94	94	96	96	94	95	93	0	0	Pig.Cow
chr7:96596939:96597055:-	SINE	MIR	MIR3	116	116	0	116	116	118	118	116	118	112	128	123	Eutheria
chr7:96597375:96597412:+	LINE	L2	L2c	37	37	0	37	0	37	37	37	37	37	36	36	Eutheria
chr7:96597381:96597444:+	LINE	L2	L2b	63	63	0	63	61	63	63	63	63	63	60	0	Eutheria
chr7:96598203:96598264:+	LINE	CR1	L3	61	61	0	61	61	61	61	61	61	61	0	0	Pig.Cow
chr7:96599743:96599877:-	SINE	MIR	MIR3	134	134	0	134	134	134	134	133	140	140	131	0	Eutheria
chr7:96600000:96600054:-	DNA	hAT-Charlie	MER5A	54	54	0	54	54	54	54	54	0	0	0	0	New.World.Monkey
chr7:96600611:96600734:-	DNA	hAT-Charlie	MER5A	123	123	0	467	123	122	122	123	0	0	0	0	New.World.Monkey
chr7:96601030:96601302:+	LINE	L1	L1MB7	272	272	0	273	271	272	272	271	276	0	0	0	Pig.Cow
chr7:96601417:96601643:-	SINE	MIR	MIR	226	226	0	226	226	228	228	221	0	0	0	0	New.World.Monkey
chr7:96601811:96601916:-	SINE	MIR	MIR	105	105	0	105	105	105	105	105	129	124	120	120	Eutheria
chr7:96602238:96602339:-	DNA	hAT-Charlie	MER102a	101	101	0	101	101	101	101	101	0	99	0	0	Pig.Cow
chr7:96603856:96604078:-	SINE	MIR	MIRb	222	222	0	219	223	223	222	225	0	228	0	0	Pig.Cow
chr7:96604089:96604681:+	LINE	L2	L2b	592	590	0	592	578	592	592	586	622	594	0	0	Pig.Cow
chr7:96604852:96605124:+	SINE	Alu	AluSz6	272	272	0	0	272	273	273	267	0	0	0	0	New.World.Monkey
chr7:96605153:96605263:-	LINE	L2	L2b	110	110	0	0	110	111	111	109	110	0	0	0	Pig.Cow
chr7:96605382:96605506:+	LINE	L2	L2b	124	124	0	121	124	123	123	133	122	120	119	0	Eutheria
chr7:96606812:96606876:+	LINE	L1	HAL1-3A_ME	64	0	0	0	0	0	0	0	0	0	64	0	Human
chr7:96607117:96607243:+	SINE	MIR	MIRb	126	126	0	126	130	126	126	124	123	125	131	125	Eutheria
chr7:96608628:96608929:+	SINE	Alu	AluSz	301	301	0	301	301	304	309	294	0	0	0	0	New.World.Monkey
chr7:96609541:96609777:-	SINE	MIR	MIR	236	236	236	657	232	245	245	234	0	230	229	228	Eutheria
chr7:96609964:96610270:+	SINE	Alu	AluSp	306	298	303	304	305	299	301	0	0	0	0	0	Old.World.Monkey
chr7:96611328:96611399:-	LINE	L2	L2c	71	71	71	71	71	71	71	71	72	0	71	71	Eutheria
chr7:96611588:96611898:+	SINE	Alu	AluSc8	310	312	313	307	308	300	300	0	0	0	0	0	Old.World.Monkey
chr7:96612726:96612805:+	LINE	RTE	L4	79	79	79	79	79	0	0	79	86	0	0	78	Eutheria
chr7:96613536:96613659:+	DNA	TcMar-Tigger	MamRep434	123	123	123	123	123	123	123	120	120	0	120	0	Eutheria
chr7:96614219:96614476:-	SINE	Alu	AluJr	257	287	257	267	252	270	268	0	0	0	0	0	Old.World.Monkey
chr7:96614588:96614937:-	LINE	L2	L2c	349	349	349	350	351	909	909	350	0	0	0	0	New.World.Monkey
chr7:96614972:96615136:-	SINE	MIR	MIRb	164	164	166	166	166	166	166	166	0	0	177	176	Eutheria
chr7:96623212:96623353:+	LINE	CR1	L3	141	141	141	141	141	140	140	141	0	0	142	142	Eutheria
chr7:96657540:96657820:-	SINE	Alu	AluSx1	280	280	281	279	279	279	279	274	0	0	0	0	New.World.Monkey
chr7:96662170:96662285:-	SINE	MIR	MIRc	115	115	113	115	117	116	116	111	112	0	0	0	Pig.Cow
chr7:96662472:96662767:+	SINE	Alu	AluJb	295	298	399	293	292	356	315	314	0	0	0	0	New.World.Monkey
chr7:96662795:96662907:-	SINE	MIR	MIR	112	112	112	112	112	112	112	109	0	0	0	0	New.World.Monkey
chr7:96662916:96663246:+	SINE	Alu	AluY	330	330	331	323	314	0	0	0	0	0	0	0	Apes
chr7:96663470:96665221:+	LTR	ERV1	LTR12C	1751	0	0	1746	0	0	0	0	0	0	0	0	Great.Apes
chr7:96665265:96665577:-	SINE	Alu	AluY	312	301	300	306	311	311	307	0	0	0	0	0	Old.World.Monkey
chr7:96665971:96666004:-	DNA	hAT-Blackjack	MER94	33	33	33	33	33	36	36	0	41	0	0	0	Pig.Cow
chr7:96666004:96666300:-	SINE	Alu	AluSp	296	296	296	296	299	301	300	0	0	0	0	0	Old.World.Monkey
chr7:96666300:96666383:-	DNA	hAT-Blackjack	MER94	83	83	83	83	87	88	88	88	0	0	83	97	Eutheria
chr7:96666558:96666728:+	DNA	hAT-Tip100	MER91A	170	170	187	170	169	170	170	0	169	0	0	0	Pig.Cow
chr7:96666980:96667113:-	SINE	Alu	FLAM_C	133	133	133	134	133	146	148	133	0	0	0	0	New.World.Monkey
chr7:96668493:96668707:+	SINE	MIR	MIRb	214	216	214	214	214	210	210	209	0	0	0	0	New.World.Monkey
chr7:96669560:96669804:-	LTR	ERVL	LTR67B	244	244	244	244	244	241	241	244	0	0	0	272	Eutheria
chr7:96670053:96670132:+	LINE	L2	L2c	79	79	76	79	79	79	79	0	0	0	80	96	Eutheria
chr7:96670287:96670393:-	DNA	hAT-Charlie	MER117	106	106	106	106	106	106	106	105	0	0	106	107	Eutheria
chr7:96670605:96670693:-	SINE	MIR	MIRc	88	88	88	88	88	88	88	88	0	0	0	0	New.World.Monkey
chr7:96671238:96671773:-	LTR	ERVL-MaLR	MLT1E2	535	532	536	536	536	531	531	555	0	0	0	0	New.World.Monkey
chr7:96672444:96672569:+	LTR	Gypsy	LTR81A	125	125	125	125	125	125	125	125	0	0	0	125	Eutheria
chr7:96672752:96672932:+	LTR	ERVL-MaLR	MLT1J2	180	180	180	180	180	181	182	0	0	0	0	180	Eutheria
chr7:96672973:96673311:-	DNA	hAT-Charlie	Charlie4a	338	338	339	339	0	339	339	341	0	0	0	0	New.World.Monkey
chr7:96673382:96673622:+	LTR	Gypsy	LTR81A	240	240	240	240	241	239	239	238	0	0	0	0	New.World.Monkey
chr7:96674301:96674654:+	LTR	Gypsy	LTR81C	353	347	341	0	345	347	347	0	0	0	0	0	Old.World.Monkey
chr7:96674704:96675197:+	LTR	ERVL-MaLR	MLT1H	493	493	493	490	489	736	793	0	0	0	0	0	Old.World.Monkey
chr7:96675756:96675900:+	LINE	L1	L1MB4	144	144	144	144	145	0	0	143	0	0	0	0	New.World.Monkey
chr7:96675900:96676255:+	LTR	ERVL-MaLR	MSTC	355	354	354	353	353	362	362	0	0	0	0	0	Old.World.Monkey
chr7:96676255:96676567:-	SINE	Alu	AluY	312	306	0	0	302	320	318	0	0	0	0	0	Old.World.Monkey
chr7:96676567:96676633:+	LTR	ERVL-MaLR	MSTC	66	66	66	66	66	66	66	66	0	0	0	0	New.World.Monkey
chr7:96676633:96676877:+	LINE	L1	L1MB4	244	244	244	242	243	236	236	239	0	0	0	0	New.World.Monkey
chr7:96676891:96676942:+	LINE	L1	L1M4	51	51	51	51	51	51	51	51	53	0	0	70	Eutheria
chr7:96677110:96677213:+	LINE	L2	L2c	103	103	103	103	103	103	103	103	115	0	0	0	Pig.Cow
chr7:96677321:96677506:-	LINE	L1	L1MA1	185	185	185	185	185	189	189	190	0	0	0	0	New.World.Monkey
chr7:96677506:96677803:+	SINE	Alu	AluSz	297	296	298	296	293	300	301	290	0	0	0	0	New.World.Monkey
chr7:96677803:96677857:-	LINE	L1	L1MA1	54	54	54	54	54	85	85	54	0	0	0	0	New.World.Monkey
chr7:96678119:96678346:-	DNA	hAT-Charlie	MER106A	227	227	230	227	236	222	236	234	0	0	247	242	Eutheria
chr7:96678758:96678908:-	DNA	hAT-Tip100	MER91A	150	150	150	150	150	150	150	148	149	0	148	147	Eutheria
chr7:96679927:96683121:+	LINE	L1	L1PA7	3194	3188	0	3207	3200	0	0	0	0	0	0	0	Apes
chr7:96683121:96683415:+	SINE	Alu	AluSc8	294	288	290	293	286	0	0	0	0	0	0	0	Apes
chr7:96683415:96686558:+	LINE	L1	L1PA7	3143	3138	3138	3168	3138	0	0	0	0	0	0	0	Apes
chr7:96686762:96687911:+	LINE	L1	L1PA6	1149	1152	1142	1140	1139	0	0	0	0	0	0	0	Apes
chr7:96687911:96688210:+	SINE	Alu	AluY	299	299	0	297	0	0	0	0	0	0	0	0	Great.Apes
chr7:96688210:96691933:+	LINE	L1	L1PA6	3723	3727	0	3732	0	0	3695	0	0	0	0	0	Old.World.Monkey
chr7:96691943:96692577:+	LINE	L1	L1PA8A	634	634	634	635	0	0	634	0	0	0	0	0	Old.World.Monkey
chr7:96693858:96694160:+	SINE	Alu	AluY	302	302	304	291	0	299	299	0	0	0	0	0	Old.World.Monkey
chr7:96695369:96695680:-	SINE	Alu	AluSq2	311	314	318	316	311	313	0	0	0	0	0	0	Old.World.Monkey
chr7:96696321:96696584:+	LINE	CR1	Plat_L3	263	263	265	265	265	265	265	265	0	0	263	262	Eutheria
chr7:96697378:96697735:-	LINE	L2	L2c	357	355	357	357	357	356	354	350	375	0	0	0	Pig.Cow
chr7:96698593:96701710:-	LINE	L1	L1PB1	3117	3120	0	3128	3159	0	0	0	0	0	0	0	Apes
chr7:96701710:96702008:+	SINE	Alu	AluY	298	298	0	298	298	0	0	0	0	0	0	0	Apes
chr7:96702008:96703719:-	LINE	L1	L1PB1	1711	1710	0	1715	1711	0	0	0	0	0	0	0	Apes
chr7:96703719:96704509:+	LTR	ERV1	LTR17	790	790	790	790	790	0	0	0	0	0	0	0	Apes
chr7:96704509:96706133:-	LINE	L1	L1PB1	1624	1633	1667	2796	1628	1632	1630	1630	0	0	0	0	New.World.Monkey
chr7:96706367:96706526:-	SINE	Alu	AluJr	159	159	159	159	159	0	0	167	0	0	0	0	New.World.Monkey
chr7:96706638:96706918:-	SINE	Alu	AluSz	280	280	279	288	288	287	287	288	0	0	0	0	New.World.Monkey
chr7:96706960:96707048:-	LTR	ERVL-MaLR	MLT1N2	88	88	88	88	88	88	88	91	0	0	0	0	New.World.Monkey
chr7:96707100:96707607:+	LTR	ERVL	MER21C	507	507	507	512	0	515	515	499	0	0	0	0	New.World.Monkey
chr7:96707735:96707848:+	LINE	L2	L2a	113	113	113	113	113	113	113	113	0	0	0	0	New.World.Monkey
chr7:96708110:96708461:-	LTR	ERVL	MER21C	351	351	351	351	353	353	353	354	0	0	0	0	New.World.Monkey
chr7:96708461:96708522:-	LTR	ERVL	MER21C	61	61	61	61	61	61	61	77	0	0	0	0	New.World.Monkey
chr7:96708724:96709371:+	LTR	ERV1	MER31A	647	655	680	0	643	648	670	0	0	0	0	0	Old.World.Monkey
chr7:96711385:96711475:+	SINE	MIR	MIRc	90	90	90	94	94	94	94	93	94	0	127	99	Eutheria
chr7:96712450:96712504:+	LTR	ERVL-MaLR	MLT1K	54	54	54	54	54	54	54	54	54	0	54	54	Eutheria
chr7:96712597:96712727:+	LINE	L1	L1M5	130	130	132	132	132	0	0	127	0	0	0	0	New.World.Monkey
chr7:96712727:96713099:+	LTR	ERVL-MaLR	MSTD	372	373	373	373	371	0	0	368	0	0	0	0	New.World.Monkey
chr7:96713099:96713238:+	LINE	L1	L1M5	139	139	136	139	139	136	136	138	0	0	0	0	New.World.Monkey
chr7:96713606:96713915:-	SINE	Alu	AluSz	309	309	309	308	309	303	302	0	0	0	0	0	Old.World.Monkey
chr7:96714221:96714300:-	DNA	hAT-Tip100	MER45B	79	79	79	79	79	79	79	0	0	0	0	0	Old.World.Monkey
chr7:96714300:96714668:-	LTR	ERVL-MaLR	THE1D	368	368	368	366	368	367	367	378	0	0	0	0	New.World.Monkey
chr7:96714668:96714847:-	DNA	hAT-Tip100	MER45B	179	179	179	179	179	0	0	494	0	0	0	0	New.World.Monkey
chr7:96714945:96715662:-	DNA	hAT-Tip100	MER45C	717	717	717	718	718	702	702	688	0	0	0	0	New.World.Monkey
chr7:96715962:96716277:-	SINE	Alu	AluJb	315	314	318	312	306	305	303	338	0	0	0	0	New.World.Monkey
chr7:96716520:96716623:-	SINE	MIR	MIRc	103	103	103	103	102	103	103	136	99	0	0	573	Eutheria
chr7:96717260:96717434:+	SINE	MIR	MIR3	174	174	174	174	173	174	174	174	175	0	190	0	Eutheria
chr7:96719765:96719949:-	SINE	MIR	MIRc	184	184	184	184	184	185	185	184	0	0	434	449	Eutheria
chr7:96720035:96720408:-	LTR	ERVL-MaLR	MLT1F	373	373	375	375	375	375	375	362	375	0	0	0	Pig.Cow
chr7:96720506:96721382:-	LINE	L1	L1MC1	876	876	873	876	877	869	869	877	0	0	0	0	New.World.Monkey
chr7:96721541:96721664:-	LINE	L2	L2b	123	123	123	123	123	123	123	123	126	0	0	0	Pig.Cow
chr7:96722954:96723036:+	LINE	L2	L2a	82	82	82	82	82	82	82	82	80	0	0	167	Eutheria
chr7:96723186:96723295:-	LINE	L1	L1ME4a	109	109	109	109	109	109	109	109	332	0	0	0	Pig.Cow
chr7:96723763:96723824:-	LINE	L2	L2	61	61	61	61	61	61	61	61	71	0	0	71	Eutheria
chr7:96724631:96724920:+	SINE	Alu	AluSz6	289	289	295	285	308	289	289	0	0	0	0	0	Old.World.Monkey
chr7:96724983:96725301:-	SINE	Alu	AluSz	318	318	317	318	317	317	317	0	0	0	0	0	Old.World.Monkey
chr7:96725401:96725457:-	LINE	RTE	L4	56	56	56	56	56	0	0	0	56	0	56	56	Eutheria
chr7:96725461:96725622:+	DNA	hAT-Charlie	MER5A1	161	161	161	167	161	161	161	0	0	0	0	0	Old.World.Monkey
chr7:96725818:96725975:+	SINE	Alu	AluY	157	157	0	157	157	157	157	0	0	0	0	0	Old.World.Monkey
chr7:96725977:96726313:-	DNA	TcMar-Tigger	Tigger3	336	336	0	0	0	0	0	0	0	0	0	0	Great.Apes
chr7:96726817:96727105:+	SINE	Alu	AluSz	288	288	0	291	294	290	291	0	0	0	0	0	Old.World.Monkey
chr7:96727284:96727327:-	SINE	MIR	MIR	43	43	0	43	0	43	43	0	0	0	0	0	Old.World.Monkey
chr7:96727327:96727654:-	SINE	Alu	AluJb	327	319	0	333	325	312	312	0	0	0	0	0	Old.World.Monkey
chr7:96727654:96727699:-	SINE	MIR	MIR	45	45	0	45	45	45	45	0	0	0	0	0	Old.World.Monkey
chr7:96727699:96728007:-	SINE	Alu	AluSx1	308	307	0	297	309	296	309	0	0	0	0	0	Old.World.Monkey
chr7:96728007:96728123:-	SINE	MIR	MIR	116	116	0	117	117	117	117	0	0	0	0	0	Old.World.Monkey
chr7:96728178:96728689:+	LINE	L1	L1PB1	511	493	0	493	512	507	510	0	0	0	0	0	Old.World.Monkey
chr7:96728689:96728999:+	SINE	Alu	AluYb8	310	0	0	0	0	0	0	0	0	0	0	0	Human
chr7:96728999:96729700:+	LINE	L1	L1PB1	701	701	0	700	0	0	0	0	0	0	0	0	Great.Apes
chr7:96729700:96730007:-	SINE	Alu	AluSx3	307	307	0	304	0	0	0	0	0	0	0	0	Great.Apes
chr7:96730007:96731321:+	LINE	L1	L1PB1	1314	1312	0	1321	0	0	1313	0	0	0	0	0	Old.World.Monkey
chr7:96731321:96731614:-	SINE	Alu	AluY	293	301	0	295	0	0	295	0	0	0	0	0	Old.World.Monkey
chr7:96731614:96732515:+	LINE	L1	L1PB1	901	911	0	909	0	933	934	0	0	0	0	0	Old.World.Monkey
chr7:96732913:96733283:+	LINE	L1	L1PB1	370	370	361	0	371	0	0	0	0	0	0	0	Apes
chr7:96733593:96733894:-	LINE	L2	L2	301	302	302	302	301	300	300	300	0	0	0	0	New.World.Monkey
chr7:96734391:96734461:-	LINE	L2	L2	70	70	70	70	0	70	70	69	0	0	0	0	New.World.Monkey
chr7:96734461:96734732:+	SINE	Alu	AluSz	271	271	271	271	271	272	272	271	0	0	0	0	New.World.Monkey
chr7:96734732:96735026:-	LINE	L2	L2	294	294	287	294	297	307	307	312	0	0	0	0	New.World.Monkey
chr7:96735103:96735435:+	DNA	TcMar-Tigger	MER2	332	332	332	332	332	339	343	1339	0	0	0	0	New.World.Monkey
chr7:96735832:96736039:-	DNA	hAT-Charlie	MER5B	207	209	208	213	206	0	0	0	0	0	0	0	Apes
chr7:96736353:96736458:-	LINE	L1	L1ME5	105	105	100	105	105	105	105	104	0	0	0	0	New.World.Monkey
chr7:96736462:96736604:+	LINE	L2	L2	142	142	142	142	142	142	142	142	0	0	0	0	New.World.Monkey
chr7:96736604:96737173:-	LTR	ERV1	LOR1a	569	570	570	578	570	559	559	1040	0	0	0	0	New.World.Monkey
chr7:96737199:96737239:+	SINE	MIR	MIRc	40	40	40	40	40	40	40	40	0	0	0	0	New.World.Monkey
chr7:96738047:96738267:-	LINE	L1	L1ME5	220	220	220	222	222	0	223	224	0	0	0	0	New.World.Monkey
chr7:96739269:96739423:+	LINE	L1	L1MEe	154	154	154	154	148	0	0	0	0	0	0	0	Apes
chr7:96739429:96739739:+	SINE	Alu	AluY	310	300	308	0	310	0	0	0	0	0	0	0	Apes
chr7:96739973:96740025:+	LINE	L1	L1MEe	52	57	57	0	57	57	57	0	0	0	0	0	Old.World.Monkey
chr7:96740025:96740324:-	SINE	Alu	AluSx3	299	296	0	0	295	295	295	0	0	0	0	0	Old.World.Monkey
chr7:96740324:96740601:+	LINE	L1	L1MEe	277	277	279	280	277	278	291	0	0	0	0	0	Old.World.Monkey
chr7:96740648:96741120:+	DNA	TcMar-Tigger	Tigger2b_Pri	472	467	471	470	471	476	471	0	0	0	0	0	Old.World.Monkey
chr7:96741120:96741427:+	SINE	Alu	AluSc8	307	307	0	304	304	310	310	0	0	0	0	0	Old.World.Monkey
chr7:96741427:96741911:+	DNA	TcMar-Tigger	Tigger2b_Pri	484	493	0	544	494	491	487	0	0	0	0	0	Old.World.Monkey
chr7:96742038:96742123:+	DNA	TcMar-Tigger	Tigger2a	85	85	0	85	85	85	85	0	0	0	0	0	Old.World.Monkey
chr7:96742229:96742534:-	SINE	Alu	AluSc8	305	305	0	305	308	321	321	0	0	0	0	0	Old.World.Monkey
chr7:96742776:96742912:-	SINE	Alu	AluYc	136	144	0	134	137	0	0	0	0	0	0	0	Apes
chr7:96743995:96744109:-	SINE	MIR	MIR3	114	114	114	114	114	114	114	0	0	0	0	0	Old.World.Monkey
chr7:96745067:96745621:-	LINE	L2	L2a	554	555	555	551	555	0	0	553	0	0	0	0	New.World.Monkey
chr7:96745621:96746045:-	LTR	ERV1	MER57C2	424	424	419	420	418	0	0	410	0	0	0	0	New.World.Monkey
chr7:96746045:96746235:-	LINE	L2	L2a	190	190	190	190	190	0	0	189	0	0	189	0	Eutheria
chr7:96746288:96746411:+	DNA	hAT-Charlie	MER5B	123	123	120	123	121	0	0	117	120	0	120	652	Eutheria
chr7:96747532:96747584:+	SINE	MIR	MIRb	52	52	52	52	0	52	52	52	0	0	0	55	Eutheria
chr7:96748318:96748416:+	SINE	MIR	MIRb	98	98	95	98	99	105	105	0	95	0	0	0	Pig.Cow
chr7:96748764:96749518:-	LINE	L1	L1MC4a	754	742	742	741	737	746	742	726	0	0	0	0	New.World.Monkey
chr7:96750836:96751156:-	LINE	L2	L2c	320	316	320	307	305	0	0	305	0	0	0	0	New.World.Monkey
chr7:96751156:96751467:-	SINE	Alu	AluY	311	568	312	305	0	0	0	0	0	0	0	0	Great.Apes
chr7:96751467:96752131:-	LINE	L2	L2c	664	662	663	661	663	655	668	741	0	0	0	0	New.World.Monkey
chr7:96752286:96754400:-	LINE	L1	L1PA8	2114	2112	2108	2109	2105	0	2102	0	0	0	0	0	Old.World.Monkey
chr7:96754397:96754763:-	LINE	L1	L1PA8	366	366	365	0	370	372	373	0	0	0	0	0	Old.World.Monkey
chr7:96754765:96756570:-	LINE	L1	L1PA8	1805	1823	1802	1801	0	1797	1807	0	0	0	0	0	Old.World.Monkey
chr7:96757209:96757474:-	SINE	Alu	AluSz	265	272	290	267	269	0	0	0	0	0	0	0	Apes
chr7:96758186:96758275:-	SINE	Alu	FLAM_A	89	89	89	90	89	0	0	89	0	0	0	0	New.World.Monkey
chr7:96758407:96758573:-	LINE	L1	HAL1	166	166	166	166	166	167	167	172	208	0	0	0	Pig.Cow
chr7:96758710:96758901:-	LINE	L1	HAL1	191	192	191	191	191	194	194	189	0	0	0	0	New.World.Monkey
chr7:96758901:96758952:-	SINE	MIR	MIR3	51	51	51	51	51	51	51	51	58	0	0	55	Eutheria
chr7:96758965:96759391:-	LTR	ERV1	MER52A	426	426	426	426	426	425	425	0	0	0	0	0	Old.World.Monkey
chr7:96759396:96759599:+	SINE	Alu	AluSx1	203	205	212	205	207	202	201	0	0	0	0	0	Old.World.Monkey
chr7:96759701:96759784:-	LTR	ERV1	MER52A	83	83	83	83	83	0	0	0	0	0	0	0	Apes
chr7:96759844:96760384:-	LTR	ERV1	LTR27B	540	540	540	516	554	0	0	0	0	0	0	0	Apes
chr7:96761115:96761286:+	LINE	L1	L1ME4a	171	171	171	172	0	171	171	171	176	0	0	171	Eutheria
chr7:96761452:96761490:-	LINE	RTE	L4	38	38	38	0	38	0	39	39	0	0	0	0	New.World.Monkey
chr7:96762375:96762650:-	DNA	TcMar-Tigger	MER46C	275	276	275	264	273	283	283	0	285	0	0	291	Eutheria
chr7:96762663:96762726:-	Unknown	Unknown	MamRep605	63	63	63	63	63	63	63	63	63	0	63	63	Eutheria
chr7:96763771:96764057:-	SINE	Alu	AluSx1	286	286	286	279	281	286	286	286	0	0	0	0	New.World.Monkey
chr7:96764994:96765296:-	SINE	Alu	AluY	302	297	0	302	300	0	0	0	0	0	0	0	Apes
chr7:96767180:96767470:-	SINE	Alu	AluSz	290	276	285	287	291	0	293	293	0	0	0	0	New.World.Monkey
chr7:96767479:96767775:-	SINE	Alu	AluSq	296	296	296	307	300	0	303	293	0	0	0	0	New.World.Monkey
chr7:96767905:96768085:+	SINE	MIR	MIR	180	180	180	181	180	180	180	180	0	0	0	0	New.World.Monkey
chr7:96768098:96768264:-	LTR	ERV1	LTR27B	166	166	166	166	168	166	166	166	0	0	0	0	New.World.Monkey
chr7:96768320:96768996:-	LTR	ERV1	LTR28	676	675	676	676	679	672	672	1601	0	0	0	0	New.World.Monkey
chr7:96769049:96769324:+	LINE	L2	L2c	275	275	275	277	277	276	277	552	0	0	0	0	New.World.Monkey
chr7:96769655:96769799:-	SINE	Alu	AluY	144	144	144	140	142	144	144	0	0	0	0	0	Old.World.Monkey
chr7:96769799:96770882:+	LTR	ERVK	MER11B	1083	1083	1081	1081	1081	0	0	0	0	0	0	0	Apes
chr7:96770882:96770893:-	SINE	Alu	AluY	11	11	11	11	11	0	0	0	0	0	0	0	Apes
chr7:96770893:96770942:-	tRNA	tRNA	tRNA-Lys-AAG	49	49	49	49	49	0	0	0	0	0	0	0	Apes
chr7:96770943:96771083:-	SINE	Alu	AluY	140	140	140	140	138	0	0	0	0	0	0	0	Apes
chr7:96771087:96771236:+	LINE	L2	L2c	149	149	149	149	149	148	148	151	0	0	0	0	New.World.Monkey
chr7:96771354:96771664:-	SINE	Alu	AluSx3	310	302	2507	302	318	0	0	0	0	0	0	0	Apes
chr7:96772199:96772507:-	SINE	Alu	AluSz	308	298	0	304	333	307	316	0	0	0	0	0	Old.World.Monkey
chr7:96772618:96772977:-	LINE	L1	L1PB1	359	414	359	355	359	359	359	352	0	0	0	0	New.World.Monkey
chr7:96773012:96774515:-	LINE	L1	L1PB1	1503	1504	1623	1526	1498	1517	1508	1512	0	0	0	0	New.World.Monkey
chr7:96775092:96775244:-	LINE	L2	L2a	152	152	148	152	152	151	151	150	147	0	0	0	Pig.Cow
chr7:96775570:96776100:-	DNA	hAT-Blackjack	BLACKJACK	530	530	530	533	533	532	531	0	0	0	0	0	Old.World.Monkey
chr7:96776100:96776352:-	SINE	Alu	AluY	252	249	247	247	250	245	249	0	0	0	0	0	Old.World.Monkey
chr7:96776352:96777216:-	DNA	hAT-Blackjack	BLACKJACK	864	858	863	864	852	0	0	0	0	0	0	0	Apes
chr7:96777216:96777493:-	SINE	Alu	AluSz	277	277	0	277	277	0	0	0	0	0	0	0	Apes
chr7:96777493:96777565:-	DNA	hAT-Blackjack	BLACKJACK	72	72	0	76	76	0	0	0	0	0	0	0	Apes
chr7:96777565:96777869:+	SINE	Alu	AluJr	304	304	0	308	304	0	0	0	0	0	0	0	Apes
chr7:96777869:96778242:-	DNA	hAT-Blackjack	BLACKJACK	373	373	0	373	387	0	0	0	0	0	0	0	Apes
chr7:96778242:96778547:-	SINE	Alu	AluJb	305	306	0	310	0	0	0	0	0	0	0	0	Great.Apes
chr7:96778547:96778785:-	DNA	hAT-Blackjack	BLACKJACK	238	238	0	238	245	0	0	0	0	0	0	0	Apes
chr7:96778793:96779865:-	DNA	TcMar-Tigger	Tigger1	1072	1072	0	1077	0	0	0	0	0	0	0	0	Great.Apes
chr7:96779865:96780173:-	SINE	Alu	AluY	308	310	0	297	0	0	0	0	0	0	0	0	Great.Apes
chr7:96780173:96780226:-	DNA	TcMar-Tigger	Tigger1	53	53	0	53	0	0	0	0	0	0	0	0	Great.Apes
chr7:96780222:96780274:-	SINE	Alu	FRAM	52	52	0	56	0	0	0	0	0	0	0	0	Great.Apes
chr7:96780286:96780439:-	LINE	L1	L1MC1	153	153	0	153	0	0	0	0	0	0	0	0	Great.Apes
chr7:96780443:96780815:-	LTR	ERV1	MER34C2	372	371	0	375	0	0	0	0	0	0	0	0	Great.Apes
chr7:96780815:96781110:-	SINE	Alu	AluY	295	295	0	295	0	0	0	0	0	0	0	0	Great.Apes
chr7:96781110:96781147:-	LTR	ERV1	MER34C2	37	37	37	37	0	0	0	0	0	0	0	0	Great.Apes
chr7:96781156:96781275:-	LTR	ERV1	MER34C2	119	129	119	119	0	0	0	0	0	0	0	0	Great.Apes
chr7:96781275:96781477:-	LINE	L1	L1MC1	202	202	202	202	0	0	0	0	0	0	0	0	Great.Apes
chr7:96781477:96781947:-	LTR	ERV1	LTR8	470	470	470	468	0	0	0	0	0	0	0	0	Great.Apes
chr7:96781947:96782275:-	SINE	Alu	AluSz6	328	324	315	0	0	0	0	0	0	0	0	0	Great.Apes
chr7:96782275:96782542:-	LTR	ERV1	LTR8	267	267	267	0	0	0	0	0	0	0	0	0	Great.Apes
chr7:96782542:96783024:-	LINE	L1	L1MC1	482	482	482	0	0	0	0	0	0	0	0	0	Great.Apes
chr7:96783024:96783086:-	LINE	L1	L1MC	62	62	62	0	0	0	0	0	0	0	0	0	Great.Apes
chr7:96783091:96783236:-	LINE	L1	L1MD	145	145	145	0	0	0	0	0	0	0	0	0	Great.Apes
chr7:96783236:96783691:-	LTR	ERV1	LTR7B	455	0	0	0	463	0	0	0	0	0	0	0	Apes
chr7:96783691:96784533:-	LINE	L1	L1MD	842	842	842	0	848	856	853	0	0	0	0	0	Old.World.Monkey
chr7:96784534:96784675:-	DNA	hAT-Charlie	Charlie5	141	141	141	0	141	141	141	0	0	0	0	0	Old.World.Monkey
chr7:96784675:96785016:+	LINE	L2	L2c	341	341	341	0	341	341	341	0	0	0	0	0	Old.World.Monkey
chr7:96785148:96785294:-	DNA	hAT-Charlie	Charlie7	146	147	147	0	147	147	147	0	152	0	0	0	Pig.Cow
chr7:96785297:96785682:-	LINE	L1	L1MC3	385	385	385	0	385	0	713	0	0	0	0	0	Old.World.Monkey
chr7:96785683:96786139:-	DNA	hAT-Charlie	Charlie7	456	455	450	0	451	0	458	0	0	0	0	0	Old.World.Monkey
chr7:96786139:96786377:-	LINE	L1	L1PA6	238	238	238	0	245	0	237	0	0	0	0	0	Old.World.Monkey
chr7:96786377:96786487:-	DNA	hAT-Charlie	Charlie7	110	110	110	0	108	108	108	0	0	0	0	0	Old.World.Monkey
chr7:96786701:96787450:+	LINE	L1	L1PA4	749	748	728	0	744	0	0	0	0	0	0	0	Apes
chr7:96787640:96787934:-	SINE	Alu	AluSx1	294	294	0	0	298	304	304	0	0	0	0	0	Old.World.Monkey
chr7:96788425:96788598:-	LTR	ERVL-MaLR	MLT1J1	173	173	174	173	173	173	173	0	168	0	0	0	Pig.Cow
chr7:96788618:96789245:-	LINE	L1	L1M4	627	621	627	627	619	778	778	0	0	0	0	0	Old.World.Monkey
chr7:96789336:96789923:+	Other	Other	SVA_A	587	0	0	0	0	0	0	0	0	0	0	0	Human
chr7:96789958:96790044:-	LINE	L2	L2	86	86	0	86	86	86	86	0	91	0	0	0	Pig.Cow
chr7:96790261:96790651:+	DNA	TcMar-Tigger	MER47B	390	390	0	390	389	414	414	0	0	0	0	0	Old.World.Monkey
chr7:96790756:96791639:-	LINE	L1	L1PA7	883	883	0	887	886	0	887	0	0	0	0	0	Old.World.Monkey
chr7:96791637:96792506:-	LINE	L1	L1P2	869	873	0	0	0	0	0	0	0	0	0	0	Great.Apes
chr7:96792506:96792751:-	SINE	Alu	AluSq4	245	245	0	0	0	0	0	0	0	0	0	0	Great.Apes
chr7:96792751:96793260:-	LINE	L1	L1P2	509	507	0	0	0	0	0	0	0	0	0	0	Great.Apes
chr7:96793260:96793543:-	SINE	Alu	AluSc	283	293	0	0	0	0	0	0	0	0	0	0	Great.Apes
chr7:96793545:96793621:-	SINE	Alu	AluYa8	76	76	0	0	0	0	0	0	0	0	0	0	Great.Apes
chr7:96793691:96793981:-	SINE	Alu	AluSp	290	291	0	300	299	0	301	0	0	0	0	0	Old.World.Monkey
chr7:96794339:96794622:+	SINE	Alu	AluY	283	283	0	0	287	0	0	0	0	0	0	0	Apes
chr7:96795265:96795368:-	LINE	L2	L2c	103	103	104	103	102	100	100	0	105	0	0	0	Pig.Cow
chr7:96795452:96796091:-	LTR	ERV1	MER4B	639	639	646	635	637	625	625	652	0	0	0	0	New.World.Monkey
chr7:96796428:96796793:+	LTR	ERVL-MaLR	MSTA	365	366	0	367	0	368	368	377	0	0	0	0	New.World.Monkey
chr7:96796793:96797142:-	LTR	ERV1	LTR8	349	349	349	347	344	344	344	366	0	0	0	0	New.World.Monkey
chr7:96797142:96797203:+	LTR	ERV1	LTR28	61	61	61	61	61	61	61	61	0	0	0	0	New.World.Monkey
chr7:96797171:96797562:+	LTR	ERV1	MER61C	391	391	391	393	0	393	393	410	0	0	0	0	New.World.Monkey
chr7:96797594:96797893:-	LTR	ERV1	LTR8	299	298	298	297	298	297	297	288	0	0	0	0	New.World.Monkey
chr7:96797893:96798031:-	LTR	ERV1	HUERS-P1-int	138	138	138	138	138	138	138	137	0	0	0	0	New.World.Monkey
chr7:96798361:96798629:+	SINE	Alu	AluSq	268	269	268	271	268	0	0	0	0	0	0	0	Apes
chr7:96799415:96799576:-	LINE	L1	L1MA10	161	164	172	160	166	155	155	162	0	0	0	0	New.World.Monkey
chr7:96802210:96802459:-	DNA	hAT-Charlie	MER1B	249	249	249	249	0	0	0	0	0	0	0	0	Great.Apes
chr7:96802619:96802858:-	LINE	L1	L1MC5	239	237	239	239	245	232	243	0	283	0	0	0	Pig.Cow
chr7:96802858:96803163:-	SINE	Alu	AluY	305	303	0	294	0	0	0	0	0	0	0	0	Great.Apes
chr7:96803163:96803216:-	LINE	L1	L1MC5	53	53	0	53	53	0	53	0	0	0	0	0	Old.World.Monkey
chr7:96803229:96803523:-	SINE	Alu	AluSz	294	289	0	298	294	0	623	0	0	0	0	0	Old.World.Monkey
chr7:96803599:96804174:-	LINE	L1	L1MC4a	575	575	575	576	574	573	571	565	0	0	0	0	New.World.Monkey
chr7:96804193:96804304:-	LINE	L1	L1MC5	111	111	109	111	111	110	110	112	0	0	0	0	New.World.Monkey
chr7:96804581:96804828:-	LINE	L1	L1PA14	247	247	250	247	297	239	239	0	0	0	0	0	Old.World.Monkey
chr7:96804835:96804901:-	SINE	Alu	AluJo	66	66	66	66	66	66	66	0	0	0	0	0	Old.World.Monkey
chr7:96805142:96805527:-	LTR	ERVL-MaLR	MLT1D	385	385	404	385	404	371	372	386	0	0	0	0	New.World.Monkey
chr7:96806253:96806377:-	LINE	L1	L1ME3C	124	124	126	152	125	125	125	121	151	0	0	0	Pig.Cow
chr7:96806382:96806532:-	LINE	L1	L1MEf	150	150	150	150	150	149	149	0	0	0	0	0	Old.World.Monkey
chr7:96806532:96806823:+	SINE	Alu	AluY	291	290	0	295	294	0	0	0	0	0	0	0	Apes
chr7:96806823:96807315:-	LINE	L1	L1MEf	492	487	495	495	479	0	0	0	0	0	0	0	Apes
chr7:96807319:96808600:-	LINE	L1	L1MB4	1281	1281	1305	0	0	1296	0	0	1612	0	0	0	Pig.Cow
chr7:96808634:96808866:-	LINE	L1	L1ME3C	232	304	243	240	256	0	0	0	0	0	0	0	Apes
chr7:96808870:96809074:+	DNA	hAT-Charlie	MER20	204	204	202	204	204	0	0	0	449	0	0	0	Pig.Cow
chr7:96809554:96809898:+	LINE	L1	L1PA16	344	344	344	344	0	345	345	330	0	0	0	0	New.World.Monkey
chr7:96809952:96810072:-	DNA	hAT-Charlie	Charlie4z	120	120	120	120	120	120	120	0	116	121	0	0	Pig.Cow
chr7:96811292:96811577:+	LTR	ERVL-MaLR	MLT1A0	285	284	284	294	291	281	281	0	0	0	0	0	Old.World.Monkey
chr7:96811813:96811907:-	LINE	L2	L2c	94	94	94	90	90	0	0	0	0	0	0	0	Apes
chr7:96811908:96812040:+	LINE	L2	L2	132	132	130	131	132	132	132	0	137	0	0	0	Pig.Cow
chr7:96812415:96812605:-	LINE	L2	L2a	190	188	188	192	188	181	181	0	189	0	0	0	Pig.Cow
chr7:96812609:96812922:+	DNA	hAT-Charlie	MER119	313	309	313	309	311	306	306	0	0	0	0	0	Old.World.Monkey
chr7:96812910:96813048:+	DNA	hAT-Charlie	MER119	138	138	138	134	132	138	138	0	0	0	0	0	Old.World.Monkey
chr7:96813213:96813513:-	SINE	Alu	AluYa5	300	0	0	0	0	0	0	0	0	0	0	0	Human
chr7:96813834:96814056:-	LINE	L1	L1MA3	222	222	216	0	220	225	229	0	0	0	0	0	Old.World.Monkey
chr7:96814056:96815090:-	LINE	L1	L1MA3	1034	1036	1031	1030	1006	0	2480	0	0	0	0	0	Old.World.Monkey
chr7:96815090:96815396:-	SINE	Alu	AluSz6	306	310	0	308	314	0	0	0	0	0	0	0	Apes
chr7:96815396:96815968:-	LINE	L1	L1MA3	572	572	0	571	570	559	559	0	0	0	0	0	Old.World.Monkey
chr7:96816081:96816193:+	LINE	L1	L1PA5	112	112	112	114	0	0	0	0	0	0	0	0	Great.Apes
chr7:96816319:96816755:+	LTR	ERVL-MaLR	MLT1H	436	439	439	439	441	441	441	435	0	0	0	0	New.World.Monkey
chr7:96817019:96817358:+	LINE	L1	L1ME4a	339	339	339	341	343	333	333	347	0	0	0	0	New.World.Monkey
chr7:96817577:96817732:+	LINE	L1	L1ME3B	155	155	155	152	154	0	0	0	0	0	0	155	Eutheria
chr7:96817949:96818510:+	LINE	L1	L1ME3B	561	558	558	551	561	536	536	0	0	0	0	0	Old.World.Monkey
chr7:96818526:96818976:+	LTR	ERVL	MER70B	450	450	450	450	447	449	454	456	0	0	0	0	New.World.Monkey
chr7:96819016:96819235:+	LINE	L1	L1ME3B	219	219	219	219	216	215	215	0	0	0	0	0	Old.World.Monkey
chr7:96819228:96820773:+	LINE	L1	L1PA13	1545	1545	3204	1544	1840	1540	1539	0	0	0	0	0	Old.World.Monkey
chr7:96820773:96821141:+	LINE	L1	L1PA13	368	368	368	365	367	0	367	0	0	0	0	0	Old.World.Monkey
chr7:96821278:96821548:+	LINE	L1	L1ME3B	270	270	271	271	277	270	269	0	0	0	0	0	Old.World.Monkey
chr7:96821563:96821992:+	LINE	L1	L1ME3B	429	429	426	427	423	443	443	0	0	0	0	0	Old.World.Monkey
chr7:96822014:96822321:+	SINE	Alu	AluSz	307	307	308	328	293	0	302	0	0	0	0	0	Old.World.Monkey
chr7:96822375:96823456:+	LINE	L1	L1ME3B	1081	1085	1085	1086	0	0	0	0	0	0	0	0	Great.Apes
chr7:96823472:96823684:+	LINE	L1	L1ME3B	212	212	212	212	0	0	0	0	0	0	0	0	Great.Apes
chr7:96823679:96824548:+	LINE	L1	L1PA7	869	870	867	871	0	0	0	0	0	0	0	0	Great.Apes
chr7:96824545:96825988:+	LINE	L1	L1PA7	1443	1444	0	1445	0	0	0	0	0	0	0	0	Great.Apes
chr7:96826013:96827053:+	LINE	L1	L1ME3B	1040	1038	999	1033	0	0	0	0	0	0	0	0	Great.Apes
chr7:96827092:96827331:+	SINE	MIR	MIR	239	239	239	239	239	239	239	239	261	0	0	0	Pig.Cow
chr7:96827370:96827439:+	LINE	L1	L1ME3B	69	69	69	69	69	69	69	66	0	0	0	0	New.World.Monkey
chr7:96827446:96827623:-	LINE	L1	L1P3	177	177	178	177	169	173	173	0	0	0	0	0	Old.World.Monkey
chr7:96827605:96828011:+	LINE	L1	L1ME3B	406	406	408	408	414	409	409	407	0	420	0	0	Pig.Cow
chr7:96828246:96828325:-	DNA	hAT-Charlie	MER5B	79	79	80	0	77	0	0	0	0	0	0	0	Apes
chr7:96828325:96828619:-	SINE	Alu	AluY	294	301	294	0	293	0	0	0	0	0	0	0	Apes
chr7:96828619:96828659:-	DNA	hAT-Charlie	MER5B	40	40	40	40	40	0	0	39	0	49	0	0	Pig.Cow
chr7:96830804:96830914:+	LINE	L2	L2a	110	110	110	110	0	110	110	109	0	106	0	0	Pig.Cow
chr7:96830966:96831268:-	LTR	ERVL	LTR41B	302	302	302	0	300	0	302	302	0	0	0	0	New.World.Monkey
chr7:96831447:96831899:-	LTR	ERVL	LTR41B	452	452	452	452	452	0	450	447	0	0	0	0	New.World.Monkey
chr7:96832002:96832176:-	SINE	MIR	MIR	174	174	174	174	174	0	174	176	0	388	0	0	Pig.Cow
chr7:96832592:96832901:+	SINE	Alu	AluY	309	300	0	314	0	0	0	0	0	0	0	0	Great.Apes
chr7:96832961:96833641:+	LINE	L2	L2	680	680	680	680	675	0	683	683	0	0	0	0	New.World.Monkey
chr7:96833656:96834041:-	LTR	ERV1	MER57B2	385	385	385	385	385	0	380	382	0	0	0	0	New.World.Monkey
chr7:96834071:96834648:-	LTR	ERVL	LTR50	577	580	580	580	577	0	578	582	0	0	0	0	New.World.Monkey
chr7:96834695:96835228:-	LTR	ERVL	ERVL-E-int	533	533	531	532	530	0	527	0	0	0	0	0	Old.World.Monkey
chr7:96835246:96836286:-	LTR	ERVL	ERVL-E-int	1040	1042	1042	1073	0	0	1049	0	0	0	0	0	Old.World.Monkey
chr7:96836294:96836586:-	SINE	Alu	AluSc8	292	292	0	0	0	0	292	0	0	0	0	0	Old.World.Monkey
chr7:96836641:96836753:-	SINE	Alu	AluJo	112	112	0	0	0	0	112	0	0	0	0	0	Old.World.Monkey
chr7:96836765:96836819:-	LINE	L1	L1MA7	54	54	0	54	0	0	54	0	0	0	0	0	Old.World.Monkey
chr7:96836819:96837114:-	SINE	Alu	AluSx3	295	295	0	298	0	0	308	0	0	0	0	0	Old.World.Monkey
chr7:96837114:96839353:-	LINE	L1	L1MA7	2239	2237	0	2270	0	0	2232	0	0	0	0	0	Old.World.Monkey
chr7:96839373:96845477:-	LINE	L1	L1PA6	6104	6108	0	6220	0	0	6654	0	0	0	0	0	Old.World.Monkey
chr7:96845487:96847232:-	LINE	L1	L1MA7	1745	1745	1744	1764	1740	1718	1718	0	0	0	0	0	Old.World.Monkey
chr7:96847236:96848118:-	LTR	ERVL	ERVL-E-int	882	883	883	916	877	900	906	0	0	0	0	0	Old.World.Monkey
chr7:96848131:96848290:-	LTR	ERV1	MER57D	159	159	159	168	157	160	160	0	0	0	0	0	Old.World.Monkey
chr7:96848305:96848441:-	LTR	ERV1	MER57D	136	136	136	136	136	136	136	0	0	0	0	0	Old.World.Monkey
chr7:96848527:96848770:+	LINE	L2	L2c	243	243	243	245	0	244	244	0	0	0	0	0	Old.World.Monkey
chr7:96848772:96848985:-	DNA	hAT-Charlie	MER106B	213	213	213	213	213	529	533	214	0	0	0	0	New.World.Monkey
chr7:96849019:96849132:+	LINE	L2	L2c	113	113	113	113	113	113	113	114	0	0	0	0	New.World.Monkey
chr7:96849341:96849385:+	LINE	L2	L2a	44	44	44	44	44	44	44	44	0	0	0	0	New.World.Monkey
chr7:96849505:96849806:-	SINE	Alu	AluY	301	308	0	291	296	0	0	0	0	0	0	0	Apes
chr7:96849867:96849977:+	LINE	L2	L2c	110	110	110	110	110	110	110	110	0	0	0	0	New.World.Monkey
chr7:96849986:96850133:+	SINE	MIR	MIR	147	147	147	150	147	145	145	148	0	0	0	0	New.World.Monkey
chr7:96851034:96851350:+	SINE	Alu	AluY	316	322	0	324	313	0	328	0	0	0	0	0	Old.World.Monkey
chr7:96851354:96851619:-	LTR	ERVL-MaLR	MLT1J	265	265	265	271	265	265	265	264	0	299	0	0	Pig.Cow
chr7:96853881:96853986:-	LTR	ERVL	LTR67B	105	105	105	105	105	105	105	104	0	108	0	0	Pig.Cow
chr7:96854042:96854211:+	SINE	MIR	MIR3	169	169	169	180	169	163	163	167	0	0	0	0	New.World.Monkey
chr7:96854575:96854689:-	LTR	ERVL-MaLR	MLT1B	114	114	114	114	113	0	0	138	0	0	0	0	New.World.Monkey
chr7:96854688:96854796:-	LTR	ERVL-MaLR	MLT1B	108	108	108	109	109	109	109	109	0	0	0	0	New.World.Monkey
chr7:96854870:96855143:+	SINE	Alu	AluJo	273	274	273	276	270	273	273	271	0	0	0	0	New.World.Monkey
chr7:96855568:96855810:+	SINE	Alu	AluSg	242	242	243	253	243	253	253	0	0	0	0	0	Old.World.Monkey
chr7:96856100:96856399:-	SINE	Alu	AluSz6	299	302	302	305	299	299	312	289	0	0	0	0	New.World.Monkey
chr7:96857351:96857443:+	DNA	hAT-Charlie	MER5A1	92	92	92	92	92	92	92	0	0	0	0	0	Old.World.Monkey
chr7:96857448:96857691:+	SINE	MIR	MIRb	243	243	243	245	243	243	243	242	261	255	0	0	Pig.Cow
chr7:96858257:96858542:-	SINE	Alu	AluSx	285	285	285	286	280	283	283	303	0	0	0	0	New.World.Monkey
chr7:96858756:96859103:+	LINE	L2	L2c	347	348	346	356	349	343	343	346	0	0	0	0	New.World.Monkey
chr7:96859143:96859264:-	LTR	ERVL-MaLR	MLT1C	121	121	121	121	121	121	121	121	0	0	0	139	Eutheria
chr7:96859264:96860016:+	LTR	ERV1	LTR1B	752	752	752	782	749	758	746	747	0	0	0	0	New.World.Monkey
chr7:96860016:96860035:-	LTR	ERVL-MaLR	MLT1C	19	0	0	0	0	19	19	19	0	0	0	0	New.World.Monkey
chr7:96860035:96860305:-	SINE	Alu	AluSx1	270	269	270	273	269	276	276	276	0	0	0	0	New.World.Monkey
chr7:96860305:96860579:-	LTR	ERVL-MaLR	MLT1C	274	274	274	279	275	282	282	302	283	0	0	0	Pig.Cow
chr7:96861064:96861236:+	SINE	Alu	AluJb	172	172	172	184	172	172	172	172	0	0	0	0	New.World.Monkey
chr7:96861416:96862149:-	LTR	ERV1	LTR1B	733	737	732	749	734	738	738	738	0	0	0	0	New.World.Monkey
chr7:96862610:96862792:+	DNA	hAT-Tip100	MER91A	182	182	182	188	182	183	183	182	0	0	0	0	New.World.Monkey
chr7:96862933:96863162:-	SINE	Alu	AluJb	229	229	229	233	230	231	244	225	0	0	0	0	New.World.Monkey
chr7:96863162:96864242:+	LTR	ERVK	MER11A	1080	1078	1078	1183	1142	0	0	0	0	0	0	0	Apes
chr7:96864242:96864312:-	SINE	Alu	AluJb	70	70	70	72	70	0	70	70	0	0	0	0	New.World.Monkey
chr7:96864612:96864693:-	DNA	hAT-Charlie	Charlie24	81	85	85	85	85	85	85	81	0	84	0	0	Pig.Cow
chr7:96864996:96865145:+	LINE	L2	L2	149	149	147	150	147	147	147	149	0	397	0	0	Pig.Cow
chr7:96865459:96865611:-	LTR	ERVL	LTR16E1	152	152	152	153	152	148	148	151	0	0	0	0	New.World.Monkey
chr7:96865641:96867339:+	LINE	L1	L1PA7	1698	1701	0	0	1688	0	1678	0	0	0	0	0	Old.World.Monkey
chr7:96867339:96867631:+	SINE	Alu	AluY	292	289	0	0	0	0	0	0	0	0	0	0	Great.Apes
chr7:96867631:96867674:+	LINE	L1	L1PA7	43	43	0	0	0	0	0	0	0	0	0	0	Great.Apes
chr7:96867674:96867970:-	SINE	Alu	AluSc8	296	296	0	0	0	0	0	0	0	0	0	0	Great.Apes
chr7:96867970:96868992:+	LINE	L1	L1PA7	1022	1024	0	1037	0	0	0	0	0	0	0	0	Great.Apes
chr7:96868992:96869281:+	SINE	Alu	AluY	289	287	0	297	0	0	0	0	0	0	0	0	Great.Apes
chr7:96869281:96869574:+	LINE	L1	L1PA7	293	293	0	293	0	0	0	0	0	0	0	0	Great.Apes
chr7:96869574:96869848:+	SINE	Alu	AluSg	274	274	0	274	0	0	0	0	0	0	0	0	Great.Apes
chr7:96869848:96870343:+	LINE	L1	L1PA7	495	495	0	498	0	0	0	0	0	0	0	0	Great.Apes
chr7:96870343:96870632:+	SINE	Alu	AluSg	289	288	0	316	0	0	0	0	0	0	0	0	Great.Apes
chr7:96870632:96871762:+	LINE	L1	L1PA7	1130	1132	0	1130	0	0	0	0	0	0	0	0	Great.Apes
chr7:96871754:96871914:+	LINE	L1	L1MA7	160	160	0	158	0	0	0	0	0	0	0	0	Great.Apes
chr7:96871914:96872207:+	SINE	Alu	AluSx	293	293	0	292	0	0	0	0	0	0	0	0	Great.Apes
chr7:96872207:96872619:+	LINE	L1	L1MA7	412	412	0	403	0	0	0	0	0	0	0	0	Great.Apes
chr7:96872619:96872910:-	SINE	Alu	AluY	291	290	0	295	0	0	0	0	0	0	0	0	Great.Apes
chr7:96872944:96873247:-	SINE	Alu	AluY	303	303	0	300	0	0	0	0	0	0	0	0	Great.Apes
chr7:96873286:96873463:-	LINE	L1	L1MA6	177	177	176	176	0	0	176	0	0	0	0	0	Old.World.Monkey
chr7:96873479:96873614:-	LINE	L1	L1MA6	135	0	0	0	0	0	0	0	0	0	0	0	Human
chr7:96873618:96874787:+	LINE	L1	L1MA7	1169	1170	1170	1165	0	0	1176	0	0	0	0	0	Old.World.Monkey
chr7:96874787:96875094:+	SINE	Alu	AluY	307	307	0	0	0	0	0	0	0	0	0	0	Great.Apes
chr7:96875094:96875189:+	LINE	L1	L1MA7	95	91	0	0	0	0	0	0	0	0	0	0	Great.Apes
chr7:96875189:96875501:-	SINE	Alu	AluSz	312	309	0	300	299	0	303	0	0	0	0	0	Old.World.Monkey
chr7:96875501:96877141:+	LINE	L1	L1MA7	1640	1641	0	1629	1635	0	1942	0	0	0	0	0	Old.World.Monkey
chr7:96877139:96877201:+	LINE	L1	L1MA7	62	62	62	62	63	0	0	0	0	0	0	0	Apes
chr7:96877323:96877425:-	LINE	L2	L2	102	102	102	102	102	104	104	103	0	0	0	0	New.World.Monkey
chr7:96878207:96878367:+	SINE	MIR	MIRb	160	160	160	160	160	159	159	157	0	423	0	0	Pig.Cow
chr7:96878524:96878591:+	LTR	ERVL-MaLR	MLT1N2	67	67	67	67	68	67	67	67	67	67	0	0	Pig.Cow
chr7:96878882:96878938:-	LINE	L1	L1MD3	56	56	56	0	56	54	54	0	55	54	0	0	Pig.Cow
chr7:96878938:96879027:-	LTR	ERVL	MER77	89	89	89	89	89	89	89	0	0	0	0	0	Old.World.Monkey
chr7:96879049:96879596:-	LTR	ERVL	MER77	547	547	545	544	541	551	551	541	0	0	0	0	New.World.Monkey
chr7:96879605:96879975:-	LINE	L1	L1PA11	370	370	370	370	362	373	373	358	0	0	0	0	New.World.Monkey
chr7:96880094:96880263:-	SINE	MIR	MIRb	169	169	169	169	169	0	0	165	175	178	0	0	Pig.Cow
chr7:96881151:96881386:-	SINE	MIR	MIRb	235	235	235	235	235	235	235	236	234	238	0	0	Pig.Cow
chr7:96882093:96882225:+	LINE	L1	L1MA8	132	132	132	132	132	132	132	132	0	0	0	0	New.World.Monkey
chr7:96882225:96882322:+	DNA	TcMar-Tigger	Tigger3a	97	97	97	97	97	96	96	98	0	0	0	0	New.World.Monkey
chr7:96882318:96882426:+	DNA	TcMar-Tigger	Tigger3d	108	108	108	108	108	108	108	107	0	0	0	0	New.World.Monkey
chr7:96882426:96884417:+	LINE	L1	L1MA8	1991	1987	1991	1996	1983	0	0	1933	0	0	0	0	New.World.Monkey
chr7:96884776:96885007:+	LINE	L1	L1M5	231	231	231	231	231	250	244	222	0	0	0	0	New.World.Monkey
chr7:96885176:96885502:+	LINE	L1	L1M5	326	326	327	331	330	331	331	323	0	0	0	0	New.World.Monkey
chr7:96885502:96885806:+	SINE	Alu	AluSg	304	304	292	304	304	300	300	0	0	0	0	0	Old.World.Monkey
chr7:96885806:96885855:+	LINE	L1	L1M5	49	51	51	51	51	51	51	0	0	0	0	0	Old.World.Monkey
chr7:96885855:96886148:+	SINE	Alu	AluSz	293	297	4252	300	297	291	293	0	0	0	0	0	Old.World.Monkey
chr7:96886148:96886249:+	LINE	L1	L1M5	101	101	101	101	101	101	101	99	0	114	0	0	Pig.Cow
chr7:96886882:96887111:+	LINE	L1	L1M5	229	229	229	229	229	228	229	232	0	0	0	0	New.World.Monkey
chr7:96887111:96887198:-	SINE	MIR	MIR	87	87	87	87	87	0	0	87	0	0	0	0	New.World.Monkey
chr7:96887386:96893529:-	LINE	L1	L1PA3	6143	6154	0	0	0	0	0	0	0	0	0	0	Great.Apes
chr7:96893568:96893634:+	DNA	hAT-Charlie	MER58A	66	66	0	66	66	0	0	0	0	0	0	0	Apes
chr7:96893756:96894055:+	SINE	Alu	AluY	299	300	300	298	300	0	0	0	0	0	0	0	Apes
chr7:96894078:96894247:-	SINE	Alu	FAM	169	169	169	168	169	0	0	0	0	0	0	0	Apes
chr7:96894261:96894627:+	LINE	L1	L1M5	366	366	364	359	363	0	0	0	0	0	0	0	Apes
chr7:96894643:96894747:-	LINE	L2	L2a	104	0	0	0	0	0	0	0	0	0	0	0	Human
chr7:96894747:96894978:+	SINE	Alu	AluYa5	231	0	0	0	0	0	0	0	0	0	0	0	Human
chr7:96894978:96895016:-	LINE	L2	L2a	38	38	38	38	38	38	38	38	0	0	0	0	New.World.Monkey
chr7:96895528:96895732:-	LINE	L1	L1MA4	204	204	204	204	202	201	201	0	0	0	0	0	Old.World.Monkey
chr7:96895956:96896021:+	LINE	L1	HAL1	65	65	65	65	65	65	65	64	0	0	0	0	New.World.Monkey
chr7:96896227:96896382:+	SINE	MIR	MIR	155	155	155	155	155	155	155	0	0	0	0	0	Old.World.Monkey
chr7:96896572:96896873:-	SINE	Alu	AluYc3	301	301	326	0	0	0	0	0	0	0	0	0	Great.Apes
chr7:96898195:96898275:+	LINE	L1	L1MA7	80	80	80	79	85	83	83	0	0	0	0	0	Old.World.Monkey
chr7:96898337:96898581:+	LINE	L1	L1PB2	244	244	244	242	244	244	244	0	0	0	0	0	Old.World.Monkey
chr7:96898743:96898858:+	LINE	L1	L1ME3B	115	115	115	118	115	115	115	0	0	0	0	0	Old.World.Monkey
chr7:96898952:96899066:-	LINE	L1	L1MDa	114	114	111	115	114	114	114	115	0	0	0	0	New.World.Monkey
chr7:96899074:96899358:-	LTR	ERVL	MLT2B4	284	284	284	284	284	285	285	281	0	0	0	0	New.World.Monkey
chr7:96899358:96899560:-	LINE	L1	L1MDa	202	202	202	202	202	201	201	203	0	0	0	0	New.World.Monkey
chr7:96899957:96900139:-	SINE	MIR	MIRb	182	182	182	192	182	187	187	190	0	0	0	0	New.World.Monkey
chr7:96900301:96900432:-	LTR	ERVL	LTR67B	131	131	131	131	130	131	131	130	0	0	0	0	New.World.Monkey
chr7:96900461:96900534:+	DNA	TcMar-Tigger	Tigger2a	73	73	73	73	73	1082	1065	1116	0	0	0	0	New.World.Monkey
chr7:96901093:96901346:-	LINE	L1	HAL1	253	253	0	249	253	253	253	252	0	0	0	0	New.World.Monkey
chr7:96901572:96902209:-	LTR	ERVL	MER73	637	637	637	635	638	626	626	635	0	0	0	0	New.World.Monkey
chr7:96902323:96902944:-	LTR	ERVL	HERVL74-int	621	621	621	624	624	623	623	0	0	0	0	0	Old.World.Monkey
chr7:96902938:96903027:-	LTR	ERVL	HERVL74-int	89	89	89	89	89	89	89	89	0	0	91	0	Eutheria
chr7:96903066:96903229:-	LTR	ERVL	HERVL74-int	163	163	159	163	163	163	163	0	0	0	0	0	Old.World.Monkey
chr7:96903244:96904484:-	LTR	ERVL	HERVL74-int	1240	1241	1244	1244	1225	1586	1593	0	0	0	0	0	Old.World.Monkey
chr7:96904672:96904980:-	LINE	L1	HAL1	308	309	308	311	312	310	313	0	0	0	0	0	Old.World.Monkey
chr7:96905353:96905428:+	SINE	MIR	MIRc	75	75	75	75	75	74	74	75	0	0	0	0	New.World.Monkey
chr7:96905575:96905697:+	LINE	L2	L2a	122	122	122	122	122	122	122	2330	0	0	130	0	Eutheria
chr7:96906551:96906644:+	LINE	L2	L2	93	93	97	97	101	101	101	101	0	0	0	0	New.World.Monkey
chr7:96906863:96906959:+	LINE	L1	L1MEe	96	100	100	100	0	100	100	0	0	0	0	0	Old.World.Monkey
chr7:96906959:96907258:+	SINE	Alu	AluSx	299	299	0	299	313	0	0	0	0	0	0	0	Apes
chr7:96907258:96907555:+	LINE	L1	L1MEe	297	298	292	297	292	298	298	0	0	0	0	0	Old.World.Monkey
chr7:96907555:96907863:+	SINE	Alu	AluY	308	303	306	305	615	300	299	0	0	0	0	0	Old.World.Monkey
chr7:96907863:96907965:+	LINE	L1	L1MEe	102	102	102	98	98	98	102	0	0	0	0	0	Old.World.Monkey
chr7:96907978:96908139:-	LTR	ERVL	LTR50	161	161	161	161	161	161	161	0	0	0	0	0	Old.World.Monkey
chr7:96908222:96908492:+	LINE	L1	L1MEe	270	269	258	267	270	266	266	0	0	0	0	0	Old.World.Monkey
chr7:96908495:96908725:-	DNA	TcMar-Tigger	Tigger2b_Pri	230	230	230	232	232	233	233	0	0	0	0	0	Old.World.Monkey
chr7:96908725:96909037:+	SINE	Alu	AluY	312	302	0	0	300	0	0	0	0	0	0	0	Apes
chr7:96909419:96909854:+	LINE	L1	L1ME5	435	437	435	435	433	435	435	0	0	0	0	0	Old.World.Monkey
chr7:96910400:96910548:-	SINE	MIR	MIRb	148	148	148	148	148	0	0	0	0	0	0	0	Apes
chr7:96911433:96911621:-	LTR	ERVL	LTR79	188	184	188	188	188	187	187	0	0	0	0	0	Old.World.Monkey
chr7:96911668:96911763:-	LTR	ERVL	LTR79	95	95	95	95	95	95	95	0	0	0	0	94	Eutheria
chr7:96911909:96912348:+	LTR	ERVL	MLT2A2	439	439	439	439	447	441	440	0	0	0	0	0	Old.World.Monkey
chr7:96912389:96913073:+	LTR	ERVL	LTR41	684	684	681	682	682	680	680	0	0	0	0	0	Old.World.Monkey
chr7:96913817:96913968:+	SINE	MIR	MIR3	151	150	151	151	1596	151	151	151	159	158	0	0	Pig.Cow
chr7:96915376:96915921:-	LINE	L1	L1ME4a	545	544	544	542	551	0	540	541	0	0	0	0	New.World.Monkey
chr7:96916998:96917311:+	SINE	Alu	AluSx1	313	313	326	317	319	314	314	311	0	0	0	0	New.World.Monkey
chr7:96917350:96917714:+	LTR	ERVL-MaLR	MLT1A0	364	364	364	363	361	363	363	0	0	0	0	0	Old.World.Monkey
chr7:96918069:96918159:+	SINE	MIR	MIR	90	90	90	90	90	89	89	90	0	92	0	0	Pig.Cow
chr7:96918655:96918771:-	LINE	L1	L1MA9	116	118	118	118	118	118	118	0	0	0	0	0	Old.World.Monkey
chr7:96919103:96919406:-	SINE	Alu	AluY	303	301	0	0	0	0	0	0	0	0	0	0	Great.Apes
chr7:96919912:96920511:+	LINE	L1	L1M5	599	598	595	596	596	593	593	588	0	0	0	0	New.World.Monkey
chr7:96920538:96920829:+	LINE	L1	L1M5	291	291	293	290	290	279	279	0	0	0	0	0	Old.World.Monkey
chr7:96920829:96920909:-	DNA	TcMar-Mariner	MADE1	80	80	80	80	80	79	79	0	0	0	0	0	Old.World.Monkey
chr7:96920909:96920944:+	LINE	L1	L1M5	35	35	35	35	35	36	36	0	0	0	0	0	Old.World.Monkey
chr7:96920965:96920996:+	LINE	L1	L1ME3E	31	31	31	31	0	34	37	0	0	0	0	0	Old.World.Monkey
chr7:96920996:96921281:+	SINE	Alu	AluSz	285	289	312	0	288	275	281	284	0	0	0	0	New.World.Monkey
chr7:96921281:96921556:+	LINE	L1	L1ME3E	275	274	275	0	592	591	597	272	0	0	0	0	New.World.Monkey
chr7:96921836:96921953:-	LINE	L1	HAL1	117	118	112	112	116	115	124	116	0	0	0	0	New.World.Monkey
chr7:96921958:96922094:+	DNA	TcMar-Mariner	MARNA	136	136	136	136	136	136	136	136	0	135	0	0	Pig.Cow
chr7:96922369:96922451:-	LINE	L2	L2b	82	82	82	82	82	82	82	81	0	0	0	0	New.World.Monkey
chr7:96923608:96923895:-	SINE	Alu	AluSx	287	289	0	0	302	0	298	0	0	0	0	0	Old.World.Monkey
chr7:96924051:96924347:+	SINE	Alu	AluSx1	296	296	298	0	296	296	296	297	0	0	0	0	New.World.Monkey
chr7:96924718:96925184:-	LTR	ERVL	LTR40b	466	458	466	473	473	472	472	0	0	0	0	0	Old.World.Monkey
chr7:96925352:96925611:-	SINE	Alu	AluJr4	259	259	259	259	257	258	258	0	0	0	0	0	Old.World.Monkey
chr7:96925613:96925935:-	LINE	L1	HAL1	322	322	320	322	322	322	322	316	0	0	0	0	New.World.Monkey
chr7:96925992:96926139:-	LINE	L1	L1M5	147	147	147	151	152	153	153	153	0	180	0	0	Pig.Cow
chr7:96927847:96927953:-	DNA	hAT-Charlie	MER5A	106	106	107	106	106	0	0	0	0	0	0	0	Apes
chr7:96928528:96928664:+	LINE	L2	L2b	136	136	136	136	136	136	136	136	0	0	0	0	New.World.Monkey
chr7:96928681:96928892:-	SINE	MIR	MIRb	211	207	212	212	212	212	212	0	0	0	0	0	Old.World.Monkey
chr7:96929273:96929378:-	DNA	hAT-Charlie	MER5B	105	105	105	105	105	105	105	105	0	110	0	0	Pig.Cow
chr7:96929856:96929992:+	SINE	MIR	MIRb	136	136	136	136	136	134	134	136	0	0	0	0	New.World.Monkey
chr7:96929992:96930106:-	DNA	hAT-Blackjack	MER63B	114	114	111	111	111	112	112	112	0	0	0	0	New.World.Monkey
chr7:96930505:96930570:-	LINE	L2	L2b	65	65	65	65	65	65	65	65	78	0	0	0	Pig.Cow
chr7:96931147:96931331:-	SINE	MIR	MIR	184	184	184	184	184	184	184	181	0	0	0	0	New.World.Monkey
chr7:96931676:96932184:+	LTR	ERV1	MER34B	508	508	506	508	508	0	0	507	0	0	0	0	New.World.Monkey
chr7:96932184:96933041:-	LINE	L1	L1ME3A	857	857	857	1112	857	855	855	845	0	0	0	0	New.World.Monkey
chr7:96933967:96934268:+	SINE	Alu	AluY	301	314	0	0	311	0	297	0	0	0	0	0	Old.World.Monkey
chr7:96934298:96934606:-	SINE	Alu	AluSx	308	306	0	0	0	300	300	0	0	0	0	0	Old.World.Monkey
chr7:96934954:96935242:-	LINE	L2	L2	288	288	0	284	286	288	288	0	0	293	0	0	Pig.Cow
chr7:96935310:96935537:+	SINE	MIR	MIR	227	227	0	227	227	225	225	229	0	0	0	0	New.World.Monkey
chr7:96937038:96937206:-	LINE	L2	L2a	168	168	0	168	168	0	0	168	0	167	0	0	Pig.Cow
chr7:96937419:96937630:-	SINE	MIR	MIR	211	211	0	211	211	0	0	209	0	0	0	0	New.World.Monkey
chr7:96937802:96937830:-	LINE	L1	L1PA5	28	28	0	28	28	0	0	0	0	0	0	0	Apes
chr7:96937830:96940246:+	LINE	L1	L1PA5	2416	2415	0	2415	2423	0	0	0	0	0	0	0	Apes
chr7:96940429:96940729:-	SINE	Alu	AluY	300	300	301	299	582	0	0	0	0	0	0	0	Apes
chr7:96940821:96940967:-	LINE	L2	L2a	146	146	146	146	146	148	148	0	0	0	0	0	Old.World.Monkey
chr7:96941043:96941288:-	LINE	L2	L2a	245	245	245	245	242	242	242	0	0	0	0	0	Old.World.Monkey
chr7:96941317:96941542:+	LTR	ERVL	MLT2F	225	225	225	225	225	225	225	0	0	0	0	0	Old.World.Monkey
chr7:96941574:96941825:-	SINE	Alu	AluSz6	251	251	251	251	251	0	0	0	0	0	0	0	Apes
chr7:96942113:96942263:-	SINE	Alu	AluY	150	150	150	0	150	150	150	0	0	0	0	0	Old.World.Monkey
chr7:96942279:96942496:+	LTR	ERVL	MLT2F	217	217	217	0	217	216	216	0	0	0	0	0	Old.World.Monkey
chr7:96942496:96943016:-	DNA	hAT-Charlie	MER1A	520	520	520	0	519	520	520	0	0	0	0	0	Old.World.Monkey
chr7:96943016:96943118:+	LTR	ERVL	MLT2F	102	102	102	0	104	104	104	0	108	0	0	0	Pig.Cow
chr7:96943128:96943223:-	LINE	L2	L2a	95	95	95	0	95	95	95	0	97	0	0	0	Pig.Cow
chr7:96943280:96943544:+	LTR	ERVL	MER21C	264	264	264	263	264	264	264	0	0	0	0	0	Old.World.Monkey
chr7:96943544:96944236:-	LTR	ERV1	LTR39	692	692	692	692	706	688	688	0	0	0	0	0	Old.World.Monkey
chr7:96944236:96944677:+	LTR	ERVL	MER21C	441	441	441	441	440	436	436	0	0	0	0	0	Old.World.Monkey
chr7:96944848:96945628:+	LTR	ERV1	LTR17	780	770	0	760	0	0	0	0	0	0	0	0	Great.Apes
chr7:96945733:96946411:+	LTR	ERV1	LTR1B	678	678	678	992	678	665	665	0	0	0	0	0	Old.World.Monkey
chr7:96947266:96947659:-	LTR	ERV1	MER57B2	393	393	393	389	384	391	393	0	0	0	0	0	Old.World.Monkey
chr7:96947668:96947747:-	LTR	ERV1	MER57A-int	79	79	79	79	79	79	79	0	0	0	0	0	Old.World.Monkey
chr7:96947747:96947849:-	LTR	ERV1	LTR54B	102	102	102	102	101	102	102	0	0	0	0	0	Old.World.Monkey
chr7:96947849:96948030:-	LTR	ERV1	MER57A-int	181	182	182	183	177	189	189	0	0	0	0	0	Old.World.Monkey
chr7:96948030:96948331:-	SINE	Alu	AluY	301	300	304	302	294	0	0	0	0	0	0	0	Apes
chr7:96948331:96949147:-	LTR	ERV1	MER57A-int	816	816	816	816	816	0	0	0	0	0	0	0	Apes
chr7:96949147:96949453:-	SINE	Alu	AluY	306	308	0	315	297	0	0	0	0	0	0	0	Apes
chr7:96949453:96950370:-	LTR	ERV1	MER57A-int	917	917	918	913	946	0	0	0	0	0	0	0	Apes
chr7:96950370:96950678:+	SINE	Alu	AluY	308	308	310	294	0	0	0	0	0	0	0	0	Great.Apes
chr7:96950678:96951440:-	LTR	ERV1	MER57A-int	762	762	762	764	0	0	0	0	0	0	0	0	Great.Apes
chr7:96951440:96951740:+	SINE	Alu	AluSx1	300	304	300	300	0	0	0	0	0	0	0	0	Great.Apes
chr7:96951740:96952237:-	LTR	ERV1	MER57A-int	497	499	501	519	0	0	0	0	0	0	0	0	Great.Apes
chr7:96952237:96952281:+	snRNA	snRNA	U5	44	44	44	44	0	44	0	0	0	0	0	0	Old.World.Monkey
chr7:96952281:96953201:-	LTR	ERV1	MER57A-int	920	912	916	921	917	907	0	0	0	0	0	0	Old.World.Monkey
chr7:96953201:96953500:+	SINE	Alu	AluSp	299	299	302	300	296	298	0	0	0	0	0	0	Old.World.Monkey
chr7:96953500:96953839:-	LTR	ERV1	MER57A-int	339	339	339	351	351	350	0	350	0	0	0	0	New.World.Monkey
chr7:96953887:96954148:-	LTR	ERV1	MER57A-int	261	261	261	261	261	0	0	252	0	0	0	0	New.World.Monkey
chr7:96954148:96954453:-	SINE	Alu	AluSx3	305	301	303	297	301	0	0	0	0	0	0	0	Apes
chr7:96954453:96954628:-	LTR	ERV1	MER57A-int	175	175	174	179	178	0	0	0	0	0	0	0	Apes
chr7:96954630:96954751:-	LTR	ERV1	MER34C	121	121	121	121	121	0	0	0	0	0	0	0	Apes
chr7:96954751:96955491:-	LTR	ERV1	LTR1B	740	741	739	739	725	0	0	0	0	0	0	0	Apes
chr7:96955491:96955613:-	LTR	ERV1	MER34C	122	122	122	122	122	0	0	0	0	0	0	0	Apes
chr7:96955613:96955909:+	SINE	Alu	AluY	296	297	0	298	293	0	0	0	0	0	0	0	Apes
chr7:96955909:96955948:-	LTR	ERV1	MER34C	39	39	39	39	39	0	0	0	0	0	0	0	Apes
chr7:96955948:96956471:-	LTR	ERV1	MER57A-int	523	522	520	518	531	0	0	0	0	0	0	0	Apes
chr7:96956471:96957227:+	LTR	ERV1	LTR1B	756	756	756	756	756	0	0	0	0	0	0	0	Apes
chr7:96957227:96957601:-	LTR	ERV1	MER57A-int	374	374	374	374	367	0	0	0	0	0	0	0	Apes
chr7:96957622:96957705:+	LINE	L1	L1P2	83	83	83	83	0	0	0	0	0	0	0	0	Great.Apes
chr7:96957705:96957960:-	LTR	ERV1	MER57A-int	255	255	255	255	252	255	255	255	0	0	0	0	New.World.Monkey
chr7:96957975:96958363:-	LTR	ERV1	MER57B2	388	388	383	391	388	391	391	391	0	0	0	0	New.World.Monkey
chr7:96958615:96958816:+	SINE	MIR	MIRb	201	201	201	202	0	201	201	201	0	208	202	0	Eutheria
chr7:96959058:96962138:+	LINE	L1	L1PA6	3080	3088	3070	3091	0	0	3151	0	0	0	0	0	Old.World.Monkey
chr7:96962138:96962449:+	SINE	Alu	AluY	311	308	0	297	312	0	304	0	0	0	0	0	Old.World.Monkey
chr7:96962449:96965513:+	LINE	L1	L1PA6	3064	3064	0	3129	3059	0	4652	0	0	0	0	0	Old.World.Monkey
chr7:96966588:96966669:-	LINE	L2	L2b	81	81	81	81	81	81	81	0	0	0	0	0	Old.World.Monkey
chr7:96966818:96966900:+	LINE	L2	L2a	82	82	82	0	85	85	85	0	0	0	0	0	Old.World.Monkey
chr7:96966900:96967204:+	SINE	Alu	AluJb	304	308	0	0	308	340	309	0	0	0	0	0	Old.World.Monkey
chr7:96967204:96967641:+	LINE	L2	L2a	437	437	0	437	0	440	440	0	0	0	0	0	Old.World.Monkey
chr7:96967641:96967942:-	SINE	Alu	AluSz	301	306	0	306	0	301	301	0	0	0	0	0	Old.World.Monkey
chr7:96967942:96967968:+	LINE	L2	L2a	26	0	0	0	0	0	0	0	0	0	0	0	Human
chr7:96967968:96968281:-	SINE	Alu	AluY	313	308	0	303	0	0	0	0	0	0	0	0	Great.Apes
chr7:96968281:96968485:+	LINE	L2	L2a	204	204	0	201	0	205	205	0	0	0	200	200	Eutheria
chr7:96969424:96969462:+	SINE	Alu	AluY	38	38	38	38	38	0	0	0	0	0	0	0	Apes
chr7:96969487:96969500:+	SINE	Alu	AluY	13	13	13	13	13	0	0	0	0	13	0	0	Pig.Cow
chr7:96970085:96970186:-	LINE	L1	L1ME4a	101	101	100	102	100	100	100	0	0	0	0	0	Old.World.Monkey
chr7:96970186:96970501:-	SINE	Alu	AluY	315	314	0	306	303	0	0	0	0	0	0	0	Apes
chr7:96970501:96970758:-	LINE	L1	L1ME4a	257	261	261	260	258	257	257	0	265	254	0	0	Pig.Cow
chr7:96971254:96971492:-	SINE	Alu	AluSx1	238	0	238	238	238	238	238	239	0	0	0	0	New.World.Monkey
chr7:96971899:96972011:+	LINE	L2	L2b	112	112	112	112	112	112	112	0	109	112	0	0	Pig.Cow
chr7:96972649:96972823:-	LINE	L2	L2c	174	174	175	175	175	175	175	0	409	182	0	419	Eutheria
chr7:96973112:96973251:-	DNA	hAT-Charlie	Charlie4z	139	139	139	139	446	137	137	139	0	0	0	0	New.World.Monkey
chr7:96973600:96973909:+	SINE	Alu	AluY	309	307	310	301	304	0	0	0	0	0	0	0	Apes
chr7:96973909:96973960:+	LINE	L1	L1P3	51	50	51	51	51	0	0	0	0	0	0	0	Apes
chr7:96974843:96975138:+	SINE	Alu	AluY	295	296	0	296	296	0	0	0	0	0	0	0	Apes
chr7:96975221:96975368:+	LTR	ERVL-MaLR	MLT1J	147	147	147	147	145	142	142	0	144	147	0	0	Pig.Cow
chr7:96976175:96976478:-	SINE	Alu	AluY	303	303	304	296	303	0	0	0	0	0	0	0	Apes
chr7:96976698:96976902:+	SINE	MIR	MIRc	204	204	203	204	203	204	204	0	578	196	201	0	Eutheria
chr7:96977124:96977422:-	SINE	Alu	AluSq2	298	296	297	292	1093	292	292	0	0	0	0	0	Old.World.Monkey
chr7:96977514:96977663:+	LINE	L2	L2c	149	149	151	149	150	151	150	150	0	154	0	0	Pig.Cow
chr7:96977814:96977904:+	LINE	L2	L2c	90	90	90	90	90	90	0	90	0	0	0	0	New.World.Monkey
chr7:96977917:96978093:-	SINE	MIR	MIRb	176	176	176	176	176	176	0	0	0	186	199	201	Eutheria
chr7:96978084:96978230:+	LINE	L2	L2c	146	146	146	146	146	146	0	0	0	0	161	0	Old.World.Monkey
chr7:96978312:96978418:+	LINE	L2	L2c	106	106	106	106	104	106	106	105	0	0	0	0	New.World.Monkey
chr7:96978657:96978701:+	LINE	L1	L1MD2	44	44	44	44	44	44	44	43	0	0	0	0	New.World.Monkey
chr7:96978701:96979013:-	SINE	Alu	AluSz	312	312	312	312	312	308	308	0	0	0	0	0	Old.World.Monkey
chr7:96979013:96979685:+	LINE	L1	L1MD2	672	672	672	672	674	689	689	694	0	693	0	0	Pig.Cow
chr7:96979685:96979888:+	DNA	hAT-Charlie	MER1B	203	203	203	203	0	200	200	0	0	0	0	0	Old.World.Monkey
chr7:96979882:96980137:+	DNA	hAT-Charlie	MER1B	255	255	254	0	245	254	254	0	0	0	0	0	Old.World.Monkey
chr7:96980242:96980554:+	LINE	L1	L1MD2	312	312	312	311	312	311	311	0	0	0	0	0	Old.World.Monkey
chr7:96980554:96980857:+	SINE	Alu	AluSp	303	306	302	298	301	294	294	0	0	0	0	0	Old.World.Monkey
chr7:96980857:96981082:+	LINE	L1	L1MD2	225	225	225	225	225	225	225	215	0	0	0	0	New.World.Monkey
chr7:96981087:96981258:-	SINE	MIR	MIRb	171	171	171	167	171	171	171	175	0	0	0	0	New.World.Monkey
chr7:96981612:96981921:+	SINE	Alu	AluYk4	309	312	309	301	297	0	0	0	0	0	0	0	Apes
chr7:96983987:96984105:-	LTR	ERVL-MaLR	MLT1K	118	118	118	118	118	118	118	118	0	0	128	276	Eutheria
chr7:96984355:96985009:-	LINE	L1	L1MEg	654	654	654	656	960	651	0	656	0	0	0	0	New.World.Monkey
chr7:96985048:96985449:-	LINE	L1	L1MEg	401	401	401	402	402	0	0	0	0	0	0	0	Apes
chr7:96985544:96985639:-	LINE	L1	L1MEg	95	95	95	95	95	0	0	0	0	0	0	0	Apes
chr7:96985944:96986744:-	DNA	hAT-Tip100	MER45C	800	800	800	890	799	0	0	0	0	0	0	0	Apes
chr7:96987625:96987916:+	SINE	Alu	AluSp	291	284	291	291	294	293	292	0	0	0	0	0	Old.World.Monkey
chr7:96988791:96988981:+	LTR	ERVL-MaLR	MLT1J	190	190	190	189	187	187	183	187	181	0	0	0	Pig.Cow
chr7:96988996:96989207:-	SINE	Alu	AluSz	211	0	211	204	205	209	217	211	0	0	0	0	New.World.Monkey
chr7:96989230:96989533:-	SINE	Alu	AluY	303	0	0	289	299	309	306	0	0	0	0	0	Old.World.Monkey
chr7:96989622:96989775:-	LINE	L1	L1MEe	153	153	153	153	153	158	158	0	151	0	0	0	Pig.Cow
chr7:96991283:96991363:+	LINE	L2	L2c	80	80	80	80	80	80	80	80	81	0	0	0	Pig.Cow
chr7:96991779:96992087:+	SINE	Alu	AluSx	308	308	308	303	308	303	303	313	0	0	0	0	New.World.Monkey
chr7:96992369:96992403:-	LTR	ERVL	MLT2B1	34	34	38	0	34	33	33	34	0	0	0	0	New.World.Monkey
chr7:96992437:96992731:-	SINE	Alu	AluSc	294	294	0	0	294	0	301	0	0	0	0	0	Old.World.Monkey
chr7:96992810:96992928:-	LTR	ERVL	MLT2B1	118	118	118	118	118	0	118	0	0	0	0	0	Old.World.Monkey
chr7:96992932:96995011:+	LINE	L1	L1M2	2079	2081	2082	2066	0	0	2060	0	0	0	0	0	Old.World.Monkey
chr7:96995011:96995322:+	SINE	Alu	AluY	311	311	312	330	0	0	311	0	0	0	0	0	Old.World.Monkey
chr7:96995322:96995393:+	LINE	L1	L1M2	71	0	80	79	0	0	82	0	0	0	0	0	Old.World.Monkey
chr7:96995383:96997662:+	LINE	L1	L1PA7	2279	2276	2285	2289	0	0	2287	0	0	0	0	0	Old.World.Monkey
chr7:96997676:96998419:+	LINE	L1	L1MA4A	743	762	761	754	0	0	750	0	0	0	0	0	Old.World.Monkey
chr7:96998425:96998722:-	SINE	Alu	AluSc8	297	365	297	301	0	0	299	0	0	0	0	0	Old.World.Monkey
chr7:96998832:96999127:-	LTR	ERVL	MLT2B1	295	296	296	295	0	293	293	0	0	0	0	0	Old.World.Monkey
chr7:96999699:96999989:-	LTR	ERVL	LTR16A	290	290	289	290	290	290	290	286	0	0	0	0	New.World.Monkey
chr7:97000002:97000090:-	LTR	ERVL	LTR16A	88	88	88	88	85	88	88	89	0	0	0	0	New.World.Monkey
chr7:97000230:97000817:-	LINE	L2	L2a	587	587	587	579	589	588	588	579	0	0	0	0	New.World.Monkey
chr7:97000831:97000921:-	LINE	L1	L1MB4	90	90	90	90	0	90	90	91	0	0	0	0	New.World.Monkey
chr7:97000921:97001008:+	LTR	ERV1	LOR1b	87	87	87	87	87	87	87	87	0	0	0	0	New.World.Monkey
chr7:97001008:97001338:-	SINE	Alu	AluY	330	329	319	326	322	0	0	0	0	0	0	0	Apes
chr7:97001338:97001691:+	LTR	ERV1	LOR1b	353	353	353	353	366	338	338	337	0	0	0	0	New.World.Monkey
chr7:97001691:97002022:-	LINE	L1	L1MB4	331	331	331	331	331	332	332	332	0	0	0	0	New.World.Monkey
chr7:97002076:97002388:-	DNA	hAT-Charlie	Charlie7	312	312	312	319	321	631	636	412	0	0	0	0	New.World.Monkey
chr7:97002451:97002515:+	LINE	L2	L2b	64	64	64	64	64	63	63	64	0	0	0	0	New.World.Monkey
chr7:97002567:97002739:-	DNA	hAT-Charlie	Charlie7	172	172	172	172	172	173	173	173	0	0	0	0	New.World.Monkey
chr7:97003880:97004023:-	SINE	Alu	FLAM_C	143	143	144	143	143	149	149	0	0	0	0	0	Old.World.Monkey
chr7:97004032:97004118:+	DNA	TcMar-Tigger	Tigger1	86	86	86	86	0	86	86	0	0	0	0	0	Old.World.Monkey
chr7:97004118:97004396:-	SINE	Alu	AluSz6	278	278	278	282	0	279	283	0	0	0	0	0	Old.World.Monkey
chr7:97004396:97004832:+	DNA	TcMar-Tigger	Tigger1	436	439	436	440	0	435	435	0	0	0	0	0	Old.World.Monkey
chr7:97004832:97005149:-	SINE	Alu	AluY	317	317	317	0	0	0	0	0	0	0	0	0	Great.Apes
chr7:97005149:97005568:+	DNA	TcMar-Tigger	Tigger1	419	415	419	419	0	0	0	0	0	0	0	0	Great.Apes
chr7:97005568:97005933:+	LINE	L1	L1PA13	365	365	364	366	0	0	0	0	0	0	0	0	Great.Apes
chr7:97005933:97006766:+	DNA	TcMar-Tigger	Tigger1	833	833	833	833	0	0	0	0	0	0	0	0	Great.Apes
chr7:97006768:97007068:-	SINE	Alu	AluSc	300	2173	0	2168	0	298	298	0	0	0	0	0	Old.World.Monkey
chr7:97007227:97007362:-	SINE	MIR	MIR3	135	135	135	135	135	172	172	169	223	0	0	0	Pig.Cow
chr7:97007483:97007531:-	LINE	L2	L2b	48	0	0	0	0	0	0	0	0	0	0	0	Human
chr7:97007531:97007809:-	SINE	Alu	AluYb8	278	0	0	0	0	0	0	0	0	0	0	0	Human
chr7:97007809:97008050:-	LINE	L2	L2b	241	239	240	240	240	241	241	244	0	0	0	257	Eutheria
chr7:97012241:97012310:-	SINE	MIR	MIRc	69	69	69	69	69	69	69	69	0	0	0	0	New.World.Monkey
chr7:97013273:97013573:-	SINE	Alu	AluY	300	302	700	298	302	0	0	0	0	0	0	0	Apes
chr7:97013971:97014280:-	SINE	Alu	AluYk4	309	298	295	313	0	0	0	0	0	0	0	0	Great.Apes
chr7:97014377:97014680:+	SINE	Alu	AluSx	303	305	0	0	0	314	317	0	0	0	0	0	Old.World.Monkey
chr7:97014790:97015095:-	SINE	Alu	AluSx3	305	311	0	0	0	306	306	0	0	0	0	0	Old.World.Monkey
chr7:97015508:97015719:+	DNA	hAT-Charlie	MER20	211	211	211	211	211	211	211	215	0	0	0	0	New.World.Monkey
chr7:97016704:97016748:-	SINE	MIR	MIRb	44	44	44	44	44	44	44	0	0	90	0	45	Eutheria
chr7:97016829:97016886:-	DNA	TcMar-Mariner	MADE2	57	57	57	57	57	57	57	57	0	0	0	0	New.World.Monkey
chr7:97016911:97017047:+	LINE	L1	L1MEd	136	136	136	136	136	136	136	136	0	0	0	0	New.World.Monkey
chr7:97017097:97017401:+	LINE	L1	L1MEd	304	304	304	303	304	303	303	309	0	310	0	0	Pig.Cow
chr7:97017401:97018113:+	LINE	L1	L1PA17	712	711	712	711	707	702	703	0	0	0	0	0	Old.World.Monkey
chr7:97018113:97018250:+	LINE	L1	L1MEd	137	0	138	137	137	137	137	137	0	0	0	0	New.World.Monkey
chr7:97018254:97018695:+	LINE	L1	L1MEd	441	441	441	441	432	447	445	426	0	437	0	0	Pig.Cow
chr7:97018700:97018817:-	SINE	MIR	MIRb	117	117	117	117	117	117	117	117	0	118	125	0	Eutheria
chr7:97018990:97019279:-	SINE	Alu	AluSx	289	289	289	0	288	303	313	289	0	0	0	0	New.World.Monkey
chr7:97019289:97019355:-	LINE	L2	L2a	66	66	66	66	66	66	66	66	0	64	0	0	Pig.Cow
chr7:97019440:97019865:+	LTR	ERV1	MER50B	425	425	425	427	425	0	0	430	0	0	0	0	New.World.Monkey
chr7:97019865:97020148:-	SINE	Alu	AluSx1	283	286	286	281	282	592	606	0	0	0	0	0	Old.World.Monkey
chr7:97020148:97020406:+	LTR	ERV1	MER50B	258	258	261	260	260	260	261	260	0	0	0	0	New.World.Monkey
chr7:97020455:97020497:-	SINE	Alu	AluJb	42	41	42	42	42	42	42	42	0	0	0	0	New.World.Monkey
chr7:97020497:97020950:+	LTR	ERV1	LOR1b	453	453	453	459	0	449	452	449	0	0	0	0	New.World.Monkey
chr7:97020950:97021172:-	SINE	Alu	AluJb	222	222	222	222	222	222	222	225	0	0	0	0	New.World.Monkey
chr7:97021859:97022110:+	LTR	ERV1	MER34	251	252	254	251	254	563	563	245	0	0	0	0	New.World.Monkey
chr7:97022124:97022342:-	SINE	Alu	AluJb	218	218	218	219	218	219	219	0	0	0	0	0	Old.World.Monkey
chr7:97022389:97022868:+	LTR	ERV1	LOR1a	479	477	479	496	491	498	498	0	0	0	0	0	Old.World.Monkey
chr7:97022868:97023076:+	LTR	ERV1	MER34	208	208	208	212	208	212	212	0	0	0	0	0	Old.World.Monkey
chr7:97023092:97023700:-	LINE	L1	L1ME3D	608	604	603	604	597	604	604	0	0	0	0	0	Old.World.Monkey
chr7:97023700:97024007:-	SINE	Alu	AluY	307	307	307	306	302	303	303	0	0	0	0	0	Old.World.Monkey
chr7:97024007:97024198:-	LINE	L1	L1ME3D	191	189	189	194	187	202	202	187	0	0	0	0	New.World.Monkey
chr7:97024314:97024984:-	LINE	L1	L1ME3D	670	670	667	667	650	745	682	653	0	0	0	0	New.World.Monkey
chr7:97024984:97025294:-	SINE	Alu	AluSz	310	310	310	310	310	304	304	0	0	0	0	0	Old.World.Monkey
chr7:97025294:97025715:-	LINE	L1	L1ME3D	421	421	421	421	420	421	424	406	0	0	0	0	New.World.Monkey
chr7:97025728:97026061:-	DNA	TcMar-Tigger	MER2	333	334	332	331	329	326	326	0	0	0	0	0	Old.World.Monkey
chr7:97026113:97026706:-	LINE	L1	L1ME3D	593	593	594	599	587	590	589	0	0	0	0	0	Old.World.Monkey
chr7:97026706:97027315:+	LTR	ERVL	LTR50	609	609	607	607	592	604	604	0	0	0	0	0	Old.World.Monkey
chr7:97027315:97027485:-	LINE	L1	L1M5	170	170	170	170	0	170	170	0	0	0	0	0	Old.World.Monkey
chr7:97027530:97028247:-	LINE	L1	L1M5	717	717	717	717	718	2741	2953	0	0	0	0	0	Old.World.Monkey
chr7:97029600:97029903:+	SINE	Alu	AluSx3	303	301	308	0	303	0	0	0	0	0	0	0	Apes
chr7:97029973:97030079:-	SINE	Alu	AluYc	106	102	106	0	110	101	0	0	0	0	0	0	Old.World.Monkey
chr7:97031346:97031442:+	LINE	L2	L2b	96	95	96	96	96	96	96	0	0	0	0	0	Old.World.Monkey
chr7:97033096:97033406:-	SINE	Alu	AluSx3	310	304	314	300	296	325	315	0	0	0	0	0	Old.World.Monkey
chr7:97033784:97033992:-	DNA	hAT-Charlie	MER20	208	208	208	208	208	209	209	208	0	207	0	0	Pig.Cow
chr7:97034000:97034165:+	DNA	hAT-Charlie	MER5A	165	165	165	165	165	165	165	164	165	164	0	0	Pig.Cow
chr7:97034191:97034282:+	DNA	hAT-Charlie	MER5B	91	91	91	91	91	114	114	115	173	0	0	0	Pig.Cow
chr7:97034289:97034394:+	DNA	hAT-Charlie	MER5B	105	105	105	105	105	105	105	106	111	0	0	0	Pig.Cow
chr7:97035315:97035387:+	SINE	MIR	MIRb	72	72	72	72	72	72	72	72	70	70	71	70	Eutheria
chr7:97036055:97036249:+	DNA	hAT-Charlie	MER5A	194	194	194	194	194	194	194	193	0	403	0	0	Pig.Cow
chr7:97036259:97036464:-	DNA	hAT-Charlie	MER5A	205	210	203	199	0	207	204	0	291	223	0	441	Eutheria
chr7:97037297:97037614:+	DNA	hAT-Charlie	MER58B	317	317	313	317	316	309	309	313	0	0	0	0	New.World.Monkey
chr7:97039101:97039166:-	SINE	MIR	MIRb	65	65	65	65	65	63	63	64	66	0	0	0	Pig.Cow
chr7:97040192:97040487:-	SINE	Alu	AluY	295	299	296	300	299	0	0	0	0	0	0	0	Apes
chr7:97040925:97041104:-	SINE	MIR	MIRc	179	179	179	179	179	178	179	183	179	0	0	0	Pig.Cow
chr7:97041170:97041229:+	SINE	MIR	MIRc	59	59	59	59	59	59	59	59	0	0	0	0	New.World.Monkey
chr7:97041937:97042062:-	LTR	ERVL-MaLR	MLT1L	125	125	125	124	125	121	121	125	123	0	0	0	Pig.Cow
chr7:97042135:97042166:-	LTR	ERVL-MaLR	MLT1F2	31	31	31	31	31	31	31	31	30	0	0	0	Pig.Cow
chr7:97042166:97042750:-	LTR	ERV1	LTR48B	584	584	579	593	591	590	590	583	0	0	0	0	New.World.Monkey
chr7:97042750:97043278:-	LTR	ERVL-MaLR	MLT1F2	528	524	524	524	524	518	518	524	0	0	0	0	New.World.Monkey
chr7:97044837:97045120:+	SINE	Alu	AluY	283	283	283	283	283	317	278	0	0	0	0	0	Old.World.Monkey
chr7:97045594:97045901:-	SINE	Alu	AluSx3	307	306	0	302	306	304	304	0	0	0	0	0	Old.World.Monkey
chr7:97045936:97046401:-	LTR	ERVL-MaLR	MLT1D	465	465	465	465	465	461	461	0	0	0	0	0	Old.World.Monkey
chr7:97046436:97046759:+	SINE	Alu	AluSc8	323	323	323	0	0	0	0	0	0	0	0	0	Great.Apes
chr7:97047002:97047190:+	LTR	ERVL-MaLR	MLT1J1	188	188	188	188	187	184	188	0	0	0	0	0	Old.World.Monkey
chr7:97047577:97047632:-	DNA	hAT-Tip100	MER91A	55	55	55	55	55	55	55	54	0	60	0	0	Pig.Cow
chr7:97047720:97047871:-	DNA	hAT-Tip100	MER91A	151	151	151	151	151	151	151	0	146	0	0	0	Pig.Cow
chr7:97048410:97048522:+	LTR	ERVL-MaLR	MLT1J2	112	112	112	112	112	112	112	112	109	111	0	0	Pig.Cow
chr7:97048609:97048733:+	LTR	ERVL	LTR40A1	124	124	125	124	124	124	124	124	126	137	0	0	Pig.Cow
chr7:97048817:97048901:-	LTR	ERV1	LTR68	84	84	84	84	84	84	84	84	0	0	0	0	New.World.Monkey
chr7:97048895:97049041:+	LTR	ERVL-MaLR	MLT1J2	146	146	146	146	146	0	0	0	0	0	0	0	Apes
chr7:97049041:97049344:-	SINE	Alu	AluY	303	301	305	310	318	0	0	0	0	0	0	0	Apes
chr7:97049344:97049453:+	LTR	ERVL-MaLR	MLT1J2	109	109	109	106	109	106	106	112	0	0	0	0	New.World.Monkey
chr7:97049915:97050007:-	SINE	MIR	MIRc	92	92	92	92	92	92	92	92	92	93	92	92	Eutheria
chr7:97050819:97051098:+	LINE	L2	L2c	279	279	279	279	279	274	274	278	0	0	0	0	New.World.Monkey
chr7:97051302:97051499:-	SINE	MIR	MIR3	197	194	197	197	197	195	195	197	0	0	194	199	Eutheria
chr7:97051560:97051674:-	SINE	MIR	MIR3	114	114	114	114	119	137	114	0	0	0	0	0	Old.World.Monkey
chr7:97051688:97051871:-	SINE	MIR	MIRb	183	183	183	183	183	183	183	182	181	0	0	0	Pig.Cow
chr7:97052299:97052444:-	SINE	MIR	MIRc	145	146	146	331	146	146	146	138	162	156	0	0	Pig.Cow
chr7:97052614:97052648:-	LINE	RTE	L4	34	34	34	34	34	34	34	34	34	34	0	0	Pig.Cow
chr7:97052681:97053043:+	LTR	ERVL-MaLR	THE1B	362	362	362	362	362	362	362	362	0	0	0	0	New.World.Monkey
chr7:97053384:97053685:+	SINE	Alu	AluY	301	301	0	301	296	0	0	0	0	0	0	0	Apes
chr7:97053797:97054096:+	SINE	Alu	AluSx1	299	295	0	299	299	296	297	0	0	0	0	0	Old.World.Monkey
chr7:97054175:97054353:-	SINE	MIR	MIRb	178	178	178	178	178	178	178	178	0	0	0	0	New.World.Monkey
chr7:97055209:97055504:+	SINE	Alu	AluY	295	295	294	295	295	0	0	0	0	0	0	0	Apes
chr7:97056859:97056970:-	LINE	L2	L2c	111	111	111	108	111	111	111	109	0	0	0	0	New.World.Monkey
chr7:97057029:97057315:+	SINE	Alu	AluSg	286	286	287	286	286	488	290	0	0	0	0	0	Old.World.Monkey
chr7:97057739:97058039:-	SINE	Alu	AluY	300	300	0	304	295	0	0	0	0	0	0	0	Apes
chr7:97059884:97060184:-	SINE	Alu	AluSz6	300	300	300	297	300	298	298	297	0	0	0	0	New.World.Monkey
chr7:97060988:97061243:+	SINE	MIR	MIRb	255	255	255	255	255	254	254	254	0	253	277	0	Eutheria
chr7:97061613:97061665:-	SINE	MIR	MIRc	52	52	52	52	52	52	52	53	54	52	0	0	Pig.Cow
chr7:97061734:97062096:+	LINE	L2	L2c	362	361	362	360	362	361	361	362	1049	0	0	0	Pig.Cow
chr7:97062142:97062441:-	SINE	Alu	AluSc	299	310	300	291	296	311	307	0	0	0	0	0	Old.World.Monkey
chr7:97062470:97062663:-	SINE	MIR	MIRc	193	194	194	194	194	194	194	194	194	0	0	0	Pig.Cow
chr7:97062888:97063002:+	LINE	L2	L2c	114	114	114	114	114	114	114	115	0	0	0	0	New.World.Monkey
chr7:97063380:97063509:+	DNA	hAT-Tip100	MER45A	129	129	129	129	129	129	129	129	0	0	0	129	Eutheria
chr7:97063881:97064021:+	LINE	CR1	L3b	140	140	140	140	140	140	140	0	140	141	142	143	Eutheria
chr7:97066515:97066705:+	LINE	L1	L1MB4	190	190	190	192	190	192	192	192	0	196	0	0	Pig.Cow
chr7:97068202:97068509:+	SINE	Alu	AluSq	307	309	307	0	6523	0	307	0	0	0	0	0	Old.World.Monkey
chr7:97068510:97068762:-	SINE	Alu	AluSq	252	251	251	0	260	250	249	0	0	0	0	0	Old.World.Monkey
chr7:97069017:97069095:+	LINE	L1	L1MB4	78	78	78	78	78	77	77	0	0	0	0	0	Old.World.Monkey
chr7:97069095:97069500:-	LTR	ERV1	LTR76	405	406	406	405	406	409	409	0	0	0	0	0	Old.World.Monkey
chr7:97069555:97069611:+	LINE	L1	L1PA16	56	56	56	56	56	0	0	55	0	0	0	0	New.World.Monkey
chr7:97069794:97069970:+	LINE	L1	L1MB7	176	176	176	176	176	0	0	0	0	182	0	0	Pig.Cow
chr7:97070083:97070635:-	LINE	L1	L1MB8	552	552	552	552	553	0	0	0	0	0	0	0	Apes
chr7:97070683:97070915:+	SINE	Alu	AluJo	232	232	233	233	235	240	244	0	0	0	0	0	Old.World.Monkey
chr7:97070917:97071006:-	LINE	L1	L1MB8	89	89	89	89	89	89	89	0	0	0	0	0	Old.World.Monkey
chr7:97071024:97071455:+	LINE	L1	L1MB4	431	431	425	429	431	433	433	0	0	0	0	0	Old.World.Monkey
chr7:97071486:97071717:+	LINE	L1	L1ME4a	231	231	231	232	232	232	232	232	0	0	0	0	New.World.Monkey
chr7:97071833:97072208:-	LTR	ERV1	LTR36	375	376	376	378	376	363	363	0	0	0	0	0	Old.World.Monkey
chr7:97072208:97072507:-	SINE	Alu	AluY	299	296	0	0	316	0	295	0	0	0	0	0	Old.World.Monkey
chr7:97072509:97072613:+	SINE	Alu	AluYf4	104	104	0	0	0	0	0	0	0	0	0	0	Great.Apes
chr7:97072962:97073150:+	LINE	L2	L2c	188	188	188	186	188	188	188	187	0	0	0	0	New.World.Monkey
chr7:97073553:97073868:+	SINE	Alu	AluYb8	315	0	0	0	0	0	0	0	0	0	0	0	Human
chr7:97073902:97074119:-	SINE	MIR	MIR	217	217	217	217	217	214	214	215	0	0	0	0	New.World.Monkey
chr7:97074733:97074936:+	SINE	MIR	MIR3	203	203	203	204	203	211	211	202	434	0	0	0	Pig.Cow
chr7:97074998:97075524:-	LTR	ERVL-MaLR	MLT1N2	526	526	526	526	526	526	526	520	0	0	0	0	New.World.Monkey
chr7:97075631:97075792:-	LTR	ERVL	LTR67B	161	174	175	175	175	175	175	0	0	172	170	0	Eutheria
chr7:97075881:97076103:-	LTR	ERVL	LTR67B	222	220	222	217	214	240	240	259	0	0	215	217	Eutheria
chr7:97076289:97076415:-	SINE	MIR	MIRc	126	126	126	126	126	0	0	123	0	124	0	0	Pig.Cow
chr7:97076835:97076951:-	SINE	Alu	AluSc	116	123	116	115	118	116	117	0	0	0	0	0	Old.World.Monkey
chr7:97077000:97077143:+	SINE	MIR	MIRc	143	143	143	143	143	143	143	0	0	0	143	0	Old.World.Monkey
chr7:97077355:97077471:-	LTR	ERVL	MER21C	116	116	116	114	116	112	126	0	0	0	0	0	Old.World.Monkey
chr7:97077471:97077760:-	SINE	Alu	AluY	289	289	289	289	288	0	295	0	0	0	0	0	Old.World.Monkey
chr7:97077760:97078521:-	LTR	ERVL	MER21C	761	761	760	765	755	0	0	0	0	0	0	0	Apes
chr7:97078521:97078846:-	LTR	ERV1	MER34D	325	325	325	324	325	0	0	0	0	0	0	0	Apes
chr7:97078846:97079290:+	LINE	L1	L1PA6	444	444	444	444	443	0	441	0	0	0	0	0	Old.World.Monkey
chr7:97079290:97079310:-	LTR	ERV1	MER34D	20	20	20	20	21	0	24	0	0	0	0	0	Old.World.Monkey
chr7:97079310:97079619:+	SINE	Alu	AluY	309	311	314	301	302	0	314	0	0	0	0	0	Old.World.Monkey
chr7:97079619:97079840:-	LTR	ERV1	MER34D	221	221	219	0	0	235	235	0	0	0	0	0	Old.World.Monkey
chr7:97079896:97080205:+	LTR	ERV1	LTR73	309	309	306	0	0	294	294	0	0	0	0	0	Old.World.Monkey
chr7:97080205:97080519:-	SINE	Alu	AluY	314	312	0	0	0	0	0	0	0	0	0	0	Great.Apes
chr7:97080519:97080749:+	LTR	ERV1	LTR73	230	230	229	230	230	0	0	0	0	0	0	0	Apes
chr7:97080863:97081164:-	SINE	Alu	AluSx3	301	305	302	305	305	0	0	0	0	0	0	0	Apes
chr7:97081307:97081430:-	LTR	ERVL?	LTR89	123	123	123	124	124	124	124	119	0	0	0	117	Eutheria
chr7:97081533:97081702:-	SINE	Alu	AluSx	169	183	180	166	167	0	0	0	0	0	0	0	Apes
chr7:97081702:97082000:-	SINE	Alu	AluSc	298	304	301	0	0	0	0	0	0	0	0	0	Great.Apes
chr7:97082000:97082129:-	SINE	Alu	AluSx	129	129	129	129	0	130	128	0	0	0	0	0	Old.World.Monkey
chr7:97082203:97082471:-	LTR	ERVL?	LTR89	268	268	268	268	0	264	268	267	0	0	0	0	New.World.Monkey
chr7:97082503:97082703:-	LTR	ERV1	MER4C	200	200	200	200	0	202	200	201	0	0	0	0	New.World.Monkey
chr7:97082752:97082859:-	LINE	L1	L1PA8	107	107	107	107	0	0	107	108	0	0	0	0	New.World.Monkey
chr7:97082859:97083156:-	SINE	Alu	AluSc	297	297	0	297	0	0	295	307	0	0	0	0	New.World.Monkey
chr7:97083156:97083397:-	LINE	L1	L1PA8	241	242	0	242	241	229	229	244	0	0	0	0	New.World.Monkey
chr7:97083542:97083668:+	DNA	hAT-Charlie	MER5A	126	126	126	126	126	126	126	126	0	0	0	0	New.World.Monkey
chr7:97083748:97084093:+	LTR	ERVL-MaLR	MLT1A0	345	353	353	353	353	353	353	349	0	0	0	0	New.World.Monkey
chr7:97084342:97084671:+	LINE	L2	L2	329	329	329	329	329	329	329	323	0	0	0	322	Eutheria
chr7:97084712:97084780:-	DNA	hAT-Charlie	MER102c	68	68	68	70	70	70	70	0	0	0	67	0	Old.World.Monkey
chr7:97085121:97085412:+	SINE	Alu	AluSz	291	289	0	291	292	291	302	293	0	0	0	0	New.World.Monkey
chr7:97085618:97085741:+	SINE	Alu	FLAM_A	123	123	123	123	123	124	124	122	0	0	0	0	New.World.Monkey
chr7:97086100:97086191:-	DNA	hAT-Charlie	Charlie4z	91	91	91	91	91	91	91	0	0	0	0	91	Eutheria
chr7:97086759:97086889:+	SINE	Alu	AluJr4	130	130	130	130	130	130	130	131	0	0	0	0	New.World.Monkey
chr7:97087236:97087538:-	SINE	Alu	AluSq2	302	300	1509	298	0	299	297	0	0	0	0	0	Old.World.Monkey
chr7:97087790:97087809:+	LINE	L1	L1MC5	19	19	19	0	0	19	19	22	0	0	19	19	Eutheria
chr7:97087809:97088108:+	SINE	Alu	AluSz	299	298	300	0	0	321	317	312	0	0	0	0	New.World.Monkey
chr7:97088108:97088344:+	LINE	L1	L1MC5	236	236	241	239	0	238	238	0	0	0	0	0	Old.World.Monkey
chr7:97088369:97088646:-	SINE	Alu	AluSc	277	277	277	276	0	277	274	0	0	0	0	0	Old.World.Monkey
chr7:97088746:97088875:+	LINE	L1	L1ME3A	129	129	129	129	129	129	129	129	0	0	0	0	New.World.Monkey
chr7:97088875:97089202:-	LTR	ERVL-MaLR	MSTA	327	327	327	327	322	326	326	325	0	0	0	0	New.World.Monkey
chr7:97089204:97089375:+	LTR	ERV1	LTR8	171	171	171	173	171	171	171	171	0	0	0	0	New.World.Monkey
chr7:97089375:97089734:+	LTR	ERVL-MaLR	THE1B	359	360	420	360	360	360	360	0	0	0	0	0	Old.World.Monkey
chr7:97089734:97090262:+	LTR	ERV1	LTR8	528	528	528	527	528	528	528	510	0	0	0	0	New.World.Monkey
chr7:97090262:97090343:-	LTR	ERVL-MaLR	MSTA	81	81	81	81	81	81	81	81	0	0	0	0	New.World.Monkey
chr7:97090418:97090582:+	LINE	L1	L1MC5	164	164	163	164	163	164	164	0	0	0	0	0	Old.World.Monkey
chr7:97090582:97090875:+	SINE	Alu	AluY	293	293	293	292	294	311	309	0	0	0	0	0	Old.World.Monkey
chr7:97090875:97091001:+	LINE	L1	L1MC5	126	126	127	126	126	130	129	131	0	0	0	0	New.World.Monkey
chr7:97091059:97091792:-	LTR	ERV1	LTR8A	733	727	733	728	732	719	719	722	0	0	0	0	New.World.Monkey
chr7:97091884:97092188:-	SINE	Alu	AluSc	304	294	297	302	307	0	299	290	0	0	0	0	New.World.Monkey
chr7:97093086:97093257:-	SINE	Alu	AluSc8	171	174	203	172	171	0	171	163	0	0	0	0	New.World.Monkey
chr7:97093259:97093571:-	SINE	Alu	AluSx1	312	312	312	312	308	0	340	313	0	0	0	0	New.World.Monkey
chr7:97094436:97094568:+	SINE	MIR	MIR	132	132	132	132	132	132	132	134	0	0	127	135	Eutheria
chr7:97094741:97094852:+	SINE	MIR	MIRc	111	111	111	111	0	0	0	109	112	0	0	0	Pig.Cow
chr7:97095330:97095427:-	SINE	tRNA	MamSINE1	97	97	97	97	97	97	97	97	0	0	100	0	Eutheria
chr7:97096092:97096407:-	LINE	L2	L2c	315	315	312	315	314	315	315	0	0	0	0	0	Old.World.Monkey
chr7:97096774:97096981:-	DNA	hAT-Charlie	MER58A	207	207	207	207	207	207	207	207	206	211	0	0	Pig.Cow
chr7:97098762:97098887:-	SINE	MIR	MIRb	125	125	125	125	125	125	125	125	124	124	0	498	Eutheria
chr7:97099136:97099346:-	SINE	MIR	MIRc	210	0	210	0	210	208	208	210	0	0	0	0	New.World.Monkey
chr7:97101511:97101689:+	DNA	hAT-Charlie	MER5A	178	178	178	178	177	178	178	177	0	0	0	0	New.World.Monkey
chr7:97101776:97102035:-	LINE	L1	L1MC3	259	259	259	259	260	266	266	577	260	0	0	0	Pig.Cow
chr7:97102527:97102680:+	LINE	L2	L2a	153	153	153	153	153	153	153	0	192	0	157	0	Eutheria
chr7:97103369:97103679:+	SINE	Alu	AluSq2	310	310	326	316	322	328	328	308	0	0	0	0	New.World.Monkey
chr7:97104163:97104266:-	SINE	MIR	MIR3	103	103	103	0	0	0	0	0	0	0	0	0	Great.Apes
chr7:97104447:97104679:+	LTR	ERVL-MaLR	MLT1D	232	232	232	232	232	232	232	0	0	0	0	0	Old.World.Monkey
chr7:97104727:97105084:+	LTR	ERVL-MaLR	MLT1A0	357	357	357	357	357	356	356	356	0	0	0	0	New.World.Monkey
chr7:97105670:97105894:-	SINE	MIR	MIRb	224	230	230	230	230	231	231	222	0	0	0	0	New.World.Monkey
chr7:97106752:97106832:+	SINE	MIR	MIRb	80	80	80	80	80	80	80	80	0	0	0	0	New.World.Monkey
chr7:97107668:97107992:-	LINE	L2	L2a	324	324	325	324	324	327	327	316	0	0	0	0	New.World.Monkey
chr7:97108045:97108503:-	LINE	L2	L2a	458	455	455	455	455	451	451	448	628	0	0	0	Pig.Cow
chr7:97108504:97108667:-	SINE	MIR	MIR	163	163	163	163	163	0	0	165	158	0	163	166	Eutheria
chr7:97111518:97111639:-	LINE	L2	L2c	121	121	121	121	121	122	122	120	0	0	0	0	New.World.Monkey
chr7:97111775:97111897:-	LINE	L2	L2c	122	122	124	122	122	119	119	0	0	0	0	0	Old.World.Monkey
chr7:97112033:97112363:+	LINE	L1	HAL1	330	330	329	323	328	351	356	0	0	0	0	0	Old.World.Monkey
chr7:97112372:97112606:-	LTR	ERVL	LTR33	234	234	234	234	234	235	235	231	236	0	0	0	Pig.Cow
chr7:97112606:97112824:+	DNA	hAT-Charlie	MER20	218	212	218	218	218	0	0	217	216	0	0	0	Pig.Cow
chr7:97112824:97113058:-	LTR	ERVL	LTR33	234	234	233	234	234	234	234	235	235	0	0	0	Pig.Cow
chr7:97113128:97113264:+	LINE	L1	HAL1	136	136	136	136	136	137	137	139	145	0	0	0	Pig.Cow
chr7:97113901:97113979:+	LINE	L1	L1MC	78	78	78	78	78	78	78	78	75	0	0	0	Pig.Cow
chr7:97114023:97114094:+	LINE	L1	L1MC	71	71	71	71	71	0	0	0	0	0	0	0	Apes
chr7:97114094:97114407:+	SINE	Alu	AluSp	313	313	313	310	309	0	0	0	0	0	0	0	Apes
chr7:97114407:97114716:+	LINE	L1	L1MC	309	309	312	0	312	312	312	0	0	0	0	0	Old.World.Monkey
chr7:97115041:97115170:+	DNA	hAT-Tip100	MER91A	129	129	129	129	129	129	129	169	0	0	0	0	New.World.Monkey
chr7:97115256:97115671:-	LTR	ERVL-MaLR	MSTC	415	415	414	415	414	408	408	414	0	0	0	0	New.World.Monkey
chr7:97117158:97117224:-	DNA	hAT-Charlie	MER113A	66	66	66	66	66	66	66	75	0	74	0	0	Pig.Cow
chr7:97117670:97117998:+	LTR	ERV1	LTR78	328	328	328	329	326	329	329	0	0	622	0	0	Pig.Cow
chr7:97118339:97118762:-	LINE	L1	L1ME1	423	424	424	423	423	423	425	434	0	0	0	0	New.World.Monkey
chr7:97119545:97120301:+	LTR	ERV1	LTR1	756	757	759	758	760	897	746	0	0	0	0	0	Old.World.Monkey
chr7:97120442:97120745:+	SINE	Alu	AluSq	303	303	303	296	300	300	299	0	0	0	0	0	Old.World.Monkey
chr7:97120790:97120863:-	DNA	TcMar	MamRep1161	73	73	73	73	73	73	73	0	0	0	0	0	Old.World.Monkey
chr7:97121032:97121115:+	LINE	L1	L1M5	83	83	83	83	83	83	83	0	0	0	0	0	Old.World.Monkey
chr7:97121406:97121589:+	LINE	L1	L1M5	183	183	183	182	183	183	183	182	0	0	0	0	New.World.Monkey
chr7:97121589:97121940:-	LTR	ERVL-MaLR	THE1A	351	351	351	350	351	351	351	374	0	0	0	0	New.World.Monkey
chr7:97121940:97122094:+	LINE	L1	L1M5	154	154	154	154	154	154	154	157	0	0	0	0	New.World.Monkey
chr7:97122148:97122383:-	SINE	MIR	MIR	235	235	235	235	235	230	230	231	0	0	0	0	New.World.Monkey
chr7:97123444:97123559:+	LINE	CR1	L3	115	115	115	115	115	115	115	0	0	0	0	0	Old.World.Monkey
chr7:97123600:97123648:-	LINE	L2	L2c	48	48	48	48	48	48	48	0	0	0	0	0	Old.World.Monkey
chr7:97124205:97124514:+	SINE	Alu	AluY	309	309	316	316	313	0	0	0	0	0	0	0	Apes
chr7:97124584:97125134:+	LTR	ERVL-MaLR	MLT1E2	550	553	549	548	550	549	549	0	0	0	0	0	Old.World.Monkey
chr7:97125139:97125244:+	LINE	L2	L2b	105	105	105	105	105	105	105	0	0	0	0	0	Old.World.Monkey
chr7:97125471:97125723:-	LINE	L1	L1MC4	252	252	249	253	253	252	252	0	0	0	0	0	Old.World.Monkey
chr7:97125736:97125817:-	LINE	L1	L1MC4a	81	81	83	81	85	0	0	0	0	0	0	0	Apes
chr7:97126019:97126177:-	LINE	L1	L1MC4	158	158	158	158	162	165	165	0	0	0	0	0	Old.World.Monkey
chr7:97126368:97127270:+	LINE	L1	L1MA4	902	899	903	901	893	909	899	0	0	0	0	0	Old.World.Monkey
chr7:97127270:97127651:+	LTR	ERVL-MaLR	THE1D	381	381	379	380	381	382	382	0	0	0	0	0	Old.World.Monkey
chr7:97127651:97128183:+	LINE	L1	L1MA4	532	532	528	533	524	535	542	0	0	0	0	0	Old.World.Monkey
chr7:97128342:97128510:-	DNA	hAT-Charlie	MER5A	168	168	172	174	172	175	175	0	0	0	0	0	Old.World.Monkey
chr7:97128794:97129250:+	LINE	L2	L2	456	455	456	456	456	0	0	448	0	0	0	0	New.World.Monkey
chr7:97129522:97129839:-	SINE	Alu	AluSz	317	320	317	313	646	592	597	0	0	0	0	0	Old.World.Monkey
chr7:97130636:97130825:+	SINE	MIR	MIRc	189	189	189	189	189	198	198	189	0	0	0	0	New.World.Monkey
chr7:97131683:97132065:-	LTR	ERVL	LTR16E1	382	381	370	381	382	396	396	0	0	0	0	0	Old.World.Monkey
chr7:97132215:97132474:+	SINE	MIR	MIR	259	259	259	251	259	259	259	258	0	0	0	0	New.World.Monkey
chr7:97132570:97132865:-	LTR	ERVL-MaLR	MSTA	295	294	293	292	293	323	291	0	0	0	0	0	Old.World.Monkey
chr7:97132865:97133092:+	DNA	hAT-Charlie	MER1B	227	227	227	227	227	227	227	227	0	0	0	0	New.World.Monkey
chr7:97133491:97133799:+	SINE	Alu	AluSp	308	308	320	298	303	300	302	0	0	0	0	0	Old.World.Monkey
chr7:97134004:97134096:-	SINE	MIR	MIRc	92	92	92	92	92	92	92	94	94	0	0	0	Pig.Cow
chr7:97136653:97136848:+	SINE	MIR	MIRb	195	195	195	195	195	195	195	195	208	0	0	0	Pig.Cow
chr7:97136863:97136975:-	SINE	Alu	AluYc	112	0	114	0	0	0	0	0	0	0	0	0	Great.Apes
chr7:97137038:97137242:+	SINE	MIR	MIR	204	204	204	203	221	216	216	216	0	0	0	0	New.World.Monkey
chr7:97137375:97137685:+	SINE	Alu	AluY	310	316	0	316	0	324	323	0	0	0	0	0	Old.World.Monkey
chr7:97138033:97138149:-	LINE	L2	L2a	116	116	115	115	119	119	119	0	0	0	0	0	Old.World.Monkey
chr7:97139308:97139661:-	LTR	ERVL-MaLR	THE1A	353	353	353	354	353	353	353	0	0	0	0	0	Old.World.Monkey
chr7:97139782:97139873:+	SINE	MIR	MIRb	91	91	91	91	91	91	91	91	486	89	0	0	Pig.Cow
chr7:97141691:97141916:+	LTR	Gypsy	LTR81B	225	225	224	221	224	224	224	224	1037	241	0	0	Pig.Cow
chr7:97142617:97142972:-	LTR	ERVL-MaLR	MLT1A	355	354	355	355	354	355	355	339	0	922	0	0	Pig.Cow
chr7:97146694:97146768:-	LINE	L2	L2a	74	75	74	74	74	74	74	74	0	73	0	0	Pig.Cow
chr7:97147677:97148085:+	LINE	L1	L1M3d	408	408	410	408	408	408	408	0	0	0	0	0	Old.World.Monkey
chr7:97148237:97148363:+	LINE	L1	L1MB1	126	126	126	126	126	126	126	0	0	0	0	0	Old.World.Monkey
chr7:97148396:97148591:+	LINE	L1	L1MB1	195	195	195	195	194	197	197	0	0	0	0	0	Old.World.Monkey
chr7:97148622:97148702:+	SINE	MIR	MIRb	80	80	80	80	80	80	80	80	0	0	0	0	New.World.Monkey
chr7:97148897:97149140:-	DNA	hAT-Charlie	Charlie2b	243	243	243	242	243	245	245	0	0	0	0	0	Old.World.Monkey
chr7:97149140:97149439:-	SINE	Alu	AluSx1	299	293	0	0	288	295	295	0	0	0	0	0	Old.World.Monkey
chr7:97149580:97149743:+	SINE	Alu	AluSx1	163	163	0	163	162	160	160	0	0	0	0	0	Old.World.Monkey
chr7:97149794:97150079:-	DNA	hAT-Charlie	Charlie2b	285	285	285	287	287	288	288	0	0	0	0	0	Old.World.Monkey
chr7:97150320:97150370:-	DNA	hAT-Charlie	Charlie2b	50	50	50	0	50	0	50	0	0	0	0	0	Old.World.Monkey
chr7:97150407:97150675:-	SINE	Alu	AluSz	268	268	0	0	268	0	267	0	0	0	0	0	Old.World.Monkey
chr7:97150675:97150776:-	DNA	hAT-Charlie	Charlie2b	101	98	0	0	102	0	102	0	0	0	0	0	Old.World.Monkey
chr7:97150807:97151007:+	SINE	Alu	AluJb	200	200	0	0	199	199	199	0	0	0	0	0	Old.World.Monkey
chr7:97151011:97151486:-	LINE	L1	L1MCa	475	479	0	0	474	495	496	0	0	0	0	0	Old.World.Monkey
chr7:97151482:97151800:-	LINE	L1	L1MA9	318	320	0	0	323	320	320	0	0	0	0	0	Old.World.Monkey
chr7:97151811:97152913:-	LINE	L1	L1MCa	1102	1103	0	0	1103	1078	1080	0	0	0	0	0	Old.World.Monkey
chr7:97152931:97153241:+	SINE	Alu	AluY	310	306	0	0	0	307	307	0	0	0	0	0	Old.World.Monkey
chr7:97153337:97153789:-	DNA	hAT-Charlie	Charlie2a	452	452	0	0	453	453	453	0	0	0	0	486	Eutheria
chr7:97153789:97154180:-	LTR	ERVL-MaLR	MSTB	391	389	389	0	385	0	1038	0	0	0	0	0	Old.World.Monkey
chr7:97154183:97154870:-	DNA	hAT-Charlie	Charlie2a	687	686	684	0	690	714	717	0	0	709	0	0	Pig.Cow
chr7:97154872:97155027:-	SINE	MIR	MIR3	155	155	155	0	155	155	155	160	0	153	0	0	Pig.Cow
chr7:97155317:97155408:-	LTR	ERVL	MLT2E	91	91	91	0	91	112	112	91	0	0	0	0	New.World.Monkey
chr7:97155568:97156073:+	LTR	Gypsy	MamGypLTR2c	505	510	505	0	506	0	0	1029	0	0	0	0	New.World.Monkey
chr7:97156296:97156453:+	LTR	Gypsy	MamGypLTR2c	157	157	157	0	0	0	0	0	0	0	0	0	Great.Apes
chr7:97156454:97156579:+	SINE	Alu	AluJr	125	125	125	125	124	0	0	123	0	0	0	0	New.World.Monkey
chr7:97156681:97157076:+	LTR	ERVL-MaLR	MLT1A	395	395	395	395	391	0	0	0	0	0	0	0	Apes
chr7:97157567:97158418:+	DNA	hAT-Tip100	Arthur1	851	851	851	851	848	0	0	0	0	0	0	0	Apes
chr7:97158413:97159200:-	LTR	ERVL	MER21B	787	787	787	784	784	0	0	0	0	0	0	0	Apes
chr7:97159297:97159446:+	DNA	hAT-Tip100	Arthur1	149	148	149	149	149	0	0	142	0	0	0	0	New.World.Monkey
chr7:97159953:97160245:-	SINE	Alu	AluSg	292	289	332	294	291	0	0	0	0	0	0	0	Apes
chr7:97160594:97160656:+	LINE	L2	L2a	62	62	62	62	62	0	0	62	59	59	0	62	Eutheria
chr7:97160734:97160798:-	DNA	hAT-Tip100	MER91C	64	64	64	64	64	0	0	64	64	63	0	63	Eutheria
chr7:97160972:97161487:-	LTR	ERVL	MLT2B2	515	515	513	517	520	0	0	519	0	0	0	0	New.World.Monkey
chr7:97161536:97161647:-	LINE	L2	L2c	111	106	111	111	111	0	0	111	0	0	0	0	New.World.Monkey
chr7:97161656:97161873:-	LTR	ERVL-MaLR	THE1B	217	217	217	0	0	0	0	0	0	0	0	0	Great.Apes
chr7:97161883:97165015:+	LINE	L1	L1PA3	3132	3109	0	0	0	0	0	0	0	0	0	0	Great.Apes
chr7:97165015:97165320:+	SINE	Alu	AluY	305	0	0	0	0	0	0	0	0	0	0	0	Human
chr7:97165320:97168344:+	LINE	L1	L1PA3	3024	3025	0	0	0	0	0	0	0	0	0	0	Great.Apes
chr7:97168347:97168500:-	LTR	ERVL-MaLR	THE1B	153	153	0	153	149	0	0	0	0	0	0	0	Apes
chr7:97168839:97169124:+	SINE	Alu	AluSq10	285	285	0	285	285	0	0	0	0	0	0	0	Apes
chr7:97169136:97169447:+	SINE	Alu	AluY	311	296	0	306	302	0	0	0	0	0	0	0	Apes
chr7:97169842:97170394:+	LINE	L1	L1MD1	552	552	0	553	553	0	0	0	0	0	0	0	Apes
chr7:97170394:97171710:+	LTR	ERV1	LTR12C	1316	1316	0	1309	1272	0	0	0	0	0	0	0	Apes
chr7:97171710:97173583:+	LINE	L1	L1MD1	1873	1870	0	1886	1866	0	0	0	0	0	0	0	Apes
chr7:97173620:97175607:+	LINE	L1	L1MD1	1987	1987	1978	1986	0	0	0	0	0	2026	0	0	Pig.Cow
chr7:97175607:97175912:-	SINE	Alu	AluY	305	296	309	308	0	305	305	0	0	0	0	0	Old.World.Monkey
chr7:97175912:97177155:+	LINE	L1	L1MD1	1243	1243	1246	1244	0	1273	1241	1205	0	0	0	0	New.World.Monkey
chr7:97177199:97177241:+	LINE	CR1	L3b	42	42	42	42	42	42	42	42	0	40	0	0	Pig.Cow
chr7:97177370:97177497:+	SINE	MIR	MIR3	127	127	127	128	126	128	128	128	0	129	0	0	Pig.Cow
chr7:97178684:97179462:+	LTR	ERV1	LTR1	778	778	779	0	779	758	758	0	0	0	0	0	Old.World.Monkey
chr7:97180786:97181105:+	LINE	L1	L1MA4	319	319	319	319	322	0	0	0	0	0	0	0	Apes
chr7:97181105:97181816:+	LINE	L1	L1PA10	711	711	711	1055	710	0	0	0	0	0	0	0	Apes
chr7:97181821:97182155:+	LINE	L1	L1MA4	334	334	330	334	385	0	0	0	0	0	0	0	Apes
chr7:97182246:97182392:-	SINE	MIR	MIR	146	146	144	149	146	0	0	152	0	0	0	0	New.World.Monkey
chr7:97183383:97183489:-	LTR	Gypsy	MamGypLTR2b	106	106	106	106	106	0	0	106	0	0	0	537	Eutheria
chr7:97184458:97184744:-	SINE	Alu	AluSc5	286	286	284	285	286	0	284	0	0	0	0	0	Old.World.Monkey
chr7:97185803:97186098:-	SINE	Alu	AluY	295	304	0	296	0	0	0	0	0	0	0	0	Great.Apes
chr7:97186220:97186539:-	SINE	Alu	AluY	319	323	0	326	304	314	314	0	0	0	0	0	Old.World.Monkey
chr7:97186732:97187094:+	LTR	ERVL	LTR82B	362	362	350	363	362	363	363	0	0	0	0	0	Old.World.Monkey
chr7:97187221:97192913:+	LINE	L1	L1PA8A	5692	5720	5689	5728	6028	0	5732	0	0	0	0	0	Old.World.Monkey
chr7:97193058:97193375:+	SINE	Alu	AluSc	317	317	0	0	380	0	0	0	0	0	0	0	Apes
chr7:97193390:97193623:+	LTR	ERVL	LTR82B	233	233	233	233	233	225	225	0	236	0	0	0	Pig.Cow
chr7:97194219:97194537:+	SINE	Alu	AluSx	318	318	344	318	308	329	313	0	0	0	0	0	Old.World.Monkey
chr7:97194937:97195573:-	LTR	ERVL	MLT2B5	636	636	636	640	640	659	659	633	0	0	0	0	New.World.Monkey
chr7:97195982:97196016:+	DNA	hAT-Charlie	MER5A	34	34	0	34	35	34	34	0	33	0	0	0	Pig.Cow
chr7:97196016:97196303:-	SINE	Alu	AluSc	287	287	281	286	284	279	280	0	0	0	0	0	Old.World.Monkey
chr7:97196303:97196387:+	DNA	hAT-Charlie	MER5A	84	84	84	82	88	83	83	0	0	0	0	84	Eutheria
chr7:97198188:97198488:-	SINE	Alu	AluSq2	300	300	300	300	300	307	307	318	0	0	0	0	New.World.Monkey
chr7:97198593:97199853:+	LINE	L1	L1MEg	1260	1266	1258	1591	1269	1270	1266	0	0	0	0	0	Old.World.Monkey
chr7:97199853:97200162:-	SINE	Alu	AluSc8	309	304	309	304	301	322	339	0	0	0	0	0	Old.World.Monkey
chr7:97200162:97200511:+	LINE	L1	L1MEg	349	349	349	349	349	347	347	0	0	0	0	0	Old.World.Monkey
chr7:97200511:97200778:-	SINE	Alu	AluJr	267	267	267	267	267	259	260	267	0	0	0	0	New.World.Monkey
chr7:97203427:97204599:-	LINE	L1	L1PA7	1172	1171	1191	1173	1161	0	2273	0	0	0	0	0	Old.World.Monkey
chr7:97204601:97204902:-	SINE	Alu	AluSx	301	301	304	300	305	300	316	0	0	0	0	0	Old.World.Monkey
chr7:97205321:97205788:-	LTR	ERVL	LTR33	467	467	467	467	468	469	466	472	562	474	0	0	Pig.Cow
chr7:97205896:97205993:-	LINE	L1	L1M5	97	97	97	97	95	97	97	94	0	93	0	0	Pig.Cow
chr7:97206052:97206707:-	LINE	L1	L1ME2	655	655	655	660	657	659	659	653	0	0	0	0	New.World.Monkey
chr7:97206707:97207018:-	SINE	Alu	AluSx	311	319	319	317	312	0	0	0	0	0	0	0	Apes
chr7:97207018:97207163:-	LINE	L1	L1ME2	145	145	145	145	145	145	145	145	0	0	0	0	New.World.Monkey
chr7:97207510:97207553:+	SINE	MIR	MIR3	43	43	43	43	0	43	43	43	43	43	43	0	Eutheria
chr7:97208192:97208267:-	LINE	L1	L1MA2	75	75	75	75	75	75	75	78	0	0	0	0	New.World.Monkey
chr7:97208268:97208351:+	LINE	L1	L1PA8	83	83	83	83	82	93	93	81	0	0	0	0	New.World.Monkey
chr7:97209256:97213563:+	LINE	L1	L1PA8	4307	4312	0	0	0	0	0	0	0	0	0	0	Great.Apes
chr7:97213563:97213862:-	SINE	Alu	AluSc	299	303	307	303	0	0	0	0	0	0	0	0	Great.Apes
chr7:97213862:97215794:+	LINE	L1	L1PA8	1932	1933	1937	1963	0	0	0	0	0	0	0	0	Great.Apes
chr7:97215794:97215974:-	LINE	L1	L1MA1	180	176	175	179	0	0	0	0	0	0	0	0	Great.Apes
chr7:97215974:97216282:-	SINE	Alu	AluY	308	300	337	303	0	0	0	0	0	0	0	0	Great.Apes
chr7:97216282:97216371:-	LINE	L1	L1MA1	89	89	90	89	88	88	88	88	0	0	0	0	New.World.Monkey
chr7:97217129:97217260:-	LINE	L1	L1ME4a	131	131	131	131	131	131	131	131	129	129	135	131	Eutheria
chr7:97217968:97221758:-	LINE	L1	L1M1	3790	3793	3791	4053	0	0	0	0	0	0	0	0	Great.Apes
chr7:97221758:97222063:-	SINE	Alu	AluY	305	310	305	306	313	0	313	0	0	0	0	0	Old.World.Monkey
chr7:97222063:97222211:-	LINE	L1	L1M1	148	148	148	148	148	148	148	0	0	0	0	0	Old.World.Monkey
chr7:97222215:97222993:-	LINE	L1	L1M1	778	767	780	780	779	765	763	0	0	0	0	0	Old.World.Monkey
chr7:97223120:97223199:-	SINE	MIR	MIRb	79	79	79	79	79	79	79	80	80	77	79	79	Eutheria
chr7:97223764:97224514:+	LINE	L2	L2a	750	772	772	768	771	773	773	1421	0	1054	0	0	Pig.Cow
chr7:97224518:97224753:-	DNA	hAT-Tip100	ORSL	235	234	235	235	236	240	241	240	0	0	0	280	Eutheria
chr7:97225241:97225374:+	DNA	hAT-Charlie	Charlie17a	133	133	134	133	130	129	129	130	0	147	0	0	Pig.Cow
chr7:97225493:97225898:+	DNA	hAT-Blackjack	MER63B	405	405	405	404	401	399	399	0	0	702	528	618	Eutheria
chr7:97226008:97226106:+	SINE	MIR	MIR3	98	98	98	98	100	99	99	101	0	0	0	0	New.World.Monkey
chr7:97226106:97226504:+	LTR	ERVL-MaLR	MSTA	398	430	390	402	417	0	0	0	0	0	0	0	Apes
chr7:97226504:97226801:-	SINE	Alu	AluY	297	297	307	297	298	0	0	0	0	0	0	0	Apes
chr7:97226801:97226846:+	LTR	ERVL-MaLR	MSTA	45	45	45	45	0	0	45	45	0	0	0	0	New.World.Monkey
chr7:97226846:97226917:+	SINE	MIR	MIR3	71	71	71	71	0	0	687	70	0	0	0	0	New.World.Monkey
chr7:97227055:97227930:+	LTR	ERVK	MER11D	875	889	932	874	0	0	0	0	0	0	0	0	Great.Apes
chr7:97227994:97228220:+	SINE	MIR	MIR	226	226	226	226	226	226	226	0	0	0	222	228	Eutheria
chr7:97228244:97228570:-	RNA	RNA	7SK	326	326	326	328	328	328	328	0	0	0	0	0	Old.World.Monkey
chr7:97228617:97228838:+	DNA	hAT-Charlie	MER20	221	219	221	221	219	219	219	0	0	216	216	0	Eutheria
chr7:97228851:97229049:+	DNA	hAT-Charlie	MER3	198	198	198	198	204	203	203	0	0	0	0	0	Old.World.Monkey
chr7:97229183:97229493:+	SINE	Alu	AluSg	310	338	302	305	301	0	0	0	0	0	0	0	Apes
chr7:97229807:97230108:+	SINE	Alu	AluJb	301	301	301	301	296	311	305	288	0	0	0	0	New.World.Monkey
chr7:97230782:97230850:-	SINE	MIR	MIRc	68	68	68	68	68	67	67	67	0	65	0	67	Eutheria
chr7:97230863:97231020:-	LTR	ERVL-MaLR	MLT1G	157	157	157	157	157	157	157	157	0	154	0	309	Eutheria
chr7:97231045:97231347:-	LTR	ERVL-MaLR	MLT1G	302	302	302	302	301	302	302	303	0	307	0	0	Pig.Cow
chr7:97232715:97232926:+	LINE	L1	L1MC4a	211	211	211	211	211	208	208	0	0	0	203	0	Old.World.Monkey
chr7:97233014:97233103:+	DNA	TcMar-Tigger	MER2	89	92	88	88	98	0	0	0	0	0	0	0	Apes
chr7:97233103:97233399:+	SINE	Alu	AluY	296	295	12401	299	0	0	334	0	0	0	0	0	Old.World.Monkey
chr7:97233399:97233628:+	DNA	TcMar-Tigger	MER2	229	229	228	229	230	0	230	0	0	0	0	0	Old.World.Monkey
chr7:97233836:97234154:-	SINE	Alu	AluY	318	318	315	1047	324	0	0	0	0	0	0	0	Apes
chr7:97234411:97234565:-	DNA	hAT-Charlie	MER5B	154	167	167	167	167	167	167	0	173	167	211	0	Eutheria
chr7:97234597:97234650:-	LINE	L2	L2a	53	53	0	53	53	53	53	0	52	52	75	182	Eutheria
chr7:97234918:97235078:+	DNA	hAT-Charlie	MER5A1	160	159	160	160	160	159	157	160	157	160	0	0	Pig.Cow
chr7:97235198:97235387:-	SINE	MIR	MIRb	189	189	189	0	189	189	189	190	461	211	0	0	Pig.Cow
chr7:97236535:97236805:-	LTR	ERV1	LTR23	270	270	270	267	270	264	264	258	0	0	0	0	New.World.Monkey
chr7:97236909:97237011:+	SINE	Alu	AluJb	102	102	102	100	105	102	102	101	0	0	0	0	New.World.Monkey
chr7:97237041:97237170:-	LTR	ERV1	LTR23	129	129	126	129	129	129	129	0	0	0	0	0	Old.World.Monkey
chr7:97237385:97237993:-	LTR	ERV1	MER67C	608	608	608	607	585	605	605	600	905	0	0	0	Pig.Cow
chr7:97238040:97238266:+	SINE	MIR	MIRc	226	226	226	226	226	226	226	226	234	0	0	0	Pig.Cow
chr7:97238433:97238529:-	SINE	Alu	FRAM	96	96	96	96	96	96	96	97	0	0	0	0	New.World.Monkey
chr7:97239520:97239756:-	SINE	MIR	MIR	236	236	236	236	236	236	236	236	234	240	0	0	Pig.Cow
chr7:97240565:97240609:+	LINE	L1	L1M5	44	44	44	44	44	44	44	44	0	0	0	0	New.World.Monkey
chr7:97240609:97240946:-	LTR	ERVL-MaLR	MLT1A1	337	337	337	337	337	337	337	329	0	0	0	0	New.World.Monkey
chr7:97240946:97241160:+	LINE	L1	L1M5	214	214	214	214	214	214	214	0	234	0	0	0	Pig.Cow
chr7:97241222:97241522:-	LINE	L1	HAL1	300	300	301	300	300	300	300	292	301	307	0	0	Pig.Cow
chr7:97241638:97241810:-	LINE	L1	HAL1	172	172	172	165	173	172	172	168	0	165	0	0	Pig.Cow
chr7:97242968:97249000:+	LINE	L1	L1HS	6032	0	0	0	0	0	0	0	0	0	0	0	Human
chr7:97249410:97249714:+	SINE	Alu	AluSx1	304	312	0	305	312	0	316	295	0	0	0	0	New.World.Monkey
chr7:97250586:97251032:-	LTR	ERVL	LTR16A2	446	446	446	446	447	447	446	448	0	0	0	0	New.World.Monkey
chr7:97252056:97252158:+	LINE	L2	L2b	102	102	102	102	102	102	102	102	361	127	0	121	Eutheria
chr7:97254530:97254782:+	LINE	L2	L2b	252	240	278	252	252	248	252	259	260	269	0	0	Pig.Cow
chr7:97254799:97255782:+	LINE	L2	L2b	983	983	983	983	977	1074	1023	0	0	0	0	0	Old.World.Monkey
chr7:97256332:97256498:+	DNA	hAT-Charlie	MER5A	166	166	166	166	166	166	166	166	0	163	0	0	Pig.Cow
chr7:97257743:97258234:+	LINE	L1	L1M2	491	491	490	493	490	491	491	486	0	0	0	0	New.World.Monkey
chr7:97258269:97258289:+	LTR	ERVL-MaLR	MLT1K	20	20	20	20	20	20	20	0	0	0	0	0	Old.World.Monkey
chr7:97258289:97258707:+	LINE	L1	L1PA4	418	418	417	416	410	0	0	0	0	0	0	0	Apes
chr7:97258707:97258895:+	LTR	ERVL-MaLR	MLT1K	188	186	187	188	188	0	0	188	0	185	0	0	Pig.Cow
chr7:97258901:97259196:-	LINE	L2	L2a	295	295	296	295	291	294	294	0	0	310	0	0	Pig.Cow
chr7:97259867:97260026:-	LINE	L2	L2a	159	159	159	159	159	159	159	158	175	158	0	0	Pig.Cow
chr7:97261452:97261588:+	SINE	Alu	AluSx	136	135	136	135	136	0	136	0	0	0	0	0	Old.World.Monkey
chr7:97261588:97261890:+	SINE	Alu	AluSx1	302	300	299	302	322	0	300	0	0	0	0	0	Old.World.Monkey
chr7:97261890:97262061:+	SINE	Alu	AluSx	171	171	195	171	174	210	177	169	0	0	0	0	New.World.Monkey
chr7:97262482:97262625:+	LINE	L1	L1ME3E	143	143	143	405	143	141	141	142	141	145	0	147	Eutheria
chr7:97262968:97263173:-	LINE	L2	L2c	205	205	205	201	205	205	205	205	0	0	0	0	New.World.Monkey
chr7:97263194:97263502:+	SINE	Alu	AluJo	308	306	293	299	298	318	302	0	0	0	0	0	Old.World.Monkey
chr7:97263512:97263891:-	Unknown	Unknown	MamRep605	379	379	379	379	379	379	379	0	0	0	0	0	Old.World.Monkey
chr7:97265557:97265604:-	DNA	TcMar-Tigger	Tigger15a	47	47	47	0	0	47	47	48	0	0	0	0	New.World.Monkey
chr7:97265685:97266076:-	DNA	TcMar-Tigger	Tigger15a	391	392	391	391	391	389	389	386	0	0	0	0	New.World.Monkey
chr7:97267832:97268008:+	LTR	ERVL-MaLR	MLT1G3	176	0	175	176	176	0	0	0	0	0	0	0	Apes
chr7:97268008:97268299:-	SINE	Alu	AluY	291	291	305	291	287	291	291	0	0	0	0	0	Old.World.Monkey
chr7:97268299:97268719:+	LTR	ERVL-MaLR	MLT1G3	420	420	420	420	420	417	417	0	0	0	0	0	Old.World.Monkey
chr7:97268821:97269149:-	LTR	ERV1	MER61A	328	324	328	328	332	322	322	0	0	0	0	0	Old.World.Monkey
chr7:97269166:97269534:+	LINE	L1	L1PA2	368	0	0	0	0	0	0	0	0	0	0	0	Human
chr7:97270199:97270509:+	SINE	Alu	AluY	310	305	303	0	315	0	0	0	0	0	0	0	Apes
chr7:97270771:97270976:+	DNA	hAT-Charlie	MER58A	205	205	208	208	205	206	205	205	219	213	0	0	Pig.Cow
chr7:97271310:97271465:+	LINE	L1	L1MEd	155	155	155	155	155	0	152	193	168	0	0	0	Pig.Cow
chr7:97272563:97272637:+	LINE	L2	L2c	74	74	74	74	74	74	74	75	85	91	0	0	Pig.Cow
chr7:97272920:97273113:-	LTR	ERVL	LTR16C	193	193	193	192	193	192	192	0	0	0	0	0	Old.World.Monkey
chr7:97273143:97273488:-	DNA	hAT-Charlie	MER1A	345	345	346	343	337	343	343	343	0	0	0	0	New.World.Monkey
chr7:97273488:97273845:+	LTR	ERVL-MaLR	THE1B	357	357	357	357	357	348	350	356	0	0	0	0	New.World.Monkey
chr7:97273846:97275401:+	LTR	ERVL-MaLR	THE1B-int	1555	1555	1555	1556	1550	1549	1528	1556	0	0	0	0	New.World.Monkey
chr7:97275403:97275452:+	LTR	ERVL-MaLR	THE1B-int	49	49	49	49	49	0	0	48	0	0	0	0	New.World.Monkey
chr7:97275452:97275806:+	LTR	ERVL-MaLR	THE1B	354	354	354	357	362	356	356	352	0	0	0	0	New.World.Monkey
chr7:97275808:97275907:-	DNA	hAT-Charlie	MER1A	99	99	99	98	99	99	99	99	0	0	0	0	New.World.Monkey
chr7:97275933:97276032:-	LTR	ERVL	LTR16C	99	99	99	99	100	99	99	0	0	0	0	0	Old.World.Monkey
chr7:97276634:97277417:-	LINE	L1	L1MEe	783	782	783	785	783	0	1106	0	0	0	0	0	Old.World.Monkey
chr7:97277716:97278175:-	LINE	L1	L1MEe	459	459	458	458	453	452	2334	0	0	0	0	0	Old.World.Monkey
chr7:97278222:97278508:+	LINE	L1	L1M5	286	289	286	287	280	286	286	0	0	0	0	0	Old.World.Monkey
chr7:97278623:97278875:-	SINE	SINE	LFSINE_Vert	252	252	252	252	252	251	251	0	0	0	0	0	Old.World.Monkey
chr7:97279002:97279094:-	LTR	ERVL	LTR67B	92	92	92	92	92	92	92	0	0	0	0	0	Old.World.Monkey
chr7:97279320:97279976:-	DNA	TcMar-Tigger	MER82	656	655	657	658	656	658	658	0	0	0	0	0	Old.World.Monkey
chr7:97280111:97280263:+	LTR	ERVL-MaLR	MLT1F2	152	152	151	152	152	152	152	0	0	0	0	0	Old.World.Monkey
chr7:97280501:97280979:+	LINE	L1	L1M5	478	478	473	478	478	0	0	0	0	0	0	0	Apes
chr7:97281010:97281303:+	SINE	Alu	AluYk4	293	293	293	0	0	0	0	0	0	0	0	0	Great.Apes
chr7:97281378:97281499:+	LTR	ERVL-MaLR	MLT1H2	121	121	121	121	121	124	124	0	122	120	0	0	Pig.Cow
chr7:97281709:97281799:+	LINE	L1	L1M5	90	90	90	0	0	90	90	0	91	90	0	0	Pig.Cow
chr7:97281814:97282144:+	LINE	L1	L1ME3C	330	330	330	0	332	344	333	0	321	0	0	0	Pig.Cow
chr7:97282404:97282727:-	SINE	Alu	AluY	323	322	344	325	320	0	325	0	0	0	0	0	Old.World.Monkey
chr7:97282743:97282924:+	SINE	MIR	MIR3	181	181	180	183	184	182	178	174	184	178	0	0	Pig.Cow
chr7:97284362:97284495:+	SINE	MIR	MIR	133	133	133	133	133	133	133	132	219	142	0	0	Pig.Cow
chr7:97286483:97286793:+	SINE	Alu	AluSx	310	306	337	309	0	330	318	0	0	0	0	0	Old.World.Monkey
chr7:97287704:97287858:+	SINE	MIR	MIRb	154	154	154	152	0	151	151	154	0	0	0	0	New.World.Monkey
chr7:97287864:97288413:-	LTR	ERVL-MaLR	MLT1N2	549	549	551	551	0	551	551	547	0	0	0	0	New.World.Monkey
chr7:97288486:97288536:-	LTR	ERVL-MaLR	MLT1N2-int	50	50	50	50	0	50	50	50	0	51	49	49	Eutheria
chr7:97288717:97289029:-	LTR	ERVL	ERVL-E-int	312	312	312	312	0	313	313	0	0	328	0	0	Pig.Cow
chr7:97289075:97289306:-	LTR	ERVL	ERVL-E-int	231	231	231	228	0	231	231	224	0	0	0	0	New.World.Monkey
chr7:97289306:97289467:+	LINE	L1	L1PA7	161	161	161	162	0	210	210	157	0	0	0	0	New.World.Monkey
chr7:97289467:97289756:-	LTR	ERVL	ERVL-E-int	289	289	289	289	0	289	289	287	0	293	0	0	Pig.Cow
chr7:97289753:97290574:-	LTR	ERVL	ERVL-E-int	821	822	821	821	790	827	827	824	0	821	0	0	Pig.Cow
chr7:97290674:97290904:-	LTR	ERVL	ERVL-E-int	230	230	230	230	230	229	229	230	0	0	0	223	Eutheria
chr7:97290904:97291158:-	LTR	ERVL	LTR33C	254	254	254	255	254	253	253	0	0	0	0	0	Old.World.Monkey
chr7:97291437:97291607:+	LINE	L1	L1MEd	170	170	170	170	170	170	170	164	0	0	0	0	New.World.Monkey
chr7:97291644:97291880:-	LTR	ERVL	HERVL-int	236	236	236	235	232	236	236	234	242	242	239	0	Eutheria
chr7:97291905:97292466:-	DNA	hAT-Charlie	MER119	561	564	564	561	557	566	566	0	0	0	0	0	Old.World.Monkey
chr7:97292587:97292625:-	SINE	MIR	MIR	38	38	38	38	38	38	38	38	0	0	0	0	New.World.Monkey
chr7:97292625:97292982:-	LTR	ERVL-MaLR	THE1B	357	357	357	357	343	468	468	361	0	0	0	0	New.World.Monkey
chr7:97292982:97293183:-	SINE	MIR	MIR	201	201	201	201	201	201	201	201	197	200	0	0	Pig.Cow
chr7:97293214:97293564:-	LTR	ERVL-MaLR	MLT1N2	350	349	349	351	350	350	350	350	0	385	0	0	Pig.Cow
chr7:97296661:97296736:-	LINE	L2	L2c	75	75	75	75	75	75	75	75	75	77	106	75	Eutheria
chr7:97298254:97298424:-	LTR	ERVL	LTR83	170	170	170	171	170	171	171	170	0	0	167	169	Eutheria
chr7:97298512:97299124:+	LINE	L2	L2a	612	612	627	0	632	631	631	619	0	0	0	0	New.World.Monkey
chr7:97299141:97299221:-	SINE	MIR	MIR	80	80	80	80	80	80	80	78	0	0	77	77	Eutheria
chr7:97299254:97299676:-	LTR	ERVL	LTR16A2	422	422	422	434	420	424	424	425	0	0	0	0	New.World.Monkey
chr7:97299709:97300205:+	LINE	L2	L2a	496	496	496	498	493	497	497	493	0	0	0	0	New.World.Monkey
chr7:97301998:97302048:-	LINE	L1	L1M7	50	50	50	50	50	50	50	48	0	0	0	0	New.World.Monkey
chr7:97302697:97303016:+	SINE	Alu	AluSz6	319	319	319	0	318	0	0	0	0	0	0	0	Apes
chr7:97303025:97303185:+	SINE	Alu	AluJr4	160	160	162	0	160	167	167	152	0	0	0	0	New.World.Monkey
chr7:97303382:97303478:+	LINE	L1	L1MA8	96	96	96	96	96	96	96	95	0	0	0	0	New.World.Monkey
chr7:97303659:97304305:+	DNA	TcMar-Tigger	Tigger1	646	646	646	646	641	647	647	632	0	0	0	0	New.World.Monkey
chr7:97304305:97304599:+	SINE	Alu	AluJb	294	292	292	295	2731	298	298	295	0	0	0	0	New.World.Monkey
chr7:97304599:97306350:+	DNA	TcMar-Tigger	Tigger1	1751	1751	1750	1759	1772	1761	1762	1746	0	0	0	0	New.World.Monkey
chr7:97306354:97306415:+	LINE	L1	L1MA8	61	58	61	61	61	61	61	62	0	0	0	0	New.World.Monkey
chr7:97307104:97307679:-	LINE	L1	HAL1	575	575	575	575	578	857	865	572	0	0	0	0	New.World.Monkey
chr7:97307694:97307758:-	DNA	hAT-Charlie	MER33	64	64	64	64	64	61	61	64	0	0	0	0	New.World.Monkey
chr7:97307758:97307960:-	LINE	L1	HAL1	202	202	202	202	202	202	202	201	0	0	0	0	New.World.Monkey
chr7:97307983:97308103:-	SINE	Alu	FLAM_A	120	120	120	120	120	120	120	120	0	0	0	0	New.World.Monkey
chr7:97308127:97308338:-	DNA	hAT-Charlie	MER33	211	211	211	206	211	211	211	212	228	0	0	0	Pig.Cow
chr7:97308731:97308811:-	LINE	L1	HAL1	80	80	80	80	80	80	80	80	0	0	0	0	New.World.Monkey
chr7:97308887:97309057:-	DNA	hAT-Charlie	MER5B	170	176	177	177	178	0	0	175	0	0	0	0	New.World.Monkey
chr7:97309060:97309545:+	LTR	ERVL	MER21A	485	485	484	483	483	482	483	477	0	0	0	0	New.World.Monkey
chr7:97309551:97311621:+	LTR	ERVL	MER21-int	2070	2070	2071	2066	2383	2073	2073	1982	0	0	0	0	New.World.Monkey
chr7:97311644:97311984:+	LTR	ERVL	MER21-int	340	340	341	341	341	346	344	0	0	0	0	0	Old.World.Monkey
chr7:97312001:97312304:-	SINE	Alu	AluSg	303	308	304	324	331	0	307	0	0	0	0	0	Old.World.Monkey
chr7:97313272:97313398:+	SINE	Alu	AluJb	126	126	126	124	126	121	121	0	0	0	0	0	Old.World.Monkey
chr7:97313429:97313578:+	SINE	Alu	AluJb	149	149	149	149	149	149	149	156	0	0	0	0	New.World.Monkey
chr7:97313628:97313796:+	SINE	Alu	AluJb	168	171	0	161	161	0	170	0	0	0	0	0	Old.World.Monkey
chr7:97314618:97316461:+	DNA	TcMar-Tigger	Tigger4	1843	1839	1836	1836	1819	1798	1797	0	0	0	0	0	Old.World.Monkey
chr7:97316461:97316751:+	SINE	Alu	AluSp	290	289	287	290	0	0	0	0	0	0	0	0	Great.Apes
chr7:97316798:97317800:+	DNA	TcMar-Tigger	Tigger4	1002	1003	1004	1004	1001	1002	1003	1016	0	0	0	0	New.World.Monkey
chr7:97317800:97317986:+	SINE	MIR	MIRb	186	186	187	187	186	187	187	187	0	0	0	0	New.World.Monkey
chr7:97318507:97318601:+	SINE	MIR	MIR3	94	94	94	0	94	94	94	0	0	0	0	0	Old.World.Monkey
chr7:97318601:97318887:+	SINE	Alu	AluJb	286	286	286	286	286	286	286	285	0	0	0	0	New.World.Monkey
chr7:97318984:97319069:+	SINE	MIR	MIR3	85	85	85	85	85	87	87	85	0	0	82	0	Eutheria
chr7:97319416:97319664:-	SINE	MIR	MIRb	248	254	254	259	271	248	248	240	242	0	0	0	Pig.Cow
chr7:97321558:97321935:+	LTR	ERVL-MaLR	THE1D	377	377	378	373	368	376	376	380	0	0	0	0	New.World.Monkey
chr7:97321954:97322007:-	LINE	L2	L2a	53	53	53	53	53	53	53	52	0	0	0	0	New.World.Monkey
chr7:97322007:97322317:+	SINE	Alu	AluY	310	0	300	298	301	0	0	0	0	0	0	0	Apes
chr7:97322317:97322355:-	LINE	L2	L2a	38	38	38	37	38	38	38	38	0	0	0	0	New.World.Monkey
chr7:97322355:97322696:+	DNA	TcMar-Tigger	Tigger3a	341	341	341	341	341	339	339	340	0	0	0	0	New.World.Monkey
chr7:97322696:97322819:-	LINE	L2	L2a	123	123	122	123	123	124	124	123	0	0	117	134	Eutheria
chr7:97322905:97323119:-	DNA	hAT-Charlie	MER58A	214	214	214	214	214	214	214	213	0	0	242	213	Eutheria
chr7:97323136:97323345:-	LINE	L2	L2a	209	211	211	212	213	211	211	212	0	0	0	0	New.World.Monkey
chr7:97323345:97323440:+	LTR	ERV1	MER57C2	95	95	95	95	95	95	95	97	0	0	0	0	New.World.Monkey
chr7:97323440:97323747:+	SINE	Alu	AluJb	307	307	307	307	304	301	301	308	0	0	0	0	New.World.Monkey
chr7:97323747:97324104:+	LTR	ERV1	MER57C2	357	348	349	349	503	393	355	347	0	0	0	0	New.World.Monkey
chr7:97324104:97324192:-	LINE	L2	L2a	88	88	88	88	88	87	87	88	95	0	102	0	Eutheria
chr7:97324387:97324683:-	LINE	L2	L2	296	296	296	296	0	0	645	0	296	0	0	0	Pig.Cow
chr7:97324771:97324822:-	SINE	MIR	MIR	51	51	51	51	51	0	51	50	0	0	0	0	New.World.Monkey
chr7:97324842:97325004:+	LINE	RTE	L4	162	162	162	162	162	0	162	168	0	0	0	0	New.World.Monkey
chr7:97325098:97325398:-	LINE	RTE	L4	300	304	304	304	304	0	304	303	0	0	0	0	New.World.Monkey
chr7:97325416:97325707:-	SINE	Alu	AluY	291	297	0	1279	0	0	0	0	0	0	0	0	Great.Apes
chr7:97325734:97325851:-	LINE	RTE	L4	117	117	0	117	117	117	117	119	0	112	0	0	Pig.Cow
chr7:97325893:97325961:+	SINE	MIR	MIR	68	68	0	68	68	68	68	66	67	68	0	0	Pig.Cow
chr7:97326763:97326930:+	LINE	L2	L2c	167	167	167	167	167	166	166	167	292	167	0	0	Pig.Cow
chr7:97327007:97327100:+	LINE	L2	L2c	93	93	93	89	89	0	0	0	92	348	94	90	Eutheria
chr7:97327573:97328524:+	LINE	L1	L1M4c	951	951	952	948	927	943	942	915	0	0	0	0	New.World.Monkey
chr7:97328531:97330826:+	LINE	L1	L1PA12	2295	2296	2296	2298	0	2281	2282	2284	0	0	0	0	New.World.Monkey
chr7:97330826:97332240:+	LINE	L1	L1PA3	1414	1419	0	0	0	0	0	0	0	0	0	0	Great.Apes
chr7:97332241:97332727:+	LINE	L1	L1PA12	486	486	482	0	0	0	0	0	0	0	0	0	Great.Apes
chr7:97332957:97333008:-	LINE	L2	L2b	51	51	51	51	51	51	51	51	51	51	0	0	Pig.Cow
chr7:97333062:97333371:+	SINE	Alu	AluSc5	309	0	5159	301	0	0	0	0	0	0	0	0	Great.Apes
chr7:97333812:97334357:+	LINE	L1	L1PREC2	545	544	543	0	0	0	0	0	0	0	0	0	Great.Apes
chr7:97334357:97334630:-	SINE	Alu	AluSg	273	273	273	276	0	0	0	0	0	0	0	0	Great.Apes
chr7:97334630:97337596:+	LINE	L1	L1PREC2	2966	2967	2970	3059	0	0	0	0	0	0	0	0	Great.Apes
chr7:97337597:97337701:+	LTR	ERVL-MaLR	THE1D	104	104	104	104	104	104	104	0	0	0	0	0	Old.World.Monkey
chr7:97337770:97337809:-	LTR	ERV1	MER66C	39	39	39	39	39	39	39	0	0	0	0	0	Old.World.Monkey
chr7:97337789:97337869:+	SINE	Alu	AluYc	80	85	82	0	81	86	91	0	0	0	0	0	Old.World.Monkey
chr7:97337895:97338138:+	LTR	ERVL-MaLR	MLT1D	243	244	244	244	244	244	244	0	0	0	0	0	Old.World.Monkey
chr7:97338151:97338366:+	LINE	L1	L1PA6	215	215	215	215	215	211	211	0	0	0	0	0	Old.World.Monkey
chr7:97338343:97339358:+	LINE	L1	L1PA6	1015	1016	1015	1018	1013	1002	1012	0	0	0	0	0	Old.World.Monkey
chr7:97339355:97339962:-	LINE	L1	L1PA6	607	606	607	607	604	0	606	0	0	0	0	0	Old.World.Monkey
chr7:97339957:97340880:+	LINE	L1	L1PA6	923	923	923	0	905	0	1853	0	0	0	0	0	Old.World.Monkey
chr7:97340876:97342038:+	LINE	L1	L1PA6	1162	1163	1162	0	0	0	1160	0	0	0	0	0	Old.World.Monkey
chr7:97342051:97342680:+	LINE	L1	L1PB1	629	629	629	0	0	0	618	0	0	0	0	0	Old.World.Monkey
chr7:97342680:97342762:+	SINE	Alu	AluYk4	82	81	0	0	0	0	0	0	0	0	0	0	Great.Apes
chr7:97342762:97346514:+	LINE	L1	L1PB1	3752	3751	4894	3739	0	0	3732	0	0	0	0	0	Old.World.Monkey
chr7:97346696:97346889:+	DNA	TcMar-Tigger	MER6A	193	193	193	193	193	193	193	0	0	0	0	0	Old.World.Monkey
chr7:97346889:97346990:-	LTR	ERV1	MER57C2	101	101	101	101	101	100	100	0	0	0	0	0	Old.World.Monkey
chr7:97347269:97347562:+	SINE	Alu	AluSx	293	293	294	293	292	291	292	0	0	0	0	0	Old.World.Monkey
chr7:97347674:97347726:+	SINE	MIR	MIR3	52	52	52	51	52	52	52	0	52	0	0	0	Pig.Cow
chr7:97348014:97348032:+	LINE	L1	L1PA14	18	20	18	19	18	18	18	18	0	0	0	0	New.World.Monkey
chr7:97348062:97349028:+	LINE	L1	L1PA14	966	966	965	968	973	1302	959	966	0	0	0	0	New.World.Monkey
chr7:97349027:97349982:+	LINE	L1	L1MB3	955	955	952	955	952	959	961	953	0	0	0	0	New.World.Monkey
chr7:97350170:97350255:+	LINE	L1	L1MB3	85	85	83	85	85	85	85	85	0	0	0	0	New.World.Monkey
chr7:97350264:97350588:-	LTR	ERVL-MaLR	MLT1A0	324	324	323	320	320	310	310	327	0	0	0	0	New.World.Monkey
chr7:97350597:97351027:+	LINE	L1	L1MB3	430	431	430	428	429	428	428	435	0	0	0	0	New.World.Monkey
chr7:97351027:97351324:-	SINE	Alu	AluY	297	301	0	300	0	0	0	0	0	0	0	0	Great.Apes
chr7:97351324:97352199:+	LINE	L1	L1MB3	875	878	869	880	866	868	868	0	0	0	0	0	Old.World.Monkey
chr7:97353006:97353295:+	LINE	L1	HAL1b	289	289	289	286	286	289	289	278	280	0	0	280	Eutheria
chr7:97353300:97353718:-	LTR	ERVL	MLT2D	418	419	418	414	419	0	0	417	0	486	0	0	Pig.Cow
chr7:97353774:97353809:-	SINE	MIR	MIR	35	35	35	0	35	35	0	0	36	36	0	0	Pig.Cow
chr7:97353809:97354130:-	SINE	Alu	AluSq2	321	314	308	315	0	341	331	0	0	0	0	0	Old.World.Monkey
chr7:97354130:97354341:-	SINE	MIR	MIR	211	211	211	211	211	211	211	0	0	0	0	0	Old.World.Monkey
chr7:97354344:97355526:+	LINE	L1	HAL1b	1182	1183	1183	1180	1183	0	1154	0	0	1217	0	0	Pig.Cow
chr7:97355526:97355982:-	LINE	L1	L1PA14	456	456	456	455	456	0	0	0	0	0	0	0	Apes
chr7:97355982:97356223:+	LINE	L1	HAL1b	241	242	241	242	241	240	240	0	0	0	0	0	Old.World.Monkey
chr7:97356306:97356590:+	SINE	Alu	AluSx1	284	284	284	284	284	286	286	0	0	0	0	0	Old.World.Monkey
chr7:97356630:97356733:+	LINE	L1	L1ME4a	103	102	102	104	107	0	0	0	0	0	0	0	Apes
chr7:97357394:97357694:-	SINE	Alu	AluSg4	300	304	300	300	300	305	305	331	0	0	0	0	New.World.Monkey
chr7:97358167:97358469:+	LINE	L1	L1MB3	302	302	302	302	302	302	302	298	0	0	0	0	New.World.Monkey
chr7:97358469:97358803:+	DNA	TcMar-Tigger	MER2	334	334	334	334	334	333	333	333	0	0	0	0	New.World.Monkey
chr7:97358803:97359404:+	LINE	L1	L1MB3	601	598	589	580	585	588	584	0	0	0	0	0	Old.World.Monkey
chr7:97359414:97359761:+	LTR	ERVL-MaLR	MLT1A0	347	347	347	348	347	347	347	352	0	0	0	0	New.World.Monkey
chr7:97359767:97360057:+	LINE	L1	L1MB3	290	290	289	290	290	293	292	296	0	0	0	0	New.World.Monkey
chr7:97367554:97367669:-	DNA	hAT-Charlie	Charlie4z	115	115	115	115	124	115	115	0	0	0	0	0	Old.World.Monkey
chr7:97368587:97368787:-	DNA	hAT-Charlie	MER58A	200	200	200	200	200	0	0	200	422	0	217	216	Eutheria
chr7:97371110:97371355:+	SINE	MIR	MIR	245	245	245	245	243	0	0	244	0	0	265	250	Eutheria
chr7:97371382:97371548:-	DNA	hAT-Charlie	Charlie26a	166	166	166	166	166	166	166	486	164	164	0	0	Pig.Cow
chr7:97371549:97371600:+	SINE	MIR	MIR3	51	51	51	51	51	51	51	51	50	51	51	50	Eutheria
chr7:97371905:97372415:-	LTR	ERVL	LTR33	510	510	510	510	512	510	510	508	0	0	0	0	New.World.Monkey
chr7:97373082:97373379:+	SINE	Alu	AluJr4	297	297	297	297	296	297	297	0	0	0	0	0	Old.World.Monkey
chr7:97373664:97374135:+	LINE	L1	L1MB7	471	471	471	0	470	476	476	0	0	518	0	0	Pig.Cow
chr7:97374167:97374474:+	SINE	Alu	AluSq2	307	307	0	311	310	312	312	0	0	0	0	0	Old.World.Monkey
chr7:97374479:97374833:+	LINE	L1	L1MB7	354	354	0	0	355	760	356	0	0	0	0	0	Old.World.Monkey
chr7:97374833:97374958:+	SINE	Alu	AluJo	125	125	0	144	125	125	125	0	0	0	0	0	Old.World.Monkey
chr7:97375027:97375285:-	LINE	L1	L1M2	258	258	0	265	258	260	260	0	0	0	0	0	Old.World.Monkey
chr7:97375459:97377517:+	LINE	L1	L1MA9	2058	2058	2006	2487	2064	0	2509	0	0	0	0	0	Old.World.Monkey
chr7:97377561:97378076:+	LINE	L1	L1MA9	515	515	515	0	508	512	512	0	0	0	0	0	Old.World.Monkey
chr7:97378602:97378710:+	LINE	L1	L1MB7	108	108	108	0	108	108	108	0	0	0	0	0	Old.World.Monkey
chr7:97378946:97380321:+	LINE	L1	L1MB7	1375	1375	1376	1383	1363	1379	1383	0	0	0	0	0	Old.World.Monkey
chr7:97380767:97381417:+	LINE	L1	L1MC5	650	650	651	651	651	648	1283	0	0	0	0	0	Old.World.Monkey
chr7:97381422:97381790:-	LINE	L2	L2c	368	369	368	369	369	369	369	0	0	0	367	366	Eutheria
chr7:97381920:97382227:-	SINE	Alu	AluY	307	307	0	307	309	307	307	0	0	0	0	0	Old.World.Monkey
chr7:97382800:97383096:+	LINE	L1	L1ME3D	296	296	296	0	296	299	299	0	0	0	0	0	Old.World.Monkey
chr7:97384406:97384504:+	LINE	L2	L2a	98	98	98	98	98	98	98	98	97	97	95	97	Eutheria
chr7:97384790:97384975:-	DNA	TcMar-Mariner	MARNA	185	185	185	184	185	185	185	185	495	0	0	0	Pig.Cow
chr7:97386739:97386817:-	LINE	L2	L2b	78	78	78	78	78	78	78	77	982	0	0	0	Pig.Cow
chr7:97387103:97387703:-	LTR	ERV1	MER39	600	598	601	597	594	585	586	581	0	0	0	0	New.World.Monkey
chr7:97388122:97388262:+	DNA	hAT-Charlie	MER5A	140	140	140	140	140	140	140	139	0	138	0	0	Pig.Cow
chr7:97388271:97388322:-	DNA	hAT-Charlie	MER5A	51	51	51	51	51	51	51	51	51	49	0	0	Pig.Cow
chr7:97388355:97388464:+	DNA	hAT-Charlie	MER5A1	109	109	109	109	108	109	109	0	107	107	0	0	Pig.Cow
chr7:97388595:97388743:-	DNA	hAT	MER96	148	148	148	148	148	144	144	144	0	0	0	0	New.World.Monkey
chr7:97388740:97389111:+	LTR	ERVL-MaLR	MLT1E3	371	372	372	372	371	372	372	379	0	0	0	0	New.World.Monkey
chr7:97389134:97389427:-	LINE	L1	L1PB1	293	293	293	293	293	0	292	0	0	0	0	0	Old.World.Monkey
chr7:97389427:97389739:+	SINE	Alu	AluY	312	312	302	298	0	0	303	0	0	0	0	0	Old.World.Monkey
chr7:97389748:97395865:+	LINE	L1	L1PA5	6117	6139	6244	6023	6137	0	0	0	0	0	0	0	Apes
chr7:97395878:97395936:-	LINE	L1	L1PB1	58	58	58	60	58	58	58	0	0	0	0	0	Old.World.Monkey
chr7:97395936:97395992:+	LTR	ERVL-MaLR	MLT1E2	56	59	59	59	59	58	58	0	0	0	0	0	Old.World.Monkey
chr7:97396122:97396431:-	SINE	Alu	AluSx	309	301	309	306	305	0	0	0	0	0	0	0	Apes
chr7:97396744:97396804:+	LTR	ERVL	LTR67B	60	60	60	60	60	60	60	60	0	0	0	0	New.World.Monkey
chr7:97397046:97397276:+	LINE	L1	L1M5	230	230	230	230	230	230	230	230	0	0	0	0	New.World.Monkey
chr7:97397541:97397712:+	LINE	L1	HAL1b	171	171	171	0	171	0	7371	0	0	0	0	0	Old.World.Monkey
chr7:97397808:97398109:+	SINE	Alu	AluYb9	301	0	0	0	0	0	0	0	0	0	0	0	Human
chr7:97398109:97398284:+	SINE	Alu	AluSx	175	174	0	171	174	0	0	0	0	0	0	0	Apes
chr7:97398471:97398844:+	LINE	L1	L1MC4	373	374	373	373	372	364	364	398	0	0	0	0	New.World.Monkey
chr7:97399273:97399351:+	DNA	TcMar-Tigger	Tigger5	78	78	78	77	78	75	75	78	0	0	0	0	New.World.Monkey
chr7:97399455:97399587:+	LINE	L1	L1ME4a	132	132	132	132	132	132	132	132	0	0	0	0	New.World.Monkey
chr7:97399631:97399736:-	LTR	ERVL-MaLR	MLT1N2	105	105	105	104	105	105	105	103	0	0	0	0	New.World.Monkey
chr7:97400151:97400475:-	LTR	ERV1	LTR72B	324	324	324	321	0	322	322	313	0	0	0	0	New.World.Monkey
chr7:97400502:97400621:-	LTR	ERV1	LTR72B	119	118	118	0	117	119	119	0	0	0	0	0	Old.World.Monkey
chr7:97400631:97400715:+	SINE	Alu	FLAM_A	84	82	83	81	82	84	84	84	0	0	0	0	New.World.Monkey
chr7:97400717:97400918:+	LINE	L1	L1ME4a	201	203	202	202	201	216	215	199	0	0	0	0	New.World.Monkey
chr7:97402163:97402253:-	SINE	MIR	MIR3	90	90	90	90	90	89	89	90	0	0	0	90	Eutheria
chr7:97402397:97402957:-	LTR	ERVL-MaLR	MLT1E3	560	557	553	560	560	557	557	562	0	562	0	0	Pig.Cow
chr7:97403770:97403872:+	LINE	L2	L2c	102	103	103	103	101	103	103	103	0	0	111	125	Eutheria
chr7:97404387:97404602:+	LINE	L2	L2	215	206	206	205	206	206	206	0	0	0	0	0	Old.World.Monkey
chr7:97404712:97405538:-	LINE	L1	HAL1b	826	828	831	830	829	826	822	807	0	0	0	0	New.World.Monkey
chr7:97405575:97406047:+	LTR	ERVL	LTR33	472	472	472	473	508	472	471	0	0	0	0	0	Old.World.Monkey
chr7:97406110:97406535:-	LTR	ERVL	LTR16C	425	0	425	425	425	425	425	418	0	0	0	0	New.World.Monkey
chr7:97406596:97406815:-	LINE	L1	HAL1b	219	218	217	212	219	219	219	219	0	0	0	0	New.World.Monkey
chr7:97407084:97407211:-	LTR	ERV1	LTR37A	127	127	127	0	0	0	0	0	0	0	0	0	Great.Apes
chr7:97407211:97408791:-	LINE	L1	L1PA3	1580	1582	1579	0	0	0	0	0	0	0	0	0	Great.Apes
chr7:97408784:97413333:+	LINE	L1	L1PA3	4549	4554	0	0	0	0	0	0	0	0	0	0	Great.Apes
chr7:97413338:97413454:+	LINE	L1	L1M4	116	115	0	0	0	0	0	0	0	0	0	0	Great.Apes
chr7:97413562:97413814:-	LTR	ERV1	LTR37A	252	246	0	246	241	244	244	244	0	0	0	0	New.World.Monkey
chr7:97414919:97421050:+	LINE	L1	L1PA5	6131	19087	0	21912	6124	0	0	0	0	0	0	0	Apes
chr7:97421051:97421164:-	LINE	L1	L1M5	113	113	0	113	113	113	113	110	0	0	0	0	New.World.Monkey
chr7:97421194:97421498:-	SINE	Alu	AluSp	304	2776	0	0	293	291	291	0	0	0	0	0	Old.World.Monkey
chr7:97421516:97421682:-	LINE	L1	L1M5	166	166	166	166	166	164	164	160	163	0	0	0	Pig.Cow
chr7:97422291:97422424:-	LINE	L2	L2c	133	133	133	133	133	133	133	133	148	0	0	0	Pig.Cow
chr7:97422544:97423131:-	LINE	L1	L1MC2	587	587	585	587	589	587	587	577	1050	563	0	0	Pig.Cow
chr7:97423405:97423704:+	DNA	TcMar-Tigger	Tigger1	299	299	299	298	612	299	299	295	0	0	0	0	New.World.Monkey
chr7:97423713:97424201:+	LINE	L1	L1M5	488	488	488	517	484	488	488	495	0	0	0	0	New.World.Monkey
chr7:97424224:97424299:+	LINE	L1	L1M5	75	75	75	75	75	75	75	75	0	75	0	74	Eutheria
chr7:97424291:97424446:+	LINE	L1	L1ME3C	155	155	155	155	155	155	155	153	0	0	0	158	Eutheria
chr7:97424446:97424735:-	SINE	Alu	AluSx	289	289	291	289	289	289	289	284	0	0	0	0	New.World.Monkey
chr7:97424735:97424856:+	LINE	L1	L1ME3C	121	121	121	121	121	124	124	122	0	0	0	0	New.World.Monkey
chr7:97426267:97426630:-	LTR	ERVL-MaLR	MSTA	363	363	363	363	363	363	363	360	0	0	0	0	New.World.Monkey
chr7:97427506:97427731:+	SINE	MIR	MIR	225	225	225	223	225	225	225	224	0	0	0	0	New.World.Monkey
chr7:97428290:97428500:+	DNA	hAT-Charlie	MER20	210	210	210	210	209	210	210	1443	0	0	0	0	New.World.Monkey
chr7:97428969:97429088:+	LINE	L2	L2a	119	119	119	119	119	118	118	0	0	125	0	0	Pig.Cow
chr7:97429564:97429665:-	LINE	CR1	L3	101	101	101	101	101	101	101	101	98	0	0	0	Pig.Cow
chr7:97430176:97430308:+	LTR	ERVL	LTR52	132	132	132	132	132	132	132	132	0	0	0	0	New.World.Monkey
chr7:97430308:97430676:-	LTR	ERVL-MaLR	THE1C	368	368	368	367	370	369	369	360	0	0	0	0	New.World.Monkey
chr7:97430676:97430912:+	LTR	ERVL	LTR52	236	236	236	236	236	236	236	235	229	0	0	0	Pig.Cow
chr7:97432099:97432169:+	LINE	L2	L2c	70	70	70	75	70	70	70	69	78	68	0	314	Eutheria
chr7:97432336:97432580:-	LINE	L1	L1M5	244	244	244	0	244	241	241	244	0	245	0	0	Pig.Cow
chr7:97432580:97432874:-	SINE	Alu	AluSg	294	294	294	287	294	0	0	0	0	0	0	0	Apes
chr7:97432874:97433136:-	LINE	L1	L1M5	262	262	262	261	262	0	0	0	0	0	0	0	Apes
chr7:97433213:97433444:+	LINE	L1	L1ME3C	231	231	231	230	231	0	0	227	0	0	224	227	Eutheria
chr7:97433464:97433759:+	SINE	Alu	AluJb	295	295	0	0	285	0	0	283	0	0	0	0	New.World.Monkey
chr7:97434246:97434538:+	SINE	Alu	AluSz	292	304	0	292	292	0	0	0	0	0	0	0	Apes
chr7:97434585:97434869:+	SINE	Alu	AluSq2	284	290	303	285	291	0	0	0	0	0	0	0	Apes
chr7:97435215:97435525:+	SINE	Alu	AluSx1	310	310	0	303	312	0	0	0	0	0	0	0	Apes
chr7:97435630:97437714:+	LINE	L1	L1MA4A	2084	2086	0	2115	0	0	0	0	0	0	0	0	Great.Apes
chr7:97437714:97438017:+	SINE	Alu	AluSz	303	289	309	316	0	0	0	0	0	0	0	0	Great.Apes
chr7:97438017:97438312:+	LINE	L1	L1MA4A	295	295	299	295	0	0	0	0	0	0	0	0	Great.Apes
chr7:97438322:97438691:+	LINE	L1	L1MA4A	369	369	365	366	0	0	0	0	0	0	0	0	Great.Apes
chr7:97438681:97438964:+	LINE	L1	L1MA4A	283	283	0	0	0	0	0	0	0	0	0	0	Great.Apes
chr7:97438964:97439269:+	SINE	Alu	AluSc	305	307	0	0	0	0	0	0	0	0	0	0	Great.Apes
chr7:97439269:97439683:+	LINE	L1	L1MA4A	414	414	0	0	0	0	0	0	0	0	0	0	Great.Apes
chr7:97439685:97445802:+	LINE	L1	L1PA6	6117	6119	0	0	0	0	0	0	0	0	0	0	Great.Apes
chr7:97445804:97446112:+	SINE	Alu	AluYk11	308	0	0	0	0	0	0	0	0	0	0	0	Human
chr7:97447309:97447555:+	LINE	L1	L1MC4a	246	246	246	244	245	248	244	251	0	0	0	0	New.World.Monkey
chr7:97447944:97448208:+	LINE	L1	L1MA4	264	264	265	264	258	0	0	0	0	0	0	0	Apes
chr7:97448208:97448316:+	LINE	L1	L1MB5	108	108	108	108	108	0	0	0	0	0	0	0	Apes
chr7:97448331:97448411:+	SINE	MIR	MIR	80	80	80	80	80	0	0	0	0	0	0	0	Apes
chr7:97448411:97448563:+	SINE	Alu	AluJo	152	152	152	152	152	0	0	0	0	0	0	0	Apes
chr7:97448563:97448671:+	SINE	MIR	MIR	108	107	108	108	108	0	0	109	0	0	0	0	New.World.Monkey
chr7:97448672:97448759:+	DNA	hAT-Blackjack	MER94	87	87	87	87	87	0	0	84	0	0	0	85	Eutheria
chr7:97449049:97449194:+	LINE	L1	L1ME4a	145	145	144	145	145	0	0	148	144	148	0	0	Pig.Cow
chr7:97449213:97449458:+	LINE	L1	L1MC4a	245	245	245	246	245	0	0	0	238	236	0	0	Pig.Cow
chr7:97449532:97449592:+	LINE	L1	L1MC4a	60	60	60	60	60	0	0	58	0	0	0	0	New.World.Monkey
chr7:97449592:97449901:+	SINE	Alu	AluSx	309	309	309	310	321	0	0	303	0	0	0	0	New.World.Monkey
chr7:97449901:97451112:+	LINE	L1	L1MC4a	1211	1211	1214	1266	1212	0	0	1347	0	0	0	0	New.World.Monkey
chr7:97451210:97451505:+	LINE	L1	L1MC4	295	295	1529	295	295	0	0	295	0	0	0	0	New.World.Monkey
chr7:97451848:97452306:+	LINE	L1	L1MC4a	458	459	458	458	458	0	0	0	0	0	0	0	Apes
chr7:97452348:97452488:-	LTR	ERVL-MaLR	MLT1H	140	140	140	140	138	0	0	0	0	155	0	0	Pig.Cow
chr7:97452543:97452717:+	LINE	L1	L1MC4a	174	174	174	174	174	0	0	0	0	0	0	0	Apes
chr7:97452741:97452852:+	LINE	L1	L1MC4a	111	117	111	111	111	0	0	110	0	0	0	0	New.World.Monkey
chr7:97452900:97452988:+	LINE	L1	L1MC5	88	88	88	88	88	0	0	88	0	0	0	0	New.World.Monkey
chr7:97453034:97453118:-	LTR	ERVL-MaLR	MLT1M	84	84	84	84	84	0	0	84	83	0	0	0	Pig.Cow
chr7:97453174:97453525:+	LTR	ERVL-MaLR	MLT1A0	351	351	351	351	351	0	0	349	0	0	0	0	New.World.Monkey
chr7:97453533:97453688:-	LTR	ERVL-MaLR	MLT1M	155	155	155	156	155	0	0	152	164	0	151	0	Eutheria
chr7:97454254:97454515:-	LINE	L2	L2	261	261	261	261	261	0	0	270	257	471	0	0	Pig.Cow
chr7:97454591:97454741:+	SINE	Alu	FLAM_A	150	150	150	150	150	0	0	155	0	0	0	0	New.World.Monkey
chr7:97454794:97455168:+	LTR	ERVL-MaLR	THE1B	374	374	374	374	0	0	0	361	0	0	0	0	New.World.Monkey
chr7:97455779:97455959:-	DNA	hAT-Charlie	MER5B	180	180	180	180	0	0	0	176	448	434	0	171	Eutheria
chr7:97456205:97456503:+	SINE	Alu	AluSx	298	298	312	293	297	0	0	0	0	0	0	0	Apes
chr7:97457335:97457693:+	LTR	ERVL-MaLR	MLT1J2	358	358	358	361	361	0	0	358	367	0	0	0	Pig.Cow
chr7:97457782:97459282:+	LINE	L1	L1PREC2	1500	1500	1500	1496	1483	0	0	1474	0	0	0	0	New.World.Monkey
chr7:97459282:97459540:+	LINE	L1	L1ME4a	258	258	257	1908	258	0	252	252	256	0	0	0	Pig.Cow
chr7:97459731:97459777:+	LINE	L2	L2b	46	46	46	46	46	46	46	0	0	45	0	0	Pig.Cow
chr7:97459858:97460153:-	SINE	Alu	AluY	295	296	0	293	292	0	0	295	0	0	0	0	New.World.Monkey
chr7:97460256:97460341:-	LINE	CR1	L3	85	85	85	85	95	85	85	85	0	0	0	0	New.World.Monkey
chr7:97462152:97462305:-	DNA	hAT-Charlie	MER20B	153	153	153	153	148	153	153	0	149	0	175	0	Eutheria
chr7:97462662:97463099:+	LINE	L1	L1ME4a	437	437	437	438	439	437	437	0	0	0	0	0	Old.World.Monkey
chr7:97463099:97463362:-	LINE	L1	L1MA3	263	263	266	266	266	266	266	0	0	0	0	0	Old.World.Monkey
chr7:97463362:97463537:+	LINE	L1	L1ME4a	175	175	175	175	175	175	175	172	0	0	0	0	New.World.Monkey
chr7:97463550:97463845:-	DNA	TcMar-Tigger	MER2	295	295	295	295	295	295	295	293	0	0	0	0	New.World.Monkey
chr7:97463934:97463995:+	LINE	L2	L2b	61	61	61	61	61	61	61	68	63	0	0	0	Pig.Cow
chr7:97464036:97464168:+	LINE	L1	L1ME4a	132	132	132	132	131	131	131	131	140	0	0	0	Pig.Cow
chr7:97464365:97464678:+	SINE	Alu	AluJb	313	308	309	315	0	486	906	334	0	0	0	0	New.World.Monkey
chr7:97465400:97465513:-	LINE	L2	L2c	113	113	113	113	112	0	111	114	0	108	0	0	Pig.Cow
chr7:97465518:97465959:+	LTR	ERV1	LTR54	441	441	441	440	441	440	440	837	0	0	0	0	New.World.Monkey
chr7:97466073:97466209:+	LTR	ERVL	LTR33B	136	136	1519	136	136	139	140	136	136	135	0	0	Pig.Cow
chr7:97466333:97466460:+	LTR	ERVL	LTR33B	127	127	127	127	126	422	421	127	0	127	0	0	Pig.Cow
chr7:97466462:97466667:-	LINE	L2	L2c	205	205	205	205	0	205	205	206	0	0	0	0	New.World.Monkey
chr7:97466880:97467224:+	LTR	ERVL	LTR16A1	344	344	334	0	0	344	344	340	0	0	0	0	New.World.Monkey
chr7:97467224:97467542:-	SINE	Alu	AluSx	318	317	317	0	0	326	326	0	0	0	0	0	Old.World.Monkey
chr7:97467737:97467928:-	DNA	hAT-Charlie	Charlie7a	191	191	191	189	189	192	192	191	6131	193	0	0	Pig.Cow
chr7:97468818:97469011:-	DNA	hAT-Tip100	Zaphod	193	193	193	193	194	191	191	189	0	457	0	0	Pig.Cow
chr7:97469660:97469760:+	LTR	ERV1	LTR48B	100	99	100	99	100	100	100	102	0	0	0	0	New.World.Monkey
chr7:97469715:97469986:+	LTR	ERVL	MER21A	271	270	271	272	271	271	271	278	0	0	0	0	New.World.Monkey
chr7:97469783:97470088:+	LTR	ERV1	MER39	305	305	305	308	307	309	309	314	0	0	0	0	New.World.Monkey
chr7:97470088:97470392:+	SINE	Alu	AluSx	304	306	305	304	305	1383	1387	305	0	0	0	0	New.World.Monkey
chr7:97470392:97470491:+	LTR	ERV1	MER39	99	99	99	99	97	99	99	99	0	0	0	0	New.World.Monkey
chr7:97470773:97471043:+	SINE	Alu	AluSp	270	270	267	271	0	265	265	0	0	0	0	0	Old.World.Monkey
chr7:97471051:97471254:+	DNA	hAT-Charlie	MER102a	203	203	203	203	203	221	220	198	0	0	0	0	New.World.Monkey
chr7:97471378:97472721:-	LTR	ERV1	LTR12C	1343	1345	1343	0	1345	0	0	0	0	0	0	0	Apes
chr7:97472721:97473142:-	LTR	ERVL-MaLR	MSTB	421	421	421	420	420	417	417	405	0	0	0	0	New.World.Monkey
chr7:97473760:97474064:-	SINE	Alu	AluSp	304	305	0	295	301	304	293	0	0	0	0	0	Old.World.Monkey
chr7:97474455:97474585:+	SINE	MIR	MIRb	130	130	130	130	130	130	130	129	126	131	0	0	Pig.Cow
chr7:97475578:97475817:+	SINE	MIR	MIR	239	239	239	239	239	239	239	239	0	0	0	0	New.World.Monkey
chr7:97476012:97476372:+	LTR	ERVL-MaLR	MLT1I-int	360	360	360	0	360	357	357	348	0	0	0	0	New.World.Monkey
chr7:97476376:97476741:+	LTR	ERVL-MaLR	MLT1I	365	368	363	367	364	358	359	0	0	0	0	0	Old.World.Monkey
chr7:97476908:97477022:+	SINE	MIR	MIR	114	113	114	113	114	110	110	114	393	115	0	0	Pig.Cow
chr7:97477022:97477557:-	LTR	ERVL-MaLR	MLT1G1	535	535	535	533	532	533	533	536	0	0	0	0	New.World.Monkey
chr7:97477557:97477617:+	SINE	MIR	MIR	60	60	60	60	60	60	60	58	78	73	61	61	Eutheria
chr7:97478839:97479143:+	SINE	Alu	AluSz6	304	304	304	320	297	310	310	294	0	0	0	0	New.World.Monkey
chr7:97479473:97480398:-	LINE	L1	L1PA5	925	922	0	1650	926	0	0	0	0	0	0	0	Apes
chr7:97480396:97480766:+	LINE	L1	L1PA5	370	370	0	370	370	0	0	0	0	0	0	0	Apes
chr7:97480815:97481016:+	DNA	hAT-Charlie	MER58A	201	201	201	0	195	0	515	0	0	0	0	0	Old.World.Monkey
chr7:97482001:97482067:+	LINE	L2	L2c	66	66	66	66	66	66	66	66	0	64	0	0	Pig.Cow
chr7:97484287:97484453:-	SINE	Alu	FRAM	166	166	167	162	165	167	167	168	0	0	0	0	New.World.Monkey
chr7:97485270:97485461:-	DNA	hAT-Charlie	MER106A	191	191	191	188	191	193	194	0	0	0	0	0	Old.World.Monkey
chr7:97486721:97486918:-	SINE	MIR	MIRb	197	197	197	197	197	197	197	194	207	0	0	0	Pig.Cow
chr7:97486964:97487090:-	SINE	Alu	FLAM_A	126	126	126	126	126	126	126	124	0	0	0	0	New.World.Monkey
chr7:97487102:97487323:-	SINE	Alu	AluJb	221	221	224	221	210	228	225	230	0	0	0	0	New.World.Monkey
chr7:97487346:97487425:+	SINE	MIR	MIR	79	79	79	79	79	79	79	77	78	77	0	0	Pig.Cow
chr7:97490081:97490335:-	LINE	L1	L1M4	254	254	254	294	250	248	248	254	0	0	0	0	New.World.Monkey
chr7:97490335:97490623:-	SINE	Alu	AluY	288	0	291	300	284	0	0	0	0	0	0	0	Apes
chr7:97490623:97491359:-	LINE	L1	L1M4	736	737	736	736	737	738	738	0	0	0	0	0	Old.World.Monkey
chr7:97491361:97491461:+	LINE	L1	L1MC2	100	100	100	100	100	100	100	0	0	0	0	0	Old.World.Monkey
chr7:97491448:97491500:+	LINE	L1	L1MC2	52	52	52	52	52	52	52	0	0	0	0	0	Old.World.Monkey
chr7:97491500:97491585:+	LINE	L1	L1PA5	85	85	82	85	85	0	0	0	0	0	0	0	Apes
chr7:97491584:97492114:+	LINE	L1	L1MC2	530	528	529	529	524	523	527	0	0	0	0	0	Old.World.Monkey
chr7:97492136:97492772:+	LINE	L1	L1MB7	636	636	641	638	633	641	641	635	0	0	0	0	New.World.Monkey
chr7:97492836:97492984:+	SINE	Alu	FRAM	148	151	151	151	151	151	151	0	0	0	0	0	Old.World.Monkey
chr7:97493060:97493200:+	LINE	L1	L1MB7	140	140	141	139	137	144	146	138	0	0	0	0	New.World.Monkey
chr7:97494139:97494909:-	DNA	TcMar-Tigger	Tigger4	770	770	773	773	769	783	783	0	0	0	0	0	Old.World.Monkey
chr7:97494912:97495381:-	DNA	TcMar-Tigger	Tigger4	469	469	469	496	470	471	471	0	0	0	0	0	Old.World.Monkey
chr7:97495334:97495391:+	DNA	TcMar-Tigger	Tigger4a	57	57	57	57	57	57	57	0	0	0	0	0	Old.World.Monkey
chr7:97496975:97497077:+	LINE	L2	L2a	102	102	98	102	102	103	103	0	97	100	0	0	Pig.Cow
chr7:97497275:97497369:+	LINE	L1	L1MC4	94	94	94	94	94	94	94	0	0	0	0	0	Old.World.Monkey
chr7:97497369:97497641:+	SINE	Alu	AluSx1	272	282	283	272	281	262	262	0	0	0	0	0	Old.World.Monkey
chr7:97497641:97497831:+	LINE	L1	L1MC4	190	190	190	190	190	189	189	0	0	195	0	211	Eutheria
chr7:97497856:97497961:+	LINE	L1	L1MC4	105	105	105	105	105	108	106	0	0	106	0	0	Pig.Cow
chr7:97497961:97498077:+	SINE	MIR	MIR3	116	116	116	116	116	117	117	0	0	0	0	0	Old.World.Monkey
chr7:97500345:97500649:-	DNA	hAT-Charlie	MER33	304	304	304	296	299	300	300	0	0	0	0	0	Old.World.Monkey
chr7:97502130:97502393:+	SINE	Alu	AluJr	263	263	262	276	263	267	267	0	0	0	0	0	Old.World.Monkey
chr7:97502428:97502711:-	DNA	hAT-Charlie	Charlie23a	283	281	283	283	283	282	282	278	303	0	0	0	Pig.Cow
chr7:97502871:97503031:-	SINE	MIR	MIRb	160	160	160	160	160	0	0	160	0	0	0	0	New.World.Monkey
chr7:97503236:97503995:-	LTR	ERVK	MER11C	759	756	756	0	0	0	0	0	0	0	0	0	Great.Apes
chr7:97503995:97504055:+	LINE	L2	L2b	60	60	60	57	60	61	61	61	81	61	0	0	Pig.Cow
chr7:97504387:97504462:-	LTR	ERVL-MaLR	MLT1I	75	75	75	75	75	75	75	75	0	78	0	0	Pig.Cow
chr7:97504462:97504750:-	SINE	Alu	AluSz	288	288	288	293	294	290	290	296	0	0	0	0	New.World.Monkey
chr7:97504750:97505008:-	LTR	ERVL-MaLR	MLT1I	258	258	258	253	256	365	365	0	0	0	0	0	Old.World.Monkey
chr7:97505173:97505468:-	SINE	Alu	AluSx1	295	295	295	293	295	301	303	0	0	0	0	0	Old.World.Monkey
chr7:97505519:97505739:+	SINE	MIR	MIR	220	220	220	218	0	220	220	218	0	0	0	0	New.World.Monkey
chr7:97505741:97506036:-	SINE	Alu	AluSc	295	295	886	293	295	306	314	0	0	0	0	0	Old.World.Monkey
chr7:97506164:97506358:+	SINE	MIR	MIRb	194	194	194	194	194	194	194	0	195	308	0	0	Pig.Cow
chr7:97506404:97506704:-	SINE	Alu	AluSc8	300	305	303	1661	295	298	0	0	0	0	0	0	Old.World.Monkey
chr7:97506715:97507285:-	LTR	ERVL-MaLR	MLT1E1	570	570	1077	573	578	906	0	0	0	0	0	0	Old.World.Monkey
chr7:97507415:97507590:+	SINE	Alu	AluSc	175	174	175	175	175	0	0	0	0	0	0	0	Apes
chr7:97507590:97507720:-	LTR	ERV1	LTR2	130	131	131	131	0	0	0	0	0	0	0	0	Great.Apes
chr7:97507748:97508718:+	LINE	L1	L1P1	970	966	5035	0	953	0	0	0	0	0	0	0	Apes
chr7:97508718:97509158:+	LTR	ERVL-MaLR	MLT1F2	440	444	445	456	449	434	434	445	0	582	0	0	Pig.Cow
chr7:97509445:97509735:-	SINE	Alu	AluSz	290	290	290	0	290	290	292	0	0	0	0	0	Old.World.Monkey
chr7:97509861:97510007:-	DNA	hAT-Charlie	MER5A	146	146	146	145	147	145	145	145	152	163	0	0	Pig.Cow
chr7:97510094:97510221:+	DNA	hAT-Charlie	MER5B	127	127	127	127	127	127	127	127	137	0	0	0	Pig.Cow
chr7:97510246:97510552:-	SINE	Alu	AluSx	306	298	2289	304	0	301	301	305	0	0	0	0	New.World.Monkey
chr7:97510557:97510840:-	LINE	L1	L1MB5	283	283	283	282	281	284	284	0	0	0	0	0	Old.World.Monkey
chr7:97510810:97510986:+	LINE	L1	L1MB5	176	176	2709	180	176	177	177	177	0	730	0	0	Pig.Cow
chr7:97511001:97511045:+	DNA	hAT-Charlie	MER5B	44	44	44	44	44	44	44	44	44	43	0	0	Pig.Cow
chr7:97511242:97511452:-	SINE	Alu	AluSz	210	210	210	209	210	207	207	0	0	0	0	0	Old.World.Monkey
chr7:97511578:97511849:+	SINE	Alu	AluSc5	271	270	0	271	267	0	0	0	0	0	0	0	Apes
chr7:97512704:97512985:+	LINE	L2	L2c	281	281	281	282	282	282	282	283	0	279	0	0	Pig.Cow
chr7:97513017:97513320:+	SINE	Alu	AluY	303	311	302	295	293	0	0	0	0	0	0	0	Apes
chr7:97513344:97513435:-	SINE	MIR	MIRb	91	91	91	91	91	91	91	93	0	0	0	0	New.World.Monkey
chr7:97513476:97513578:+	LINE	L2	L2c	102	102	102	102	102	102	102	101	0	0	0	0	New.World.Monkey
chr7:97513578:97513870:+	SINE	Alu	AluSq2	292	292	292	307	287	293	293	295	0	0	0	0	New.World.Monkey
chr7:97513870:97514020:+	LINE	L2	L2c	150	152	152	152	152	167	167	147	0	0	0	0	New.World.Monkey
chr7:97514020:97514224:-	LINE	L1	L1MB8	204	204	204	204	204	204	204	238	201	0	0	0	Pig.Cow
chr7:97514227:97514400:-	SINE	Alu	AluSx	173	173	0	180	174	179	180	192	0	0	0	0	New.World.Monkey
chr7:97514400:97514776:-	LINE	L1	L1MB8	376	376	376	376	376	376	376	373	380	0	0	0	Pig.Cow
chr7:97514946:97515177:-	DNA	hAT-Charlie	MER33	231	227	231	231	231	232	232	0	0	0	0	0	Old.World.Monkey
chr7:97515444:97515758:-	SINE	Alu	AluSc8	314	313	1753	0	0	0	0	0	0	0	0	0	Great.Apes
chr7:97516714:97517011:+	LTR	ERVL-MaLR	MLT1H	297	297	297	297	297	287	287	288	316	310	0	0	Pig.Cow
chr7:97517009:97517111:+	LTR	ERVL-MaLR	MLT1H	102	102	102	102	102	98	98	102	0	0	0	0	New.World.Monkey
chr7:97517287:97517585:-	SINE	Alu	AluJr4	298	299	298	315	298	298	300	290	0	0	0	0	New.World.Monkey
chr7:97517706:97517920:+	DNA	hAT-Charlie	MER58A	214	214	214	218	218	218	218	218	212	212	0	0	Pig.Cow
chr7:97518130:97518548:+	LINE	L1	L1M2	418	418	418	424	416	422	422	0	0	0	0	0	Old.World.Monkey
chr7:97518548:97518845:+	SINE	Alu	AluSg	297	302	317	299	0	294	298	0	0	0	0	0	Old.World.Monkey
chr7:97518845:97519912:+	LINE	L1	L1M2	1067	1049	16779	1062	1049	1064	1067	0	0	0	0	0	Old.World.Monkey
chr7:97519912:97520069:+	SINE	Alu	FRAM	157	157	150	0	157	157	157	0	0	0	0	0	Old.World.Monkey
chr7:97520069:97520333:+	LINE	L1	L1M2	264	257	252	254	257	260	260	0	0	0	0	0	Old.World.Monkey
chr7:97520333:97520691:-	LTR	ERVL-MaLR	THE1B	358	358	358	358	356	0	351	0	0	0	0	0	Old.World.Monkey
chr7:97520691:97522283:-	LTR	ERVL-MaLR	THE1B-int	1592	1570	1589	1573	1567	0	0	0	0	0	0	0	Apes
chr7:97522283:97522637:-	LTR	ERVL-MaLR	THE1B	354	354	354	354	353	0	0	0	0	0	0	0	Apes
chr7:97522637:97524823:+	LINE	L1	L1M2	2186	2177	2206	2132	0	0	0	0	0	0	0	0	Great.Apes
chr7:97524823:97525120:+	SINE	Alu	AluSx1	297	304	0	306	302	0	0	0	0	0	0	0	Apes
chr7:97525120:97525619:+	LINE	L1	L1M2	499	499	0	496	498	0	0	0	0	0	0	0	Apes
chr7:97525619:97525927:+	SINE	Alu	AluY	308	307	0	0	0	0	0	0	0	0	0	0	Great.Apes
chr7:97525927:97526531:+	LINE	L1	L1M2	604	0	0	0	0	0	0	0	0	0	0	0	Human
chr7:97526531:97527265:+	LINE	L1	L1MA4A	734	735	733	0	0	0	0	0	0	0	0	0	Great.Apes
chr7:97527275:97527402:-	SINE	Alu	AluJr	127	127	127	127	127	0	0	0	0	0	0	0	Apes
chr7:97527406:97527577:-	SINE	Alu	AluSx	171	171	172	174	174	170	170	179	0	0	0	0	New.World.Monkey
chr7:97528454:97528592:-	SINE	Alu	AluSx	138	138	138	138	139	158	138	0	0	0	0	0	Old.World.Monkey
chr7:97528600:97528734:-	SINE	Alu	AluJr4	134	134	135	134	134	135	0	136	0	0	148	0	Eutheria
chr7:97528798:97529231:-	LINE	L1	L1MB7	433	443	433	420	436	435	435	455	1323	0	0	0	Pig.Cow
chr7:97529245:97529389:+	LINE	L1	L1M2	144	144	144	144	144	138	138	0	0	0	0	0	Old.World.Monkey
chr7:97529389:97529702:+	SINE	Alu	AluSx1	313	311	325	309	308	312	310	624	0	0	0	0	New.World.Monkey
chr7:97529702:97529866:+	LINE	L1	L1M2	164	164	164	165	164	164	164	165	162	164	0	0	Pig.Cow
chr7:97529992:97530213:-	DNA	TcMar?	MamRep137	221	221	233	224	225	224	224	0	222	220	0	0	Pig.Cow
chr7:97530516:97530801:-	SINE	Alu	AluSz	285	289	285	285	0	292	292	290	0	0	0	0	New.World.Monkey
chr7:97530802:97530878:+	LINE	L2	L2c	76	76	76	76	0	76	76	76	0	0	0	0	New.World.Monkey
chr7:97531009:97531302:+	SINE	Alu	AluSz6	293	294	293	0	291	319	291	0	0	0	0	0	Old.World.Monkey
chr7:97531651:97531741:-	LINE	L1	L1ME3A	90	90	90	90	86	405	402	403	0	0	0	0	New.World.Monkey
chr7:97531741:97532034:+	SINE	Alu	AluJo	293	293	293	294	289	284	295	288	0	0	0	0	New.World.Monkey
chr7:97532061:97532209:-	LINE	L1	L1ME3A	148	148	148	0	148	148	148	145	0	145	0	0	Pig.Cow
chr7:97532209:97532430:+	DNA	hAT-Charlie	MER20	221	221	221	222	223	213	213	215	0	0	0	0	New.World.Monkey
chr7:97532430:97532480:-	LINE	L1	L1ME3A	50	50	50	50	49	50	50	49	59	59	0	0	Pig.Cow
chr7:97533652:97533955:-	LTR	ERVL-MaLR	MLT1I	303	303	303	303	303	303	303	307	0	0	0	0	New.World.Monkey
chr7:97535308:97535387:-	DNA	TcMar-Mariner	MADE1	79	79	79	0	79	78	78	79	0	0	0	0	New.World.Monkey
chr7:97535897:97535970:+	LINE	L2	L2c	73	73	73	73	73	73	73	73	0	0	0	0	New.World.Monkey
chr7:97535970:97536429:-	LTR	ERVL	MLT2B1	459	459	459	458	451	443	443	462	0	0	0	0	New.World.Monkey
chr7:97536429:97536616:+	LINE	L2	L2c	187	186	187	189	185	189	189	188	0	0	0	0	New.World.Monkey
chr7:97536660:97536745:+	LINE	L1	L1M7	85	88	88	88	85	153	88	0	0	0	0	0	Old.World.Monkey
chr7:97536807:97537093:+	SINE	Alu	AluY	286	298	300	288	286	287	287	0	0	0	0	0	Old.World.Monkey
chr7:97537118:97537520:+	LINE	L1	HAL1b	402	402	398	439	423	423	423	0	0	0	0	0	Old.World.Monkey
chr7:97537749:97538013:-	SINE	Alu	AluSz	264	264	264	264	263	264	264	0	0	0	0	0	Old.World.Monkey
chr7:97538606:97538919:-	SINE	Alu	AluSz	313	301	307	0	299	0	304	306	0	0	0	0	New.World.Monkey
chr7:97539247:97539374:-	LINE	L2	L2c	127	127	127	127	126	127	127	0	143	159	0	0	Pig.Cow
chr7:97539466:97539625:+	DNA	hAT-Charlie	MER5B	159	159	160	153	157	156	154	0	0	0	0	0	Old.World.Monkey
chr7:97539920:97540211:-	SINE	Alu	AluSc	291	291	1090	289	286	290	285	298	0	0	0	0	New.World.Monkey
chr7:97540349:97540657:+	LINE	L1	L1MC5	308	308	308	300	297	308	306	0	0	0	0	0	Old.World.Monkey
chr7:97540668:97540970:+	SINE	Alu	AluJb	302	302	0	304	294	296	298	310	0	0	0	0	New.World.Monkey
chr7:97541256:97541294:+	DNA	hAT-Charlie	MER5B	38	38	38	38	38	38	38	38	0	0	0	0	New.World.Monkey
chr7:97541260:97541314:-	DNA	hAT-Charlie	MER5A	54	54	54	54	54	54	54	54	0	0	0	0	New.World.Monkey
chr7:97541417:97541540:-	SINE	MIR	MIRb	123	122	123	123	123	123	123	124	141	150	0	0	Pig.Cow
chr7:97541882:97542193:-	SINE	Alu	AluSz6	311	302	0	0	302	0	0	0	0	0	0	0	Apes
chr7:97542267:97542418:-	SINE	MIR	MIRc	151	151	151	151	151	151	151	151	0	149	0	0	Pig.Cow
chr7:97542593:97542761:+	LINE	L2	L2b	168	168	168	168	168	168	168	164	0	182	0	0	Pig.Cow
chr7:97542858:97543042:-	SINE	MIR	MIR	184	183	184	184	184	184	184	184	0	488	0	0	Pig.Cow
chr7:97543024:97543101:+	LINE	L2	L2b	77	77	77	76	77	77	77	81	0	77	0	0	Pig.Cow
chr7:97544599:97544717:+	SINE	MIR	MIR	118	118	118	118	118	118	118	115	0	132	0	0	Pig.Cow
chr7:97544721:97545133:-	LINE	L2	L2c	412	412	0	412	412	409	409	404	0	417	0	0	Pig.Cow
chr7:97545413:97545717:+	SINE	Alu	AluSq2	304	304	313	300	302	306	306	300	0	0	0	0	New.World.Monkey
chr7:97546421:97546606:+	DNA	hAT	MER53	185	180	178	0	0	180	177	0	188	0	0	0	Pig.Cow
chr7:97547148:97547295:-	SINE	MIR	MIRc	147	147	147	147	147	147	147	150	0	185	0	0	Pig.Cow
chr7:97547615:97547942:+	LINE	L1	L1ME3E	327	329	324	329	328	330	330	326	0	0	0	0	New.World.Monkey
chr7:97547983:97548267:+	LINE	L1	L1PA8	284	284	284	278	284	277	277	0	0	0	0	0	Old.World.Monkey
chr7:97548383:97548717:-	SINE	Alu	AluSg	334	0	352	0	411	0	0	0	0	0	0	0	Apes
chr7:97549323:97549615:-	SINE	Alu	AluSx	292	292	296	303	0	305	304	0	0	0	0	0	Old.World.Monkey
chr7:97550615:97550811:-	DNA	hAT-Charlie	MER58A	196	196	196	197	197	196	196	193	0	0	0	0	New.World.Monkey
chr7:97550811:97550905:+	LINE	L2	L2c	94	94	94	94	93	94	94	0	113	114	0	0	Pig.Cow
chr7:97551218:97551394:+	LINE	L1	L1MA8	176	176	176	176	0	173	176	170	0	0	0	0	New.World.Monkey
chr7:97551394:97551707:+	SINE	Alu	AluJo	313	313	0	314	307	313	313	0	0	0	0	0	Old.World.Monkey
chr7:97551707:97552027:+	LINE	L1	L1MA8	320	320	324	324	324	323	323	329	0	0	0	0	New.World.Monkey
chr7:97552096:97552399:-	SINE	Alu	AluSx	303	304	304	301	296	295	304	293	0	0	0	0	New.World.Monkey
chr7:97552619:97552826:+	SINE	Alu	AluSz	207	206	0	207	207	207	207	216	0	0	0	0	New.World.Monkey
chr7:97552826:97552987:+	LINE	L2	L2	161	161	161	159	161	165	165	0	0	0	0	0	Old.World.Monkey
chr7:97554167:97554471:+	SINE	Alu	AluSx1	304	304	1139	306	303	308	308	985	0	0	0	0	New.World.Monkey
chr7:97554474:97554658:-	SINE	MIR	MIR	184	184	184	184	184	184	184	177	0	0	0	0	New.World.Monkey
chr7:97554687:97554918:+	DNA	hAT-Charlie	MER20	231	231	688	230	231	228	228	228	0	0	0	0	New.World.Monkey
chr7:97556232:97556531:-	SINE	Alu	AluJb	299	0	0	300	294	0	0	288	0	0	0	0	New.World.Monkey
chr7:97556614:97556862:-	SINE	MIR	MIR	248	248	248	238	248	0	0	249	0	253	0	0	Pig.Cow
chr7:97558126:97558600:-	LINE	L2	L2b	474	474	474	474	451	471	472	473	0	0	0	0	New.World.Monkey
chr7:97559049:97559158:+	LINE	L2	L2a	109	109	109	109	107	109	109	107	112	0	0	0	Pig.Cow
chr7:97559243:97559371:-	SINE	MIR	MIR	128	128	128	126	129	129	129	127	0	0	0	0	New.World.Monkey
chr7:97559387:97559990:+	LTR	ERVL	ERVL-B4-int	603	603	603	603	603	628	593	593	611	0	0	0	Pig.Cow
chr7:97559995:97560055:-	SINE	MIR	MIR	60	60	60	60	60	60	60	60	60	0	0	0	Pig.Cow
chr7:97560376:97560671:+	SINE	Alu	AluSc	295	296	298	307	304	0	287	0	0	0	0	0	Old.World.Monkey
chr7:97560905:97561197:-	SINE	Alu	AluY	292	292	0	298	305	0	0	0	0	0	0	0	Apes
chr7:97561955:97562204:+	SINE	Alu	AluJo	249	249	249	250	0	250	250	247	0	0	0	0	New.World.Monkey
chr7:97562205:97562368:-	LINE	L2	L2b	163	160	163	162	163	163	163	163	0	0	0	0	New.World.Monkey
chr7:97562374:97562454:+	DNA	hAT-Charlie	MER5A	80	80	78	81	80	83	83	84	0	0	0	0	New.World.Monkey
chr7:97562383:97562436:-	DNA	hAT-Charlie	MER5A1	53	53	51	54	53	53	53	54	0	0	0	0	New.World.Monkey
chr7:97562594:97562771:-	LINE	L2	L2c	177	176	175	177	178	0	181	176	0	0	0	0	New.World.Monkey
chr7:97562771:97563077:+	SINE	Alu	AluSx1	306	322	306	0	0	0	305	0	0	0	0	0	Old.World.Monkey
chr7:97563077:97563273:-	LINE	L2	L2c	196	196	196	196	196	196	196	0	0	0	0	0	Old.World.Monkey
chr7:97563340:97563764:-	LINE	L2	L2c	424	424	424	408	425	423	423	428	0	430	0	0	Pig.Cow
chr7:97565058:97566447:+	LTR	ERV1	LTR12C	1389	1376	0	1556	0	0	0	0	0	0	0	0	Great.Apes
chr7:97566556:97566645:+	SINE	MIR	MIR3	89	89	89	89	89	89	89	86	87	88	0	0	Pig.Cow
chr7:97566710:97566832:+	LINE	L1	L1M5	122	126	126	122	122	126	126	129	159	0	0	0	Pig.Cow
chr7:97566859:97567025:+	LTR	ERVL-MaLR	MLT1J1	166	166	167	167	167	167	167	170	0	0	0	0	New.World.Monkey
chr7:97567040:97567222:+	LTR	ERVL-MaLR	MLT1J1	182	182	182	184	184	185	185	483	0	0	0	0	New.World.Monkey
chr7:97567392:97567615:+	LINE	L1	L1M5	223	223	216	223	216	217	217	0	230	0	0	0	Pig.Cow
chr7:97567648:97567749:-	LINE	L1	L1M4	101	101	101	101	108	0	0	0	0	0	0	0	Apes
chr7:97568459:97568631:-	SINE	Alu	AluY	172	0	0	0	0	0	0	0	0	0	0	0	Human
chr7:97569079:97569394:-	SINE	Alu	AluSx3	315	312	0	305	0	0	0	0	0	0	0	0	Great.Apes
chr7:97569789:97570003:+	SINE	MIR	MIR	214	214	214	213	214	217	217	0	218	0	0	0	Pig.Cow
chr7:97570328:97571358:-	LTR	ERVK	LTR5A	1030	1033	0	1016	2469	0	0	0	0	0	0	0	Apes
chr7:97571865:97572117:-	LINE	L1	L1MB3	252	252	252	252	249	245	250	0	0	278	0	0	Pig.Cow
chr7:97572117:97572394:-	SINE	Alu	AluSz	277	283	294	293	300	299	0	0	0	0	0	0	Old.World.Monkey
chr7:97572394:97572526:-	LINE	L1	L1MB3	132	132	0	0	0	0	0	0	0	0	0	0	Great.Apes
chr7:97572526:97572821:-	SINE	Alu	AluSx3	295	295	0	295	607	0	0	0	0	0	0	0	Apes
chr7:97572821:97573820:-	LINE	L1	L1MB3	999	999	1001	997	992	985	989	0	0	0	0	0	Old.World.Monkey
chr7:97573867:97574166:+	SINE	Alu	AluSp	299	308	299	306	292	0	314	0	0	0	0	0	Old.World.Monkey
chr7:97574212:97574452:-	LINE	L1	L1MA4	240	240	240	242	240	239	239	0	0	0	0	0	Old.World.Monkey
chr7:97574452:97574733:-	SINE	Alu	AluSz	281	281	281	0	282	280	280	0	0	0	0	0	Old.World.Monkey
chr7:97574733:97574915:-	LINE	L1	L1MA4	182	183	183	184	184	182	182	0	0	0	0	0	Old.World.Monkey
chr7:97574953:97575099:+	DNA	TcMar-Tc2	Kanga1d	146	146	146	148	147	0	0	0	0	0	0	0	Apes
chr7:97575101:97575422:+	SINE	Alu	AluSp	321	322	369	339	330	0	0	0	0	0	0	0	Apes
chr7:97575565:97575715:+	DNA	hAT-Charlie	MER5B	150	150	149	148	148	0	152	0	0	0	0	0	Old.World.Monkey
chr7:97575820:97576017:-	DNA	TcMar-Tigger	MER6B	197	197	197	197	198	198	200	0	0	0	0	0	Old.World.Monkey
chr7:97577892:97578111:+	SINE	Alu	AluSx1	219	219	218	218	211	0	222	0	0	0	0	0	Old.World.Monkey
chr7:97578112:97578671:+	Satellite	Satellite	SATR2	559	559	559	0	0	0	0	0	0	0	0	0	Great.Apes
chr7:97578615:97580630:+	Satellite	Satellite	SATR1	2015	0	2013	0	0	0	0	0	0	0	0	0	Great.Apes
chr7:97580630:97584705:-	LTR	ERV1	HERVE-int	4075	4075	0	4073	0	0	0	0	0	0	0	0	Great.Apes
chr7:97585058:97585627:+	Satellite	Satellite	SATR1	569	569	569	571	0	0	0	0	0	0	0	0	Great.Apes
chr7:97585657:97587179:+	Satellite	Satellite	SATR1	1522	1524	0	0	0	0	0	0	0	0	0	0	Great.Apes
chr7:97587546:97588976:+	Satellite	Satellite	SATR1	1430	1504	0	0	0	0	0	0	0	0	0	0	Great.Apes
chr7:97588990:97593707:+	Satellite	Satellite	SATR2	4717	4699	0	0	0	0	0	0	0	0	0	0	Great.Apes
chr7:97593718:97595337:+	Satellite	Satellite	SATR2	1619	1617	0	0	0	0	0	0	0	0	0	0	Great.Apes
chr7:97597022:97597321:+	SINE	Alu	AluSc8	299	298	298	297	298	0	0	0	0	0	0	0	Apes
chr7:97597704:97598006:-	SINE	Alu	AluJr	302	303	304	303	312	302	303	587	0	0	0	0	New.World.Monkey
chr7:97598516:97598811:-	SINE	Alu	AluSz	295	295	295	303	305	0	297	291	0	0	0	0	New.World.Monkey
chr7:97599681:97599990:-	SINE	Alu	AluY	309	301	0	318	308	0	0	0	0	0	0	0	Apes
chr7:97600185:97600302:+	SINE	Alu	AluJb	117	123	123	120	120	126	126	129	0	0	0	0	New.World.Monkey
chr7:97600535:97600853:-	SINE	Alu	AluJr	318	311	0	313	317	0	0	0	0	0	0	0	Apes
chr7:97601862:97602130:-	SINE	Alu	AluJb	268	268	268	266	269	273	273	0	0	0	0	0	Old.World.Monkey
chr7:97602164:97602318:-	SINE	Alu	AluJb	154	157	0	157	154	0	158	0	0	0	0	0	Old.World.Monkey
chr7:97602345:97602487:-	SINE	Alu	AluJb	142	0	0	136	0	0	0	0	0	0	0	0	Great.Apes
chr7:97602487:97602975:-	LTR	ERV1	MER51E	488	486	0	510	488	513	513	0	0	0	0	0	Old.World.Monkey
chr7:97602975:97603027:-	SINE	Alu	AluJb	52	52	52	52	52	52	52	0	0	0	0	0	Old.World.Monkey
chr7:97603059:97603346:-	SINE	Alu	AluJr	287	287	287	287	288	281	281	287	0	0	0	0	New.World.Monkey
chr7:97603410:97603704:+	SINE	Alu	AluSz6	294	302	306	305	298	287	290	0	0	0	0	0	Old.World.Monkey
chr7:97604129:97604359:+	SINE	MIR	MIRb	230	230	230	230	230	230	226	0	0	229	0	0	Pig.Cow
chr7:97604434:97604737:+	SINE	Alu	AluSx1	303	313	312	311	0	0	345	303	0	0	0	0	New.World.Monkey
chr7:97604999:97605199:+	LTR	Gypsy	MamGypLTR2b	200	193	200	200	200	200	200	193	205	0	0	0	Pig.Cow
chr7:97605461:97605562:+	LTR	Gypsy	MamGypLTR2b	101	101	101	0	101	101	101	100	140	0	0	0	Pig.Cow
chr7:97605639:97605926:+	SINE	Alu	AluJb	287	287	288	286	288	0	2631	0	0	0	0	0	Old.World.Monkey
chr7:97606849:97606903:-	snRNA	snRNA	U6	54	54	54	54	54	0	54	0	0	0	0	0	Old.World.Monkey
chr7:97606930:97607252:+	SINE	Alu	AluSx1	322	306	0	322	0	313	0	0	0	0	0	0	Old.World.Monkey
chr7:97607430:97607720:-	SINE	Alu	AluJo	290	285	285	0	280	0	297	0	0	0	0	0	Old.World.Monkey
chr7:97607748:97608041:+	SINE	Alu	AluSp	293	293	294	294	294	0	294	0	0	0	0	0	Old.World.Monkey
chr7:97608385:97608690:+	SINE	Alu	AluSx1	305	307	324	306	300	0	300	0	0	0	0	0	Old.World.Monkey
chr7:97608746:97608974:-	SINE	Alu	AluJr	228	228	228	224	223	0	236	250	0	0	0	0	New.World.Monkey
chr7:97609045:97609351:-	SINE	Alu	AluSx1	306	306	0	306	301	0	0	0	0	0	0	0	Apes
chr7:97609673:97609964:+	SINE	Alu	AluJo	291	291	291	290	290	301	290	288	0	0	0	0	New.World.Monkey
chr7:97610346:97610641:+	SINE	Alu	AluSz6	295	294	0	294	287	297	297	0	0	0	0	0	Old.World.Monkey
chr7:97610988:97611124:+	SINE	Alu	FLAM_C	136	136	0	132	137	186	0	0	0	0	0	0	Old.World.Monkey
chr7:97611434:97611728:+	SINE	Alu	AluSx	294	294	294	289	286	0	290	0	0	0	0	0	Old.World.Monkey
chr7:97612388:97612647:+	SINE	Alu	AluSx1	259	259	259	262	259	0	257	0	0	0	0	0	Old.World.Monkey
chr7:97612665:97612888:+	SINE	Alu	AluJr	223	223	228	0	220	0	223	0	0	0	0	0	Old.World.Monkey
chr7:97612953:97613260:+	SINE	Alu	AluJo	307	307	0	300	0	0	312	0	0	0	0	0	Old.World.Monkey
chr7:97613415:97613724:+	SINE	Alu	AluSz	309	300	0	308	297	0	295	0	0	0	0	0	Old.World.Monkey
chr7:97614450:97614758:+	SINE	Alu	AluSc	308	299	302	298	296	0	0	0	0	0	0	0	Apes
chr7:97615220:97615524:-	SINE	Alu	AluSq2	304	304	378	305	305	0	305	0	0	0	0	0	Old.World.Monkey
chr7:97616209:97616256:-	SINE	MIR	MIRc	47	47	47	47	47	47	47	47	0	46	0	0	Pig.Cow
chr7:97616650:97616965:-	SINE	Alu	AluJb	315	315	314	313	324	0	648	302	0	0	0	0	New.World.Monkey
chr7:97616993:97617176:-	SINE	Alu	AluSz6	183	187	183	186	187	0	183	0	0	0	0	0	Old.World.Monkey
chr7:97617221:97617515:+	SINE	Alu	AluSz	294	297	0	294	0	0	303	312	0	0	0	0	New.World.Monkey
chr7:97618233:97618541:-	SINE	Alu	AluSz6	308	310	302	301	0	327	319	616	0	0	0	0	New.World.Monkey
chr7:97618690:97619020:-	SINE	Alu	AluJo	330	314	348	324	0	0	0	0	0	0	0	0	Great.Apes
chr7:97619061:97619269:-	SINE	Alu	AluSg7	208	208	208	208	0	0	206	0	0	0	0	0	Old.World.Monkey
chr7:97619528:97619830:-	SINE	Alu	AluSx	302	299	303	299	0	0	311	293	0	0	0	0	New.World.Monkey
chr7:97621083:97621386:-	SINE	Alu	AluJb	303	303	303	304	0	0	0	300	0	0	0	0	New.World.Monkey
chr7:97621404:97621455:-	LINE	L2	L2a	51	51	51	0	0	51	51	0	0	0	0	0	Old.World.Monkey
chr7:97621455:97621698:-	LINE	L1	L1MB2	243	243	243	0	0	243	244	0	0	0	0	0	Old.World.Monkey
chr7:97621698:97621984:+	SINE	Alu	AluSg	286	287	285	296	0	0	286	0	0	0	0	0	Old.World.Monkey
chr7:97621984:97622116:-	LINE	L1	L1MB2	132	132	132	132	0	0	132	0	0	0	0	0	Old.World.Monkey
chr7:97622116:97622421:-	SINE	Alu	AluSz	305	293	0	0	0	0	0	0	0	0	0	0	Great.Apes
chr7:97622421:97622464:-	LINE	L1	L1MB2	43	43	43	0	0	42	0	43	0	0	0	0	New.World.Monkey
chr7:97622467:97622777:-	SINE	Alu	AluJb	310	310	308	0	0	312	0	311	0	0	0	0	New.World.Monkey
chr7:97622854:97623157:+	SINE	Alu	AluSp	303	303	0	310	0	306	0	0	0	0	0	0	Old.World.Monkey
chr7:97623347:97623432:+	LINE	L2	L2b	85	85	85	85	0	85	85	88	88	89	0	0	Pig.Cow
chr7:97623513:97623656:+	SINE	Alu	AluJb	143	143	143	0	0	141	0	137	0	0	0	0	New.World.Monkey
chr7:97623656:97623953:+	SINE	Alu	AluSx	297	297	0	285	0	0	296	291	0	0	0	0	New.World.Monkey
chr7:97623953:97624115:+	SINE	Alu	AluJb	162	163	0	167	0	162	162	163	0	0	0	0	New.World.Monkey
chr7:97624343:97624469:+	SINE	Alu	AluJo	126	126	126	126	0	126	126	126	0	0	0	0	New.World.Monkey
chr7:97624595:97624887:+	SINE	Alu	AluSx1	292	290	292	292	0	285	0	335	0	0	0	0	New.World.Monkey
chr7:97624937:97625172:+	LINE	L1	L1MB3	235	235	234	230	0	235	235	231	0	0	0	0	New.World.Monkey
chr7:97625172:97625476:+	SINE	Alu	AluJr	304	304	305	303	0	324	307	0	0	0	0	0	Old.World.Monkey
chr7:97625476:97625510:+	LINE	L1	L1MB3	34	34	34	34	34	34	34	0	0	0	0	0	Old.World.Monkey
chr7:97625728:97626030:-	SINE	Alu	AluSx1	302	299	0	300	302	0	306	0	0	0	0	0	Old.World.Monkey
chr7:97626117:97626287:+	LINE	L2	L2	170	170	170	172	172	0	170	0	0	165	0	0	Pig.Cow
chr7:97626317:97626449:+	SINE	Alu	AluJo	132	131	131	131	131	0	131	0	0	0	0	0	Old.World.Monkey
chr7:97626469:97626558:-	SINE	Alu	AluJr4	89	87	89	89	89	0	89	0	0	0	0	0	Old.World.Monkey
chr7:97626583:97626876:-	SINE	Alu	AluSq2	293	293	293	292	293	0	1992	293	0	0	0	0	New.World.Monkey
chr7:97626880:97627047:-	SINE	Alu	FRAM	167	167	167	167	166	167	167	168	0	0	0	0	New.World.Monkey
chr7:97627636:97627955:+	srpRNA	srpRNA	7SLRNA	319	329	318	326	324	315	315	0	0	0	0	0	Old.World.Monkey
chr7:97627957:97628089:-	DNA	hAT-Tip100	MER45A	132	132	0	132	137	127	127	0	0	0	0	0	Old.World.Monkey
chr7:97628123:97628179:-	SINE	MIR	MIRb	56	56	56	58	58	355	379	0	0	0	0	0	Old.World.Monkey
chr7:97628208:97628312:+	SINE	Alu	AluSx	104	104	104	104	104	101	101	0	0	0	0	0	Old.World.Monkey
chr7:97628312:97628621:-	SINE	Alu	AluJo	309	304	307	303	311	0	0	0	0	0	0	0	Apes
chr7:97628621:97628801:+	SINE	Alu	AluSx	180	178	0	174	172	0	0	0	0	0	0	0	Apes
chr7:97628848:97628900:+	LTR	ERVL	MLT2B4	52	52	52	52	52	0	0	0	0	0	0	0	Apes
chr7:97628955:97629091:-	SINE	MIR	MIRc	136	136	136	136	136	0	0	133	0	0	0	0	New.World.Monkey
chr7:97629285:97629609:+	SINE	Alu	AluJo	324	324	324	325	316	0	0	0	0	0	0	0	Apes
chr7:97629684:97629843:+	DNA	hAT-Tip100	Zaphod	159	159	159	159	158	0	0	0	0	157	0	0	Pig.Cow
chr7:97630079:97630388:-	SINE	Alu	AluSz	309	309	310	307	305	0	0	0	0	0	0	0	Apes
chr7:97630612:97630939:-	SINE	Alu	AluSx	327	331	328	311	331	0	0	0	0	0	0	0	Apes
chr7:97631284:97631563:+	SINE	Alu	AluJr	279	279	279	278	289	0	0	0	0	0	0	0	Apes
chr7:97631608:97631696:+	LINE	L1	L1MEc	88	88	88	88	87	0	0	87	0	0	0	0	New.World.Monkey
chr7:97631696:97631970:+	SINE	Alu	AluJb	274	272	0	266	269	0	0	274	0	0	0	0	New.World.Monkey
chr7:97631970:97632420:+	LINE	L1	L1MEc	450	450	445	452	437	0	0	0	0	0	0	0	Apes
chr7:97632420:97632538:-	SINE	Alu	FLAM_A	118	118	118	0	0	0	0	0	0	0	0	0	Great.Apes
chr7:97632538:97632620:+	LINE	L1	L1MEc	82	82	82	82	87	84	84	0	0	0	0	0	Old.World.Monkey
chr7:97632852:97632893:-	LTR	ERVL	MLT2F	41	41	41	41	41	41	41	0	0	41	0	0	Pig.Cow
chr7:97632910:97633029:-	LTR	ERVL	MLT2F	119	119	119	119	119	118	118	0	0	124	0	0	Pig.Cow
chr7:97633420:97633684:-	SINE	Alu	AluJr4	264	264	259	266	0	272	274	275	0	0	0	0	New.World.Monkey
chr7:97634086:97634171:-	DNA	TcMar-Mariner	MADE1	85	85	85	86	0	82	83	0	0	0	0	0	Old.World.Monkey
chr7:97634789:97635100:-	SINE	Alu	AluSp	311	305	299	299	307	0	299	0	0	0	0	0	Old.World.Monkey
chr7:97635404:97635723:-	SINE	Alu	AluJb	319	316	322	0	332	0	0	0	0	0	0	0	Apes
chr7:97635733:97635948:+	LINE	L2	L2	215	215	215	215	215	0	0	0	0	0	0	0	Apes
chr7:97635948:97636246:+	SINE	Alu	AluSx3	298	297	307	297	301	0	0	0	0	0	0	0	Apes
chr7:97636246:97636401:+	LINE	L2	L2	155	155	155	155	153	0	0	0	0	0	0	0	Apes
chr7:97636406:97636717:-	LTR	ERV1	LTR34	311	311	311	312	299	0	0	0	0	0	0	0	Apes
chr7:97636717:97636968:-	LTR	ERV1	LTR34	251	0	249	0	246	259	259	0	0	0	0	0	Old.World.Monkey
chr7:97636994:97637046:-	LTR	ERV1	LTR59	52	52	52	0	55	0	0	0	0	0	0	0	Apes
chr7:97637038:97637181:-	LTR	ERV1	LTR34	143	143	143	0	0	154	154	0	0	0	0	0	Old.World.Monkey
chr7:97637149:97637475:-	LTR	ERV1	LTR34	326	328	328	319	0	332	332	0	0	0	0	0	Old.World.Monkey
chr7:97637554:97637670:-	LTR	ERV1	LTR34	116	116	116	116	116	116	116	0	0	0	0	0	Old.World.Monkey
chr7:97637717:97637795:+	LINE	L1	L1M5	78	78	78	78	78	0	0	0	0	0	0	0	Apes
chr7:97637795:97637956:+	SINE	Alu	FAM	161	161	161	161	161	160	160	0	0	0	0	0	Old.World.Monkey
chr7:97637977:97638143:+	SINE	Alu	FLAM_C	166	159	179	0	0	0	0	0	0	0	0	0	Great.Apes
chr7:97638143:97638248:+	LINE	L1	L1M5	105	105	105	105	0	111	111	111	124	0	0	0	Pig.Cow
chr7:97638429:97638729:-	SINE	Alu	AluSq2	300	301	307	298	0	305	303	0	0	0	0	0	Old.World.Monkey
chr7:97639357:97639657:+	SINE	Alu	AluSq2	300	313	0	318	319	0	0	0	0	0	0	0	Apes
chr7:97639712:97640020:+	SINE	Alu	AluY	308	312	0	370	0	0	0	0	0	0	0	0	Great.Apes
chr7:97640030:97640335:+	SINE	Alu	AluJr	305	305	0	303	303	0	0	0	0	0	0	0	Apes
chr7:97640382:97640471:+	SINE	MIR	MIRb	89	89	0	89	89	0	89	0	86	0	0	0	Pig.Cow
chr7:97640471:97640807:-	SINE	Alu	AluSz	336	336	0	0	336	0	336	0	0	0	0	0	Old.World.Monkey
chr7:97640807:97640877:+	LTR	ERV1	MER84	70	70	0	70	70	0	70	0	0	0	0	0	Old.World.Monkey
chr7:97640877:97640950:-	SINE	Alu	AluSz	73	73	0	73	73	0	73	0	0	0	0	0	Old.World.Monkey
chr7:97640953:97641248:-	SINE	Alu	AluSp	295	293	0	291	291	0	304	0	0	0	0	0	Old.World.Monkey
chr7:97641268:97641420:-	LINE	L1	L1MEc	152	152	0	147	152	0	152	0	0	0	0	0	Old.World.Monkey
chr7:97641420:97641712:-	SINE	Alu	AluJr	292	292	0	292	319	0	319	0	0	0	0	0	Old.World.Monkey
chr7:97641712:97641847:-	LINE	L1	L1MEc	135	135	0	0	137	0	137	0	0	0	0	0	Old.World.Monkey
chr7:97641847:97642149:-	SINE	Alu	AluSx	302	303	0	302	312	0	315	0	0	0	0	0	Old.World.Monkey
chr7:97642149:97642512:-	LINE	L1	L1MEc	363	363	0	381	387	0	369	0	0	0	0	0	Old.World.Monkey
chr7:97642512:97642816:-	SINE	Alu	AluSz	304	299	0	0	298	0	300	0	0	0	0	0	Old.World.Monkey
chr7:97642816:97643075:-	LINE	L1	L1MEc	259	259	0	259	250	0	258	0	0	0	0	0	Old.World.Monkey
chr7:97643075:97643349:+	SINE	Alu	AluJr	274	274	0	274	272	271	313	274	0	0	0	0	New.World.Monkey
chr7:97643446:97643741:+	SINE	Alu	AluSq2	295	295	296	294	0	0	740	0	0	0	0	0	Old.World.Monkey
chr7:97644011:97644313:+	SINE	Alu	AluJo	302	290	295	306	298	0	296	0	0	0	0	0	Old.World.Monkey
chr7:97644652:97644760:-	LINE	L2	L2a	108	108	108	108	116	0	108	108	0	0	0	0	New.World.Monkey
chr7:97644815:97645115:-	SINE	Alu	AluSx1	300	300	0	305	309	0	316	306	0	0	0	0	New.World.Monkey
chr7:97645187:97645485:+	SINE	Alu	AluJo	298	298	0	0	295	300	633	304	0	0	0	0	New.World.Monkey
chr7:97645758:97645849:+	SINE	MIR	MIR3	91	91	0	91	89	88	88	0	0	0	0	0	Old.World.Monkey
chr7:97645910:97645967:+	SINE	Alu	AluJr4	57	57	0	57	0	57	57	0	0	0	0	0	Old.World.Monkey
chr7:97645967:97646247:+	SINE	Alu	AluJr	280	280	0	280	279	267	276	0	0	0	0	0	Old.World.Monkey
chr7:97646296:97646426:-	SINE	MIR	MIR	130	130	130	130	130	125	125	130	0	0	0	0	New.World.Monkey
chr7:97646626:97646902:-	SINE	Alu	AluJb	276	276	266	276	0	0	0	276	0	0	0	0	New.World.Monkey
chr7:97647855:97647961:-	LINE	L1	L1MB5	106	106	0	106	106	106	106	0	0	0	0	0	Old.World.Monkey
chr7:97647961:97648266:+	SINE	Alu	AluSg	305	304	0	314	304	0	0	0	0	0	0	0	Apes
chr7:97648266:97648464:-	LINE	L1	L1MB5	198	200	0	198	195	0	0	0	0	0	0	0	Apes
chr7:97648464:97648744:-	SINE	Alu	AluSq	280	280	0	0	0	0	0	0	0	0	0	0	Great.Apes
chr7:97648744:97649043:-	SINE	Alu	AluSz	299	301	0	0	0	0	0	0	0	0	0	0	Great.Apes
chr7:97649043:97649108:-	LINE	L1	L1MB5	65	65	0	0	65	0	66	0	0	0	0	0	Old.World.Monkey
chr7:97649108:97649416:-	SINE	Alu	AluJb	308	309	0	309	328	0	316	0	0	0	0	0	Old.World.Monkey
chr7:97649416:97649632:-	LINE	L1	L1MB5	216	215	0	228	216	0	221	0	0	0	0	0	Old.World.Monkey
chr7:97649632:97649941:+	SINE	Alu	AluJr	309	306	0	303	306	0	309	0	0	0	0	0	Old.World.Monkey
chr7:97649941:97650014:-	LINE	L1	L1MB5	73	73	73	73	73	0	73	0	0	0	0	0	Old.World.Monkey
chr7:97650018:97650315:-	SINE	Alu	AluSx1	297	297	301	291	310	0	296	0	0	0	0	0	Old.World.Monkey
chr7:97650333:97650486:+	SINE	MIR	MIRb	153	153	153	154	154	0	155	0	0	0	0	0	Old.World.Monkey
chr7:97650506:97650815:+	SINE	Alu	AluJb	309	322	321	319	322	0	316	0	0	0	0	0	Old.World.Monkey
chr7:97651409:97651705:+	SINE	Alu	AluJr	296	292	291	291	299	0	301	684	0	0	0	0	New.World.Monkey
chr7:97651722:97651991:+	SINE	Alu	AluJr	269	269	269	269	269	269	269	270	0	0	0	0	New.World.Monkey
chr7:97652220:97652447:-	DNA	hAT-Charlie	MER102b	227	227	227	227	227	227	227	237	245	0	0	0	Pig.Cow
chr7:97652547:97652876:-	SINE	Alu	AluJr	329	329	0	327	329	355	328	0	0	0	0	0	Old.World.Monkey
chr7:97653040:97653279:+	srpRNA	srpRNA	7SLRNA	239	233	239	239	237	239	239	0	0	0	0	0	Old.World.Monkey
chr7:97653968:97654292:-	SINE	Alu	AluSz	324	0	315	0	0	318	317	0	0	0	0	0	Old.World.Monkey
chr7:97654581:97654872:+	SINE	Alu	AluY	291	853	0	0	0	0	868	0	0	0	0	0	Old.World.Monkey
chr7:97654874:97655046:+	SINE	Alu	AluSc8	172	172	172	0	0	0	0	0	0	0	0	0	Great.Apes
chr7:97655221:97655502:+	SINE	Alu	AluJo	281	283	281	290	0	295	295	0	0	0	0	0	Old.World.Monkey
chr7:97655506:97655830:+	SINE	Alu	AluSx3	324	308	324	0	0	0	0	0	0	0	0	0	Great.Apes
chr7:97655830:97655877:-	SINE	MIR	MIRc	47	47	47	47	47	47	47	0	48	0	0	0	Pig.Cow
chr7:97656061:97656360:+	SINE	Alu	AluSz	299	299	299	320	297	296	296	0	0	0	0	0	Old.World.Monkey
chr7:97656389:97656504:-	LINE	L1	L1ME4a	115	115	115	115	121	121	121	0	0	0	0	0	Old.World.Monkey
chr7:97656715:97656879:-	SINE	Alu	AluJr	164	162	164	163	0	0	0	0	0	0	0	0	Great.Apes
chr7:97657303:97657610:+	SINE	Alu	AluY	307	322	0	315	0	316	316	0	0	0	0	0	Old.World.Monkey
chr7:97657962:97658058:-	LINE	L1	L1MA3	96	96	97	96	95	96	96	0	0	0	0	0	Old.World.Monkey
chr7:97658058:97658346:+	SINE	Alu	AluSg	288	288	291	283	288	289	289	0	0	0	0	0	Old.World.Monkey
chr7:97658346:97658643:-	LINE	L1	L1MA3	297	297	297	0	300	301	301	0	0	0	0	0	Old.World.Monkey
chr7:97658643:97658930:-	SINE	Alu	AluSz	287	287	287	287	287	287	291	0	0	0	0	0	Old.World.Monkey
chr7:97658930:97659418:-	LINE	L1	L1MA3	488	488	487	488	488	488	488	0	0	0	0	0	Old.World.Monkey
chr7:97659425:97659720:-	SINE	Alu	AluSg	295	297	296	306	0	0	302	0	0	0	0	0	Old.World.Monkey
chr7:97659726:97660022:-	SINE	Alu	AluY	296	296	297	309	289	0	351	292	0	0	0	0	New.World.Monkey
chr7:97660183:97660299:-	SINE	Alu	AluJo	116	116	116	127	116	195	195	115	0	0	0	0	New.World.Monkey
chr7:97660491:97660725:-	SINE	MIR	MIR	234	235	234	234	230	249	250	223	235	235	0	0	Pig.Cow
chr7:97660773:97660878:+	SINE	MIR	MIR3	105	108	108	108	0	108	108	106	0	0	0	0	New.World.Monkey
chr7:97660925:97661059:-	SINE	Alu	FLAM_C	134	131	134	0	0	137	136	0	0	0	0	0	Old.World.Monkey
chr7:97661237:97661544:+	SINE	Alu	AluSx	307	307	0	307	297	313	307	310	0	0	0	0	New.World.Monkey
chr7:97662103:97662404:+	SINE	Alu	AluSz6	301	303	326	302	299	300	302	288	0	0	0	0	New.World.Monkey
chr7:97662502:97662623:-	SINE	Alu	FLAM_C	121	121	121	121	121	121	121	121	0	0	0	0	New.World.Monkey
chr7:97662626:97662668:-	LINE	L1	L1MA3	42	42	42	42	42	42	42	42	0	0	0	0	New.World.Monkey
chr7:97662668:97662976:-	SINE	Alu	AluSx	308	307	307	311	308	0	0	303	0	0	0	0	New.World.Monkey
chr7:97662976:97663086:-	LINE	L1	L1MA3	110	110	110	108	0	110	110	152	0	0	0	0	New.World.Monkey
chr7:97663152:97663467:-	SINE	Alu	AluJr	315	315	314	315	314	320	323	0	0	0	0	0	Old.World.Monkey
chr7:97664027:97664072:-	LTR	ERVL	MLT2B3	45	45	45	45	44	45	45	45	0	0	0	0	New.World.Monkey
chr7:97664245:97664611:-	LTR	ERVL	MLT2B3	366	366	362	367	372	0	0	0	0	0	0	0	Apes
chr7:97664611:97664924:+	SINE	Alu	AluSq	313	313	0	302	697	0	0	0	0	0	0	0	Apes
chr7:97665166:97665475:-	SINE	Alu	AluSx	309	308	0	305	0	309	309	0	0	0	0	0	Old.World.Monkey
chr7:97665499:97665929:-	LINE	L1	L1MB3	430	430	430	428	0	434	434	432	0	0	0	0	New.World.Monkey
chr7:97665929:97666240:-	SINE	Alu	AluSc8	311	309	312	301	0	0	0	0	0	0	0	0	Great.Apes
chr7:97666240:97666353:-	LINE	L1	L1MB3	113	113	113	113	0	114	114	0	0	0	0	0	Old.World.Monkey
chr7:97666353:97666620:-	SINE	Alu	AluSx	267	267	267	267	0	267	267	0	0	0	0	0	Old.World.Monkey
chr7:97666628:97666910:-	SINE	Alu	AluJo	282	285	271	287	0	284	280	0	0	0	0	0	Old.World.Monkey
chr7:97666910:97667278:-	LINE	L1	L1MB3	368	368	0	368	0	365	365	0	0	0	0	0	Old.World.Monkey
chr7:97667278:97667578:+	SINE	Alu	AluSx1	300	300	0	293	0	0	0	0	0	0	0	0	Great.Apes
chr7:97667578:97667763:-	LINE	L1	L1MB3	185	203	183	0	0	177	0	0	0	0	0	0	Old.World.Monkey
chr7:97668367:97668670:-	SINE	Alu	AluSx1	303	303	0	297	303	303	303	311	0	0	0	0	New.World.Monkey
chr7:97668672:97668842:-	SINE	Alu	AluJb	170	171	0	169	167	0	175	0	0	0	0	0	Old.World.Monkey
chr7:97668842:97669139:-	SINE	Alu	AluSg	297	297	0	3227	2877	296	2738	291	0	0	0	0	New.World.Monkey
chr7:97669140:97669324:-	LTR	ERVL-MaLR	MLT1C	184	184	184	184	184	184	184	182	0	0	0	0	New.World.Monkey
chr7:97669542:97669685:+	SINE	Alu	AluJr	143	143	143	143	143	143	143	0	0	0	0	0	Old.World.Monkey
chr7:97669691:97669808:-	SINE	MIR	MIRb	117	117	117	117	0	117	117	114	0	0	0	0	New.World.Monkey
chr7:97670124:97670468:+	LTR	ERVL	LTR16A	344	344	344	344	344	344	344	0	0	0	0	0	Old.World.Monkey
chr7:97670691:97670994:-	SINE	Alu	AluSx	303	303	303	303	303	297	297	294	0	0	0	0	New.World.Monkey
chr7:97670994:97671067:+	LINE	L1	L1MB8	73	73	75	73	78	72	73	0	0	0	0	0	Old.World.Monkey
chr7:97671135:97671575:+	LINE	L2	L2a	440	440	440	441	440	443	443	444	0	0	0	0	New.World.Monkey
chr7:97671587:97671902:-	SINE	Alu	AluSz	315	313	0	0	314	308	308	302	0	0	0	0	New.World.Monkey
chr7:97672049:97672366:-	LINE	L1	L1MC	317	317	317	0	316	317	317	336	0	0	0	0	New.World.Monkey
chr7:97672410:97672494:-	LINE	L1	L1M5	84	84	84	84	84	84	84	88	0	0	0	0	New.World.Monkey
chr7:97672494:97672788:-	SINE	Alu	AluSx1	294	295	0	296	294	294	294	294	0	0	0	0	New.World.Monkey
chr7:97672788:97672969:-	LINE	L1	L1M5	181	181	181	181	0	180	180	179	0	0	0	0	New.World.Monkey
chr7:97673125:97673425:+	SINE	Alu	AluJb	300	302	300	288	0	289	289	300	0	0	0	0	New.World.Monkey
chr7:97673483:97673755:+	SINE	Alu	AluJb	272	272	280	0	280	280	272	0	0	0	0	0	Old.World.Monkey
chr7:97673854:97674157:-	SINE	Alu	AluSc	303	302	310	0	303	0	0	0	0	0	0	0	Apes
chr7:97674617:97674693:+	LTR	ERVL-MaLR	MLT1C	76	76	76	76	0	0	0	0	0	0	0	0	Great.Apes
chr7:97674693:97674990:-	SINE	Alu	AluSx	297	296	297	293	0	0	0	0	0	0	0	0	Great.Apes
chr7:97674990:97675014:+	LTR	ERVL-MaLR	MLT1C	24	24	24	0	0	24	24	0	0	0	0	0	Old.World.Monkey
chr7:97675014:97675060:+	LTR	ERVL-MaLR	MLT1B	46	46	46	0	0	46	46	0	0	0	0	0	Old.World.Monkey
chr7:97675060:97675386:-	SINE	Alu	AluSz6	326	318	0	0	0	0	0	0	0	0	0	0	Great.Apes
chr7:97675386:97675533:+	LTR	ERVL-MaLR	MLT1B	147	150	0	0	0	147	147	0	0	0	0	0	Old.World.Monkey
chr7:97675533:97675829:+	SINE	Alu	AluSx3	296	295	0	0	0	296	297	0	0	0	0	0	Old.World.Monkey
chr7:97675829:97676066:+	LTR	ERVL-MaLR	MLT1B	237	237	237	237	237	237	237	226	0	0	0	0	New.World.Monkey
chr7:97676066:97676084:+	LTR	ERVL-MaLR	MLT1C	18	18	18	18	18	18	18	18	0	0	0	0	New.World.Monkey
chr7:97676168:97676235:-	DNA	hAT-Charlie	MER113	67	67	67	67	67	67	67	67	0	0	0	0	New.World.Monkey
chr7:97676732:97677026:+	SINE	Alu	AluSp	294	293	0	294	0	293	293	0	0	0	0	0	Old.World.Monkey
chr7:97677293:97677429:-	SINE	Alu	AluJr4	136	136	137	135	0	135	136	0	0	0	0	0	Old.World.Monkey
chr7:97677547:97677830:-	SINE	Alu	AluSz	283	283	283	291	0	0	289	0	0	0	0	0	Old.World.Monkey
chr7:97677830:97677965:-	SINE	Alu	AluSz6	135	135	135	136	136	136	136	0	0	0	0	0	Old.World.Monkey
chr7:97677971:97678112:-	SINE	MIR	MIRb	141	141	141	140	141	135	135	139	0	0	0	0	New.World.Monkey
chr7:97678169:97678254:+	DNA	hAT-Blackjack	MER63B	85	85	85	83	85	85	85	84	0	0	0	0	New.World.Monkey
chr7:97678767:97678897:+	SINE	Alu	AluSz6	130	130	270	0	130	128	128	130	0	0	0	0	New.World.Monkey
chr7:97678928:97679062:-	SINE	Alu	FLAM_C	134	134	134	134	134	0	0	134	0	0	0	0	New.World.Monkey
chr7:97679062:97679156:+	DNA	hAT-Tip100	MER45R	94	94	94	94	94	0	0	93	0	0	0	0	New.World.Monkey
chr7:97679348:97679497:+	LINE	L1	L1MC	149	149	149	149	148	0	0	144	0	0	0	0	New.World.Monkey
chr7:97679503:97679814:+	SINE	Alu	AluSx	311	311	0	305	0	0	0	319	0	0	0	0	New.World.Monkey
chr7:97679818:97679973:-	DNA	hAT-Tip100	MER45B	155	155	0	150	0	0	0	156	0	0	0	0	New.World.Monkey
chr7:97679974:97680275:-	SINE	Alu	AluSq2	301	319	305	300	0	0	0	296	0	0	0	0	New.World.Monkey
chr7:97680342:97680413:+	LINE	L1	L1ME2z	71	71	71	71	0	0	0	68	71	71	0	0	Pig.Cow
chr7:97681158:97681418:-	SINE	Alu	AluSz6	260	262	260	260	261	0	0	0	0	0	0	0	Apes
chr7:97681541:97681684:+	SINE	MIR	MIRb	143	143	0	143	143	143	143	0	137	137	0	0	Pig.Cow
chr7:97681684:97681981:-	SINE	Alu	AluJb	297	293	0	0	0	0	285	0	0	0	0	0	Old.World.Monkey
chr7:97681981:97682037:+	SINE	MIR	MIRb	56	56	0	55	56	56	56	56	0	0	0	0	New.World.Monkey
chr7:97682128:97682333:-	LINE	L1	L1ME4a	205	205	0	205	204	205	205	207	0	0	0	0	New.World.Monkey
chr7:97682353:97682446:-	LINE	L1	L1ME4a	93	93	0	94	94	93	93	0	0	0	0	0	Old.World.Monkey
chr7:97682446:97682746:-	SINE	Alu	AluJr	300	300	300	301	296	302	302	0	0	0	0	0	Old.World.Monkey
chr7:97682746:97682868:-	LINE	L1	L1ME4a	122	122	122	122	122	122	122	0	0	0	0	0	Old.World.Monkey
chr7:97682870:97683180:-	SINE	Alu	AluSq2	310	315	329	320	320	298	302	0	0	0	0	0	Old.World.Monkey
chr7:97683184:97683305:-	SINE	Alu	AluSz	121	121	121	121	121	121	121	121	0	0	0	0	New.World.Monkey
chr7:97683671:97683789:+	LTR	ERVL-MaLR	MLT1G1	118	118	118	118	118	118	118	117	0	122	0	0	Pig.Cow
chr7:97683789:97683861:+	LINE	L1	L1MB4	72	72	72	72	72	72	72	72	0	0	0	0	New.World.Monkey
chr7:97683862:97684164:-	SINE	Alu	AluJr	302	302	302	903	918	1218	1218	1378	0	0	0	0	New.World.Monkey
chr7:97684270:97684498:+	SINE	MIR	MIRb	228	220	229	229	229	237	237	0	225	0	0	0	Pig.Cow
chr7:97684516:97684847:+	SINE	Alu	AluJo	331	323	0	0	365	0	0	0	0	0	0	0	Apes
chr7:97684996:97685102:-	SINE	MIR	MIRc	106	106	106	0	106	105	105	0	113	0	0	0	Pig.Cow
chr7:97685143:97685385:-	LTR	ERVL-MaLR	MLT1B	242	242	242	0	0	247	247	0	0	0	0	0	Old.World.Monkey
chr7:97685385:97685688:-	SINE	Alu	AluJb	303	300	0	0	297	0	315	304	0	0	0	0	New.World.Monkey
chr7:97685688:97685863:-	LTR	ERVL-MaLR	MLT1B	175	175	175	0	175	0	0	169	0	0	0	0	New.World.Monkey
chr7:97686421:97686707:+	SINE	Alu	AluJo	286	286	286	0	0	439	439	0	0	0	0	0	Old.World.Monkey
chr7:97686737:97686867:+	SINE	Alu	FLAM_C	130	130	130	0	130	130	130	0	0	0	0	0	Old.World.Monkey
chr7:97686941:97687229:-	SINE	Alu	AluSc	288	294	315	0	291	285	285	0	0	0	0	0	Old.World.Monkey
chr7:97687229:97687307:-	LINE	L2	L2b	78	78	78	78	78	78	78	0	0	0	0	0	Old.World.Monkey
chr7:97687307:97687542:-	DNA	hAT-Charlie	MER20	235	235	235	235	235	0	0	233	0	0	0	0	New.World.Monkey
chr7:97687542:97687623:-	LINE	L2	L2b	81	81	81	81	81	0	0	0	0	0	0	0	Apes
chr7:97687864:97687926:-	LTR	ERVL-MaLR	MLT1K	62	62	62	61	62	62	62	62	0	0	0	0	New.World.Monkey
chr7:97687928:97688235:+	SINE	Alu	AluSx1	307	307	0	307	306	0	0	0	0	0	0	0	Apes
chr7:97688442:97688675:+	LTR	ERVL-MaLR	MSTA	233	233	233	0	227	232	0	0	0	0	0	0	Old.World.Monkey
chr7:97688953:97689254:-	SINE	Alu	AluY	301	314	302	0	307	886	307	0	0	0	0	0	Old.World.Monkey
chr7:97689463:97689762:-	SINE	Alu	AluJo	299	299	299	299	298	0	0	300	0	0	0	0	New.World.Monkey
chr7:97689786:97689975:-	LINE	L1	L1MA8	189	189	189	201	205	204	204	0	0	0	0	0	Old.World.Monkey
chr7:97689975:97690280:-	SINE	Alu	AluJr	305	305	305	0	317	318	318	0	0	0	0	0	Old.World.Monkey
chr7:97690280:97690741:-	LINE	L1	L1MA8	461	461	461	0	443	456	456	0	0	0	0	0	Old.World.Monkey
chr7:97690741:97691046:+	SINE	Alu	AluSc8	305	308	0	0	0	0	0	0	0	0	0	0	Great.Apes
chr7:97691046:97691109:-	LINE	L1	L1MA8	63	63	0	0	0	0	0	0	0	0	0	0	Great.Apes
chr7:97691109:97691383:-	SINE	Alu	AluSx	274	276	0	0	0	0	0	0	0	0	0	0	Great.Apes
chr7:97691383:97691640:-	LINE	L1	L1MA8	257	257	0	0	0	0	0	0	0	0	0	0	Great.Apes
chr7:97691643:97691843:-	SINE	Alu	AluJo	200	200	0	0	0	0	204	0	0	0	0	0	Old.World.Monkey
chr7:97691956:97692275:-	SINE	Alu	AluSx1	319	308	0	310	0	308	308	0	0	0	0	0	Old.World.Monkey
chr7:97692451:97692563:+	DNA	hAT-Blackjack	MER63B	112	112	112	112	0	112	112	0	0	0	0	0	Old.World.Monkey
chr7:97692572:97692675:-	LTR	ERVL-MaLR	MLT1K	103	103	103	107	0	103	103	0	0	118	0	0	Pig.Cow
chr7:97692837:97693120:+	SINE	Alu	AluSc	283	282	0	283	0	278	278	0	0	0	0	0	Old.World.Monkey
chr7:97693161:97693465:-	SINE	Alu	AluJo	304	304	0	0	0	293	299	0	0	0	0	0	Old.World.Monkey
chr7:97693543:97693699:+	SINE	Alu	FRAM	156	156	154	152	0	155	154	0	0	0	0	0	Old.World.Monkey
chr7:97693708:97693886:-	LINE	L2	L2a	178	178	178	178	0	178	178	0	0	0	0	0	Old.World.Monkey
chr7:97693886:97694194:+	SINE	Alu	AluSz	308	303	299	301	0	0	0	0	0	0	0	0	Great.Apes
chr7:97694194:97694404:-	LINE	L2	L2a	210	212	215	0	0	204	204	0	0	0	0	0	Old.World.Monkey
chr7:97694430:97694733:-	SINE	Alu	AluSx1	303	303	303	0	323	301	301	0	0	0	0	0	Old.World.Monkey
chr7:97694949:97695250:-	SINE	Alu	AluJo	301	300	297	297	297	291	291	0	0	0	0	0	Old.World.Monkey
chr7:97695504:97695948:-	LTR	ERV1	MER72	444	444	444	447	0	444	444	0	0	0	0	0	Old.World.Monkey
chr7:97695948:97696247:-	SINE	Alu	AluY	299	299	0	299	0	298	0	0	0	0	0	0	Old.World.Monkey
chr7:97696251:97696560:-	SINE	Alu	AluJo	309	307	305	300	0	0	0	0	0	0	0	0	Great.Apes
chr7:97696560:97696848:-	LTR	ERV1	MER72	288	287	287	0	0	280	280	0	0	0	0	0	Old.World.Monkey
chr7:97696906:97697201:+	SINE	Alu	AluSp	295	295	295	0	0	292	293	0	0	0	0	0	Old.World.Monkey
chr7:97697417:97697721:-	SINE	Alu	AluJb	304	304	304	0	325	298	298	0	0	0	0	0	Old.World.Monkey
chr7:97697721:97697818:-	SINE	Alu	AluJr	97	97	97	97	97	102	102	0	0	0	0	0	Old.World.Monkey
chr7:97697894:97697970:+	DNA	hAT-Charlie	MER3	76	76	76	76	76	76	75	0	0	0	0	0	Old.World.Monkey
chr7:97697985:97698364:+	LINE	L1	L1MB3	379	379	379	378	379	386	386	0	0	0	0	0	Old.World.Monkey
chr7:97698420:97698593:+	SINE	Alu	AluJb	173	173	169	169	0	0	0	0	0	0	0	0	Great.Apes
chr7:97698593:97698774:+	LINE	L1	L1MB3	181	179	178	180	0	180	180	0	0	0	0	0	Old.World.Monkey
chr7:97698778:97698989:+	SINE	Alu	AluSx	211	211	211	0	0	0	211	0	0	0	0	0	Old.World.Monkey
chr7:97698996:97699267:-	SINE	Alu	AluSx	271	271	271	0	0	0	272	0	0	0	0	0	Old.World.Monkey
chr7:97699585:97699684:+	LINE	L2	L2b	99	99	99	99	0	99	99	99	0	0	0	0	New.World.Monkey
chr7:97699694:97700005:-	SINE	Alu	AluSc	311	311	312	312	0	309	309	0	0	0	0	0	Old.World.Monkey
chr7:97700023:97700308:-	LINE	RTE	L4	285	285	285	285	285	278	282	0	0	0	0	0	Old.World.Monkey
chr7:97700308:97700665:+	LTR	ERVL	LTR33	357	357	357	350	351	353	354	0	0	0	0	0	Old.World.Monkey
chr7:97700749:97700841:-	LTR	ERV1	MER66B	92	92	92	92	92	92	92	0	0	0	0	0	Old.World.Monkey
chr7:97700882:97701155:-	SINE	Alu	AluSx	273	273	273	273	273	0	265	0	0	0	0	0	Old.World.Monkey
chr7:97701178:97701354:-	SINE	Alu	AluSx3	176	176	175	174	175	0	175	0	0	0	0	0	Old.World.Monkey
chr7:97701354:97701367:-	SINE	Alu	AluSx	13	13	13	13	13	0	18	0	0	0	0	0	Old.World.Monkey
chr7:97701391:97701672:-	SINE	Alu	AluSx	281	281	0	281	0	0	281	0	0	0	0	0	Old.World.Monkey
chr7:97701672:97701973:-	SINE	Alu	AluSx1	301	301	0	301	0	0	288	302	0	0	0	0	New.World.Monkey
chr7:97701981:97702248:-	LTR	ERV1	MER66B	267	267	267	268	0	269	269	269	0	0	0	0	New.World.Monkey
chr7:97702308:97702622:+	SINE	Alu	AluSx1	314	314	314	0	314	314	312	312	0	0	0	0	New.World.Monkey
chr7:97702633:97702768:-	LINE	RTE	L4	135	135	135	0	135	133	133	131	0	0	0	0	New.World.Monkey
chr7:97702765:97702854:-	LINE	L2	L2a	89	89	89	0	89	89	91	91	0	0	0	0	New.World.Monkey
chr7:97702866:97703165:+	SINE	Alu	AluSz	299	299	0	0	301	304	0	0	0	0	0	0	Old.World.Monkey
chr7:97703168:97703226:-	LINE	RTE	L4	58	58	0	58	58	58	58	0	57	0	0	0	Pig.Cow
chr7:97703231:97703403:-	DNA	hAT-Charlie	MER5A	172	172	0	172	172	172	172	0	174	165	0	0	Pig.Cow
chr7:97703424:97703599:-	SINE	Alu	AluJr	175	175	0	175	175	0	177	0	0	0	0	0	Old.World.Monkey
chr7:97703791:97704099:+	SINE	Alu	AluJr	308	308	307	301	307	304	304	0	0	0	0	0	Old.World.Monkey
chr7:97704330:97704620:-	SINE	Alu	AluY	290	301	308	0	299	0	0	0	0	0	0	0	Apes
chr7:97704629:97704729:+	LTR	ERVL-MaLR	MLT1J	100	100	100	0	100	100	100	0	0	0	0	0	Old.World.Monkey
chr7:97704739:97704797:-	LINE	L1	L1MB7	58	58	58	0	57	57	57	0	0	0	0	0	Old.World.Monkey
chr7:97704797:97705087:+	SINE	Alu	AluJb	290	289	289	0	290	290	290	0	0	0	0	0	Old.World.Monkey
chr7:97705087:97705157:-	LINE	L1	L1MB7	70	70	70	70	70	69	69	0	0	0	0	0	Old.World.Monkey
chr7:97705220:97705456:+	LTR	ERVL-MaLR	MLT1J	236	236	236	236	236	236	236	0	0	0	0	0	Old.World.Monkey
chr7:97705456:97705731:+	SINE	Alu	AluJr	275	277	277	270	276	0	281	0	0	0	0	0	Old.World.Monkey
chr7:97705733:97706046:-	SINE	Alu	AluJb	313	313	314	0	0	310	310	0	0	0	0	0	Old.World.Monkey
chr7:97706046:97706105:+	LTR	ERVL-MaLR	MLT1J	59	59	59	0	93	104	104	0	0	0	0	0	Old.World.Monkey
chr7:97706118:97706200:-	LTR	ERVL-MaLR	MLT1N2	82	82	82	0	82	82	82	0	0	0	0	80	Eutheria
chr7:97706201:97706494:+	SINE	Alu	AluJb	293	291	0	0	292	302	302	301	0	0	0	0	New.World.Monkey
chr7:97706576:97706889:+	SINE	Alu	AluSx1	313	313	0	0	310	308	307	0	0	0	0	0	Old.World.Monkey
chr7:97706933:97707079:-	LTR	ERVL-MaLR	MLT1N2	146	147	147	147	147	147	147	144	0	0	0	0	New.World.Monkey
chr7:97707165:97707255:-	LTR	ERVL-MaLR	MLT1N2	90	90	90	90	90	90	90	90	86	89	0	0	Pig.Cow
chr7:97707719:97707797:+	SINE	MIR	MIR3	78	78	78	78	78	78	78	78	77	80	0	0	Pig.Cow
chr7:97707917:97708345:+	LINE	L1	L1MB3	428	428	426	428	428	428	428	423	0	0	0	0	New.World.Monkey
chr7:97708345:97708472:+	SINE	Alu	FLAM_C	127	127	127	127	127	131	131	124	0	0	0	0	New.World.Monkey
chr7:97708478:97708772:+	SINE	Alu	AluSg	294	294	0	0	294	296	295	0	0	0	0	0	Old.World.Monkey
chr7:97708772:97709088:+	SINE	Alu	AluSp	316	314	314	321	325	343	338	0	0	0	0	0	Old.World.Monkey
chr7:97709088:97709133:+	LINE	L1	L1MB3	45	45	45	45	45	44	44	44	0	0	0	0	New.World.Monkey
chr7:97709971:97710122:-	SINE	Alu	AluJr	151	151	0	283	151	286	286	289	0	0	0	0	New.World.Monkey
chr7:97710220:97710548:+	SINE	Alu	AluSp	328	328	0	331	4499	321	320	0	0	0	0	0	Old.World.Monkey
chr7:97710648:97710737:-	LINE	L1	L1ME4a	89	89	89	89	89	89	89	0	144	90	0	0	Pig.Cow
chr7:97711123:97711407:-	SINE	Alu	AluSz	284	284	278	284	0	0	0	275	0	0	0	0	New.World.Monkey
chr7:97711445:97711747:-	SINE	Alu	AluY	302	300	0	300	0	0	328	0	0	0	0	0	Old.World.Monkey
chr7:97711909:97712123:+	LINE	L1	L1MA9	214	214	3150	214	214	208	208	0	0	0	0	0	Old.World.Monkey
chr7:97712192:97712501:-	SINE	Alu	AluJb	309	313	304	306	312	300	319	0	0	0	0	0	Old.World.Monkey
chr7:97712935:97713477:-	LTR	ERV1	LTR36	542	542	545	544	545	545	545	0	0	0	0	0	Old.World.Monkey
chr7:97713477:97713751:-	SINE	Alu	AluSz6	274	274	0	274	274	273	273	274	0	0	0	0	New.World.Monkey
chr7:97713751:97713875:-	LTR	ERV1	LTR36	124	124	0	127	128	137	138	125	0	0	0	0	New.World.Monkey
chr7:97714318:97714623:-	SINE	Alu	AluSx1	305	306	0	317	303	0	0	0	0	0	0	0	Apes
chr7:97714638:97714950:-	SINE	Alu	AluSc8	312	312	0	316	303	0	0	0	0	0	0	0	Apes
chr7:97716047:97716233:-	SINE	Alu	AluJb	186	186	0	186	182	476	476	496	0	0	0	0	New.World.Monkey
chr7:97716468:97716768:-	SINE	Alu	AluJo	300	297	0	294	297	295	295	295	0	0	0	0	New.World.Monkey
chr7:97716828:97716959:+	SINE	MIR	MIR	131	131	131	0	131	131	131	0	131	0	0	0	Pig.Cow
chr7:97716962:97717022:+	LINE	L1	L1MB7	60	60	60	61	60	60	60	60	59	0	0	0	Pig.Cow
chr7:97717022:97717152:+	SINE	Alu	AluJr	130	130	130	130	130	130	130	128	0	0	0	0	New.World.Monkey
chr7:97717156:97717285:+	LINE	L1	L1MB7	129	129	129	129	129	128	128	133	0	0	0	513	Eutheria
chr7:97717310:97717368:+	LINE	L2	L2a	58	58	58	58	58	58	58	60	58	0	57	56	Eutheria
chr7:97717392:97717571:-	DNA	hAT?	MamRep4096	179	179	179	0	179	180	180	175	0	0	198	208	Eutheria
chr7:97718052:97718358:+	SINE	Alu	AluJb	306	306	306	310	306	0	0	0	0	0	0	0	Apes
chr7:97718360:97718707:+	SINE	Alu	AluY	347	349	353	0	0	0	0	0	0	0	0	0	Great.Apes
chr7:97718728:97718919:+	LTR	ERVL-MaLR	MLT1B	191	191	192	197	202	196	196	0	0	0	0	0	Old.World.Monkey
chr7:97718935:97719047:+	DNA	hAT-Tip100	Zaphod	112	112	112	112	113	112	112	0	0	0	0	0	Old.World.Monkey
chr7:97719131:97719444:+	SINE	Alu	AluSg	313	309	0	0	0	0	0	0	0	0	0	0	Great.Apes
chr7:97719454:97719557:-	SINE	Alu	FLAM_C	103	105	0	103	117	0	102	0	0	0	0	0	Old.World.Monkey
chr7:97719560:97719797:+	SINE	Alu	AluJr	237	237	0	243	0	0	237	0	0	0	0	0	Old.World.Monkey
chr7:97719818:97720001:-	DNA	hAT-Blackjack	MER63B	183	186	0	177	0	0	0	0	0	0	0	0	Great.Apes
chr7:97720001:97720300:+	SINE	Alu	AluSq	299	299	0	0	0	0	307	0	0	0	0	0	Old.World.Monkey
chr7:97720300:97720373:-	DNA	hAT-Blackjack	MER63B	73	73	0	0	0	0	72	0	0	0	0	0	Old.World.Monkey
chr7:97720376:97720994:-	LINE	L1	L1MB7	618	614	0	0	0	0	0	0	0	0	0	0	Great.Apes
chr7:97720994:97721286:-	SINE	Alu	AluJr	292	291	0	293	0	0	0	0	0	0	0	0	Great.Apes
chr7:97721286:97721526:-	LINE	L1	L1MB7	240	240	0	239	0	0	0	0	0	0	0	0	Great.Apes
chr7:97721526:97721826:+	SINE	Alu	AluSx1	300	298	0	297	0	0	0	0	0	0	0	0	Great.Apes
chr7:97721826:97722169:-	LINE	L1	L1MB7	343	345	0	340	0	0	0	0	0	0	0	0	Great.Apes
chr7:97722169:97722219:-	LTR	ERV1	MER66B	50	50	0	50	0	0	0	0	0	0	0	0	Great.Apes
chr7:97722219:97724062:-	LINE	L1	L1MB7	1843	1843	0	1838	0	0	0	0	0	0	0	0	Great.Apes
chr7:97724062:97724198:-	SINE	Alu	FLAM_A	136	136	0	136	0	0	0	0	0	0	0	0	Great.Apes
chr7:97724198:97724386:-	LINE	L1	L1MB7	188	188	0	189	0	0	0	0	0	0	0	0	Great.Apes
chr7:97724418:97724707:-	SINE	Alu	AluSx1	289	289	0	285	0	0	0	0	0	0	0	0	Great.Apes
chr7:97724707:97725495:-	LINE	L1	L1MB7	788	788	787	790	0	0	0	0	0	0	0	0	Great.Apes
chr7:97725495:97725778:-	SINE	Alu	AluJr	283	283	283	283	283	0	0	0	0	0	0	0	Apes
chr7:97725778:97726867:-	LINE	L1	L1MB7	1089	1096	1115	1096	1092	0	0	0	0	0	0	0	Apes
chr7:97726866:97727461:-	LINE	L1	L1MC3	595	594	595	619	618	609	609	0	0	0	0	0	Old.World.Monkey
chr7:97727457:97728563:-	LINE	L1	L1MB7	1106	1105	1106	1106	1106	1122	1122	0	0	0	0	0	Old.World.Monkey
chr7:97728563:97728863:+	SINE	Alu	AluSz6	300	300	301	296	291	286	296	0	0	0	0	0	Old.World.Monkey
chr7:97728863:97728916:-	LINE	L1	L1MB7	53	53	53	53	0	52	52	0	0	0	0	0	Old.World.Monkey
chr7:97728963:97728981:-	LINE	L1	L1M4	18	18	18	19	19	18	18	0	0	0	0	0	Old.World.Monkey
chr7:97728981:97729107:-	SINE	Alu	FLAM_A	126	126	126	126	126	126	126	0	0	0	0	0	Old.World.Monkey
chr7:97729107:97729901:-	LINE	L1	L1M4	794	795	792	793	790	795	791	0	0	0	0	0	Old.World.Monkey
chr7:97729908:97730003:-	LINE	L1	L1M4	95	95	92	0	98	95	95	0	0	0	0	0	Old.World.Monkey
chr7:97730003:97730306:+	LTR	ERVL-MaLR	THE1B	303	303	303	302	0	0	304	0	0	0	0	0	Old.World.Monkey
chr7:97730306:97730612:-	SINE	Alu	AluY	306	303	307	308	317	320	320	0	0	0	0	0	Old.World.Monkey
chr7:97730612:97730690:+	LTR	ERVL-MaLR	THE1B	78	78	78	79	78	78	78	0	0	0	0	0	Old.World.Monkey
chr7:97730690:97731020:-	LINE	L1	L1M4	330	330	331	331	331	331	331	0	0	0	0	0	Old.World.Monkey
chr7:97731020:97731333:-	SINE	Alu	AluSq	313	308	309	307	305	304	304	0	0	0	0	0	Old.World.Monkey
chr7:97731333:97732001:-	LINE	L1	L1M4	668	668	668	666	660	659	661	0	0	0	0	0	Old.World.Monkey
chr7:97732001:97732304:-	SINE	Alu	AluJo	303	303	303	303	303	296	291	0	0	0	0	0	Old.World.Monkey
chr7:97732304:97732414:-	LINE	L1	L1M4	110	110	110	0	110	110	110	0	0	0	0	0	Old.World.Monkey
chr7:97732425:97732847:-	LTR	ERVL-MaLR	MSTA	422	423	423	424	433	424	424	0	0	0	0	0	Old.World.Monkey
chr7:97732859:97732908:-	DNA	hAT-Blackjack	MER63B	49	49	49	49	49	0	0	0	0	0	0	0	Apes
chr7:97732908:97733165:-	SINE	Alu	AluSx1	257	257	257	291	291	295	295	0	0	0	0	0	Old.World.Monkey
chr7:97733165:97733275:-	DNA	hAT-Blackjack	MER63B	110	110	110	109	109	109	109	0	0	108	0	0	Pig.Cow
chr7:97733528:97733832:+	SINE	Alu	AluSx1	304	306	308	320	304	296	297	0	0	0	0	0	Old.World.Monkey
chr7:97734346:97734644:+	SINE	Alu	AluSc	298	300	0	0	0	311	298	0	0	0	0	0	Old.World.Monkey
chr7:97734732:97735029:-	SINE	Alu	AluSz	297	297	0	0	0	295	295	294	0	0	0	0	New.World.Monkey
chr7:97735100:97735154:-	LINE	L2	L2b	54	54	54	54	54	54	54	54	0	55	0	0	Pig.Cow
chr7:97735480:97735573:-	LINE	L2	L2c	93	93	93	93	93	0	0	90	0	98	0	0	Pig.Cow
chr7:97737425:97737580:-	SINE	MIR	MIR3	155	155	155	155	155	155	155	155	162	0	0	0	Pig.Cow
chr7:97738168:97738470:-	SINE	Alu	AluSg7	302	298	302	293	302	297	297	0	0	0	0	0	Old.World.Monkey
chr7:97738773:97739079:+	SINE	Alu	AluSx1	306	300	0	306	298	307	306	0	0	0	0	0	Old.World.Monkey
chr7:97740771:97740938:+	SINE	MIR	MIRb	167	167	167	169	167	167	167	168	174	169	0	0	Pig.Cow
chr7:97741511:97741673:-	SINE	Alu	FRAM	162	162	162	162	162	163	163	161	0	0	0	0	New.World.Monkey
chr7:97741731:97741928:-	DNA	hAT-Charlie	MER3	197	197	197	201	197	197	197	197	199	0	0	0	Pig.Cow
chr7:97742194:97742385:-	SINE	Alu	AluJb	191	192	217	191	191	194	194	0	0	0	0	0	Old.World.Monkey
chr7:97742385:97742758:+	LTR	ERVL-MaLR	THE1C	373	373	373	373	373	374	374	369	0	0	0	0	New.World.Monkey
chr7:97742758:97742872:-	SINE	Alu	AluJb	114	114	114	114	114	114	114	112	0	0	0	0	New.World.Monkey
chr7:97743541:97743854:-	SINE	Alu	AluJr	313	313	0	315	312	320	328	314	0	0	0	0	New.World.Monkey
chr7:97744274:97744336:+	DNA	hAT-Charlie	Charlie7	62	62	62	62	0	62	62	65	0	0	0	0	New.World.Monkey
chr7:97744446:97744751:+	SINE	Alu	AluSz	305	290	0	293	0	0	0	0	0	0	0	0	Great.Apes
chr7:97744839:97745119:+	SINE	Alu	AluSc	280	280	281	280	283	0	279	0	0	0	0	0	Old.World.Monkey
chr7:97745196:97745505:-	SINE	Alu	AluJr	309	309	309	310	308	310	310	0	0	0	0	0	Old.World.Monkey
chr7:97745871:97746551:-	LINE	L1	L1MC3	680	680	680	0	664	670	670	0	0	0	0	0	Old.World.Monkey
chr7:97746551:97746677:-	SINE	Alu	AluJo	126	126	126	126	0	123	123	143	0	0	0	0	New.World.Monkey
chr7:97746677:97746996:-	LINE	L1	L1MC3	319	318	337	320	0	323	324	317	0	0	0	0	New.World.Monkey
chr7:97746996:97747302:+	SINE	Alu	AluSz	306	306	308	304	0	0	0	299	0	0	0	0	New.World.Monkey
chr7:97747302:97747339:-	LINE	L1	L1MC3	37	37	37	37	0	0	0	37	0	37	0	0	Pig.Cow
chr7:97747840:97748014:-	LINE	L1	L1MC5	174	174	174	177	174	177	177	169	172	273	0	0	Pig.Cow
chr7:97748090:97748122:+	DNA	hAT-Charlie	MER5A	32	32	32	32	32	32	32	0	32	0	0	42	Eutheria
chr7:97748122:97748426:+	SINE	Alu	AluSc8	304	303	295	302	295	606	606	0	0	0	0	0	Old.World.Monkey
chr7:97748426:97748519:+	DNA	hAT-Charlie	MER5A	93	93	93	93	93	89	89	93	0	0	0	0	New.World.Monkey
chr7:97750659:97750960:+	SINE	Alu	AluSc	301	303	0	317	310	311	313	0	0	0	0	0	Old.World.Monkey
chr7:97751031:97751330:+	SINE	Alu	AluJr	299	300	299	299	294	0	315	298	0	0	0	0	New.World.Monkey
chr7:97751516:97751683:-	LINE	L1	L1PA15	167	166	165	163	169	166	166	164	0	0	0	0	New.World.Monkey
chr7:97752084:97752129:-	SINE	Alu	AluYc	45	45	45	45	46	0	0	0	0	0	0	0	Apes
chr7:97752314:97752770:-	LINE	L1	HAL1	456	462	462	464	464	457	459	0	0	792	0	0	Pig.Cow
chr7:97752856:97753016:-	LINE	L1	HAL1	160	160	160	161	161	161	161	161	0	0	0	0	New.World.Monkey
chr7:97753049:97753197:-	LINE	L1	HAL1	148	153	153	153	148	153	152	0	0	0	0	0	Old.World.Monkey
chr7:97753254:97753485:-	LINE	L1	HAL1	231	231	231	231	231	234	234	230	239	0	0	0	Pig.Cow
chr7:97753573:97753676:+	SINE	MIR	MIR	103	103	103	103	102	103	103	103	118	103	0	0	Pig.Cow
chr7:97753681:97753816:+	SINE	Alu	AluJr4	135	135	135	134	135	135	135	136	0	0	0	0	New.World.Monkey
chr7:97753816:97754107:+	SINE	Alu	AluJr	291	291	291	287	294	285	285	0	0	0	0	0	Old.World.Monkey
chr7:97754118:97754227:+	SINE	MIR	MIR	109	109	109	109	109	109	109	107	0	0	0	0	New.World.Monkey
chr7:97754281:97754334:+	LINE	L2	L2a	53	53	53	53	54	52	52	52	0	0	0	0	New.World.Monkey
chr7:97754334:97754629:+	SINE	Alu	AluY	295	296	295	301	296	0	0	0	0	0	0	0	Apes
chr7:97754629:97754815:+	LINE	L2	L2a	186	186	186	186	186	0	0	0	0	202	0	0	Pig.Cow
chr7:97755148:97755281:-	LINE	L1	L1MC5	133	133	133	133	133	0	0	0	0	0	0	0	Apes
chr7:97756984:97757168:+	LINE	L1	L1MA3	184	184	184	184	184	183	183	177	0	0	0	0	New.World.Monkey
chr7:97757172:97757487:+	SINE	Alu	AluSg4	315	315	315	315	310	319	323	0	0	0	0	0	Old.World.Monkey
chr7:97757528:97757862:+	LTR	ERVL-MaLR	MLT1B	334	334	334	338	334	335	335	359	0	364	0	0	Pig.Cow
chr7:97758399:97758653:-	SINE	Alu	AluJb	254	254	242	255	242	249	252	283	0	0	0	0	New.World.Monkey
chr7:97758667:97758976:-	SINE	Alu	AluJo	309	304	299	0	737	0	0	0	0	0	0	0	Apes
chr7:97759134:97759261:-	LINE	L2	L2b	127	127	127	127	127	127	127	123	0	0	0	0	New.World.Monkey
chr7:97759796:97760206:+	LTR	ERVL-MaLR	MLT1B	410	410	408	411	412	411	411	0	0	0	0	0	Old.World.Monkey
chr7:97760294:97760952:-	LINE	L1	L1MC5	658	658	658	662	661	652	652	657	0	660	0	0	Pig.Cow
chr7:97760952:97761103:-	DNA	hAT-Charlie	MER58B	151	151	151	151	151	172	171	147	0	0	0	0	New.World.Monkey
chr7:97761191:97761568:+	LINE	L1	L1MC5	377	377	377	372	378	378	378	0	0	0	0	0	Old.World.Monkey
chr7:97761568:97761860:-	SINE	Alu	AluSc8	292	292	289	293	298	338	308	0	0	0	0	0	Old.World.Monkey
chr7:97761860:97762069:+	LINE	L1	L1MC5	209	213	213	213	211	213	213	202	0	0	0	0	New.World.Monkey
chr7:97763360:97763538:+	SINE	MIR	MIRb	178	178	178	178	178	175	175	178	0	0	342	0	Eutheria
chr7:97763538:97763684:-	DNA	TcMar-Tc2	MER104	146	146	146	146	146	146	146	149	0	153	0	0	Pig.Cow
chr7:97763849:97763988:+	SINE	Alu	FLAM_C	139	140	139	133	0	0	0	133	0	0	0	0	New.World.Monkey
chr7:97764613:97764929:-	SINE	Alu	AluJr	316	316	316	317	629	313	324	0	0	0	0	0	Old.World.Monkey
chr7:97765113:97765284:-	DNA	hAT-Charlie	MER58C	171	171	170	172	167	0	170	175	0	0	0	0	New.World.Monkey
chr7:97765305:97766464:+	LINE	L1	L1MD3	1159	1158	1160	1161	1161	1466	1131	1130	0	0	0	0	New.World.Monkey
chr7:97766840:97767062:-	DNA	hAT-Charlie	MER58A	222	222	220	222	219	0	0	215	269	505	0	0	Pig.Cow
chr7:97768330:97768435:-	SINE	MIR	MIR3	105	105	105	105	105	105	105	105	0	0	0	0	New.World.Monkey
chr7:97768435:97768726:-	SINE	Alu	AluJb	291	291	291	291	291	330	291	305	0	0	0	0	New.World.Monkey
chr7:97769533:97769760:-	SINE	Alu	AluJb	227	223	227	227	227	0	0	230	0	0	0	0	New.World.Monkey
chr7:97770091:97770401:+	SINE	Alu	AluJo	310	311	314	316	0	326	316	0	0	0	0	0	Old.World.Monkey
chr7:97771971:97772262:-	LTR	ERVL-MaLR	MLT1K	291	290	291	290	291	291	291	290	0	0	0	0	New.World.Monkey
chr7:97772564:97773320:+	LINE	L1	L1ME4a	756	756	755	927	751	755	756	755	0	0	0	0	New.World.Monkey
chr7:97773460:97773768:+	SINE	Alu	AluY	308	311	304	328	304	306	306	0	0	0	0	0	Old.World.Monkey
chr7:97773949:97774058:-	LINE	L1	L1MC4a	109	109	109	108	108	108	108	110	0	0	0	0	New.World.Monkey
chr7:97774037:97774433:-	LINE	L1	L1MC4a	396	395	398	399	399	397	397	409	0	0	0	0	New.World.Monkey
chr7:97774458:97774624:+	LINE	L1	L1M4c	166	167	165	166	166	166	170	163	0	0	0	0	New.World.Monkey
chr7:97774627:97775035:-	LINE	L1	L1MC4a	408	409	408	409	408	406	406	401	0	0	0	0	New.World.Monkey
chr7:97775034:97775695:-	LINE	L1	L1M4c	661	661	661	659	661	662	662	645	0	0	0	0	New.World.Monkey
chr7:97775730:97775792:-	scRNA	scRNA	HY3	62	62	62	0	62	63	63	62	0	0	0	0	New.World.Monkey
chr7:97775801:97776541:-	LINE	L1	L1M4c	740	738	739	734	738	734	734	0	0	0	0	0	Old.World.Monkey
chr7:97776541:97776834:-	SINE	Alu	AluJo	293	293	294	291	287	0	0	0	0	0	0	0	Apes
chr7:97776834:97777243:-	LINE	L1	L1M4c	409	0	409	409	407	0	0	0	0	0	0	0	Apes
chr7:97777243:97777516:+	SINE	Alu	AluSg	273	0	273	274	274	0	0	0	0	0	0	0	Apes
chr7:97777520:97777819:+	SINE	Alu	AluSx	299	0	302	297	299	0	0	0	0	0	0	0	Apes
chr7:97777819:97778002:-	LINE	L1	L1M4c	183	175	180	182	178	0	177	0	0	0	0	0	Old.World.Monkey
chr7:97778019:97778810:-	LINE	L1	L1M4c	791	776	790	791	788	0	790	0	0	0	0	0	Old.World.Monkey
chr7:97778850:97779372:+	LINE	L1	L1ME1	522	523	523	529	530	0	0	0	0	0	0	0	Apes
chr7:97779372:97779647:+	SINE	Alu	AluSg	275	276	275	277	282	0	0	0	0	0	0	0	Apes
chr7:97779647:97780338:+	LINE	L1	L1ME1	691	691	689	698	705	693	696	695	0	0	0	0	New.World.Monkey
chr7:97780965:97781285:-	LTR	ERVL-MaLR	MLT1A0	320	320	320	305	320	319	319	320	0	0	0	0	New.World.Monkey
chr7:97781878:97781939:-	LINE	L2	L2a	61	61	61	61	61	61	61	0	0	0	0	0	Old.World.Monkey
chr7:97781942:97782886:-	LINE	L2	L2a	944	944	944	954	941	955	956	973	0	0	0	0	New.World.Monkey
chr7:97782901:97783186:+	SINE	Alu	AluJr	285	285	285	285	286	285	285	282	0	0	0	0	New.World.Monkey
chr7:97784288:97784577:+	LINE	L1	L1MD1	289	290	290	290	290	290	290	285	0	514	0	0	Pig.Cow
chr7:97784593:97785154:+	LINE	L1	L1MD1	561	561	561	562	561	577	578	577	0	0	0	0	New.World.Monkey
chr7:97785187:97785496:+	LINE	L1	L1MD1	309	308	310	310	320	304	0	622	0	0	0	0	New.World.Monkey
chr7:97785496:97785789:+	SINE	Alu	AluY	293	293	0	294	311	0	0	0	0	0	0	0	Apes
chr7:97785789:97785959:+	LINE	L1	L1MD1	170	170	0	171	0	0	168	169	0	0	0	0	New.World.Monkey
chr7:97785959:97786278:-	LTR	ERVL	MLT2D	319	319	0	318	318	313	313	327	0	0	0	0	New.World.Monkey
chr7:97786278:97786563:+	SINE	Alu	AluJo	285	285	0	285	287	287	287	278	0	0	0	0	New.World.Monkey
chr7:97786638:97786756:-	LTR	ERVL	MLT2D	118	118	118	118	0	116	0	0	0	0	0	0	Old.World.Monkey
chr7:97786756:97787415:+	LINE	L1	L1MD1	659	651	659	648	649	662	667	643	0	0	0	0	New.World.Monkey
chr7:97787579:97787801:-	SINE	Alu	AluJr	222	222	222	224	222	222	222	218	0	0	0	0	New.World.Monkey
chr7:97787825:97788146:+	DNA	TcMar-Tigger	MER2	321	323	322	331	328	339	339	0	0	0	0	0	Old.World.Monkey
chr7:97788223:97788380:+	SINE	Alu	AluJr	157	157	157	157	157	157	157	158	0	0	0	0	New.World.Monkey
chr7:97789878:97790640:-	LINE	L1	L1MEe	762	758	762	759	762	759	760	744	0	0	0	0	New.World.Monkey
chr7:97792023:97792628:+	LINE	L1	L1MB3	605	605	605	606	612	900	602	600	0	0	0	0	New.World.Monkey
chr7:97793608:97793706:-	LINE	L2	L2b	98	98	98	98	97	0	0	98	0	131	103	115	Eutheria
chr7:97793698:97793883:+	SINE	MIR	MIRb	185	185	185	185	181	182	182	193	0	0	0	0	New.World.Monkey
chr7:97794530:97794679:-	SINE	MIR	MIRb	149	149	149	149	150	148	148	147	0	0	0	0	New.World.Monkey
chr7:97794787:97794904:-	SINE	Alu	FLAM_C	117	117	117	116	116	0	0	116	0	0	0	0	New.World.Monkey
chr7:97795079:97795150:-	LINE	L2	L2c	71	71	71	71	0	71	71	71	0	0	0	0	New.World.Monkey
chr7:97795704:97795929:+	DNA	TcMar-Tigger	Tigger3	225	225	225	226	224	217	217	364	0	0	0	0	New.World.Monkey
chr7:97795924:97795957:+	SINE	Alu	AluJb	33	33	33	33	33	33	33	33	0	0	0	0	New.World.Monkey
chr7:97795956:97796191:+	DNA	TcMar-Tigger	Tigger3c	235	235	235	233	232	236	236	228	0	0	0	0	New.World.Monkey
chr7:97796527:97796699:-	LINE	L2	L2a	172	172	172	172	172	167	167	172	0	0	0	0	New.World.Monkey
chr7:97799425:97799509:+	SINE	MIR	MIR	84	84	84	84	84	87	87	83	82	83	0	221	Eutheria
chr7:97801263:97801467:-	LTR	ERVL-MaLR	MLT1M	204	207	204	204	204	0	0	204	0	0	0	0	New.World.Monkey
chr7:97801611:97801720:-	SINE	Alu	AluYc	109	115	0	104	108	0	0	0	0	0	0	0	Apes
chr7:97802062:97802368:-	SINE	Alu	AluSx1	306	306	0	306	304	0	629	301	0	0	0	0	New.World.Monkey
chr7:97803086:97803380:+	SINE	Alu	AluY	294	294	305	792	294	301	595	0	0	0	0	0	Old.World.Monkey
chr7:97804255:97804382:-	SINE	MIR	MIR	127	127	127	127	127	127	127	123	0	0	0	0	New.World.Monkey
chr7:97804652:97804815:-	LINE	L2	L2	163	163	163	163	163	163	163	158	0	0	0	0	New.World.Monkey
chr7:97804980:97805019:+	LINE	L2	L2c	39	39	39	39	39	39	39	0	0	0	0	0	Old.World.Monkey
chr7:97805086:97805549:+	LINE	L1	L1M5	463	463	463	461	463	772	775	0	0	0	0	0	Old.World.Monkey
chr7:97805662:97805798:+	LINE	L1	L1M5	136	136	136	136	0	131	131	0	0	0	0	0	Old.World.Monkey
chr7:97805874:97806160:+	SINE	Alu	AluSz	286	286	287	284	0	286	286	0	0	0	0	0	Old.World.Monkey
chr7:97806201:97806381:-	SINE	MIR	MIR	180	180	180	180	0	175	175	0	0	0	0	0	Old.World.Monkey
chr7:97806390:97806775:+	LINE	L1	L1M5	385	385	385	371	0	0	0	383	0	0	0	0	New.World.Monkey
chr7:97806801:97806970:-	SINE	Alu	AluJb	169	169	169	165	0	177	178	162	0	0	0	0	New.World.Monkey
chr7:97807043:97807102:+	LINE	L2	L2b	59	59	59	59	59	0	0	59	0	0	0	0	New.World.Monkey
chr7:97807374:97807473:+	SINE	MIR	MIRb	99	99	99	99	99	99	99	0	0	0	0	0	Old.World.Monkey
chr7:97808069:97808299:-	SINE	MIR	MIRc	230	230	230	230	230	227	227	231	242	0	0	0	Pig.Cow
chr7:97809267:97809380:+	SINE	MIR	MIR	113	113	113	113	113	114	114	115	0	0	0	0	New.World.Monkey
chr7:97810607:97810730:-	SINE	Alu	FRAM	123	123	123	123	123	123	123	0	0	0	0	0	Old.World.Monkey
chr7:97810732:97810965:+	LINE	L1	L1M4	233	228	226	229	228	0	233	0	0	0	0	0	Old.World.Monkey
chr7:97810965:97811268:-	SINE	Alu	AluSc	303	298	0	296	305	325	321	0	0	0	0	0	Old.World.Monkey
chr7:97811268:97812143:+	LINE	L1	L1M4	875	872	872	868	869	869	0	0	0	0	0	0	Old.World.Monkey
chr7:97812143:97812699:+	LTR	ERV1	MER4D1	556	555	555	556	555	0	0	0	0	0	0	0	Apes
chr7:97812704:97813002:-	SINE	Alu	AluSx	298	298	298	290	295	297	297	0	0	0	0	0	Old.World.Monkey
chr7:97813007:97813142:-	SINE	Alu	AluSz6	135	135	135	134	0	134	134	0	0	0	0	0	Old.World.Monkey
chr7:97813147:97813210:+	LTR	ERV1	MER4D1	63	63	63	63	63	61	61	0	0	0	0	0	Old.World.Monkey
chr7:97813211:97813819:-	LTR	ERV1	MER50	608	612	609	610	0	0	603	0	0	0	0	0	Old.World.Monkey
chr7:97813819:97814045:+	LTR	ERV1	MER4B	226	226	226	224	0	227	227	0	0	0	0	0	Old.World.Monkey
chr7:97815002:97815040:+	SINE	MIR	MIRc	38	38	38	38	38	38	38	38	0	0	0	0	New.World.Monkey
chr7:97815040:97815173:-	SINE	Alu	FLAM_C	133	134	135	135	133	140	132	128	0	0	0	0	New.World.Monkey
chr7:97815173:97815257:+	SINE	MIR	MIRc	84	84	84	84	84	84	84	84	0	0	0	0	New.World.Monkey
chr7:97815373:97815672:-	SINE	Alu	AluSg	299	300	0	297	298	295	295	0	0	0	0	0	Old.World.Monkey
chr7:97815672:97815842:-	SINE	MIR	MIRb	170	170	170	168	170	0	0	168	166	171	0	0	Pig.Cow
chr7:97816534:97816626:+	LINE	L2	L2b	92	92	92	92	92	91	91	92	0	0	0	0	New.World.Monkey
chr7:97816846:97816902:-	LINE	L1	L1MA5	56	56	56	58	68	0	56	56	0	0	0	0	New.World.Monkey
chr7:97816933:97817208:-	SINE	Alu	AluSz6	275	275	277	283	283	0	280	282	0	0	0	0	New.World.Monkey
chr7:97817208:97817547:-	LINE	L1	L1MA5	339	339	339	341	338	0	0	333	0	0	0	0	New.World.Monkey
chr7:97817558:97817782:-	LINE	L1	L1M2	224	225	225	222	225	227	227	237	0	0	0	0	New.World.Monkey
chr7:97817784:97817909:-	SINE	Alu	AluJr	125	125	125	125	125	127	127	124	0	0	0	0	New.World.Monkey
chr7:97817909:97818458:-	LINE	L1	L1M2	549	549	549	549	547	547	547	592	0	0	0	0	New.World.Monkey
chr7:97818434:97818746:-	LINE	L1	L1M2	312	312	312	314	312	0	0	0	0	0	0	0	Apes
chr7:97818761:97818921:+	DNA	hAT-Charlie	MER5B	160	161	160	159	159	159	159	158	0	0	0	0	New.World.Monkey
chr7:97819611:97819893:+	SINE	Alu	AluSx	282	282	282	282	282	273	273	0	0	0	0	0	Old.World.Monkey
chr7:97820440:97820559:-	SINE	Alu	AluJo	119	119	119	119	119	127	127	120	0	0	0	0	New.World.Monkey
chr7:97820583:97820884:+	SINE	Alu	AluSg	301	300	300	301	299	298	298	291	0	0	0	0	New.World.Monkey
chr7:97824169:97824342:-	SINE	Alu	AluJb	173	173	173	172	177	176	176	175	0	0	0	0	New.World.Monkey
chr7:97824367:97824494:-	SINE	Alu	AluJb	127	127	127	127	127	127	127	0	0	0	0	0	Old.World.Monkey
chr7:97825219:97825517:+	SINE	Alu	AluSx	298	298	0	295	296	303	308	300	0	0	0	0	New.World.Monkey
chr7:97826558:97826705:-	SINE	MIR	MIRc	147	147	147	147	147	147	147	143	0	0	0	0	New.World.Monkey
chr7:97826882:97827152:+	SINE	Alu	AluJr	270	270	270	0	267	269	269	269	0	0	0	0	New.World.Monkey
chr7:97827215:97827498:-	LINE	L1	L1MEf	283	283	283	0	270	299	298	0	0	0	0	0	Old.World.Monkey
chr7:97827498:97827800:-	SINE	Alu	AluSc	302	302	321	292	305	0	0	0	0	0	0	0	Apes
chr7:97827802:97828092:-	SINE	Alu	AluJb	290	290	290	291	290	0	0	0	0	0	0	0	Apes
chr7:97828092:97828810:-	LINE	L1	L1MEf	718	718	709	720	720	0	0	0	0	0	0	0	Apes
chr7:97828810:97829106:-	SINE	Alu	AluJb	296	296	1432	298	298	0	0	0	0	0	0	0	Apes
chr7:97829106:97829682:-	LINE	L1	L1MEf	576	590	580	588	584	0	0	0	0	0	0	0	Apes
chr7:97829682:97829903:+	DNA	TcMar-Tigger	MER8	221	221	220	220	220	0	0	0	0	0	0	0	Apes
chr7:97829921:97830128:-	DNA	TcMar-Tigger	MER2	207	207	207	207	207	0	0	0	0	0	0	0	Apes
chr7:97830151:97830243:-	DNA	TcMar-Tigger	MER2B	92	92	92	90	92	0	0	0	0	0	0	0	Apes
chr7:97830248:97830583:-	LINE	L1	L1MEf	335	341	342	345	343	0	0	0	0	0	0	0	Apes
chr7:97830583:97830815:-	DNA	TcMar-Tigger	Tigger4a	232	232	231	230	233	0	0	231	0	0	0	0	New.World.Monkey
chr7:97830815:97830911:-	LINE	L1	L1MEf	96	96	96	96	96	0	0	96	0	0	0	0	New.World.Monkey
chr7:97830911:97831221:-	SINE	Alu	AluJr	310	306	301	308	301	0	0	0	0	0	0	0	Apes
chr7:97831221:97832769:-	LINE	L1	L1MEf	1548	1550	1551	1544	0	0	0	1590	0	0	0	0	New.World.Monkey
chr7:97833652:97833956:+	SINE	Alu	AluJo	304	304	304	309	305	301	301	0	0	0	0	0	Old.World.Monkey
chr7:97837117:97837249:+	SINE	Alu	AluJb	132	132	130	132	130	132	132	134	0	0	0	0	New.World.Monkey
chr7:97837270:97837434:+	SINE	Alu	AluJb	164	164	166	159	0	0	177	169	0	0	0	0	New.World.Monkey
chr7:97839495:97839805:+	SINE	Alu	AluSp	310	312	310	306	299	0	296	0	0	0	0	0	Old.World.Monkey
chr7:97845870:97846175:-	SINE	Alu	AluSx1	305	303	328	314	0	310	311	0	0	0	0	0	Old.World.Monkey
chr7:97847587:97847662:-	SINE	MIR	MIRc	75	75	75	75	73	75	75	75	74	0	0	0	Pig.Cow
chr7:97847667:97848931:+	LINE	L1	L1PB	1264	1264	1267	1244	1273	0	0	1345	0	0	0	0	New.World.Monkey
chr7:97848931:97849240:+	SINE	Alu	AluSp	309	309	0	0	0	0	0	0	0	0	0	0	Great.Apes
chr7:97849240:97849370:+	LINE	L1	L1PB	130	130	0	0	0	0	0	0	0	0	0	0	Great.Apes
chr7:97849372:97849672:+	SINE	Alu	AluSq	300	300	0	0	0	0	0	0	0	0	0	0	Great.Apes
chr7:97849694:97849876:-	SINE	Alu	AluSx	182	183	0	0	0	0	0	0	0	0	0	0	Great.Apes
chr7:97849876:97850167:-	SINE	Alu	AluY	291	291	0	0	0	0	0	0	0	0	0	0	Great.Apes
chr7:97850167:97850301:-	SINE	Alu	AluSx	134	134	0	0	0	0	133	0	0	0	0	0	Old.World.Monkey
chr7:97850301:97850331:+	LINE	L1	L1MA2	30	30	30	0	0	30	30	0	0	0	0	0	Old.World.Monkey
chr7:97850331:97850639:+	SINE	Alu	AluSq2	308	308	309	0	308	304	310	0	0	0	0	0	Old.World.Monkey
chr7:97850639:97850793:+	LINE	L1	L1MA2	154	154	154	154	156	160	159	0	0	0	0	0	Old.World.Monkey
chr7:97850835:97850938:-	SINE	Alu	AluSx	103	103	103	103	103	103	103	99	0	0	0	0	New.World.Monkey
chr7:97854565:97854863:+	SINE	Alu	AluSx1	298	297	298	397	298	0	0	0	0	0	0	0	Apes
chr7:97854964:97855236:-	SINE	Alu	AluJr	272	272	268	273	269	0	0	0	0	0	0	0	Apes
chr7:97855957:97856273:+	SINE	Alu	AluSg	316	316	0	327	315	314	319	0	0	0	0	0	Old.World.Monkey
chr7:97856283:97856423:+	LINE	L1	L1M5	140	139	0	139	139	0	0	143	0	0	0	0	New.World.Monkey
chr7:97856423:97856733:+	SINE	Alu	AluSg	310	308	0	305	622	306	306	0	0	0	0	0	Old.World.Monkey
chr7:97856850:97857157:+	SINE	Alu	AluSx1	307	311	304	302	312	665	336	0	0	0	0	0	Old.World.Monkey
chr7:97857720:97857873:+	SINE	MIR	MIRc	153	153	153	152	154	154	154	150	150	0	147	0	Eutheria
chr7:97859304:97859617:-	SINE	Alu	AluJr	313	312	319	313	327	311	311	0	0	0	0	0	Old.World.Monkey
chr7:97861419:97861639:-	SINE	MIR	MIRc	220	219	218	220	220	221	221	219	0	0	0	0	New.World.Monkey
chr7:97861943:97862038:-	LINE	L2	L2	95	95	95	95	95	103	103	96	0	0	106	109	Eutheria
chr7:97862040:97862106:+	LINE	L2	L2c	66	66	68	0	66	66	67	75	0	73	186	0	Eutheria
chr7:97863257:97863400:+	SINE	MIR	MIRb	143	143	143	143	143	140	140	144	0	0	0	0	New.World.Monkey
chr7:97863375:97863470:+	DNA	hAT-Charlie	MER5B	95	95	95	95	95	95	95	96	115	0	0	0	Pig.Cow
chr7:97863470:97863762:-	SINE	Alu	AluSz	292	292	0	297	296	0	0	282	0	0	0	0	New.World.Monkey
chr7:97863765:97863834:+	LTR	ERVL-MaLR	MSTB1	69	69	0	70	69	0	0	69	0	0	0	0	New.World.Monkey
chr7:97863836:97864012:-	LINE	L1	L1M4	176	176	0	177	177	0	0	174	0	0	0	0	New.World.Monkey
chr7:97864012:97864325:-	SINE	Alu	AluJr	313	309	0	299	298	0	0	303	0	0	0	0	New.World.Monkey
chr7:97864325:97864336:-	LINE	L1	L1M4	11	11	11	11	11	11	11	11	0	0	0	0	New.World.Monkey
chr7:97864340:97864486:-	LINE	L1	L1M4	146	146	146	146	146	145	145	145	0	0	0	0	New.World.Monkey
chr7:97864486:97864547:+	DNA	hAT-Charlie	MER5B	61	61	61	61	61	61	61	0	0	0	0	0	Old.World.Monkey
chr7:97864555:97864855:+	SINE	Alu	AluY	300	306	305	298	302	311	310	0	0	0	0	0	Old.World.Monkey
chr7:97864864:97865163:+	SINE	Alu	AluJr	299	292	312	337	309	324	304	0	0	0	0	0	Old.World.Monkey
chr7:97865521:97865649:+	DNA	hAT-Charlie	MER5A	128	128	128	128	130	130	130	131	0	0	0	0	New.World.Monkey
chr7:97866597:97866772:-	SINE	Alu	AluSx1	175	173	174	174	174	173	176	0	0	0	0	0	Old.World.Monkey
chr7:97866772:97867078:-	SINE	Alu	AluSx	306	306	0	306	296	299	299	0	0	0	0	0	Old.World.Monkey
chr7:97867082:97867384:-	SINE	Alu	AluJb	302	302	0	300	298	298	298	0	0	0	0	0	Old.World.Monkey
chr7:97868581:97868890:+	SINE	Alu	AluSx	309	309	309	309	309	531	627	0	0	0	0	0	Old.World.Monkey
chr7:97869140:97869443:+	SINE	Alu	AluY	303	303	304	314	302	0	0	0	0	0	0	0	Apes
chr7:97869738:97870026:-	SINE	Alu	AluSq2	288	288	288	288	295	291	291	0	0	0	0	0	Old.World.Monkey
chr7:97870030:97870155:-	SINE	Alu	AluJo	125	125	125	126	125	374	373	0	0	0	0	0	Old.World.Monkey
chr7:97873060:97873198:-	SINE	Alu	AluSz	138	138	138	0	138	0	0	0	0	0	0	0	Apes
chr7:97873198:97873390:+	SINE	Alu	AluJr	192	192	192	211	192	211	211	0	0	0	0	0	Old.World.Monkey
chr7:97874802:97875084:-	SINE	Alu	AluJb	282	283	283	282	283	284	282	275	0	0	0	0	New.World.Monkey
chr7:97875567:97875876:-	SINE	Alu	AluSg	309	310	310	307	309	297	296	0	0	0	0	0	Old.World.Monkey
chr7:97875882:97876194:-	SINE	Alu	AluSx	312	312	312	312	312	312	311	0	0	0	0	0	Old.World.Monkey
chr7:97876225:97876469:+	SINE	Alu	AluSz	244	244	247	243	244	0	0	246	0	0	0	0	New.World.Monkey
chr7:97876472:97876752:-	SINE	Alu	AluJo	280	277	277	276	580	283	283	283	0	0	0	0	New.World.Monkey
chr7:97877023:97877337:-	SINE	Alu	AluJr	314	309	311	308	304	313	311	315	0	0	0	0	New.World.Monkey
chr7:97877872:97878178:+	SINE	Alu	AluSx	306	305	307	305	0	0	307	291	0	0	0	0	New.World.Monkey
chr7:97878203:97878487:-	SINE	Alu	AluSz6	284	287	1384	0	0	0	279	307	0	0	0	0	New.World.Monkey
chr7:97878846:97878978:+	SINE	MIR	MIR	132	132	132	132	132	131	131	132	141	143	0	0	Pig.Cow
chr7:97878979:97879255:+	SINE	Alu	AluSz	276	276	276	289	276	0	1440	0	0	0	0	0	Old.World.Monkey
chr7:97879449:97879584:+	LINE	L1	L1ME2z	135	135	135	135	131	138	138	134	368	0	0	0	Pig.Cow
chr7:97879657:97879960:+	SINE	Alu	AluJo	303	304	305	296	303	309	309	297	0	0	0	0	New.World.Monkey
chr7:97882105:97882295:-	SINE	MIR	MIRb	190	190	190	190	190	186	186	190	0	0	0	0	New.World.Monkey
chr7:97882364:97882669:+	SINE	Alu	AluSq2	305	306	305	296	0	304	306	0	0	0	0	0	Old.World.Monkey
chr7:97883060:97883364:+	SINE	Alu	AluY	304	290	0	293	0	299	299	0	0	0	0	0	Old.World.Monkey
chr7:97883391:97883554:+	SINE	MIR	MIRc	163	163	0	163	0	0	0	0	0	0	0	0	Great.Apes
chr7:97883628:97883934:-	SINE	Alu	AluSx	306	300	0	306	0	299	300	292	0	0	0	0	New.World.Monkey
chr7:97883934:97884388:-	LTR	ERV1	MER4A	454	454	453	450	0	457	457	451	0	0	0	0	New.World.Monkey
chr7:97884426:97884962:+	LTR	ERV1	MER41B	536	536	536	0	0	0	759	534	0	0	0	0	New.World.Monkey
chr7:97884962:97885270:-	SINE	Alu	AluSx	308	308	311	0	0	299	299	0	0	0	0	0	Old.World.Monkey
chr7:97885270:97885285:+	LTR	ERV1	MER41B	15	15	15	0	0	19	19	0	0	0	0	0	Old.World.Monkey
chr7:97885285:97885597:-	SINE	Alu	AluSz	312	312	312	308	312	358	358	0	0	0	0	0	Old.World.Monkey
chr7:97885597:97885713:+	LTR	ERV1	MER41B	116	116	116	116	125	116	116	116	0	0	0	0	New.World.Monkey
chr7:97886384:97886679:+	SINE	Alu	AluJr	295	295	295	296	296	282	282	0	0	0	0	0	Old.World.Monkey
chr7:97886680:97886991:+	SINE	Alu	AluSc8	311	318	314	0	606	0	0	0	0	0	0	0	Apes
chr7:97886998:97887091:+	LINE	L1	L1ME3B	93	93	93	93	94	93	93	0	90	0	0	0	Pig.Cow
chr7:97887251:97887301:+	LINE	L1	L1ME3B	50	50	50	50	50	50	50	0	0	0	0	0	Old.World.Monkey
chr7:97887301:97887355:-	DNA	TcMar-Mariner	MADE1	54	54	54	54	54	55	55	0	0	0	0	0	Old.World.Monkey
chr7:97887355:97887659:+	SINE	Alu	AluSz	304	305	289	293	306	299	299	0	0	0	0	0	Old.World.Monkey
chr7:97887660:97887970:+	SINE	Alu	AluSx	310	314	310	305	309	304	304	0	0	0	0	0	Old.World.Monkey
chr7:97887970:97888009:-	DNA	TcMar-Mariner	MADE1	39	39	39	39	39	39	39	0	0	0	0	0	Old.World.Monkey
chr7:97888009:97888210:+	LINE	L1	L1ME3B	201	201	201	201	201	201	202	0	0	0	0	0	Old.World.Monkey
chr7:97888210:97888503:+	SINE	Alu	AluSx3	293	296	314	293	293	292	292	0	0	0	0	0	Old.World.Monkey
chr7:97888503:97888706:+	LINE	L1	L1ME3B	203	203	200	202	202	205	205	0	0	0	0	0	Old.World.Monkey
chr7:97888733:97888866:+	SINE	Alu	AluSx3	133	133	133	144	133	134	134	0	0	0	0	0	Old.World.Monkey
chr7:97888953:97889097:-	SINE	Alu	AluJo	144	144	144	144	144	0	0	0	0	0	0	0	Apes
chr7:97889097:97889150:-	SINE	Alu	AluSx	53	53	53	0	53	0	52	0	0	0	0	0	Old.World.Monkey
chr7:97889150:97889451:-	SINE	Alu	AluSq4	301	300	302	0	312	0	298	0	0	0	0	0	Old.World.Monkey
chr7:97889457:97889525:-	SINE	Alu	AluSc	68	67	0	71	0	66	65	0	0	0	0	0	Old.World.Monkey
chr7:97889563:97889649:-	SINE	MIR	MIRc	86	86	86	84	86	86	86	0	0	0	0	0	Old.World.Monkey
chr7:97889657:97889713:+	srpRNA	srpRNA	7SLRNA	56	56	56	56	56	56	56	0	0	0	0	0	Old.World.Monkey
chr7:97889805:97890105:-	SINE	Alu	AluSz6	300	297	292	298	307	306	303	0	0	0	0	0	Old.World.Monkey
chr7:97890159:97890294:-	SINE	Alu	AluJo	135	135	135	135	135	135	135	142	0	0	0	0	New.World.Monkey
chr7:97890294:97890357:+	srpRNA	srpRNA	7SLRNA	63	63	63	63	63	63	63	63	0	0	0	0	New.World.Monkey
chr7:97890357:97890540:+	SINE	Alu	AluSz	183	183	183	183	180	258	258	257	0	0	0	0	New.World.Monkey
chr7:97890546:97891499:-	LTR	ERVL-MaLR	MST-int	953	953	946	945	947	0	0	928	0	0	0	0	New.World.Monkey
chr7:97891499:97891766:-	SINE	Alu	AluSq	267	267	267	267	0	0	272	566	0	0	0	0	New.World.Monkey
chr7:97891803:97891987:-	LTR	ERVL-MaLR	MSTB	184	184	184	0	0	0	183	187	0	0	0	0	New.World.Monkey
chr7:97891990:97892064:-	LTR	ERVL	MER21C	74	74	75	74	0	0	74	0	0	0	0	0	Old.World.Monkey
chr7:97892064:97892364:-	SINE	Alu	AluSg	300	297	300	303	0	0	289	0	0	0	0	0	Old.World.Monkey
chr7:97892364:97892484:-	LTR	ERVL	MER21C	120	120	120	120	0	0	120	119	0	0	0	0	New.World.Monkey
chr7:97892505:97892802:-	SINE	Alu	AluSq2	297	300	299	0	0	297	321	299	0	0	0	0	New.World.Monkey
chr7:97892807:97893088:-	SINE	Alu	AluJr	281	281	281	281	0	309	309	0	0	0	0	0	Old.World.Monkey
chr7:97893106:97893330:-	LTR	ERVL	MER21C	224	224	224	224	0	214	214	0	0	0	0	0	Old.World.Monkey
chr7:97893398:97893599:-	LTR	ERV1	LTR24	201	196	201	199	0	197	197	0	0	0	0	0	Old.World.Monkey
chr7:97893599:97893902:-	SINE	Alu	AluSq2	303	303	302	0	0	0	301	0	0	0	0	0	Old.World.Monkey
chr7:97893904:97894193:-	SINE	Alu	AluSx1	289	289	278	0	291	291	292	0	0	0	0	0	Old.World.Monkey
chr7:97894195:97894500:-	SINE	Alu	AluSz6	305	302	0	302	0	297	297	0	0	0	0	0	Old.World.Monkey
chr7:97894500:97894663:-	LTR	ERV1	LTR24	163	163	0	163	163	155	155	0	0	0	0	0	Old.World.Monkey
chr7:97894663:97894784:-	SINE	Alu	AluJo	121	121	0	121	121	123	123	0	0	0	0	0	Old.World.Monkey
chr7:97894784:97894827:-	LTR	ERV1	LTR24	43	43	0	41	0	0	0	0	0	0	0	0	Great.Apes
chr7:97894827:97895121:+	SINE	Alu	AluSg	294	295	290	0	293	292	293	0	0	0	0	0	Old.World.Monkey
chr7:97895121:97895215:-	LTR	ERV1	LTR24	94	92	0	0	92	92	92	0	0	0	0	0	Old.World.Monkey
chr7:97895657:97895957:+	SINE	Alu	AluY	300	302	300	0	297	297	297	0	0	0	0	0	Old.World.Monkey
chr7:97895961:97896269:+	SINE	Alu	AluSx	308	305	301	304	296	0	0	0	0	0	0	0	Apes
chr7:97896289:97896302:+	SINE	Alu	AluSx	13	0	15	14	15	0	0	0	0	0	0	0	Apes
chr7:97896321:97896513:+	LTR	ERVL-MaLR	MLT1A0	192	192	192	198	192	0	0	0	0	0	0	0	Apes
chr7:97896513:97897033:-	LTR	ERVL-MaLR	MLT1E1A	520	520	520	522	522	0	0	0	0	0	0	0	Apes
chr7:97897235:97897531:+	SINE	Alu	AluSx	296	296	296	0	376	0	0	0	0	0	0	0	Apes
chr7:97897536:97897846:+	SINE	Alu	AluSp	310	313	0	0	303	0	0	0	0	0	0	0	Apes
chr7:97898143:97898273:+	SINE	Alu	AluSz	130	136	0	130	134	139	139	130	0	0	0	0	New.World.Monkey
chr7:97898426:97898490:+	SINE	Alu	FLAM_C	64	64	64	0	65	63	63	65	0	0	0	0	New.World.Monkey
chr7:97898509:97898711:-	SINE	Alu	AluSx	202	202	202	0	202	505	207	207	0	0	0	0	New.World.Monkey
chr7:97898810:97898946:-	SINE	Alu	FLAM_C	136	133	138	0	0	0	0	0	0	0	0	0	Great.Apes
chr7:97899082:97899393:-	SINE	Alu	AluSq2	311	307	308	0	297	301	300	0	0	0	0	0	Old.World.Monkey
chr7:97900546:97900585:-	LINE	L1	L1PB4	39	44	44	44	44	44	44	44	0	0	0	0	New.World.Monkey
chr7:97900585:97900894:-	SINE	Alu	AluSz	309	309	314	307	304	0	0	310	0	0	0	0	New.World.Monkey
chr7:97900894:97901184:-	SINE	Alu	AluJo	290	290	0	290	290	0	0	581	0	0	0	0	New.World.Monkey
chr7:97901184:97901407:-	LINE	L1	L1PB4	223	223	0	223	223	0	0	218	0	0	0	0	New.World.Monkey
chr7:97901471:97901773:-	SINE	Alu	AluSx	302	302	302	299	302	0	0	324	0	0	0	0	New.World.Monkey
chr7:97901993:97902303:-	SINE	Alu	AluY	310	308	0	0	0	0	0	0	0	0	0	0	Great.Apes
chr7:97902305:97902613:-	SINE	Alu	AluSx1	308	308	0	310	0	0	0	0	0	0	0	0	Great.Apes
chr7:97902629:97902659:-	SINE	Alu	FLAM_C	30	30	0	0	0	0	0	0	0	0	0	0	Great.Apes
chr7:97902659:97902969:+	SINE	Alu	AluSx1	310	305	0	0	0	311	310	0	0	0	0	0	Old.World.Monkey
chr7:97902969:97903080:-	SINE	Alu	FLAM_C	111	111	0	118	111	111	111	0	0	0	0	0	Old.World.Monkey
chr7:97903159:97903264:+	SINE	MIR	MIRc	105	105	105	105	105	105	105	105	0	0	0	0	New.World.Monkey
chr7:97903255:97903342:-	LINE	L2	L2c	87	87	87	0	87	87	87	87	0	92	0	0	Pig.Cow
chr7:97903372:97903443:+	SINE	MIR	MIRc	71	71	71	71	71	71	71	71	0	0	0	0	New.World.Monkey
chr7:97903524:97903690:-	SINE	Alu	AluJb	166	166	166	166	166	0	0	0	0	0	0	0	Apes
chr7:97903690:97903981:-	SINE	Alu	AluSx1	291	291	291	291	291	292	292	0	0	0	0	0	Old.World.Monkey
chr7:97903981:97904105:-	SINE	Alu	AluJb	124	124	124	124	124	124	124	124	0	0	0	0	New.World.Monkey
chr7:97904618:97904715:-	SINE	Alu	AluSx	97	97	97	97	94	96	0	0	0	0	0	0	Old.World.Monkey
chr7:97904717:97905035:-	SINE	Alu	AluSx3	318	317	318	316	0	0	321	0	0	0	0	0	Old.World.Monkey
chr7:97905035:97905166:-	SINE	Alu	AluSx	131	131	125	131	131	0	0	0	0	0	0	0	Apes
chr7:97905166:97905304:-	SINE	Alu	FLAM_C	138	138	138	139	138	0	0	0	0	0	0	0	Apes
chr7:97905695:97905738:-	LINE	L2	L2a	43	43	43	43	43	43	43	43	0	43	43	0	Eutheria
chr7:97906145:97906436:+	SINE	Alu	AluSg	291	291	0	284	291	287	286	307	0	0	0	0	New.World.Monkey
chr7:97906464:97906767:+	SINE	Alu	AluJr	303	302	0	0	300	296	296	296	0	0	0	0	New.World.Monkey
chr7:97906930:97907238:+	SINE	Alu	AluSp	308	311	0	0	0	0	0	0	0	0	0	0	Great.Apes
chr7:97907412:97907721:-	SINE	Alu	AluJr4	309	302	358	0	1470	0	1431	0	0	0	0	0	Old.World.Monkey
chr7:97907941:97907980:+	LINE	L2	L2a	39	39	39	39	39	39	39	39	0	0	64	0	Eutheria
chr7:97908769:97909072:-	SINE	Alu	AluSx1	303	308	298	304	303	0	299	0	0	0	0	0	Old.World.Monkey
chr7:97909261:97909558:+	SINE	Alu	AluJb	297	290	292	0	0	286	295	0	0	0	0	0	Old.World.Monkey
chr7:97909644:97909914:+	SINE	Alu	AluJr	270	271	271	271	272	268	268	267	0	0	0	0	New.World.Monkey
chr7:97915996:97916262:-	DNA	TcMar-Tigger	MER46C	266	266	266	266	266	266	266	0	0	0	0	413	Eutheria
chr7:97917932:97917985:+	DNA	hAT-Charlie	MER103C	53	53	53	53	53	57	57	0	0	0	0	0	Old.World.Monkey
chr7:97918054:97918199:-	SINE	Alu	AluJr4	145	154	159	147	151	0	0	0	0	0	0	0	Apes
chr7:97918208:97918247:-	LINE	L2	L2	39	39	39	39	39	39	39	0	0	0	0	0	Old.World.Monkey
chr7:97918265:97918563:-	SINE	Alu	AluSq	298	298	295	299	370	286	286	0	0	0	0	0	Old.World.Monkey
chr7:97919490:97919806:-	SINE	Alu	AluYb8	316	0	0	0	0	0	0	0	0	0	0	0	Human
chr7:97919817:97920104:-	SINE	Alu	AluSx	287	281	293	0	287	281	288	274	0	0	0	0	New.World.Monkey
chr7:97921572:97921759:-	SINE	Alu	AluSx1	187	187	187	187	221	220	220	221	0	0	0	0	New.World.Monkey
chr7:97923477:97923604:-	SINE	Alu	AluJo	127	127	127	124	0	127	127	127	0	0	0	0	New.World.Monkey
chr7:97925655:97925966:+	SINE	Alu	AluSp	311	315	316	310	303	331	331	0	0	0	0	0	Old.World.Monkey
chr7:97926949:97927005:-	SINE	MIR	MIR3	56	56	56	56	54	56	56	56	0	0	0	0	New.World.Monkey
chr7:97927260:97927388:+	SINE	Alu	FLAM_C	128	128	128	128	128	128	128	0	0	0	0	0	Old.World.Monkey
chr7:97927642:97927942:+	SINE	Alu	AluY	300	300	300	305	0	0	0	0	0	0	0	0	Great.Apes
chr7:97928164:97928312:-	SINE	Alu	AluJb	148	145	148	148	0	150	150	154	0	0	0	0	New.World.Monkey
chr7:97928312:97928629:-	SINE	Alu	AluSq	317	317	0	321	0	0	0	0	0	0	0	0	Great.Apes
chr7:97928629:97928768:-	SINE	Alu	AluJb	139	139	139	140	0	0	135	134	0	0	0	0	New.World.Monkey
chr7:97928831:97928967:-	SINE	Alu	AluJo	136	139	139	139	0	0	1503	136	0	0	0	0	New.World.Monkey
chr7:97929005:97929058:+	DNA	hAT-Charlie	MER3	53	53	53	53	0	53	53	53	0	0	0	0	New.World.Monkey
chr7:97929020:97929071:-	DNA	hAT-Charlie	MER3	51	56	56	56	0	0	55	60	0	0	0	0	New.World.Monkey
chr7:97929071:97929381:+	SINE	Alu	AluSx	310	306	310	306	0	0	0	0	0	0	0	0	Great.Apes
chr7:97929381:97929480:-	DNA	hAT-Charlie	MER3	99	99	99	99	99	103	103	97	0	0	0	0	New.World.Monkey
chr7:97930328:97930396:+	LINE	L2	L2c	68	68	68	68	68	68	68	66	0	0	0	0	New.World.Monkey
chr7:97930801:97930928:-	SINE	Alu	AluY	127	127	127	123	126	0	0	0	0	0	0	0	Apes
chr7:97931698:97932100:+	LINE	L1	L1MC5	402	400	402	403	402	395	395	400	0	0	0	0	New.World.Monkey
chr7:97932103:97932397:-	SINE	Alu	AluJr	294	294	294	299	301	295	295	297	0	0	0	0	New.World.Monkey
chr7:97932611:97932653:+	LTR	ERVL	LTR16A	42	42	42	42	42	40	40	41	0	0	0	0	New.World.Monkey
chr7:97932766:97932939:+	LINE	L2	L2a	173	173	173	174	173	169	169	0	0	0	0	0	Old.World.Monkey
chr7:97933861:97934129:-	SINE	Alu	AluSx3	268	268	268	268	268	286	286	0	0	0	0	0	Old.World.Monkey
chr7:97934177:97934502:-	SINE	Alu	AluSq	325	315	315	317	334	0	0	0	0	0	0	0	Apes
chr7:97934833:97935034:-	SINE	Alu	AluJr	201	200	200	398	200	200	200	0	0	0	0	0	Old.World.Monkey
chr7:97935034:97935141:+	SINE	MIR	MIRb	107	107	107	107	105	107	107	0	0	106	0	0	Pig.Cow
chr7:97935148:97935487:-	LINE	L2	L2	339	339	339	339	339	339	339	0	0	0	0	0	Old.World.Monkey
chr7:97936024:97936185:-	SINE	Alu	AluJo	161	161	161	181	0	187	187	160	0	0	0	0	New.World.Monkey
chr7:97936425:97936711:-	SINE	Alu	AluSx1	286	286	286	295	296	302	302	292	0	0	0	0	New.World.Monkey
chr7:97937828:97937918:-	SINE	MIR	MIR	90	90	90	90	90	90	90	94	0	0	0	0	New.World.Monkey
chr7:97938004:97938290:-	SINE	Alu	AluJr	286	286	277	286	285	288	288	285	0	0	0	0	New.World.Monkey
chr7:97938465:97938760:-	SINE	Alu	AluSg	295	291	303	291	287	294	294	0	0	0	0	0	Old.World.Monkey
chr7:97939190:97939462:-	SINE	Alu	AluSx	272	1978	1596	2166	2347	1971	1992	0	0	0	0	0	Old.World.Monkey
chr7:97939975:97940297:-	SINE	Alu	AluSz	322	331	0	324	325	0	0	0	0	0	0	0	Apes
chr7:97940573:97940877:+	SINE	Alu	AluY	304	306	525	310	314	302	302	0	0	0	0	0	Old.World.Monkey
chr7:97940947:97941240:+	SINE	Alu	AluSg	293	293	293	296	298	290	290	0	0	0	0	0	Old.World.Monkey
chr7:97942272:97942424:+	DNA	hAT?	MamRep1879	152	152	152	154	151	150	150	0	0	0	0	0	Old.World.Monkey
chr7:97942534:97942741:+	LINE	CR1	L3	207	207	207	207	207	207	207	200	0	0	203	211	Eutheria
chr7:97942930:97943241:-	SINE	Alu	AluJo	311	310	310	328	304	303	304	0	0	0	0	0	Old.World.Monkey
chr7:97943285:97943588:-	SINE	Alu	AluSz	303	300	0	294	292	0	0	301	0	0	0	0	New.World.Monkey
chr7:97943665:97943905:+	DNA	TcMar-Tc2	Kanga2_a	240	240	240	240	240	240	238	232	249	0	0	0	Pig.Cow
chr7:97944121:97944393:+	DNA	TcMar-Tc2	Kanga2_a	272	272	272	272	272	270	270	0	0	0	0	0	Old.World.Monkey
chr7:97944449:97944705:-	SINE	Alu	AluJb	256	250	0	255	256	253	253	281	0	0	0	0	New.World.Monkey
chr7:97945211:97945281:+	SINE	MIR	MIRb	70	70	70	0	70	70	70	70	0	0	0	0	New.World.Monkey
chr7:97945281:97945647:+	LTR	ERVL-MaLR	THE1B	366	366	366	366	364	367	367	0	0	0	0	0	Old.World.Monkey
chr7:97945647:97945718:+	SINE	MIR	MIRb	71	71	71	71	70	71	71	71	0	0	0	0	New.World.Monkey
chr7:97945851:97946173:-	LINE	L1	L1MA4A	322	322	318	317	316	325	325	330	0	0	0	0	New.World.Monkey
chr7:97946179:97946463:-	SINE	Alu	AluSx1	284	284	286	288	0	292	292	0	0	0	0	0	Old.World.Monkey
chr7:97947673:97947888:-	SINE	Alu	AluSg	215	215	0	215	215	216	216	0	0	0	0	0	Old.World.Monkey
chr7:97947975:97948277:+	SINE	Alu	AluSg4	302	305	0	416	0	305	304	0	0	0	0	0	Old.World.Monkey
chr7:97948860:97949162:-	SINE	Alu	AluSz	302	303	0	0	299	0	306	0	0	0	0	0	Old.World.Monkey
chr7:97949652:97949946:-	SINE	Alu	AluSx	294	294	300	293	293	294	294	286	0	0	0	0	New.World.Monkey
chr7:97950162:97950470:-	SINE	Alu	AluJb	308	309	0	304	305	307	308	0	0	0	0	0	Old.World.Monkey
chr7:97951126:97951407:+	SINE	Alu	AluSg	281	281	0	281	281	280	280	0	0	0	0	0	Old.World.Monkey
chr7:97953884:97954069:+	SINE	Alu	AluJr	185	189	184	191	264	271	270	0	0	0	0	0	Old.World.Monkey
chr7:97954414:97954673:+	SINE	Alu	AluSg	259	259	0	270	274	273	273	0	0	0	0	0	Old.World.Monkey
chr7:97954707:97955022:+	SINE	Alu	AluSz	315	317	0	320	323	322	322	0	0	0	0	0	Old.World.Monkey
chr7:97955314:97955606:+	SINE	Alu	AluJb	292	292	292	292	292	671	598	0	0	0	0	0	Old.World.Monkey
chr7:97955811:97956365:+	LINE	L1	L1MC4	554	560	0	561	550	560	560	0	0	0	0	0	Old.World.Monkey
chr7:97956390:97956664:+	SINE	Alu	AluSx	274	274	0	274	274	0	275	0	0	0	0	0	Old.World.Monkey
chr7:97956704:97957000:+	SINE	Alu	AluSq2	296	306	316	304	301	284	284	0	0	0	0	0	Old.World.Monkey
chr7:97957888:97958012:+	SINE	Alu	FLAM_A	124	121	153	140	121	121	121	123	0	328	0	0	Pig.Cow
chr7:97958459:97959616:+	LINE	L1	L1MCa	1157	1159	1155	1155	1146	1186	1187	0	0	0	0	0	Old.World.Monkey
chr7:97959616:97959687:-	LTR	ERVL-MaLR	MSTB	71	71	71	71	71	71	71	0	0	0	0	0	Old.World.Monkey
chr7:97959687:97959996:+	SINE	Alu	AluSx	309	311	311	304	311	309	309	0	0	0	0	0	Old.World.Monkey
chr7:97959996:97960340:-	LTR	ERVL-MaLR	MSTB	344	343	344	344	343	0	0	0	0	0	0	0	Apes
chr7:97960340:97960777:+	LINE	L1	L1MCa	437	433	437	440	438	0	440	0	0	0	0	0	Old.World.Monkey
chr7:97960777:97961080:-	SINE	Alu	AluSq2	303	302	294	0	299	0	297	0	0	0	0	0	Old.World.Monkey
chr7:97961080:97961411:+	LINE	L1	L1MCa	331	331	331	332	0	0	335	0	0	0	0	0	Old.World.Monkey
chr7:97961411:97961724:+	SINE	Alu	AluSz	313	302	0	300	0	0	300	0	0	0	0	0	Old.World.Monkey
chr7:97961839:97962143:+	SINE	Alu	AluSx3	304	304	0	299	0	1862	1744	0	0	0	0	0	Old.World.Monkey
chr7:97962143:97962617:+	LINE	L2	L2a	474	474	474	476	0	473	473	0	0	0	0	0	Old.World.Monkey
chr7:97962627:97962942:+	SINE	Alu	AluSx1	315	315	316	310	0	304	304	0	0	0	0	0	Old.World.Monkey
chr7:97963861:97964157:-	SINE	Alu	AluSx1	296	296	0	286	0	308	308	0	0	0	0	0	Old.World.Monkey
chr7:97964179:97964491:+	SINE	Alu	AluY	312	303	0	0	0	301	0	0	0	0	0	0	Old.World.Monkey
chr7:97964758:97964833:+	LINE	L2	L2c	75	75	75	83	0	78	78	0	73	0	0	0	Pig.Cow
chr7:97965277:97965625:+	LINE	L1	L1PA16	348	346	348	457	359	353	353	353	0	0	0	0	New.World.Monkey
chr7:97965643:97965948:+	SINE	Alu	AluSx1	305	305	310	303	303	296	296	298	0	0	0	0	New.World.Monkey
chr7:97966035:97966113:-	DNA	hAT-Tip100	Arthur1A	78	78	78	78	77	0	0	0	0	0	0	0	Apes
chr7:97966177:97966347:+	SINE	MIR	MIRb	170	171	170	170	162	170	170	0	0	0	0	0	Old.World.Monkey
chr7:97966547:97966800:-	SINE	Alu	AluSz	253	253	253	0	251	251	251	257	0	0	0	0	New.World.Monkey
chr7:97966947:97967249:+	SINE	Alu	AluSg	302	314	0	301	306	314	314	0	0	0	0	0	Old.World.Monkey
chr7:97967383:97967462:-	LINE	L1	L1MB5	79	79	0	79	0	79	79	0	0	0	0	0	Old.World.Monkey
chr7:97967462:97967752:+	SINE	Alu	AluYc	290	295	0	290	0	0	0	0	0	0	0	0	Great.Apes
chr7:97967752:97968103:-	LINE	L1	L1MB5	351	351	351	0	348	0	0	0	0	0	0	0	Apes
chr7:97968103:97968404:+	SINE	Alu	AluSp	301	292	295	301	294	300	333	0	0	0	0	0	Old.World.Monkey
chr7:97968404:97968710:-	LINE	L1	L1MB5	306	306	306	306	306	301	303	296	0	356	0	0	Pig.Cow
chr7:97969598:97969897:-	SINE	Alu	AluY	299	299	295	333	297	0	0	0	0	0	0	0	Apes
chr7:97970105:97970282:-	SINE	Alu	AluSx1	177	178	178	182	176	0	0	0	0	0	0	0	Apes
chr7:97970714:97970838:+	SINE	Alu	FLAM_C	124	123	123	123	123	123	123	122	0	0	0	0	New.World.Monkey
chr7:97970918:97971122:+	SINE	MIR	MIR	204	204	204	204	204	220	221	0	0	0	0	0	Old.World.Monkey
chr7:97971353:97971658:-	SINE	Alu	AluSz6	305	299	340	0	0	0	297	301	0	0	0	0	New.World.Monkey
chr7:97972427:97972560:+	SINE	Alu	AluSx	133	139	132	133	138	132	167	0	0	0	0	0	Old.World.Monkey
chr7:97972614:97972788:+	SINE	Alu	AluSx	174	179	179	177	191	0	180	0	0	0	0	0	Old.World.Monkey
chr7:97973075:97973211:-	DNA	hAT-Charlie	MER58A	136	136	136	136	0	164	164	0	0	0	0	0	Old.World.Monkey
chr7:97973211:97973505:+	SINE	Alu	AluSc	294	295	285	299	298	299	299	0	0	0	0	0	Old.World.Monkey
chr7:97973505:97973558:-	DNA	hAT-Charlie	MER58A	53	53	53	53	53	53	53	0	0	0	0	0	Old.World.Monkey
chr7:97973965:97974264:+	SINE	Alu	AluSq2	299	299	0	296	298	305	305	0	0	0	0	0	Old.World.Monkey
chr7:97974371:97974461:+	SINE	Alu	FLAM_A	90	90	90	89	0	93	93	0	0	0	0	0	Old.World.Monkey
chr7:97974522:97974623:+	LINE	L1	L1MEd	101	101	101	101	101	101	101	100	97	0	0	0	Pig.Cow
chr7:97974650:97974754:+	LINE	L1	L1M4	104	104	104	101	103	111	111	113	107	102	0	0	Pig.Cow
chr7:97974754:97975011:+	SINE	Alu	AluSx1	257	257	257	258	257	257	257	257	0	0	0	0	New.World.Monkey
chr7:97975026:97975278:+	LINE	L1	L1MB8	252	257	257	262	256	248	248	243	0	0	0	0	New.World.Monkey
chr7:97975257:97975441:+	LINE	L1	L1MB8	184	184	184	184	184	177	177	185	0	0	0	0	New.World.Monkey
chr7:97975549:97975973:+	LINE	L1	L1M5	424	422	424	423	412	433	433	0	0	0	0	0	Old.World.Monkey
chr7:97975984:97976306:+	DNA	TcMar-Tigger	Tigger6a	322	320	320	321	322	321	321	0	0	0	0	0	Old.World.Monkey
chr7:97976345:97976760:+	DNA	TcMar-Tigger	Tigger6a	415	418	418	417	417	410	410	0	0	0	0	0	Old.World.Monkey
chr7:97976763:97976805:+	LINE	L1	L1MEd	42	42	42	42	0	0	0	0	0	0	0	42	Eutheria
chr7:97976805:97977113:+	SINE	Alu	AluY	308	309	316	322	0	0	0	0	0	0	0	0	Great.Apes
chr7:97977115:97977460:+	LINE	L1	L1PA7	345	344	345	345	348	352	352	0	0	0	0	0	Old.World.Monkey
chr7:97977460:97977585:+	LINE	L1	L1MEd	125	125	125	125	125	125	125	0	0	0	0	0	Old.World.Monkey
chr7:97977596:97977911:+	SINE	Alu	AluSz6	315	314	314	312	0	313	313	0	0	0	0	0	Old.World.Monkey
chr7:97977911:97978053:-	DNA	hAT-Charlie	Charlie26a	142	142	142	153	160	150	150	0	0	0	0	0	Old.World.Monkey
chr7:97978063:97978177:-	SINE	MIR	MIRc	114	114	114	114	113	114	114	117	0	0	112	0	Eutheria
chr7:97978904:97979035:+	SINE	Alu	AluJb	131	136	131	139	131	129	128	128	0	0	0	0	New.World.Monkey
chr7:97979039:97979096:+	SINE	Alu	AluSp	57	57	57	0	0	0	0	0	0	0	0	0	Great.Apes
chr7:97979139:97979285:+	SINE	Alu	AluSp	146	146	146	146	0	0	0	0	0	0	0	0	Great.Apes
chr7:97979285:97979442:+	SINE	Alu	AluJb	157	155	157	156	0	0	0	0	0	0	0	0	Great.Apes
chr7:97979687:97980000:+	SINE	Alu	AluSg	313	313	316	317	313	308	0	0	0	0	0	0	Old.World.Monkey
chr7:97980167:97980472:-	SINE	Alu	AluSx	305	310	310	305	312	303	303	292	0	0	0	0	New.World.Monkey
chr7:97980766:97981101:+	LTR	ERVL-MaLR	MLT1L	335	335	335	334	340	336	330	331	0	332	0	0	Pig.Cow
chr7:97981671:97981973:+	SINE	Alu	AluSx1	302	302	302	311	310	310	310	301	0	0	0	0	New.World.Monkey
chr7:97982538:97982629:+	SINE	Alu	AluJr	91	91	91	90	90	91	91	91	0	0	0	0	New.World.Monkey
chr7:97982989:97983330:+	SINE	Alu	AluSx	341	0	0	0	0	0	0	0	0	0	0	0	Human
chr7:97984767:97985063:+	SINE	Alu	AluJb	296	296	292	293	289	310	308	0	0	0	0	0	Old.World.Monkey
chr7:97985407:97985502:+	SINE	MIR	MIRb	95	95	95	95	0	95	95	94	0	206	0	0	Pig.Cow
chr7:97985802:97986006:-	SINE	Alu	AluJb	204	197	205	199	0	0	204	0	0	0	0	0	Old.World.Monkey
chr7:97986006:97986332:+	SINE	Alu	AluJo	326	333	322	315	0	0	0	0	0	0	0	0	Great.Apes
chr7:97986362:97986487:-	SINE	Alu	AluJb	125	125	0	125	0	0	0	0	0	0	0	0	Great.Apes
chr7:97986599:97986894:+	SINE	Alu	AluSc	295	295	0	293	0	0	335	0	0	0	0	0	Old.World.Monkey
chr7:97987665:97987967:-	SINE	Alu	AluJo	302	302	302	310	290	289	303	0	0	0	0	0	Old.World.Monkey
chr7:97988135:97988316:+	LTR	ERVL-MaLR	MLT1H2	181	181	181	181	183	181	181	181	0	0	0	0	New.World.Monkey
chr7:97988585:97988882:-	SINE	Alu	AluSc	297	297	385	0	295	290	292	300	0	0	0	0	New.World.Monkey
chr7:97989057:97989237:-	SINE	Alu	AluJb	180	172	179	177	180	173	173	188	0	0	0	0	New.World.Monkey
chr7:97989237:97989534:-	SINE	Alu	AluSx	297	297	327	299	297	312	311	288	0	0	0	0	New.World.Monkey
chr7:97989534:97989654:-	SINE	Alu	AluJb	120	121	121	121	119	119	119	119	0	0	0	0	New.World.Monkey
chr7:97990386:97990697:+	SINE	Alu	AluSx	311	316	307	308	302	0	0	0	0	0	0	0	Apes
chr7:97991043:97991217:-	SINE	Alu	AluJb	174	173	174	174	166	0	0	0	0	0	0	0	Apes
chr7:97992334:97992646:-	SINE	Alu	AluSx1	312	306	306	0	0	0	759	301	0	0	0	0	New.World.Monkey
chr7:97992666:97992775:-	LINE	L2	L2b	109	109	109	109	109	109	109	107	0	0	0	0	New.World.Monkey
chr7:97993222:97994011:-	LINE	L1	HAL1	789	796	816	791	785	793	793	0	0	0	0	0	Old.World.Monkey
chr7:97994011:97994328:+	SINE	Alu	AluJo	317	0	311	0	305	313	317	0	0	0	0	0	Old.World.Monkey
chr7:97994328:97994778:-	LINE	L1	HAL1	450	446	441	447	447	455	455	0	0	0	0	0	Old.World.Monkey
chr7:97994778:97995091:-	SINE	Alu	AluSz6	313	313	322	300	305	304	304	0	0	0	0	0	Old.World.Monkey
chr7:97995091:97995974:-	LINE	L1	HAL1	883	883	883	884	888	891	891	0	0	0	0	0	Old.World.Monkey
chr7:97996200:97996423:-	SINE	Alu	AluJo	223	223	244	225	223	232	237	0	0	0	0	0	Old.World.Monkey
chr7:97996477:97996682:-	LINE	L1	L1MD2	205	205	205	205	204	205	205	204	0	0	0	0	New.World.Monkey
chr7:97996682:97996846:-	SINE	Alu	AluSx	164	164	160	164	164	164	164	0	0	0	0	0	Old.World.Monkey
chr7:97996846:97997088:-	SINE	Alu	AluY	242	240	248	287	287	0	0	0	0	0	0	0	Apes
chr7:97997088:97997235:-	SINE	Alu	AluSx	147	147	0	147	147	0	0	0	0	0	0	0	Apes
chr7:97997235:97997448:-	LINE	L1	L1MD2	213	213	213	210	0	210	210	0	0	0	0	0	Old.World.Monkey
chr7:97997448:97997755:+	SINE	Alu	AluSx	307	297	308	308	0	304	304	0	0	0	0	0	Old.World.Monkey
chr7:97997761:97998018:+	SINE	Alu	AluSc5	257	258	257	264	257	288	288	0	0	0	0	0	Old.World.Monkey
chr7:97998018:97998408:-	LINE	L1	L1MD2	390	393	390	389	399	393	394	0	0	0	0	0	Old.World.Monkey
chr7:97998511:97998802:+	SINE	Alu	AluJb	291	294	295	294	294	294	294	0	0	0	0	0	Old.World.Monkey
chr7:97998975:97999283:-	SINE	Alu	AluSx1	308	307	308	301	304	578	625	0	0	0	0	0	Old.World.Monkey
chr7:97999449:97999703:+	SINE	Alu	AluSc	254	263	255	0	0	316	296	0	0	0	0	0	Old.World.Monkey
chr7:97999825:98000000:-	SINE	Alu	AluY	175	173	175	0	185	174	176	0	0	0	0	0	Old.World.Monkey
chr7:98000000:98000112:-	SINE	Alu	AluY	112	112	112	0	112	112	112	0	0	0	0	0	Old.World.Monkey
chr7:98001093:98001405:-	SINE	Alu	AluY	312	311	321	0	0	0	0	0	0	0	0	0	Great.Apes
chr7:98001436:98001740:+	SINE	Alu	AluSx1	304	302	0	303	293	0	0	299	0	0	0	0	New.World.Monkey
chr7:98002039:98002351:-	SINE	Alu	AluSx1	312	317	309	310	0	0	479	365	0	0	0	0	New.World.Monkey
chr7:98002842:98003033:+	SINE	MIR	MIRb	191	191	191	192	201	0	0	520	0	0	0	0	New.World.Monkey
chr7:98003270:98003560:-	SINE	Alu	AluJo	290	290	291	292	284	294	294	317	0	0	0	0	New.World.Monkey
chr7:98003605:98003805:-	SINE	MIR	MIR	200	201	200	200	199	197	197	200	0	0	0	0	New.World.Monkey
chr7:98004115:98004425:+	SINE	Alu	AluSz6	310	317	0	330	306	0	324	0	0	0	0	0	Old.World.Monkey
chr7:98004425:98004721:+	SINE	Alu	AluSg	296	299	0	287	294	0	296	0	0	0	0	0	Old.World.Monkey
chr7:98004779:98005084:+	SINE	Alu	AluSp	305	299	0	306	301	313	305	0	0	0	0	0	Old.World.Monkey
chr7:98005129:98005469:-	LINE	L1	L1ME3C	340	340	340	340	341	0	0	331	0	0	0	0	New.World.Monkey
chr7:98005471:98005533:+	LTR	ERVL	MLT2C1	62	62	62	62	67	0	71	71	0	0	0	0	New.World.Monkey
chr7:98005533:98005840:+	SINE	Alu	AluJb	307	308	307	297	303	0	293	0	0	0	0	0	Old.World.Monkey
chr7:98005850:98006157:+	SINE	Alu	AluSp	307	299	303	293	303	0	0	0	0	0	0	0	Apes
chr7:98006194:98006503:+	LTR	ERVL	MLT2C1	309	310	310	308	310	0	620	0	0	0	0	0	Old.World.Monkey
chr7:98006508:98006827:-	LINE	L1	L1M5	319	319	315	319	319	0	0	0	0	0	0	0	Apes
chr7:98006848:98007157:+	SINE	Alu	AluSx	309	306	309	308	305	0	299	0	0	0	0	0	Old.World.Monkey
chr7:98007157:98007486:+	SINE	Alu	AluSx	329	327	329	0	0	0	0	0	0	0	0	0	Great.Apes
chr7:98007730:98007781:+	LINE	L2	L2a	51	51	51	51	51	51	51	51	65	0	0	0	Pig.Cow
chr7:98007785:98007920:+	LINE	L2	L2a	135	135	135	139	135	134	134	0	0	0	0	155	Eutheria
chr7:98007955:98008108:-	SINE	Alu	AluSz6	153	157	156	162	152	160	160	0	0	0	0	0	Old.World.Monkey
chr7:98008112:98008148:+	SINE	Alu	AluJb	36	36	36	36	36	0	0	0	0	0	0	0	Apes
chr7:98008149:98008490:-	SINE	Alu	AluSc8	341	338	341	341	347	0	0	0	0	0	0	0	Apes
chr7:98008971:98009390:+	LINE	L1	L1MB8	419	419	419	422	418	405	0	409	0	0	0	0	New.World.Monkey
chr7:98009390:98009600:-	SINE	Alu	AluJb	210	210	216	213	212	209	209	211	0	0	0	0	New.World.Monkey
chr7:98009600:98009950:-	LTR	ERVL-MaLR	THE1A	350	349	350	349	350	360	360	344	0	0	0	0	New.World.Monkey
chr7:98009950:98010046:-	SINE	Alu	AluJb	96	96	96	94	94	93	94	0	0	0	0	0	Old.World.Monkey
chr7:98011240:98011532:-	SINE	Alu	AluY	292	292	292	293	293	0	295	0	0	0	0	0	Old.World.Monkey
chr7:98011676:98011802:+	SINE	Alu	AluJr	126	134	134	134	134	126	134	126	0	0	0	0	New.World.Monkey
chr7:98012253:98012509:+	SINE	Alu	AluSx	256	257	0	257	263	265	268	0	0	0	0	0	Old.World.Monkey
chr7:98012595:98012898:-	SINE	Alu	AluSp	303	303	0	303	301	0	306	0	0	0	0	0	Old.World.Monkey
chr7:98013183:98013488:+	SINE	Alu	AluSq2	305	307	307	309	0	292	292	0	0	0	0	0	Old.World.Monkey
chr7:98014005:98014302:-	SINE	Alu	AluSx1	297	298	297	0	292	0	0	284	0	0	0	0	New.World.Monkey
chr7:98014341:98014633:+	SINE	Alu	AluSx1	292	292	0	0	0	0	0	0	0	0	0	0	Great.Apes
chr7:98014736:98015025:-	SINE	Alu	AluJb	289	289	0	0	0	297	288	286	0	0	0	0	New.World.Monkey
chr7:98016005:98016310:-	SINE	Alu	AluSc	305	305	0	303	306	297	314	0	0	0	0	0	Old.World.Monkey
chr7:98016565:98016663:+	LINE	L2	L2b	98	98	98	98	98	98	98	98	0	0	0	0	New.World.Monkey
chr7:98016889:98017209:+	SINE	Alu	AluJo	320	326	326	323	326	334	334	0	0	0	0	0	Old.World.Monkey
chr7:98017423:98017553:-	SINE	MIR	MIR	130	130	130	126	128	130	130	136	0	0	0	0	New.World.Monkey
chr7:98017677:98017823:+	SINE	Alu	AluSx	146	141	147	146	146	146	146	153	0	0	0	0	New.World.Monkey
chr7:98018003:98018307:+	SINE	Alu	AluJb	304	293	311	293	300	300	302	290	0	0	0	0	New.World.Monkey
chr7:98018633:98018917:-	SINE	Alu	AluSx1	284	284	285	286	284	298	298	281	0	0	0	0	New.World.Monkey
chr7:98019072:98019136:-	snRNA	snRNA	U3	64	0	64	64	64	64	64	64	0	0	0	0	New.World.Monkey
chr7:98019230:98019526:-	SINE	Alu	AluY	296	293	0	0	299	296	296	0	0	0	0	0	Old.World.Monkey
chr7:98019758:98020071:+	SINE	Alu	AluY	313	313	0	319	0	316	310	0	0	0	0	0	Old.World.Monkey
chr7:98020155:98020453:-	SINE	Alu	AluSc	298	298	0	291	0	305	306	0	0	0	0	0	Old.World.Monkey
chr7:98020654:98020738:-	LINE	RTE	L4	84	84	0	84	0	84	84	0	0	0	0	0	Old.World.Monkey
chr7:98020738:98021040:+	SINE	Alu	AluY	302	310	0	310	0	289	290	0	0	0	0	0	Old.World.Monkey
chr7:98021040:98021204:-	LINE	RTE	L4	164	164	164	164	0	164	164	165	0	0	0	0	New.World.Monkey
chr7:98021366:98021667:+	SINE	Alu	AluSq2	301	300	305	295	0	319	320	0	0	0	0	0	Old.World.Monkey
chr7:98021678:98021996:+	LINE	L1	L1M5	318	318	318	318	316	318	318	0	0	0	0	0	Old.World.Monkey
chr7:98022110:98022278:-	SINE	Alu	AluSx1	168	168	168	170	181	0	0	0	0	0	0	0	Apes
chr7:98022517:98022653:-	SINE	Alu	AluSx1	136	136	136	136	136	136	136	0	0	0	0	0	Old.World.Monkey
chr7:98022803:98023094:-	SINE	Alu	AluYc	291	287	0	0	291	0	0	0	0	0	0	0	Apes
chr7:98023129:98023269:+	SINE	Alu	AluSp	140	140	0	0	147	0	0	0	0	0	0	0	Apes
chr7:98023269:98023577:+	SINE	Alu	AluY	308	301	0	0	295	0	0	0	0	0	0	0	Apes
chr7:98023850:98024115:+	LINE	L1	L1ME3A	265	261	265	265	265	274	274	257	0	0	0	0	New.World.Monkey
chr7:98024142:98024453:+	SINE	Alu	AluSx1	311	306	0	310	581	337	333	0	0	0	0	0	Old.World.Monkey
chr7:98024470:98024765:+	SINE	Alu	AluSg	295	300	288	291	295	293	296	0	0	0	0	0	Old.World.Monkey
chr7:98024765:98024961:+	LINE	L1	L1ME3A	196	196	196	194	195	195	192	0	376	201	0	0	Pig.Cow
chr7:98025077:98025228:+	SINE	Alu	AluJo	151	151	151	151	152	151	151	157	0	0	0	0	New.World.Monkey
chr7:98025392:98025680:-	SINE	Alu	AluJo	288	288	288	288	289	288	288	287	0	0	0	0	New.World.Monkey
chr7:98025906:98026118:+	SINE	Alu	AluSc	212	212	0	210	205	213	213	0	0	0	0	0	Old.World.Monkey
chr7:98026254:98026525:-	LINE	L2	L2a	271	274	0	274	278	275	275	609	0	0	0	0	New.World.Monkey
chr7:98026630:98026938:-	SINE	Alu	AluSc5	308	306	0	0	299	300	300	0	0	0	0	0	Old.World.Monkey
chr7:98030976:98031080:+	DNA	hAT?	MamRep4096	104	104	104	104	0	104	104	99	112	0	0	0	Pig.Cow
chr7:98031081:98031191:-	SINE	Alu	AluSx	110	110	0	107	0	0	0	0	0	0	0	0	Great.Apes
chr7:98031227:98031530:-	SINE	Alu	AluSq2	303	302	0	0	0	0	0	0	0	0	0	0	Great.Apes
chr7:98031532:98031624:+	DNA	hAT?	MamRep4096	92	92	92	0	0	92	92	92	0	0	0	0	New.World.Monkey
chr7:98031890:98032201:+	SINE	Alu	AluSq2	311	311	313	0	0	320	320	0	0	0	0	0	Old.World.Monkey
chr7:98032214:98032516:+	SINE	Alu	AluJo	302	299	302	0	0	309	309	0	0	0	0	0	Old.World.Monkey
chr7:98032578:98032888:+	SINE	Alu	AluSp	310	306	0	0	0	310	310	0	0	0	0	0	Old.World.Monkey
chr7:98033083:98033391:+	SINE	Alu	AluSx1	308	306	0	308	308	307	307	0	0	0	0	0	Old.World.Monkey
chr7:98033640:98033917:+	SINE	Alu	AluSc8	277	277	274	278	279	0	268	0	0	0	0	0	Old.World.Monkey
chr7:98034493:98034636:+	DNA	TcMar-Tigger	MER47B	143	143	141	141	143	143	143	0	0	0	0	0	Old.World.Monkey
chr7:98034724:98035004:-	SINE	Alu	AluSg	280	0	775	272	323	281	281	0	0	0	0	0	Old.World.Monkey
chr7:98035004:98035284:+	DNA	TcMar-Tigger	MER47B	280	0	280	0	280	279	279	0	0	0	0	0	Old.World.Monkey
chr7:98035352:98035661:-	SINE	Alu	AluSz6	309	0	0	0	303	306	302	0	0	0	0	0	Old.World.Monkey
chr7:98035901:98036169:-	SINE	Alu	AluSg	268	267	267	0	0	0	271	0	0	0	0	0	Old.World.Monkey
chr7:98036177:98036458:-	SINE	Alu	AluSz	281	282	0	0	0	0	307	0	0	0	0	0	Old.World.Monkey
chr7:98036458:98036754:-	SINE	Alu	AluSz	296	298	0	0	0	285	296	0	0	0	0	0	Old.World.Monkey
chr7:98036841:98036881:+	LINE	L2	L2c	40	40	0	0	0	40	40	0	0	0	0	0	Old.World.Monkey
chr7:98036881:98037189:-	SINE	Alu	AluY	308	308	0	0	0	0	0	0	0	0	0	0	Great.Apes
chr7:98037189:98037372:+	LINE	L2	L2c	183	183	0	0	0	0	0	0	0	0	0	0	Great.Apes
chr7:98037389:98037556:-	SINE	Alu	AluJr	167	165	0	0	0	0	0	0	0	0	0	0	Great.Apes
chr7:98037567:98037697:+	SINE	Alu	AluJb	130	130	0	0	0	0	0	0	0	0	0	0	Great.Apes
chr7:98037698:98037818:-	SINE	Alu	AluJr	120	120	0	0	0	0	0	0	0	0	0	0	Great.Apes
chr7:98037856:98037924:+	LTR	ERVL-MaLR	MLT1D	68	68	0	0	0	0	0	0	0	0	0	0	Great.Apes
chr7:98037924:98038109:+	LTR	ERVL-MaLR	THE1B	185	185	0	0	0	0	0	0	0	0	0	0	Great.Apes
chr7:98038109:98038417:+	SINE	Alu	AluSx4	308	308	0	0	0	306	306	0	0	0	0	0	Old.World.Monkey
chr7:98038417:98038614:+	LTR	ERVL-MaLR	THE1B	197	197	197	0	197	194	195	0	0	0	0	0	Old.World.Monkey
chr7:98038614:98038634:+	LTR	ERVL-MaLR	MLT1D	20	20	20	20	20	20	20	20	0	0	0	0	New.World.Monkey
chr7:98038681:98038733:-	LINE	L1	L1MEd	52	52	52	52	52	52	52	57	0	0	0	0	New.World.Monkey
chr7:98038728:98038866:-	LINE	L1	L1MEd	138	138	138	138	133	138	138	454	0	0	0	0	New.World.Monkey
chr7:98038866:98039160:+	SINE	Alu	AluSg	294	294	294	292	297	283	287	294	0	0	0	0	New.World.Monkey
chr7:98039160:98039208:-	LINE	L1	L1MEd	48	48	48	49	49	49	49	49	0	0	0	0	New.World.Monkey
chr7:98039353:98039454:-	LINE	L1	L1MEd	101	101	100	101	101	101	101	0	0	0	0	0	Old.World.Monkey
chr7:98039454:98039749:-	SINE	Alu	AluSx1	295	301	0	291	297	297	297	295	0	0	0	0	New.World.Monkey
chr7:98039749:98039843:-	LINE	L1	L1MEd	94	94	94	94	94	94	94	0	0	0	0	0	Old.World.Monkey
chr7:98039975:98040267:-	SINE	Alu	AluJo	292	292	292	292	292	0	0	0	0	0	0	0	Apes
chr7:98040299:98040611:-	SINE	Alu	AluSz	312	304	309	306	0	0	613	0	0	0	0	0	Old.World.Monkey
chr7:98041185:98041496:+	SINE	Alu	AluSx1	311	313	310	0	311	0	0	0	0	0	0	0	Apes
chr7:98041593:98041766:-	SINE	Alu	AluSx	173	172	174	169	172	170	168	0	0	0	0	0	Old.World.Monkey
chr7:98041766:98042092:-	SINE	Alu	AluY	326	326	326	0	0	0	0	0	0	0	0	0	Great.Apes
chr7:98042092:98042231:-	SINE	Alu	AluSx	139	137	138	142	137	143	143	0	0	0	0	0	Old.World.Monkey
chr7:98043024:98043323:-	SINE	Alu	AluSx	299	301	303	305	303	303	302	0	0	0	0	0	Old.World.Monkey
chr7:98043634:98043933:+	SINE	Alu	AluJo	299	296	0	299	299	0	301	0	0	0	0	0	Old.World.Monkey
chr7:98044161:98044462:+	SINE	Alu	AluSc	301	308	0	300	0	0	389	0	0	0	0	0	Old.World.Monkey
chr7:98045293:98045562:+	SINE	Alu	AluJb	269	269	269	269	269	269	269	0	0	0	0	0	Old.World.Monkey
chr7:98045686:98045967:-	SINE	Alu	AluSz	281	281	281	289	289	289	289	288	0	0	0	0	New.World.Monkey
chr7:98046067:98046368:-	SINE	Alu	AluY	301	297	0	0	303	0	0	0	0	0	0	0	Apes
chr7:98047218:98047523:-	SINE	Alu	AluSx1	305	305	308	305	306	303	303	1250	0	0	0	0	New.World.Monkey
chr7:98047576:98047727:-	SINE	Alu	AluJo	151	151	151	153	151	151	151	146	0	0	0	0	New.World.Monkey
chr7:98048033:98048145:+	SINE	MIR	MIRb	112	112	112	112	112	112	112	395	117	110	0	0	Pig.Cow
chr7:98048774:98049076:+	SINE	Alu	AluSz	302	302	304	298	303	294	294	0	0	0	0	0	Old.World.Monkey
chr7:98049278:98049380:+	LINE	L1	L1MB5	102	102	102	102	102	102	102	0	0	0	0	98	Eutheria
chr7:98049405:98049701:-	SINE	Alu	AluJo	296	296	296	296	296	296	296	296	0	0	0	0	New.World.Monkey
chr7:98049701:98049836:-	SINE	Alu	AluJr4	135	135	0	135	135	135	135	135	0	0	0	0	New.World.Monkey
chr7:98049975:98050203:-	SINE	Alu	AluSx	228	228	0	228	0	0	0	0	0	0	0	0	Great.Apes
chr7:98050624:98050663:-	SINE	MIR	MIR3	39	39	0	39	39	39	0	39	0	0	0	0	New.World.Monkey
chr7:98050674:98050847:-	SINE	Alu	AluJb	173	173	171	173	181	0	0	0	0	0	0	0	Apes
chr7:98050847:98051129:-	SINE	Alu	AluSz6	282	281	281	0	286	301	0	0	0	0	0	0	Old.World.Monkey
chr7:98051129:98051231:-	SINE	Alu	AluJb	102	102	102	102	102	102	102	0	0	0	0	0	Old.World.Monkey
chr7:98051402:98051714:+	SINE	Alu	AluJo	312	312	0	316	316	316	314	0	0	0	0	0	Old.World.Monkey
chr7:98051771:98051899:-	LINE	L2	L2a	128	129	129	129	129	134	134	0	0	0	0	0	Old.World.Monkey
chr7:98051901:98051969:+	LTR	ERVL-MaLR	MLT1I	68	68	68	68	68	68	68	0	0	0	0	0	Old.World.Monkey
chr7:98052004:98052345:+	SINE	Alu	AluSx	341	343	334	331	330	0	0	0	0	0	0	0	Apes
chr7:98052361:98052375:+	LTR	ERVL-MaLR	MLT1I	14	0	0	14	0	0	0	0	0	0	0	0	Great.Apes
chr7:98052375:98052511:-	SINE	Alu	FLAM_C	136	134	136	136	135	134	135	0	0	0	0	0	Old.World.Monkey
chr7:98052511:98052825:+	LTR	ERVL-MaLR	MLT1I	314	314	314	312	313	314	314	0	0	0	0	0	Old.World.Monkey
chr7:98052827:98052922:-	LINE	L2	L2a	95	98	98	95	98	98	98	0	0	0	0	0	Old.World.Monkey
chr7:98052922:98053213:+	SINE	Alu	AluJo	291	288	0	295	298	298	298	0	0	0	0	0	Old.World.Monkey
chr7:98053213:98053586:-	LINE	L2	L2a	373	373	0	380	373	366	366	0	0	0	0	0	Old.World.Monkey
chr7:98053586:98053869:-	SINE	Alu	AluSp	283	283	0	284	282	283	283	0	0	0	0	0	Old.World.Monkey
chr7:98053869:98054062:-	LINE	L2	L2a	193	196	0	0	197	200	200	0	0	0	0	0	Old.World.Monkey
chr7:98054062:98054384:-	SINE	Alu	AluJr	322	322	0	0	315	322	322	0	0	0	0	0	Old.World.Monkey
chr7:98054384:98054678:-	LINE	L2	L2a	294	295	0	0	295	293	293	0	0	0	0	0	Old.World.Monkey
chr7:98054695:98054870:+	LINE	L1	L1MA5A	175	175	0	0	175	0	175	0	0	0	0	0	Old.World.Monkey
chr7:98054870:98055169:+	SINE	Alu	AluSx4	299	295	0	0	294	0	304	0	0	0	0	0	Old.World.Monkey
chr7:98055169:98055331:+	LINE	L1	L1MA5A	162	162	0	0	159	0	162	0	0	0	0	0	Old.World.Monkey
chr7:98055331:98055500:+	SINE	Alu	AluJr	169	169	0	0	169	0	168	0	0	0	0	0	Old.World.Monkey
chr7:98055501:98055578:+	LINE	L1	L1MA5A	77	77	0	0	77	0	77	0	0	0	0	0	Old.World.Monkey
chr7:98055584:98055895:+	SINE	Alu	AluJr	311	311	0	0	303	0	330	0	0	0	0	0	Old.World.Monkey
chr7:98055906:98056207:+	SINE	Alu	AluJb	301	301	0	0	301	0	303	0	0	0	0	0	Old.World.Monkey
chr7:98056222:98056521:+	SINE	Alu	AluSq	299	299	0	0	0	0	0	0	0	0	0	0	Great.Apes
chr7:98056539:98056550:+	LINE	RTE	L4	11	0	0	11	0	0	12	0	0	0	0	0	Old.World.Monkey
chr7:98056550:98056854:-	SINE	Alu	AluSc5	304	298	0	304	0	0	0	0	0	0	0	0	Great.Apes
chr7:98056854:98057029:+	LINE	RTE	L4	175	175	175	177	0	168	168	175	184	0	0	0	Pig.Cow
chr7:98057523:98057832:-	SINE	Alu	AluJr	309	309	0	309	0	304	304	305	0	0	0	0	New.World.Monkey
chr7:98057843:98058156:-	SINE	Alu	AluY	313	314	0	311	305	0	0	0	0	0	0	0	Apes
chr7:98058335:98058634:+	SINE	Alu	AluSx1	299	297	296	3635	300	303	0	0	0	0	0	0	Old.World.Monkey
chr7:98058862:98059181:+	SINE	Alu	AluSq2	319	0	319	320	335	317	316	0	0	0	0	0	Old.World.Monkey
chr7:98059378:98059680:+	SINE	Alu	AluY	302	0	0	0	0	0	0	0	0	0	0	0	Human
chr7:98059743:98059926:-	SINE	Alu	AluSx1	183	183	0	0	0	0	0	0	0	0	0	0	Great.Apes
chr7:98059945:98060018:+	DNA	hAT-Charlie	MER5A	73	73	0	73	0	73	73	0	0	0	0	0	Old.World.Monkey
chr7:98060019:98060315:-	SINE	Alu	AluJo	296	296	0	304	0	301	301	0	0	0	0	0	Old.World.Monkey
chr7:98060315:98060346:+	DNA	hAT-Charlie	MER5A	31	31	31	31	31	31	31	0	0	0	0	0	Old.World.Monkey
chr7:98060421:98060519:+	SINE	MIR	MIR3	98	98	98	98	98	96	96	97	0	0	0	0	New.World.Monkey
chr7:98060580:98060889:-	SINE	Alu	AluSz6	309	309	309	306	314	306	301	0	0	0	0	0	Old.World.Monkey
chr7:98060925:98061187:+	LINE	L1	L1ME2z	262	262	262	260	262	262	262	0	0	0	0	0	Old.World.Monkey
chr7:98061187:98061308:-	SINE	Alu	AluJb	121	121	121	0	121	121	180	0	0	0	0	0	Old.World.Monkey
chr7:98061477:98061761:-	SINE	Alu	AluSz	284	284	284	0	284	285	0	0	0	0	0	0	Old.World.Monkey
chr7:98061761:98062033:+	LINE	L1	L1ME2z	272	272	271	0	272	272	270	0	0	0	0	0	Old.World.Monkey
chr7:98062039:98062165:-	SINE	Alu	AluYc	126	121	121	0	136	145	0	0	0	0	0	0	Old.World.Monkey
chr7:98062172:98062423:-	SINE	Alu	AluJr	251	251	252	250	280	254	0	0	0	0	0	0	Old.World.Monkey
chr7:98063149:98063430:-	SINE	Alu	AluSq	281	281	0	281	281	0	274	281	0	0	0	0	New.World.Monkey
chr7:98064211:98064520:+	SINE	Alu	AluSx1	309	301	306	304	314	300	302	294	0	0	0	0	New.World.Monkey
chr7:98064638:98064938:-	SINE	Alu	AluJr	300	300	300	294	307	371	372	287	0	0	0	0	New.World.Monkey
chr7:98064959:98065033:-	SINE	Alu	AluSq2	74	88	74	75	74	74	74	79	0	0	0	0	New.World.Monkey
chr7:98065165:98065372:-	SINE	Alu	AluSq2	207	207	0	204	202	207	207	0	0	0	0	0	Old.World.Monkey
chr7:98065372:98065589:+	LINE	L2	L2	217	217	217	213	0	217	217	0	0	0	0	0	Old.World.Monkey
chr7:98065642:98065767:+	SINE	Alu	AluJr	125	125	125	125	0	124	126	120	0	0	0	0	New.World.Monkey
chr7:98065785:98066000:+	SINE	Alu	AluSx	215	215	215	0	0	0	3150	4252	0	0	0	0	New.World.Monkey
chr7:98066104:98066391:-	SINE	Alu	AluSx1	287	291	285	281	285	2883	289	0	0	0	0	0	Old.World.Monkey
chr7:98066406:98066494:-	DNA	hAT-Blackjack	MER63A	88	88	88	88	0	88	88	88	0	0	0	0	New.World.Monkey
chr7:98066664:98066828:+	SINE	Alu	AluJr	164	164	164	164	164	0	0	0	0	0	0	0	Apes
chr7:98066829:98066945:+	SINE	Alu	FLAM_C	116	0	116	114	116	116	116	113	0	0	0	0	New.World.Monkey
chr7:98067579:98067796:-	SINE	Alu	AluSx1	217	218	218	217	220	239	238	0	0	0	0	0	Old.World.Monkey
chr7:98067846:98068081:+	LTR	ERVL-MaLR	MSTB	235	235	235	235	236	234	234	0	0	0	0	0	Old.World.Monkey
chr7:98068090:98068161:+	LTR	ERVL	LTR16E1	71	71	71	71	71	71	71	0	0	0	0	0	Old.World.Monkey
chr7:98068371:98068557:+	LTR	ERVL-MaLR	MLT1I	186	186	186	188	186	186	186	0	0	0	0	0	Old.World.Monkey
chr7:98068600:98068669:-	LINE	L1	HAL1-3A_ME	69	73	73	0	0	67	97	0	0	0	0	0	Old.World.Monkey
chr7:98068844:98068935:-	LINE	L1	HAL1-3A_ME	91	91	91	0	89	94	94	0	0	0	0	0	Old.World.Monkey
chr7:98068975:98069037:+	LTR	ERVL-MaLR	MLT1I	62	62	62	0	69	62	62	0	0	62	0	0	Pig.Cow
chr7:98069691:98069996:+	SINE	Alu	AluSx	305	304	0	0	302	499	304	299	0	0	0	0	New.World.Monkey
chr7:98070009:98070441:+	LINE	L1	L1PA13	432	435	0	0	437	431	437	0	0	0	0	0	Old.World.Monkey
chr7:98070557:98070869:-	SINE	Alu	AluSx1	312	316	0	0	304	310	312	0	0	0	0	0	Old.World.Monkey
chr7:98071461:98071769:-	SINE	Alu	AluSq2	308	306	0	314	0	303	316	0	0	0	0	0	Old.World.Monkey
chr7:98071792:98072079:-	SINE	Alu	AluJr	287	289	0	297	0	304	312	0	0	0	0	0	Old.World.Monkey
chr7:98072147:98072454:-	SINE	Alu	AluJo	307	307	0	0	0	307	307	0	0	0	0	0	Old.World.Monkey
chr7:98072483:98072635:-	SINE	Alu	AluJr	152	151	0	0	155	155	153	0	0	0	0	0	Old.World.Monkey
chr7:98072902:98073212:+	SINE	Alu	AluSx1	310	310	0	0	304	0	0	0	0	0	0	0	Apes
chr7:98073275:98073413:-	LTR	ERVL-MaLR	MLT1C	138	138	138	0	138	140	140	0	0	0	0	0	Old.World.Monkey
chr7:98073413:98073554:-	LINE	L2	L2	141	141	141	0	142	142	142	0	0	0	0	0	Old.World.Monkey
chr7:98073554:98073798:+	LTR	ERV1	MER90a	244	244	244	0	243	242	242	0	0	0	0	0	Old.World.Monkey
chr7:98073834:98074045:+	SINE	Alu	AluJb	211	211	202	0	212	212	211	0	0	0	0	0	Old.World.Monkey
chr7:98074048:98074353:+	SINE	Alu	AluSz	305	305	0	0	300	304	304	0	0	0	0	0	Old.World.Monkey
chr7:98074353:98074408:+	LTR	ERV1	MER90a	55	55	0	0	55	55	55	0	0	0	0	0	Old.World.Monkey
chr7:98074408:98074566:+	SINE	Alu	AluJo	158	158	0	0	169	172	158	0	0	0	0	0	Old.World.Monkey
chr7:98074586:98074636:+	LINE	L1	L1PA10	50	50	0	0	50	0	76	0	0	0	0	0	Old.World.Monkey
chr7:98074636:98074951:+	SINE	Alu	AluSp	315	316	0	0	0	304	307	0	0	0	0	0	Old.World.Monkey
chr7:98074951:98075625:+	LINE	L1	L1PA10	674	672	0	0	0	672	674	0	0	0	0	0	Old.World.Monkey
chr7:98075638:98075936:+	SINE	Alu	AluSc8	298	300	0	0	0	295	295	0	0	0	0	0	Old.World.Monkey
chr7:98075951:98076174:+	LTR	ERV1	MER90a	223	219	222	0	0	224	224	0	235	0	0	0	Pig.Cow
chr7:98076175:98076280:+	DNA	hAT-Tip100	MER45R	105	105	100	0	0	104	104	0	0	0	0	0	Old.World.Monkey
chr7:98076280:98076510:-	SINE	Alu	AluJo	230	228	248	0	0	227	226	0	0	0	0	0	Old.World.Monkey
chr7:98076589:98076840:-	LINE	L2	L2	251	251	250	0	0	251	251	0	0	0	0	0	Old.World.Monkey
chr7:98076911:98077215:+	SINE	Alu	AluJr	304	304	307	0	0	303	303	0	0	0	0	0	Old.World.Monkey
chr7:98077218:98077530:+	SINE	Alu	AluSx1	312	326	0	0	0	0	300	300	0	0	0	0	New.World.Monkey
chr7:98077553:98077689:+	LINE	L1	L1MD1	136	136	135	136	0	135	135	0	0	0	0	0	Old.World.Monkey
chr7:98078488:98078535:-	LINE	L2	L2b	47	47	47	47	0	47	47	46	55	0	49	49	Eutheria
chr7:98078930:98079237:-	SINE	Alu	AluSx	307	307	0	0	0	0	304	316	0	0	0	0	New.World.Monkey
chr7:98079265:98079400:+	SINE	Alu	AluJr	135	135	135	0	0	0	0	0	0	0	0	0	Great.Apes
chr7:98079400:98079688:+	SINE	Alu	AluJb	288	288	0	0	0	0	0	0	0	0	0	0	Great.Apes
chr7:98079688:98079987:-	SINE	Alu	AluSx	299	299	0	0	0	0	0	0	0	0	0	0	Great.Apes
chr7:98080006:98080331:-	LINE	L1	L1PB3	325	326	0	0	0	0	0	0	0	0	0	0	Great.Apes
chr7:98080331:98080647:-	SINE	Alu	AluJr	316	302	0	0	0	0	0	0	0	0	0	0	Great.Apes
chr7:98080651:98080939:-	SINE	Alu	AluSx	288	290	0	296	291	0	0	0	0	0	0	0	Apes
chr7:98081151:98081453:+	SINE	Alu	AluJb	302	310	0	303	304	0	0	307	0	0	0	0	New.World.Monkey
chr7:98081486:98082225:+	LTR	ERVL	MER21C	739	740	2588	736	734	727	727	0	0	0	0	0	Old.World.Monkey
chr7:98082258:98082315:-	LINE	L2	L2b	57	57	57	57	57	57	57	57	56	56	65	0	Eutheria
chr7:98082837:98083139:+	SINE	Alu	AluY	302	302	0	302	0	0	0	0	0	0	0	0	Great.Apes
chr7:98083962:98084271:-	SINE	Alu	AluJr	309	315	315	321	315	313	313	0	0	0	0	0	Old.World.Monkey
chr7:98086799:98087097:-	SINE	Alu	AluSx1	298	299	1513	298	0	300	307	297	0	0	0	0	New.World.Monkey
chr7:98087535:98087598:+	LTR	ERVL-MaLR	MLT1K	63	63	63	63	63	63	63	63	0	64	0	0	Pig.Cow
chr7:98087961:98088080:+	SINE	MIR	MIR3	119	119	119	119	119	119	119	123	0	0	0	0	New.World.Monkey
chr7:98088789:98089175:-	LTR	ERVL	LTR33A	386	386	386	0	385	373	373	0	0	0	0	0	Old.World.Monkey
chr7:98089175:98089229:-	LINE	L1	L1MB2	54	54	54	0	54	54	54	0	54	0	0	0	Pig.Cow
chr7:98089260:98089576:-	SINE	Alu	AluJr	316	307	306	0	306	0	307	0	0	0	0	0	Old.World.Monkey
chr7:98089580:98089805:-	LINE	L1	L1MB3	225	225	225	0	224	0	221	0	0	0	0	0	Old.World.Monkey
chr7:98089805:98090113:+	SINE	Alu	AluSx	308	308	308	0	310	310	310	0	0	0	0	0	Old.World.Monkey
chr7:98090113:98090223:-	LINE	L1	L1MB3	110	110	110	0	110	107	105	0	0	0	0	0	Old.World.Monkey
chr7:98090223:98090389:-	SINE	Alu	AluJo	166	167	169	172	170	160	162	0	0	0	0	0	Old.World.Monkey
chr7:98090389:98090441:-	LINE	L1	L1MB3	52	52	52	52	52	0	0	0	0	0	0	0	Apes
chr7:98090478:98090711:-	LINE	L1	L1MB3	233	233	233	232	224	254	254	0	0	0	0	0	Old.World.Monkey
chr7:98090712:98091019:-	SINE	Alu	AluSz6	307	307	302	307	295	0	0	0	0	0	0	0	Apes
chr7:98091020:98091146:+	LTR	ERV1	MER41A	126	126	126	127	127	127	127	0	0	0	0	0	Old.World.Monkey
chr7:98091181:98091391:+	LTR	ERVL-MaLR	MLT1K	210	209	210	210	210	213	213	0	0	215	0	0	Pig.Cow
chr7:98091800:98092077:-	SINE	Alu	AluJo	277	277	276	277	277	277	277	0	0	0	0	0	Old.World.Monkey
chr7:98093422:98093769:-	DNA	hAT-Tip100	Arthur1C	347	347	347	984	330	661	2149	0	0	1250	0	0	Pig.Cow
chr7:98094343:98094537:+	Unknown	Unknown	MamRep605	194	194	196	194	194	195	195	0	188	197	0	0	Pig.Cow
chr7:98094538:98094586:+	LINE	L2	L2a	48	48	48	48	48	48	48	48	0	46	0	49	Eutheria
chr7:98094912:98095076:-	SINE	Alu	AluJb	164	172	161	162	0	162	162	0	0	0	0	0	Old.World.Monkey
chr7:98095076:98095372:-	SINE	Alu	AluSc5	296	294	297	302	0	0	295	0	0	0	0	0	Old.World.Monkey
chr7:98095372:98095513:-	SINE	Alu	AluJb	141	141	141	141	142	0	141	0	0	0	0	0	Old.World.Monkey
chr7:98095750:98095889:-	LTR	ERVL-MaLR	MLT1C	139	139	139	139	139	137	137	136	0	137	0	0	Pig.Cow
chr7:98095899:98096183:-	SINE	Alu	AluSx	284	284	284	284	284	0	0	286	0	0	0	0	New.World.Monkey
chr7:98096306:98096602:-	SINE	Alu	AluSx1	296	296	322	300	0	0	0	0	0	0	0	0	Great.Apes
chr7:98096803:98097151:-	LTR	ERVL-MaLR	MLT1J1	348	348	348	351	342	354	354	0	0	0	0	0	Old.World.Monkey
chr7:98097390:98097722:+	LTR	ERVL-MaLR	THE1D	332	332	332	332	328	323	329	329	0	0	0	0	New.World.Monkey
chr7:98097722:98098031:-	SINE	Alu	AluSx	309	307	301	307	305	0	0	300	0	0	0	0	New.World.Monkey
chr7:98098031:98098072:+	LTR	ERVL-MaLR	THE1D	41	41	41	41	41	41	41	41	0	0	0	0	New.World.Monkey
chr7:98098615:98098773:-	LTR	ERVL-MaLR	MLT1I	158	158	158	158	158	158	158	158	0	0	0	0	New.World.Monkey
chr7:98099157:98099464:-	SINE	Alu	AluSx	307	307	306	307	320	323	323	308	0	0	0	0	New.World.Monkey
chr7:98100612:98100937:-	SINE	Alu	AluSz	325	313	326	323	0	0	0	0	0	0	0	0	Great.Apes
chr7:98100950:98101061:-	SINE	MIR	MIRc	111	109	108	106	0	0	107	0	0	0	0	122	Eutheria
chr7:98101301:98101588:+	SINE	Alu	AluJb	287	291	311	299	288	288	288	285	0	0	0	0	New.World.Monkey
chr7:98102552:98102643:-	SINE	MIR	MIRc	91	91	91	91	91	91	91	91	90	0	0	90	Eutheria
chr7:98102643:98102951:+	SINE	Alu	AluJb	308	308	313	0	315	307	307	490	0	0	0	0	New.World.Monkey
chr7:98102951:98102972:-	SINE	MIR	MIR	21	21	21	0	21	21	21	21	25	0	0	20	Eutheria
chr7:98103547:98103865:+	SINE	Alu	AluSq2	318	312	316	0	315	305	303	0	0	0	0	0	Old.World.Monkey
chr7:98103911:98104149:-	DNA	TcMar-Tigger	Tigger3c	238	238	238	233	233	238	238	0	0	0	0	0	Old.World.Monkey
chr7:98104150:98104455:+	SINE	Alu	AluSz	305	305	0	294	303	294	299	0	0	0	0	0	Old.World.Monkey
chr7:98104459:98104756:+	SINE	Alu	AluJb	297	297	0	297	292	0	297	297	0	0	0	0	New.World.Monkey
chr7:98104933:98105488:-	LTR	ERV1	LTR39	555	555	555	0	544	552	552	561	0	0	0	0	New.World.Monkey
chr7:98105488:98105779:-	SINE	Alu	AluSq2	291	291	291	0	0	302	300	306	0	0	0	0	New.World.Monkey
chr7:98105779:98105929:-	LTR	ERV1	LTR39	150	150	150	149	149	146	146	150	0	0	0	0	New.World.Monkey
chr7:98106722:98106802:+	LTR	ERV1	MER66B	80	80	80	80	80	80	80	79	0	0	0	0	New.World.Monkey
chr7:98106802:98107112:+	SINE	Alu	AluSx	310	310	0	303	305	318	312	0	0	0	0	0	Old.World.Monkey
chr7:98107129:98107290:+	LTR	ERV1	MER66B	161	161	0	162	161	161	162	0	0	0	0	0	Old.World.Monkey
chr7:98107290:98107591:+	SINE	Alu	AluSx	301	302	0	306	306	0	599	0	0	0	0	0	Old.World.Monkey
chr7:98107591:98107783:+	LTR	ERV1	MER66B	192	193	0	192	192	0	0	190	0	0	0	0	New.World.Monkey
chr7:98108100:98108412:-	SINE	Alu	AluSx1	312	311	0	0	309	297	297	372	0	0	0	0	New.World.Monkey
chr7:98108565:98108641:+	LTR	ERV1	MER66B	76	76	76	75	76	73	73	76	0	0	0	0	New.World.Monkey
chr7:98109018:98109213:-	SINE	Alu	AluJb	195	194	0	191	195	195	195	194	0	0	0	0	New.World.Monkey
chr7:98109213:98109516:-	SINE	Alu	AluSx1	303	304	0	0	0	0	3464	0	0	0	0	0	Old.World.Monkey
chr7:98109516:98109690:-	SINE	Alu	AluJb	174	174	174	0	174	176	176	0	0	0	0	0	Old.World.Monkey
chr7:98109697:98109755:+	LINE	L2	L2	58	58	58	0	58	58	58	0	0	0	0	0	Old.World.Monkey
chr7:98109755:98110098:+	DNA	hAT-Charlie	MER1B	343	343	340	0	342	344	344	0	0	0	0	0	Old.World.Monkey
chr7:98110098:98110168:+	LINE	L2	L2	70	70	70	0	70	70	70	0	0	0	0	0	Old.World.Monkey
chr7:98110263:98110374:+	SINE	MIR	MIR3	111	124	0	0	111	453	115	115	0	0	0	0	New.World.Monkey
chr7:98110428:98110721:+	SINE	Alu	AluJo	293	293	293	293	293	293	293	605	0	0	0	0	New.World.Monkey
chr7:98110805:98111060:+	SINE	MIR	MIR	255	255	255	255	0	255	255	255	0	0	0	0	New.World.Monkey
chr7:98111176:98111221:+	DNA	hAT-Blackjack	MER63D	45	45	45	45	0	0	0	531	0	0	0	0	New.World.Monkey
chr7:98111222:98111347:+	DNA	hAT-Blackjack	MER63B	125	125	125	125	0	0	0	125	0	0	0	0	New.World.Monkey
chr7:98111502:98111669:-	SINE	Alu	AluSx	167	165	0	167	0	0	0	0	0	0	0	0	Great.Apes
chr7:98111669:98111965:-	SINE	Alu	AluSp	296	296	0	297	306	0	0	0	0	0	0	0	Apes
chr7:98111965:98112099:-	SINE	Alu	AluSx	134	134	134	134	134	0	0	0	0	0	0	0	Apes
chr7:98112263:98112374:+	LTR	ERVL	LTR16C	111	111	111	111	111	111	111	111	0	0	0	0	New.World.Monkey
chr7:98112388:98112586:+	LTR	ERVL	LTR16C	198	197	198	198	194	198	198	501	0	0	0	0	New.World.Monkey
chr7:98112586:98112970:-	LTR	ERVL-MaLR	MLT1B	384	384	384	382	386	392	390	378	0	0	0	0	New.World.Monkey
chr7:98112970:98113062:+	LTR	ERVL	LTR16C	92	92	92	92	92	92	92	92	0	0	0	0	New.World.Monkey
chr7:98113826:98113964:-	SINE	Alu	AluJo	138	138	138	136	138	138	138	0	0	0	0	0	Old.World.Monkey
chr7:98114220:98114270:-	DNA	hAT-Charlie	MER3	50	50	50	50	50	0	48	0	0	0	0	0	Old.World.Monkey
chr7:98114270:98114595:-	SINE	Alu	AluSx1	325	0	349	0	0	0	0	0	0	0	0	0	Great.Apes
chr7:98114595:98114704:-	DNA	hAT-Charlie	MER3	109	109	109	109	109	109	109	108	0	0	0	0	New.World.Monkey
chr7:98114704:98114905:+	SINE	Alu	AluJr	201	201	203	199	392	199	199	197	0	0	0	0	New.World.Monkey
chr7:98115363:98115466:+	LTR	ERVL-MaLR	MLT1B	103	103	102	103	104	105	105	0	0	360	0	0	Pig.Cow
chr7:98115459:98115557:-	DNA	hAT-Charlie	MER5B	98	98	97	98	98	100	100	0	0	0	0	0	Old.World.Monkey
chr7:98115565:98115856:-	LINE	L1	L1MC4a	291	291	291	291	289	287	287	0	0	0	0	0	Old.World.Monkey
chr7:98116628:98116785:-	SINE	Alu	AluSz6	157	157	157	0	157	157	157	0	0	0	0	0	Old.World.Monkey
chr7:98116794:98116998:+	SINE	Alu	AluJo	204	204	204	204	204	221	221	0	0	0	0	0	Old.World.Monkey
chr7:98116999:98117098:+	SINE	Alu	AluSx	99	99	99	99	99	99	99	98	0	0	0	0	New.World.Monkey
chr7:98117102:98117193:-	LINE	L1	L1ME3E	91	91	91	91	91	91	91	91	0	0	0	0	New.World.Monkey
chr7:98117218:98117334:-	SINE	Alu	AluSz6	116	116	116	0	116	112	112	116	0	0	0	0	New.World.Monkey
chr7:98117803:98117914:-	LINE	L1	L1ME4a	111	111	111	111	110	111	111	107	111	110	0	0	Pig.Cow
chr7:98118071:98118195:+	SINE	Alu	AluJo	124	124	124	122	124	0	1235	124	0	0	0	0	New.World.Monkey
chr7:98118247:98118424:+	SINE	Alu	AluJo	177	178	178	180	179	0	193	174	0	0	0	0	New.World.Monkey
chr7:98118467:98118672:+	SINE	Alu	AluJo	205	204	205	215	222	213	210	207	0	0	0	0	New.World.Monkey
chr7:98118675:98118894:-	LINE	L2	L2	219	219	219	219	0	0	0	0	0	0	0	0	Great.Apes
chr7:98118931:98119051:+	LTR	ERVL-MaLR	MLT1C	120	120	120	120	120	120	120	119	0	0	0	0	New.World.Monkey
chr7:98119051:98119353:+	SINE	Alu	AluSq2	302	308	301	0	295	0	0	300	0	0	0	0	New.World.Monkey
chr7:98119353:98119436:+	LTR	ERVL-MaLR	MLT1C	83	83	83	0	83	0	0	0	0	0	0	0	Apes
chr7:98119436:98119738:+	SINE	Alu	AluSx4	302	304	301	299	305	0	0	0	0	0	0	0	Apes
chr7:98119802:98119880:+	LTR	ERVL-MaLR	MLT1C	78	78	78	0	78	0	0	0	0	0	0	0	Apes
chr7:98119868:98119909:-	SINE	Alu	AluYc	41	41	41	41	41	41	41	0	0	0	0	0	Old.World.Monkey
chr7:98119936:98120249:+	SINE	Alu	AluSq	313	312	316	301	305	318	307	0	0	0	0	0	Old.World.Monkey
chr7:98121033:98121353:+	LTR	ERVL-MaLR	MLT1A0	320	320	320	319	320	313	313	324	0	0	0	0	New.World.Monkey
chr7:98121353:98121664:+	SINE	Alu	AluY	311	310	309	300	298	0	0	0	0	0	0	0	Apes
chr7:98121664:98121739:+	LTR	ERVL-MaLR	MLT1A0	75	0	77	0	72	0	0	0	0	0	0	0	Apes
chr7:98122911:98123692:-	LINE	L1	L1PB1	781	780	782	776	782	776	776	1495	0	0	0	0	New.World.Monkey
chr7:98123708:98123889:-	SINE	Alu	AluJb	181	180	188	178	0	0	249	0	0	0	0	0	Old.World.Monkey
chr7:98123920:98124037:-	SINE	Alu	AluJb	117	117	117	117	117	117	117	117	0	0	0	0	New.World.Monkey
chr7:98124151:98124451:-	SINE	Alu	AluSz	300	300	300	300	287	299	297	292	0	0	0	0	New.World.Monkey
chr7:98125444:98125756:+	DNA	TcMar-Tigger	Tigger14a	312	312	312	310	312	311	311	639	300	305	0	0	Pig.Cow
chr7:98126086:98126249:-	LTR	ERV1	LTR26	163	163	163	163	163	163	164	163	0	0	0	0	New.World.Monkey
chr7:98126249:98126554:-	SINE	Alu	AluJr	305	317	310	304	306	0	307	0	0	0	0	0	Old.World.Monkey
chr7:98126554:98126990:-	LTR	ERV1	LTR26	436	436	437	1520	437	437	437	0	0	0	0	0	Old.World.Monkey
chr7:98127020:98127100:-	SINE	MIR	MIRb	80	80	80	80	80	80	80	0	97	0	0	0	Pig.Cow
chr7:98127137:98127432:+	LINE	L2	L2a	295	295	295	295	295	294	294	0	0	0	0	0	Old.World.Monkey
chr7:98127432:98127733:-	SINE	Alu	AluSz	301	306	301	348	298	345	345	0	0	0	0	0	Old.World.Monkey
chr7:98127733:98127862:+	LINE	L2	L2a	129	129	129	129	129	129	129	0	131	0	0	0	Pig.Cow
chr7:98128127:98128362:+	SINE	Alu	AluJr	235	235	235	235	235	233	229	0	0	0	0	0	Old.World.Monkey
chr7:98128452:98128752:+	SINE	Alu	AluSx1	300	299	300	300	300	298	289	0	0	0	0	0	Old.World.Monkey
chr7:98128929:98129204:+	SINE	Alu	AluJo	275	280	314	287	279	0	295	0	0	0	0	0	Old.World.Monkey
chr7:98129310:98129663:-	LTR	ERVL-MaLR	THE1A	353	354	354	354	351	354	345	0	0	0	0	0	Old.World.Monkey
chr7:98129939:98130157:-	SINE	MIR	MIRb	218	218	218	223	218	217	217	0	237	239	0	0	Pig.Cow
chr7:98130655:98130973:-	SINE	Alu	AluSx	318	318	319	318	0	0	0	0	0	0	0	0	Great.Apes
chr7:98130987:98131031:-	SINE	Alu	AluJb	44	44	48	46	44	0	0	42	0	0	0	0	New.World.Monkey
chr7:98131000:98131255:-	SINE	Alu	AluSz	255	256	257	257	257	262	262	264	0	0	0	0	New.World.Monkey
chr7:98131354:98131547:+	SINE	MIR	MIRb	193	193	193	193	193	201	201	187	186	185	0	0	Pig.Cow
chr7:98131596:98131890:-	SINE	Alu	AluSx1	294	294	294	295	296	294	291	290	0	0	0	0	New.World.Monkey
chr7:98132134:98132453:+	SINE	Alu	AluSp	319	317	0	0	0	0	0	0	0	0	0	0	Great.Apes
chr7:98132664:98132970:-	SINE	Alu	AluSx1	306	306	0	305	304	306	307	0	0	0	0	0	Old.World.Monkey
chr7:98132990:98133271:+	LTR	ERVL-MaLR	MLT1C	281	281	281	280	281	281	281	0	0	0	0	0	Old.World.Monkey
chr7:98133276:98133525:+	SINE	Alu	AluJo	249	243	243	250	243	243	243	0	0	0	0	0	Old.World.Monkey
chr7:98133769:98134374:+	LINE	L1	L1MD2	605	601	601	621	605	1147	1148	0	0	0	0	0	Old.World.Monkey
chr7:98134374:98134665:+	SINE	Alu	AluJo	291	291	292	292	291	291	291	0	0	0	0	0	Old.World.Monkey
chr7:98134665:98135335:+	LINE	L1	L1MD2	670	656	0	656	652	651	651	0	0	0	0	0	Old.World.Monkey
chr7:98135335:98135651:-	SINE	Alu	AluSx	316	302	0	0	314	0	0	0	0	0	0	0	Apes
chr7:98135651:98136340:+	LINE	L1	L1MD2	689	687	692	691	691	694	696	0	0	0	0	0	Old.World.Monkey
chr7:98136340:98136641:+	SINE	Alu	AluJb	301	301	326	302	302	304	304	0	0	0	0	0	Old.World.Monkey
chr7:98136641:98136657:+	LINE	L1	L1MD2	16	16	16	16	16	16	16	0	16	0	0	0	Pig.Cow
chr7:98136683:98137170:+	LINE	L1	L1MD2	487	487	489	488	487	492	492	0	526	0	0	0	Pig.Cow
chr7:98137167:98137853:+	LINE	L1	L1MD2	686	686	680	686	683	685	685	0	0	0	0	0	Old.World.Monkey
chr7:98137887:98138394:+	LINE	L1	L1ME4a	507	507	507	506	499	508	508	0	502	503	0	0	Pig.Cow
chr7:98138447:98138737:-	SINE	Alu	AluY	290	290	1437	291	291	303	303	0	0	0	0	0	Old.World.Monkey
chr7:98138748:98138832:+	SINE	MIR	MIR	84	84	84	84	80	84	84	0	0	0	0	0	Old.World.Monkey
chr7:98139022:98139152:-	SINE	Alu	AluJr	130	131	131	131	130	130	130	0	0	0	0	0	Old.World.Monkey
chr7:98139263:98139545:+	LTR	ERVL-MaLR	MLT1I	282	282	282	282	280	277	277	0	272	280	0	0	Pig.Cow
chr7:98139583:98139876:-	SINE	Alu	AluSz	293	294	295	292	0	0	283	0	0	0	0	0	Old.World.Monkey
chr7:98139968:98140266:+	LINE	L1	L1ME4a	298	298	298	293	0	0	0	0	0	0	0	0	Great.Apes
chr7:98140266:98140402:-	SINE	Alu	FLAM_C	136	134	134	135	136	130	136	0	0	0	0	0	Old.World.Monkey
chr7:98140402:98140413:+	LINE	L1	L1ME4a	11	11	11	11	11	11	11	0	11	0	0	0	Pig.Cow
chr7:98140935:98141235:+	LTR	ERVL	MER77B	300	300	300	301	300	300	300	0	0	0	0	0	Old.World.Monkey
chr7:98141240:98141325:-	LINE	L1	L1MCa	85	85	85	85	85	85	85	85	0	0	0	0	New.World.Monkey
chr7:98141485:98141665:-	Unknown	Unknown	MamRep564	180	180	180	180	180	180	180	181	0	0	0	0	New.World.Monkey
chr7:98142082:98142365:-	SINE	Alu	AluJr	283	283	283	283	283	0	0	0	0	0	0	0	Apes
chr7:98142373:98142595:+	LTR	ERVL	MLT2B4	222	222	222	222	222	0	222	0	0	0	0	0	Old.World.Monkey
chr7:98142595:98142742:+	SINE	Alu	AluSx	147	147	147	148	148	0	147	0	0	0	0	0	Old.World.Monkey
chr7:98142742:98143049:+	SINE	Alu	AluSg	307	308	302	292	296	0	298	0	0	0	0	0	Old.World.Monkey
chr7:98143049:98143206:+	SINE	Alu	AluSx	157	157	156	154	156	0	157	0	0	0	0	0	Old.World.Monkey
chr7:98143278:98143498:+	LTR	ERVL	MLT2B4	220	220	220	219	223	219	219	0	0	0	0	0	Old.World.Monkey
chr7:98143622:98143683:+	LTR	ERVL-MaLR	MLT1K	61	61	61	61	61	61	61	0	0	0	0	0	Old.World.Monkey
chr7:98143814:98144033:+	LTR	Gypsy?	LTR88a	219	219	219	222	224	220	220	0	0	0	0	0	Old.World.Monkey
chr7:98144486:98144784:-	SINE	Alu	AluJo	298	299	300	298	298	304	304	0	0	0	0	0	Old.World.Monkey
chr7:98144794:98144835:+	SINE	Alu	AluSc8	41	41	41	41	41	41	41	0	0	0	0	0	Old.World.Monkey
chr7:98144862:98144910:-	SINE	Alu	AluJr	48	48	48	0	0	0	0	0	0	0	0	0	Great.Apes
chr7:98145570:98145882:-	SINE	Alu	AluSp	312	311	0	310	300	0	303	0	0	0	0	0	Old.World.Monkey
chr7:98146153:98146420:-	SINE	Alu	AluJr	267	266	0	267	263	269	270	269	0	0	0	0	New.World.Monkey
chr7:98146748:98147048:+	SINE	Alu	AluJr	300	300	300	2848	0	299	299	298	0	0	0	0	New.World.Monkey
chr7:98147048:98147387:+	SINE	Alu	AluSx	339	339	365	328	0	337	337	0	0	0	0	0	Old.World.Monkey
chr7:98148407:98148715:-	SINE	Alu	AluSz	308	315	324	300	298	303	307	0	0	0	0	0	Old.World.Monkey
chr7:98148899:98149007:+	SINE	Alu	AluSx	108	108	108	108	0	108	108	0	0	0	0	0	Old.World.Monkey
chr7:98149062:98149401:-	SINE	Alu	AluSc	339	0	0	0	0	328	328	0	0	0	0	0	Old.World.Monkey
chr7:98150434:98150603:+	SINE	MIR	MIRb	169	169	169	169	0	168	168	171	0	169	0	0	Pig.Cow
chr7:98150766:98150896:+	SINE	MIR	MIR3	130	130	130	130	0	130	130	146	0	0	0	0	New.World.Monkey
chr7:98151922:98152291:-	LTR	ERVL-MaLR	MLT1A	369	369	369	368	368	369	369	357	0	0	0	0	New.World.Monkey
chr7:98152360:98152418:-	SINE	MIR	MIR	58	58	58	58	58	58	58	58	0	0	0	0	New.World.Monkey
chr7:98153084:98153511:-	DNA	hAT-Charlie	MER1A	427	427	427	427	414	427	427	433	0	0	0	0	New.World.Monkey
chr7:98153511:98153830:+	SINE	Alu	AluSc	319	307	307	315	307	0	0	0	0	0	0	0	Apes
chr7:98153830:98153938:-	DNA	hAT-Charlie	MER1A	108	108	108	108	108	115	115	0	0	0	0	0	Old.World.Monkey
chr7:98153951:98154099:+	LTR	ERVL-MaLR	MLT1B	148	148	148	148	148	148	148	0	0	0	0	0	Old.World.Monkey
chr7:98154099:98154397:+	SINE	Alu	AluSc	298	301	299	0	290	0	284	0	0	0	0	0	Old.World.Monkey
chr7:98154397:98154647:+	LTR	ERVL-MaLR	MLT1B	250	250	250	0	250	0	0	0	0	0	0	0	Apes
chr7:98154647:98154793:+	LTR	Gypsy	MamGypLTR1a	146	146	146	146	0	0	0	0	0	0	0	0	Great.Apes
chr7:98155192:98155344:+	DNA	hAT-Tip100	MER45C	152	152	152	152	0	0	0	0	0	0	0	0	Great.Apes
chr7:98155931:98156093:-	SINE	Alu	AluJo	162	162	0	159	0	0	0	0	0	0	0	0	Great.Apes
chr7:98156461:98156750:-	SINE	Alu	AluSx	289	289	0	0	0	0	0	0	0	0	0	0	Great.Apes
chr7:98156919:98156991:-	LINE	L1	L1MC5	72	72	0	0	0	0	0	0	0	0	0	0	Great.Apes
chr7:98156991:98157290:-	SINE	Alu	AluJb	299	295	0	0	0	0	0	0	0	0	0	0	Great.Apes
chr7:98157290:98157387:-	LINE	L1	L1MC5	97	97	98	97	0	0	0	0	0	0	0	0	Great.Apes
chr7:98157437:98157882:-	LTR	ERVL-MaLR	MLT1C	445	447	445	444	0	443	443	0	0	0	0	0	Old.World.Monkey
chr7:98158254:98158371:-	LINE	L1	L1MC5	117	117	117	117	117	117	117	116	0	0	0	0	New.World.Monkey
chr7:98158553:98158864:+	SINE	Alu	AluSz	311	304	0	304	317	319	319	0	0	0	0	0	Old.World.Monkey
chr7:98158881:98158980:-	LTR	ERV1	MER4D	99	99	0	99	99	99	99	99	0	0	0	0	New.World.Monkey
chr7:98158980:98159290:+	SINE	Alu	AluSx1	310	301	0	0	304	0	0	0	0	0	0	0	Apes
chr7:98159314:98159406:+	SINE	Alu	AluYc	92	92	93	0	0	0	0	0	0	0	0	0	Great.Apes
chr7:98159419:98159655:-	LTR	ERV1	MER4D	236	236	236	235	235	0	0	0	0	0	0	0	Apes
chr7:98159655:98160051:+	LTR	ERVL-MaLR	MSTA	396	390	396	396	389	0	0	0	0	0	0	0	Apes
chr7:98160051:98160362:-	SINE	Alu	AluSx1	311	311	312	0	306	0	0	0	0	0	0	0	Apes
chr7:98160362:98160406:+	LTR	ERVL-MaLR	MSTA	44	43	43	0	51	0	0	0	0	0	0	0	Apes
chr7:98160406:98160951:-	LTR	ERV1	MER4D	545	545	545	544	540	543	543	543	0	0	0	0	New.World.Monkey
chr7:98162051:98162236:+	SINE	MIR	MIRb	185	185	185	185	185	0	0	185	0	198	0	0	Pig.Cow
chr7:98162450:98162751:+	SINE	Alu	AluJr	301	301	302	301	301	298	298	299	0	0	0	0	New.World.Monkey
chr7:98163003:98163133:-	LINE	L2	L2a	130	130	130	130	133	0	0	127	0	131	0	0	Pig.Cow
chr7:98163133:98163444:+	SINE	Alu	AluSx	311	311	311	300	301	304	304	0	0	0	0	0	Old.World.Monkey
chr7:98163444:98163633:-	LINE	L2	L2a	189	189	189	189	188	190	190	0	0	0	0	0	Old.World.Monkey
chr7:98163633:98163938:-	SINE	Alu	AluJr	305	305	305	305	0	305	305	0	0	0	0	0	Old.World.Monkey
chr7:98163938:98164151:-	LINE	L2	L2a	213	213	211	213	0	213	213	212	0	0	0	0	New.World.Monkey
chr7:98164152:98164431:-	SINE	Alu	AluSx	279	279	0	279	289	280	280	0	0	0	0	0	Old.World.Monkey
chr7:98164438:98164601:-	SINE	Alu	AluJr	163	163	163	163	160	163	163	0	0	0	0	0	Old.World.Monkey
chr7:98164633:98165221:-	LINE	L2	L2a	588	588	588	581	597	0	742	0	0	0	0	0	Old.World.Monkey
chr7:98165256:98165398:+	LTR	ERVL-MaLR	MLT1B	142	142	142	142	142	0	142	0	0	0	0	0	Old.World.Monkey
chr7:98165398:98165685:+	SINE	Alu	AluSc	287	284	280	304	287	0	279	0	0	0	0	0	Old.World.Monkey
chr7:98165685:98165886:+	LTR	ERVL-MaLR	MLT1B	201	197	201	198	202	0	201	0	0	0	0	0	Old.World.Monkey
chr7:98165891:98166113:-	LINE	L2	L2a	222	222	222	236	235	0	252	0	0	0	0	0	Old.World.Monkey
chr7:98166116:98166392:-	LINE	L1	L1MA6	276	276	276	275	276	0	276	0	0	0	0	0	Old.World.Monkey
chr7:98166393:98166693:+	LINE	L1	L1MA6	300	300	300	301	300	0	301	0	0	0	0	0	Old.World.Monkey
chr7:98166695:98166973:-	SINE	Alu	AluJr	278	278	278	277	278	0	278	0	0	0	0	0	Old.World.Monkey
chr7:98167021:98167371:+	LTR	ERV1	LTR37A	350	350	350	349	351	362	362	351	0	0	0	0	New.World.Monkey
chr7:98167520:98167826:-	SINE	Alu	AluSx	306	306	297	306	295	305	297	300	0	0	0	0	New.World.Monkey
chr7:98168183:98168485:+	SINE	Alu	AluJo	302	302	302	302	0	305	305	999	0	0	0	0	New.World.Monkey
chr7:98168877:98169182:-	SINE	Alu	AluJr	305	305	305	0	0	303	303	0	0	0	0	0	Old.World.Monkey
chr7:98169301:98169481:+	LINE	L2	L2c	180	180	180	175	180	180	180	179	179	453	0	0	Pig.Cow
chr7:98169490:98169614:-	LINE	L2	L2a	124	124	124	132	132	136	136	124	0	0	0	0	New.World.Monkey
chr7:98169625:98169687:+	LINE	L2	L2c	62	62	62	62	62	0	0	62	62	63	0	0	Pig.Cow
chr7:98170920:98171217:+	SINE	Alu	AluJr	297	301	297	350	0	302	302	0	0	0	0	0	Old.World.Monkey
chr7:98171253:98171327:-	LTR	ERV1	MER65D	74	74	74	74	74	74	74	0	0	0	0	0	Old.World.Monkey
chr7:98171327:98171629:-	SINE	Alu	AluJr	302	303	302	302	301	293	293	0	0	0	0	0	Old.World.Monkey
chr7:98171629:98171781:-	LTR	ERV1	MER65D	152	152	152	152	152	152	152	0	0	0	0	0	Old.World.Monkey
chr7:98171793:98172102:-	SINE	Alu	AluSz	309	308	312	320	312	301	301	0	0	0	0	0	Old.World.Monkey
chr7:98172171:98172231:-	LTR	ERV1	MER65D	60	60	60	60	60	59	59	0	0	0	0	0	Old.World.Monkey
chr7:98172284:98172717:-	LTR	ERVL-MaLR	MLT1C	433	433	433	433	431	429	433	423	595	0	0	0	Pig.Cow
chr7:98172730:98173033:+	SINE	Alu	AluJr4	303	303	304	0	305	299	305	303	0	0	0	0	New.World.Monkey
chr7:98173689:98173981:-	SINE	Alu	AluSx	292	292	292	289	292	0	295	308	0	0	0	0	New.World.Monkey
chr7:98174126:98174266:+	SINE	MIR	MIRb	140	140	140	138	140	140	140	143	139	133	0	0	Pig.Cow
chr7:98174981:98175292:-	SINE	Alu	AluSx1	311	309	0	0	309	0	0	0	0	0	0	0	Apes
chr7:98175310:98175509:-	SINE	Alu	AluJb	199	199	0	0	0	0	0	0	0	0	0	0	Great.Apes
chr7:98175509:98175819:+	SINE	Alu	AluSx1	310	305	0	310	0	0	0	0	0	0	0	0	Great.Apes
chr7:98175819:98175934:-	SINE	Alu	AluJb	115	0	0	0	113	0	0	0	0	0	0	0	Apes
chr7:98175958:98176276:+	SINE	Alu	AluSq2	318	314	0	311	314	0	0	334	0	0	0	0	New.World.Monkey
chr7:98178715:98178998:+	LINE	L2	L2c	283	283	283	283	283	283	283	0	0	0	0	0	Old.World.Monkey
chr7:98179087:98179181:+	SINE	MIR	MIRb	94	94	94	94	94	94	94	112	108	112	0	0	Pig.Cow
chr7:98179674:98179728:-	SINE	MIR	MIRb	54	54	0	54	54	54	54	0	54	54	0	0	Pig.Cow
chr7:98180422:98180709:-	SINE	Alu	AluJo	287	286	0	289	299	286	286	287	0	0	0	0	New.World.Monkey
chr7:98181271:98181941:+	LTR	ERVL	MER21C	670	674	674	677	678	674	674	0	0	0	0	0	Old.World.Monkey
chr7:98182116:98182409:-	SINE	Alu	AluSc	293	296	659	293	296	290	291	295	0	0	0	0	New.World.Monkey
chr7:98182535:98182982:+	LTR	ERV1	MER66A	447	447	447	446	447	450	449	431	0	0	0	0	New.World.Monkey
chr7:98183681:98183959:+	SINE	Alu	AluSq2	278	278	276	353	326	313	0	0	0	0	0	0	Old.World.Monkey
chr7:98184083:98184283:-	SINE	Alu	AluJb	200	202	199	197	190	0	208	0	0	0	0	0	Old.World.Monkey
chr7:98184283:98184602:+	SINE	Alu	AluSx3	319	323	0	0	323	0	0	0	0	0	0	0	Apes
chr7:98184602:98184723:-	SINE	Alu	AluJb	121	119	120	117	119	0	0	0	0	0	0	0	Apes
chr7:98184758:98184878:+	LINE	L2	L2b	120	120	120	120	120	0	0	123	134	0	0	0	Pig.Cow
chr7:98185296:98185570:+	SINE	Alu	AluJr	274	274	274	274	273	0	0	311	0	0	0	0	New.World.Monkey
chr7:98186066:98186363:+	SINE	Alu	AluSg	297	297	300	0	297	292	293	0	0	0	0	0	Old.World.Monkey
chr7:98186463:98186766:+	SINE	Alu	AluJr	303	302	301	0	0	0	304	0	0	0	0	0	Old.World.Monkey
chr7:98186815:98186889:+	SINE	MIR	MIRc	74	74	74	74	74	74	74	74	0	0	0	0	New.World.Monkey
chr7:98187540:98187831:-	SINE	Alu	AluSz	291	291	290	291	291	304	304	289	0	0	0	0	New.World.Monkey
chr7:98187883:98188196:-	SINE	Alu	AluJo	313	316	316	308	302	312	312	0	0	0	0	0	Old.World.Monkey
chr7:98188482:98188604:-	SINE	Alu	AluJr	122	122	122	122	122	122	122	0	0	0	0	0	Old.World.Monkey
chr7:98188837:98188995:-	SINE	Alu	AluJr	158	158	158	158	162	0	158	0	0	0	0	0	Old.World.Monkey
chr7:98189486:98189629:+	LTR	ERVL-MaLR	MLT1K	143	143	143	143	143	143	143	0	139	0	0	0	Pig.Cow
chr7:98190114:98190241:-	LINE	L1	L1MC4	127	124	138	0	0	0	0	0	0	0	0	0	Great.Apes
chr7:98190236:98190548:-	LINE	L1	L1MC4	312	0	0	0	0	0	0	0	0	0	0	0	Human
chr7:98190603:98190765:-	SINE	Alu	AluJo	162	166	162	161	0	173	173	0	0	0	0	0	Old.World.Monkey
chr7:98190915:98190999:-	SINE	MIR	MIRb	84	84	85	84	0	85	85	0	0	0	0	0	Old.World.Monkey
chr7:98191093:98191254:-	LTR	ERVL-MaLR	MLT1L	161	161	161	160	161	180	192	0	0	0	0	0	Old.World.Monkey
chr7:98191273:98191573:-	SINE	Alu	AluJr4	300	300	294	314	300	0	0	0	0	0	0	0	Apes
chr7:98192967:98193258:-	SINE	Alu	AluSz	291	291	291	300	297	291	291	290	0	0	0	0	New.World.Monkey
chr7:98193755:98193831:+	SINE	MIR	MIRb	76	76	76	76	76	76	76	76	0	0	0	0	New.World.Monkey
chr7:98193938:98194349:+	LTR	ERVL-MaLR	MSTB	411	411	411	411	411	411	411	411	0	0	0	0	New.World.Monkey
chr7:98195338:98195691:+	LTR	ERVL-MaLR	MSTD	353	353	353	353	353	353	353	0	0	0	644	0	Old.World.Monkey
chr7:98196909:98197232:-	SINE	Alu	AluSx	323	315	0	0	325	0	0	0	0	0	0	0	Apes
chr7:98197821:98198114:-	SINE	Alu	AluJr	293	293	293	763	730	781	749	0	0	0	0	0	Old.World.Monkey
chr7:98198580:98198890:+	SINE	Alu	AluSq4	310	309	302	0	305	309	358	0	0	0	0	0	Old.World.Monkey
chr7:98199697:98199801:-	LINE	L2	L2a	104	104	104	103	103	104	104	0	0	0	0	0	Old.World.Monkey
chr7:98199911:98200214:+	SINE	Alu	AluJr	303	303	303	303	303	301	301	293	0	0	0	0	New.World.Monkey
chr7:98200218:98200272:-	LINE	L2	L2c	54	54	54	54	54	54	54	54	54	0	0	0	Pig.Cow
chr7:98200273:98200483:+	Unknown	Unknown	MamRep605	210	210	210	211	206	210	210	210	207	0	0	0	Pig.Cow
chr7:98200665:98200729:+	LTR	ERVL-MaLR	MLT1H2	64	64	64	64	64	64	64	0	0	0	0	0	Old.World.Monkey
chr7:98200909:98200950:-	LINE	L2	L2b	41	41	41	41	41	41	41	39	0	0	0	0	New.World.Monkey
chr7:98201725:98201912:-	LINE	L1	L1ME1	187	187	187	187	185	182	191	186	0	0	0	0	New.World.Monkey
chr7:98201912:98202221:-	SINE	Alu	AluSx1	309	298	0	303	298	301	305	0	0	0	0	0	Old.World.Monkey
chr7:98202221:98202578:-	LINE	L1	L1ME1	357	357	0	357	357	343	343	0	0	0	0	0	Old.World.Monkey
chr7:98202578:98202873:+	SINE	Alu	AluSq	295	295	0	298	295	0	306	0	0	0	0	0	Old.World.Monkey
chr7:98203057:98203375:+	SINE	Alu	AluSz	318	305	0	313	308	314	310	0	0	0	0	0	Old.World.Monkey
chr7:98203375:98203722:-	LINE	L1	L1ME1	347	347	347	350	343	343	348	0	0	0	0	0	Old.World.Monkey
chr7:98203712:98204307:-	LINE	L1	L1MCc	595	595	599	602	591	0	0	0	0	0	0	0	Apes
chr7:98204307:98204528:-	LINE	L1	L1PA11	221	222	223	222	223	223	223	0	0	0	0	0	Old.World.Monkey
chr7:98204528:98204661:-	LINE	L1	L1MCc	133	133	133	133	133	133	133	0	0	0	0	0	Old.World.Monkey
chr7:98204661:98204958:-	SINE	Alu	AluJb	297	292	291	290	291	292	290	0	0	0	0	0	Old.World.Monkey
chr7:98204958:98205026:-	LINE	L1	L1MCc	68	68	68	68	68	68	68	0	0	0	0	0	Old.World.Monkey
chr7:98205051:98206606:-	LINE	L1	L1MCc	1555	1552	1554	1555	1553	1573	1573	0	0	0	0	0	Old.World.Monkey
chr7:98206639:98206944:+	SINE	Alu	AluSx1	305	297	307	302	312	0	290	0	0	0	0	0	Old.World.Monkey
chr7:98207593:98207890:-	SINE	Alu	AluJo	297	301	333	305	0	296	288	286	0	0	0	0	New.World.Monkey
chr7:98207901:98207982:-	LINE	L1	L1MB7	81	81	81	86	0	87	87	87	0	0	0	0	New.World.Monkey
chr7:98208118:98208417:+	SINE	Alu	AluSz	299	299	318	299	0	299	299	311	0	0	0	0	New.World.Monkey
chr7:98208433:98208632:-	LINE	RTE	L4	199	199	199	201	0	201	201	201	0	0	0	0	New.World.Monkey
chr7:98208721:98208895:+	SINE	MIR	MIR	174	174	174	174	0	174	174	167	0	0	0	0	New.World.Monkey
chr7:98208903:98208952:-	LINE	L1	L1MC4	49	49	49	49	0	49	49	0	0	0	0	0	Old.World.Monkey
chr7:98208952:98209255:+	SINE	Alu	AluSg	303	299	0	0	0	301	308	0	0	0	0	0	Old.World.Monkey
chr7:98209255:98209280:-	LINE	L1	L1MC4	25	25	0	0	0	25	25	0	0	0	0	0	Old.World.Monkey
chr7:98209280:98209592:-	SINE	Alu	AluSx1	312	318	0	0	300	314	314	0	0	0	0	0	Old.World.Monkey
chr7:98209592:98209670:-	LINE	L1	L1MC4	78	78	0	0	78	78	78	0	0	0	0	0	Old.World.Monkey
chr7:98209670:98210224:-	LTR	ERV1	MER41A	554	554	0	0	558	551	551	0	0	0	0	0	Old.World.Monkey
chr7:98210224:98210352:-	LINE	L1	L1MC4	128	128	0	0	128	128	128	0	0	0	0	0	Old.World.Monkey
chr7:98210354:98210516:+	LINE	L1	L1MB8	162	162	0	0	161	155	155	0	0	0	0	0	Old.World.Monkey
chr7:98210547:98210921:+	LINE	L1	L1MB8	374	364	0	0	376	375	375	0	0	0	0	0	Old.World.Monkey
chr7:98210921:98211196:+	SINE	Alu	AluSz6	275	275	0	0	276	276	276	0	0	0	0	0	Old.World.Monkey
chr7:98211196:98211442:+	LINE	L1	L1MB8	246	336	0	0	331	0	0	0	0	0	0	0	Apes
chr7:98211442:98211747:+	SINE	Alu	AluSx1	305	307	0	0	301	0	0	0	0	0	0	0	Apes
chr7:98211747:98211819:+	LINE	L1	L1MB8	72	72	72	0	0	0	0	0	0	0	0	0	Great.Apes
chr7:98211819:98212136:+	SINE	Alu	AluSx1	317	310	316	349	305	0	0	0	0	0	0	0	Apes
chr7:98212136:98212485:+	LINE	L1	L1MB8	349	349	349	348	346	352	352	0	0	0	0	0	Old.World.Monkey
chr7:98212513:98212783:-	SINE	Alu	AluSz	270	271	270	271	271	271	271	0	0	0	0	0	Old.World.Monkey
chr7:98212783:98213243:+	LINE	L1	L1MB8	460	460	460	450	460	461	461	0	0	0	0	0	Old.World.Monkey
chr7:98213279:98214071:-	LINE	L1	L1MC4	792	793	793	796	796	823	823	1150	0	0	0	0	New.World.Monkey
chr7:98214216:98214514:-	LINE	L1	HAL1-3A_ME	298	298	302	0	351	0	0	0	0	0	0	0	Apes
chr7:98214517:98214836:-	LINE	L1	L1MC4	319	319	319	316	321	0	0	315	0	0	0	0	New.World.Monkey
chr7:98214836:98215137:-	SINE	Alu	AluSp	301	305	0	302	300	0	0	0	0	0	0	0	Apes
chr7:98215137:98215522:-	LINE	L1	L1MC4	385	385	0	389	387	0	0	0	0	0	0	0	Apes
chr7:98215523:98215811:-	SINE	Alu	AluSc	288	290	0	288	294	0	0	0	0	0	0	0	Apes
chr7:98215827:98216244:-	DNA	TcMar-Tigger	Tigger2	417	417	417	433	425	0	0	0	0	0	0	0	Apes
chr7:98216244:98216549:-	SINE	Alu	AluSx1	305	305	305	496	308	0	0	0	0	0	0	0	Apes
chr7:98216549:98216562:-	DNA	TcMar-Tigger	Tigger2	13	13	13	13	13	13	13	0	0	0	0	0	Old.World.Monkey
chr7:98216552:98216623:-	DNA	TcMar-Tigger	Tigger2b_Pri	71	70	71	69	71	70	71	0	0	0	0	0	Old.World.Monkey
chr7:98216764:98217070:-	SINE	Alu	AluSq2	306	306	306	306	306	0	0	0	0	0	0	0	Apes
chr7:98217133:98217420:-	SINE	Alu	AluJr	287	287	287	1682	287	287	287	287	0	0	0	0	New.World.Monkey
chr7:98218483:98218860:-	LTR	ERVL-MaLR	MLT1B	377	377	377	376	377	378	378	382	0	0	0	0	New.World.Monkey
chr7:98218923:98219206:+	SINE	Alu	AluJr	283	278	282	0	281	295	288	276	0	0	0	0	New.World.Monkey
chr7:98219417:98219475:+	LINE	L2	L2a	58	58	58	58	58	58	58	56	0	0	0	0	New.World.Monkey
chr7:98220076:98220384:+	SINE	Alu	AluJo	308	305	308	303	305	300	301	0	0	0	0	0	Old.World.Monkey
chr7:98221716:98221840:-	SINE	Alu	AluJr	124	124	124	124	126	124	124	0	0	0	0	0	Old.World.Monkey
chr7:98222006:98222184:-	SINE	Alu	AluSx	178	175	174	181	174	171	171	0	0	0	0	0	Old.World.Monkey
chr7:98222214:98222333:-	SINE	Alu	AluSx	119	119	119	707	707	703	703	667	0	0	0	0	New.World.Monkey
chr7:98222341:98222512:+	SINE	MIR	MIR	171	171	171	171	171	171	171	171	0	181	0	0	Pig.Cow
chr7:98222963:98223255:+	SINE	Alu	AluJr	292	292	292	292	279	293	293	286	0	0	0	0	New.World.Monkey
chr7:98223299:98223609:+	SINE	Alu	AluSx	310	302	309	304	305	0	0	0	0	0	0	0	Apes
chr7:98223722:98223973:-	LTR	ERVL	HERV16-int	251	251	251	251	251	252	252	252	259	0	0	0	Pig.Cow
chr7:98223984:98224450:-	LTR	ERVL	HERV16-int	466	467	477	467	464	464	464	466	469	458	0	0	Pig.Cow
chr7:98224715:98224874:-	SINE	Alu	FRAM	159	166	177	164	167	159	168	160	0	0	0	0	New.World.Monkey
chr7:98224945:98225212:-	LTR	ERVL	LTR16A	267	267	267	267	269	268	268	266	0	283	0	0	Pig.Cow
chr7:98225272:98225443:+	LINE	L2	L2	171	171	171	170	171	171	171	0	0	168	0	0	Pig.Cow
chr7:98225475:98225767:-	SINE	Alu	AluJr	292	294	291	298	288	297	293	286	0	0	0	0	New.World.Monkey
chr7:98225767:98226060:-	SINE	Alu	AluSx1	293	294	0	298	294	0	296	293	0	0	0	0	New.World.Monkey
chr7:98226095:98226401:-	SINE	Alu	AluSz6	306	299	0	300	305	298	296	0	0	0	0	0	Old.World.Monkey
chr7:98226971:98227164:-	SINE	MIR	MIRb	193	193	193	193	193	194	198	184	0	0	0	0	New.World.Monkey
chr7:98227170:98227382:-	SINE	Alu	AluJb	212	212	212	211	212	213	213	0	0	0	0	0	Old.World.Monkey
chr7:98227382:98227575:-	LINE	L1	L1M1	193	193	193	193	188	193	193	196	0	0	0	0	New.World.Monkey
chr7:98227559:98227820:-	LINE	L1	HAL1	261	261	261	261	261	261	261	264	0	0	0	0	New.World.Monkey
chr7:98227824:98228023:-	LINE	L1	L1MB8	199	204	204	204	257	207	207	0	0	0	0	0	Old.World.Monkey
chr7:98228022:98228200:-	LINE	L1	HAL1	178	178	178	178	178	178	178	0	0	0	0	0	Old.World.Monkey
chr7:98228200:98228318:+	SINE	Alu	AluJo	118	118	118	118	118	119	119	0	0	0	0	0	Old.World.Monkey
chr7:98228379:98228690:-	LINE	L1	HAL1	311	307	311	308	310	317	315	0	0	0	0	0	Old.World.Monkey
chr7:98228743:98228901:-	DNA	hAT-Charlie	MER5B	158	158	158	158	158	158	158	155	0	0	0	0	New.World.Monkey
chr7:98228975:98229101:-	LINE	L1	HAL1	126	126	126	126	126	126	127	124	0	0	0	0	New.World.Monkey
chr7:98229117:98229250:+	SINE	Alu	FLAM_C	133	133	133	131	133	138	133	133	0	0	0	0	New.World.Monkey
chr7:98229309:98229621:+	SINE	Alu	AluJr	312	312	312	312	319	312	312	313	0	0	0	0	New.World.Monkey
chr7:98229693:98229848:+	DNA	hAT-Charlie	MER5A	155	155	155	155	157	156	156	155	0	0	0	0	New.World.Monkey
chr7:98229848:98230038:-	LINE	L1	HAL1	190	190	190	190	190	190	190	0	0	0	0	0	Old.World.Monkey
chr7:98230038:98230332:+	SINE	Alu	AluSz6	294	293	294	281	300	0	296	0	0	0	0	0	Old.World.Monkey
chr7:98230332:98230629:+	SINE	Alu	AluSg4	297	296	296	0	297	0	296	0	0	0	0	0	Old.World.Monkey
chr7:98230629:98230842:-	LINE	L1	HAL1	213	213	213	207	209	1090	218	203	0	0	0	0	New.World.Monkey
chr7:98231492:98231548:+	DNA	hAT-Charlie	MER5B	56	56	56	56	56	56	56	56	56	57	0	0	Pig.Cow
chr7:98231604:98232030:+	LTR	ERVL-MaLR	MSTC	426	424	426	434	423	426	426	416	0	0	0	0	New.World.Monkey
chr7:98232237:98232295:-	SINE	MIR	MIR3	58	58	58	58	58	58	58	58	57	58	58	58	Eutheria
chr7:98233096:98233395:+	SINE	Alu	AluJr4	299	299	299	299	300	299	299	300	0	0	0	0	New.World.Monkey
chr7:98233661:98233868:-	SINE	Alu	AluJr	207	207	207	209	209	205	205	209	0	0	0	0	New.World.Monkey
chr7:98233881:98234616:-	LINE	L1	L1MB8	735	808	810	810	811	813	813	814	0	0	0	0	New.World.Monkey
chr7:98234619:98234744:-	LINE	L1	L1MA10	125	125	125	125	125	125	125	120	0	0	0	0	New.World.Monkey
chr7:98234744:98234923:+	LTR	ERVL-MaLR	MSTB1	179	179	179	178	174	179	179	176	0	0	0	0	New.World.Monkey
chr7:98234902:98234983:+	SINE	Alu	AluJo	81	81	81	81	81	81	81	0	0	0	0	0	Old.World.Monkey
chr7:98234984:98235202:+	SINE	Alu	AluJr	218	213	215	209	215	222	222	212	0	0	0	0	New.World.Monkey
chr7:98235205:98235416:+	LTR	ERVL-MaLR	MSTB1	211	211	211	211	211	207	207	233	0	0	0	0	New.World.Monkey
chr7:98235416:98236306:-	LINE	L1	L1ME1	890	887	890	893	891	894	894	884	0	0	0	0	New.World.Monkey
chr7:98237545:98237616:-	LINE	L2	L2a	71	71	71	71	71	71	71	71	71	0	0	0	Pig.Cow
chr7:98239586:98239802:-	LINE	L2	L2a	216	216	216	214	214	214	214	214	356	0	318	0	Eutheria
chr7:98240444:98240478:+	LTR	ERVL-MaLR	MSTD	34	34	34	34	34	34	34	39	0	0	0	0	New.World.Monkey
chr7:98240478:98240548:+	LINE	L1	L1PA10	70	70	70	70	70	70	70	70	0	0	0	0	New.World.Monkey
chr7:98240548:98240897:+	LTR	ERVL-MaLR	MSTD	349	349	349	365	366	362	362	367	0	0	0	0	New.World.Monkey
chr7:98240897:98241224:-	LINE	L2	L2a	327	327	327	326	316	328	328	319	0	0	0	0	New.World.Monkey
chr7:98241273:98241357:+	SINE	MIR	MIRc	84	84	84	84	84	84	84	80	85	0	0	82	Eutheria
chr7:98241410:98241664:-	LINE	L1	L1MA5	254	254	254	253	254	254	254	254	0	0	0	0	New.World.Monkey
chr7:98242704:98242932:-	SINE	MIR	MIRb	228	228	228	228	228	228	228	230	0	228	0	0	Pig.Cow
chr7:98243912:98244207:-	SINE	Alu	AluSc	295	295	295	331	314	307	307	290	0	0	0	0	New.World.Monkey
chr7:98244217:98244347:-	SINE	MIR	MIRb	130	130	130	130	130	132	132	128	0	0	0	0	New.World.Monkey
chr7:98248197:98248345:-	SINE	MIR	MIR	148	148	149	148	148	148	148	147	0	141	146	146	Eutheria
chr7:98251069:98251202:-	SINE	MIR	MIRb	133	133	133	133	132	134	134	128	129	130	0	0	Pig.Cow
chr7:98251844:98251953:+	SINE	MIR	MIR3	109	109	109	109	109	109	109	109	108	0	0	0	Pig.Cow
chr7:98252455:98252514:+	LINE	L2	L2a	59	59	59	59	59	59	59	59	58	58	0	0	Pig.Cow
chr7:98253044:98253078:-	LINE	L2	L2a	34	34	34	34	34	34	34	34	33	0	33	0	Eutheria
chr7:98253295:98253567:-	SINE	Alu	AluJo	272	273	272	272	317	274	274	278	0	0	0	0	New.World.Monkey
chr7:98253571:98253700:-	SINE	Alu	AluJr4	129	129	129	129	129	130	130	129	0	0	0	0	New.World.Monkey
chr7:98253977:98254082:+	LINE	L2	L2c	105	105	105	105	105	105	105	105	0	0	0	0	New.World.Monkey
chr7:98254879:98255116:-	LINE	L1	L1ME1	237	237	237	233	237	567	535	235	0	228	0	0	Pig.Cow
chr7:98255175:98255481:+	SINE	Alu	AluJo	306	304	307	300	304	299	299	0	0	0	0	0	Old.World.Monkey
chr7:98257189:98257270:-	LINE	L2	L2c	81	81	81	81	81	81	81	77	0	0	0	0	New.World.Monkey
chr7:98257435:98257565:+	SINE	MIR	MIR3	130	130	130	130	0	133	133	0	0	0	0	0	Old.World.Monkey
chr7:98259501:98259671:-	SINE	MIR	MIRb	170	173	173	173	173	173	173	176	406	183	0	0	Pig.Cow
chr7:98260628:98260926:-	SINE	Alu	AluY	298	302	4014	298	288	297	296	0	0	0	0	0	Old.World.Monkey
chr7:98261251:98261934:-	LINE	L2	L2b	683	680	0	674	676	681	681	0	0	0	0	0	Old.World.Monkey
chr7:98261940:98262490:+	LINE	L1	L1M4c	550	550	550	548	548	547	548	0	0	0	0	0	Old.World.Monkey
chr7:98262490:98262801:+	SINE	Alu	AluSg	311	302	318	303	322	0	0	0	0	0	0	0	Apes
chr7:98262801:98263227:+	LINE	L1	L1M4c	426	422	422	422	425	0	0	0	0	0	0	0	Apes
chr7:98263227:98263340:-	SINE	Alu	AluSx	113	113	113	113	112	0	0	0	0	0	0	0	Apes
chr7:98263341:98263735:+	LINE	L1	L1M4c	394	398	394	394	394	0	0	0	0	0	0	0	Apes
chr7:98263745:98264047:+	SINE	Alu	AluSz	302	303	296	2034	298	306	306	0	0	0	0	0	Old.World.Monkey
chr7:98264047:98264425:+	LINE	L1	L1M4c	378	378	0	368	367	385	385	0	0	0	0	0	Old.World.Monkey
chr7:98264425:98264731:-	SINE	Alu	AluJo	306	306	0	306	310	322	322	0	0	0	0	0	Old.World.Monkey
chr7:98264731:98264857:+	LINE	L1	L1M4c	126	120	0	126	126	126	126	0	0	0	0	0	Old.World.Monkey
chr7:98264872:98265099:+	SINE	Alu	AluSx	227	223	0	220	0	0	223	0	0	0	0	0	Old.World.Monkey
chr7:98265131:98265208:-	LTR	ERVL	LTR52	77	77	0	77	77	77	77	0	0	0	0	0	Old.World.Monkey
chr7:98265208:98265747:+	LTR	ERVL	MLT2A2	539	539	0	0	536	558	558	0	0	0	0	0	Old.World.Monkey
chr7:98265747:98265872:-	LTR	ERVL	LTR52	125	125	0	0	125	125	125	0	0	0	0	0	Old.World.Monkey
chr7:98265873:98265949:+	LINE	L1	L1MB7	76	76	0	76	76	77	77	0	0	0	0	0	Old.World.Monkey
chr7:98265951:98266249:-	SINE	Alu	AluJr	298	298	0	297	297	298	298	0	0	0	0	0	Old.World.Monkey
chr7:98266271:98266461:-	LINE	L2	L2b	190	190	0	189	189	190	190	0	0	0	0	0	Old.World.Monkey
chr7:98266465:98266763:+	SINE	Alu	AluJr	298	298	0	299	291	299	299	0	0	0	0	0	Old.World.Monkey
chr7:98266914:98267003:-	LINE	L2	L2c	89	89	89	89	89	89	89	89	0	88	0	0	Pig.Cow
chr7:98267666:98267774:-	LINE	L1	L1ME3D	108	108	108	108	109	108	108	110	104	0	0	0	Pig.Cow
chr7:98267774:98268085:-	LINE	L2	L2a	311	311	309	304	308	297	296	0	0	0	0	0	Old.World.Monkey
chr7:98268093:98268252:-	LINE	L1	L1ME3D	159	159	159	159	157	180	180	173	0	0	0	0	New.World.Monkey
chr7:98268250:98268322:-	LINE	L1	L1M5	72	72	72	72	72	72	72	72	0	0	0	0	New.World.Monkey
chr7:98268323:98268397:-	LINE	L1	L1MEc	74	74	74	74	74	74	74	74	0	0	0	0	New.World.Monkey
chr7:98269917:98270031:+	SINE	MIR	MIR3	114	114	114	114	114	114	114	112	111	113	0	0	Pig.Cow
chr7:98270171:98270462:+	SINE	Alu	AluSx	291	292	290	292	298	302	294	283	0	0	0	0	New.World.Monkey
chr7:98270469:98270600:-	SINE	Alu	AluJr	131	131	131	131	131	131	131	125	0	0	0	0	New.World.Monkey
chr7:98270606:98270723:-	SINE	MIR	MIRc	117	117	117	117	117	117	117	436	0	0	0	316	Eutheria
chr7:98271378:98271503:+	SINE	MIR	MIRb	125	125	125	125	125	125	125	127	0	126	0	0	Pig.Cow
chr7:98271732:98271901:-	LTR	ERVL-MaLR	MLT1F	169	169	173	169	169	169	169	185	0	163	0	0	Pig.Cow
chr7:98271901:98272212:+	SINE	Alu	AluSz	311	305	299	301	306	0	303	0	0	0	0	0	Old.World.Monkey
chr7:98272212:98272344:-	LTR	ERVL-MaLR	MLT1F	132	131	131	130	131	0	135	128	0	0	0	0	New.World.Monkey
chr7:98272344:98272648:+	SINE	Alu	AluJo	304	306	306	312	327	0	308	305	0	0	0	0	New.World.Monkey
chr7:98272648:98272851:-	LTR	ERVL-MaLR	MLT1F	203	203	203	203	203	203	211	203	0	0	0	0	New.World.Monkey
chr7:98273477:98273639:+	LINE	L2	L2b	162	162	162	162	162	162	162	0	0	0	0	0	Old.World.Monkey
chr7:98273690:98273844:-	SINE	Alu	AluJb	154	154	154	154	154	154	154	0	0	0	0	0	Old.World.Monkey
chr7:98273844:98274110:-	SINE	Alu	AluSz	266	266	291	264	291	293	290	0	0	0	0	0	Old.World.Monkey
chr7:98274110:98274246:-	SINE	Alu	AluJb	136	136	136	136	136	136	136	0	0	0	0	0	Old.World.Monkey
chr7:98274284:98274339:-	SINE	Alu	AluYf4	55	53	53	54	0	63	0	0	0	0	0	0	Old.World.Monkey
chr7:98274381:98274647:-	SINE	Alu	AluYf4	266	266	266	0	266	0	266	0	0	0	0	0	Old.World.Monkey
chr7:98274650:98274784:+	LINE	L2	L2b	134	134	134	133	133	134	134	138	0	0	0	0	New.World.Monkey
chr7:98274882:98275186:-	SINE	Alu	AluSc	304	304	0	304	303	0	303	0	0	0	0	0	Old.World.Monkey
chr7:98275190:98275459:-	SINE	Alu	AluSx1	269	269	0	273	269	0	272	287	0	0	0	0	New.World.Monkey
chr7:98276194:98276354:-	SINE	Alu	AluJo	160	160	160	159	157	159	160	158	0	0	0	0	New.World.Monkey
chr7:98276361:98276669:-	SINE	Alu	AluSz	308	308	308	307	304	306	306	2512	0	0	0	0	New.World.Monkey
chr7:98276817:98276891:-	DNA	hAT-Charlie	MER5A1	74	74	74	0	74	74	74	74	0	0	0	0	New.World.Monkey
chr7:98276893:98276966:-	SINE	Alu	FRAM	73	73	73	73	73	0	0	81	0	0	0	0	New.World.Monkey
chr7:98277041:98277162:+	SINE	MIR	MIRb	121	121	121	121	121	121	121	0	0	0	0	0	Old.World.Monkey
chr7:98277472:98277515:+	LINE	L1	L1MEc	43	43	43	43	43	43	43	43	0	0	0	0	New.World.Monkey
chr7:98277515:98277815:+	SINE	Alu	AluSx1	300	300	301	304	303	315	314	300	0	0	0	0	New.World.Monkey
chr7:98277815:98278059:+	LINE	L1	L1MEc	244	244	244	244	244	244	244	244	0	0	0	0	New.World.Monkey
chr7:98278059:98278615:+	LTR	ERV1	MER41D	556	556	554	555	555	551	551	555	0	0	0	0	New.World.Monkey
chr7:98278615:98278628:+	LINE	L1	L1MEc	13	13	13	13	13	13	13	13	0	0	0	0	New.World.Monkey
chr7:98278633:98278871:-	SINE	Alu	AluJb	238	238	280	238	238	243	248	241	0	0	0	0	New.World.Monkey
chr7:98278878:98279209:+	LINE	L1	L1MEc	331	331	331	331	330	331	331	331	0	0	0	0	New.World.Monkey
chr7:98279215:98279375:+	LINE	L1	L1MEc	160	160	160	160	160	160	160	160	0	0	0	0	New.World.Monkey
chr7:98279375:98279686:+	SINE	Alu	AluSq	311	355	322	315	306	0	0	0	0	0	0	0	Apes
chr7:98279686:98279994:+	LINE	L1	L1MEc	308	308	308	308	308	305	305	0	0	0	0	0	Old.World.Monkey
chr7:98279998:98280125:+	LINE	L1	L1MC4a	127	127	127	127	123	127	127	0	0	0	0	0	Old.World.Monkey
chr7:98280141:98280318:-	LTR	ERVL	LTR16B2	177	177	177	177	177	177	177	177	0	0	0	0	New.World.Monkey
chr7:98280325:98280780:+	LTR	ERVL-MaLR	MLT1C	455	455	455	455	455	455	455	450	0	0	0	0	New.World.Monkey
chr7:98280781:98280801:-	LTR	ERVL	LTR16B2	20	20	20	20	20	20	20	20	0	0	0	0	New.World.Monkey
chr7:98280801:98281098:+	SINE	Alu	AluSx1	297	298	298	298	292	290	290	295	0	0	0	0	New.World.Monkey
chr7:98281098:98281352:-	LTR	ERVL	LTR16B2	254	254	254	254	254	254	254	255	0	0	0	0	New.World.Monkey
chr7:98281424:98281725:-	SINE	Alu	AluSq2	301	301	313	298	317	294	294	297	0	0	0	0	New.World.Monkey
chr7:98281729:98281796:-	SINE	Alu	AluSx	67	67	67	67	68	66	66	70	0	0	0	0	New.World.Monkey
chr7:98282368:98282512:+	LINE	L1	L1MA9	144	143	144	144	144	144	144	144	0	0	0	0	New.World.Monkey
chr7:98282512:98282720:+	SINE	Alu	AluJo	208	208	208	0	207	0	0	0	0	0	0	0	Apes
chr7:98282724:98282989:+	LINE	L1	L1MA9	265	268	269	267	268	0	0	268	0	0	0	0	New.World.Monkey
chr7:98283008:98283194:-	LTR	ERVL	LTR16A	186	186	186	183	185	186	186	181	0	0	0	0	New.World.Monkey
chr7:98283495:98283621:-	LTR	ERVL-MaLR	MLT1L	126	126	126	126	126	122	122	126	0	0	0	0	New.World.Monkey
chr7:98284177:98284550:+	LTR	ERVL-MaLR	MSTA	373	373	373	0	398	373	373	367	0	0	0	0	New.World.Monkey
chr7:98284672:98285544:-	LINE	L2	L2	872	872	872	861	872	874	874	0	0	0	0	0	Old.World.Monkey
chr7:98285593:98285843:-	LTR	ERVL-MaLR	MSTA	250	250	250	250	250	250	250	0	0	0	0	0	Old.World.Monkey
chr7:98285843:98286134:+	SINE	Alu	AluSx1	291	291	0	291	289	290	290	0	0	0	0	0	Old.World.Monkey
chr7:98286134:98286252:-	LTR	ERVL-MaLR	MSTA	118	118	0	118	118	115	118	0	0	0	0	0	Old.World.Monkey
chr7:98286628:98287063:+	LTR	ERVL-MaLR	MLT1C	435	435	434	427	434	428	428	0	0	0	0	0	Old.World.Monkey
chr7:98287679:98287832:-	DNA	hAT	MER53	153	153	153	153	151	153	153	146	0	0	0	0	New.World.Monkey
chr7:98287832:98288111:-	SINE	Alu	AluJo	279	279	304	277	278	281	282	273	0	0	0	0	New.World.Monkey
chr7:98288111:98288169:-	DNA	hAT	MER53	58	58	58	58	58	58	58	58	0	58	0	0	Pig.Cow
chr7:98288743:98289057:+	SINE	Alu	AluSp	314	309	320	318	0	310	312	0	0	0	0	0	Old.World.Monkey
chr7:98289133:98289256:-	LINE	L2	L2a	123	123	123	123	123	123	123	123	0	0	0	0	New.World.Monkey
chr7:98289290:98289413:+	LTR	ERV1	LTR45	123	123	123	130	130	128	129	127	0	0	0	0	New.World.Monkey
chr7:98289413:98289711:+	SINE	Alu	AluJo	298	305	298	296	297	0	0	0	0	0	0	0	Apes
chr7:98289735:98290164:+	LTR	ERV1	LTR45	429	429	429	0	429	426	426	416	0	0	0	0	New.World.Monkey
chr7:98290378:98290420:+	SINE	Alu	FRAM	42	0	44	42	0	0	40	0	0	0	0	0	Old.World.Monkey
chr7:98290615:98290929:+	SINE	Alu	AluSq	314	318	319	318	312	336	336	0	0	0	0	0	Old.World.Monkey
chr7:98291116:98291334:+	LTR	ERVL-MaLR	MLT1L	218	218	218	218	218	218	218	218	0	0	0	0	New.World.Monkey
chr7:98291374:98291483:-	SINE	MIR	MIRc	109	109	109	108	109	109	109	0	0	0	0	0	Old.World.Monkey
chr7:98291873:98291968:+	LINE	L1	L1PA17	95	95	95	95	0	95	95	93	0	0	0	0	New.World.Monkey
chr7:98292050:98292211:+	LTR	ERVL	MER70A	161	161	161	161	164	162	162	0	0	0	0	0	Old.World.Monkey
chr7:98292211:98292488:-	LINE	L1	L1PA7	277	276	274	277	282	284	286	0	0	0	0	0	Old.World.Monkey
chr7:98292488:98292783:+	LTR	ERVL	MER70A	295	295	295	295	295	295	295	290	0	0	0	0	New.World.Monkey
chr7:98292969:98293605:+	LTR	ERV1	LTR26	636	634	636	646	646	643	643	0	0	0	0	0	Old.World.Monkey
chr7:98293678:98293796:-	LTR	ERVL-MaLR	MLT1H	118	118	118	118	118	118	118	0	0	0	0	0	Old.World.Monkey
chr7:98293858:98293966:-	LTR	ERVL-MaLR	MLT1H	108	108	108	108	108	107	107	107	0	0	0	0	New.World.Monkey
chr7:98294644:98294695:+	LINE	L2	L2a	51	51	51	51	51	51	51	56	0	52	0	0	Pig.Cow
chr7:98294790:98295077:-	SINE	Alu	AluJr	287	292	286	293	293	0	280	0	0	0	0	0	Old.World.Monkey
chr7:98295077:98295219:+	LINE	L2	L2a	142	142	142	2411	143	143	143	144	0	0	0	0	New.World.Monkey
chr7:98295267:98295322:-	LINE	CR1	L3b	55	55	53	60	55	0	0	57	0	0	0	0	New.World.Monkey
chr7:98295501:98295817:-	SINE	Alu	AluSx1	316	316	319	317	302	306	306	310	0	0	0	0	New.World.Monkey
chr7:98295822:98295923:-	SINE	MIR	MIR	101	101	101	101	101	101	101	101	0	0	0	0	New.World.Monkey
chr7:98296215:98296333:-	SINE	MIR	MIRb	118	118	118	118	118	118	118	0	0	0	0	0	Old.World.Monkey
chr7:98296333:98296637:+	SINE	Alu	AluSx1	304	314	311	0	0	300	0	0	0	0	0	0	Old.World.Monkey
chr7:98296637:98296734:-	SINE	MIR	MIRb	97	97	97	97	97	100	0	0	0	99	0	97	Eutheria
chr7:98296753:98296911:-	SINE	MIR	MIR	158	158	158	158	158	159	0	155	155	0	0	0	Pig.Cow
chr7:98296911:98297107:-	LTR	ERVL	MER74A	196	196	196	196	196	196	0	195	0	0	0	0	New.World.Monkey
chr7:98297107:98297426:-	SINE	Alu	AluJo	319	319	327	304	304	304	0	0	0	0	0	0	Old.World.Monkey
chr7:98297426:98297781:-	LTR	ERVL	MER74A	355	355	355	355	355	356	356	351	0	0	0	0	New.World.Monkey
chr7:98297960:98298262:+	SINE	Alu	AluJr	302	302	302	303	303	314	315	304	0	0	0	0	New.World.Monkey
chr7:98298267:98298583:+	SINE	Alu	AluSx1	316	302	0	306	316	0	0	0	0	0	0	0	Apes
chr7:98299465:98299628:+	SINE	MIR	MIR3	163	163	163	163	163	163	163	156	172	0	0	0	Pig.Cow
chr7:98299668:98299819:+	SINE	Alu	AluJo	151	151	153	151	151	151	151	147	0	0	0	0	New.World.Monkey
chr7:98299827:98300134:+	SINE	Alu	AluSp	307	310	306	310	307	310	310	0	0	0	0	0	Old.World.Monkey
chr7:98300752:98301025:-	SINE	Alu	AluJo	273	273	295	273	273	273	273	573	0	0	0	0	New.World.Monkey
chr7:98301095:98301164:+	LINE	RTE	L4	69	69	69	69	69	69	69	69	0	0	0	0	New.World.Monkey
chr7:98301223:98301333:-	LTR	ERVL-MaLR	MLT1I	110	110	110	110	110	109	109	105	0	0	0	0	New.World.Monkey
chr7:98301493:98301669:-	SINE	MIR	MIR	176	176	176	176	176	176	176	169	0	200	0	0	Pig.Cow
chr7:98302224:98302241:-	LTR	ERVL-MaLR	MLT1J	17	17	17	17	17	17	17	17	0	0	0	0	New.World.Monkey
chr7:98302241:98302475:-	LTR	ERVL-MaLR	MSTB	234	234	234	236	226	238	238	235	0	0	0	0	New.World.Monkey
chr7:98302475:98302782:-	SINE	Alu	AluSx1	307	298	304	303	302	0	314	0	0	0	0	0	Old.World.Monkey
chr7:98302782:98302976:-	LTR	ERVL-MaLR	MSTB	194	194	194	196	194	196	196	196	0	0	0	0	New.World.Monkey
chr7:98302976:98303367:-	LTR	ERVL-MaLR	MLT1J	391	391	391	394	391	389	389	391	0	0	0	669	Eutheria
chr7:98303403:98303569:+	SINE	MIR	MIR	166	166	166	166	166	166	166	166	165	166	167	167	Eutheria
chr7:98305144:98305316:+	LINE	L2	L2a	172	172	173	172	172	172	172	167	0	0	0	0	New.World.Monkey
chr7:98305316:98305633:-	SINE	Alu	AluJr	317	317	317	317	341	317	317	320	0	0	0	0	New.World.Monkey
chr7:98305633:98305651:+	LINE	L2	L2a	18	19	18	18	18	19	18	18	0	0	0	0	New.World.Monkey
chr7:98305651:98306021:-	LINE	L1	L1PA8	370	370	370	370	370	370	370	378	0	0	0	0	New.World.Monkey
chr7:98306021:98306166:+	LINE	L2	L2a	145	145	145	145	142	0	0	0	0	0	0	0	Apes
chr7:98306171:98306299:-	SINE	MIR	MIRb	128	128	128	128	128	129	129	0	0	0	0	0	Old.World.Monkey
chr7:98306334:98306469:+	SINE	MIR	MIR	135	135	135	135	136	137	137	0	0	0	0	0	Old.World.Monkey
chr7:98306514:98306631:+	SINE	Alu	AluJb	117	117	0	117	0	117	117	117	0	0	0	0	New.World.Monkey
chr7:98306654:98306810:+	SINE	Alu	AluJb	156	156	0	0	0	156	156	157	0	0	0	0	New.World.Monkey
chr7:98306889:98307193:-	SINE	Alu	AluSx1	304	304	0	0	299	347	310	0	0	0	0	0	Old.World.Monkey
chr7:98307620:98307684:-	DNA	hAT-Tip100	MER91C	64	64	64	64	64	64	64	63	0	63	0	0	Pig.Cow
chr7:98307751:98307784:+	LTR	ERV1	LTR64	33	33	33	33	33	33	33	33	0	0	0	0	New.World.Monkey
chr7:98307784:98308081:+	SINE	Alu	AluSq2	297	297	297	297	298	0	289	0	0	0	0	0	Old.World.Monkey
chr7:98308082:98308234:+	LTR	ERV1	LTR64	152	154	154	154	154	154	154	0	0	0	0	0	Old.World.Monkey
chr7:98308289:98308442:+	SINE	Alu	AluJb	153	153	0	151	153	146	153	0	0	0	0	0	Old.World.Monkey
chr7:98308443:98308800:+	LTR	ERV1	LTR64	357	357	0	361	357	357	357	0	0	0	0	0	Old.World.Monkey
chr7:98308800:98309108:+	SINE	Alu	AluSq2	308	307	0	301	306	337	337	0	0	0	0	0	Old.World.Monkey
chr7:98309108:98309136:+	LTR	ERV1	LTR64	28	28	0	31	29	30	30	0	0	0	0	0	Old.World.Monkey
chr7:98309247:98309289:-	DNA	hAT-Charlie	Charlie5	42	42	0	42	42	42	42	42	0	41	0	0	Pig.Cow
chr7:98309289:98309418:+	DNA	PiggyBac	MER85	129	129	0	129	129	129	129	127	0	0	0	0	New.World.Monkey
chr7:98309418:98309732:-	DNA	hAT-Charlie	Charlie5	314	314	0	313	313	313	312	347	0	0	0	0	New.World.Monkey
chr7:98309749:98309926:-	DNA	hAT-Charlie	MER3	177	177	0	176	177	177	177	471	0	172	0	0	Pig.Cow
chr7:98310179:98310481:+	SINE	Alu	AluSx	302	301	0	0	305	295	300	290	0	0	0	0	New.World.Monkey
chr7:98310558:98310872:+	SINE	Alu	AluSx	314	314	318	323	0	0	0	0	0	0	0	0	Great.Apes
chr7:98311759:98312076:+	SINE	Alu	AluSz6	317	310	308	315	0	309	309	0	0	0	0	0	Old.World.Monkey
chr7:98312090:98312411:+	SINE	Alu	AluJr4	321	321	314	306	322	307	307	0	0	0	0	0	Old.World.Monkey
chr7:98312654:98312971:+	LTR	ERVL-MaLR	MLT1A0	317	317	317	318	318	317	317	317	0	0	0	0	New.World.Monkey
chr7:98313231:98313360:-	LINE	L2	L2a	129	129	129	124	129	125	899	0	0	0	0	0	Old.World.Monkey
chr7:98313440:98313465:-	SINE	Alu	AluJb	25	25	25	0	25	25	25	0	0	0	0	0	Old.World.Monkey
chr7:98313488:98313639:-	SINE	Alu	AluJb	151	152	151	151	151	0	151	151	0	0	0	0	New.World.Monkey
chr7:98313639:98313944:-	SINE	Alu	AluSx1	305	317	313	308	319	0	0	309	0	0	0	0	New.World.Monkey
chr7:98313944:98314083:-	SINE	Alu	AluJb	139	139	139	140	0	0	0	139	0	0	0	0	New.World.Monkey
chr7:98314281:98314328:-	LINE	L2	L2b	47	47	47	46	0	47	47	46	0	47	0	0	Pig.Cow
chr7:98314442:98314754:-	LTR	ERV1	MER89	312	312	312	313	0	307	307	309	0	0	0	0	New.World.Monkey
chr7:98314759:98314850:-	LTR	ERV1	MER89	91	91	91	91	91	91	91	93	0	0	0	0	New.World.Monkey
chr7:98314978:98315370:-	LINE	L2	L2a	392	385	392	391	392	390	390	0	0	0	0	0	Old.World.Monkey
chr7:98315837:98316235:+	LINE	L1	L1M2	398	0	393	0	0	0	0	0	0	0	0	0	Great.Apes
chr7:98317088:98317158:+	SINE	MIR	MIR3	70	70	70	70	70	71	71	69	73	70	70	69	Eutheria
chr7:98318012:98318316:+	SINE	Alu	AluSq2	304	305	301	310	0	0	0	0	0	0	0	0	Great.Apes
chr7:98318455:98319031:+	LTR	ERVL	MER77	576	576	576	0	574	573	573	0	0	0	0	0	Old.World.Monkey
chr7:98319031:98319398:-	LTR	ERVL-MaLR	THE1B	367	367	369	367	369	369	369	0	0	0	0	0	Old.World.Monkey
chr7:98319398:98319436:+	LTR	ERVL	MER77	38	38	38	38	38	38	38	0	0	0	0	0	Old.World.Monkey
chr7:98319601:98319915:-	SINE	Alu	AluYk4	314	304	0	0	0	0	0	0	0	0	0	0	Great.Apes
chr7:98319977:98320255:+	SINE	Alu	AluSx1	278	278	0	0	0	270	277	0	0	0	0	0	Old.World.Monkey
chr7:98320638:98320935:-	SINE	Alu	AluJb	297	291	0	287	0	0	0	0	0	0	0	0	Great.Apes
chr7:98321426:98321742:+	SINE	Alu	AluSx1	316	313	0	315	0	313	0	0	0	0	0	0	Old.World.Monkey
chr7:98321944:98322104:-	LTR	ERV1	LTR8A	160	160	0	160	164	160	0	156	0	0	0	0	New.World.Monkey
chr7:98322107:98322287:-	SINE	Alu	AluSx1	180	179	0	179	0	171	0	0	0	0	0	0	Old.World.Monkey
chr7:98322287:98322586:-	SINE	Alu	AluSg	299	299	0	968	0	0	0	0	0	0	0	0	Great.Apes
chr7:98322587:98322838:-	LTR	ERV1	LTR8A	251	250	253	253	0	1642	0	0	0	0	0	0	Old.World.Monkey
chr7:98322998:98323494:+	DNA	hAT-Charlie	MER1A	496	496	497	496	507	495	495	0	0	0	0	0	Old.World.Monkey
chr7:98323560:98323870:+	SINE	Alu	AluSx1	310	316	340	305	303	0	0	0	0	0	0	0	Apes
chr7:98323879:98324073:+	SINE	MIR	MIRb	194	194	194	194	194	193	193	0	0	0	0	0	Old.World.Monkey
chr7:98324209:98324291:-	LINE	L2	L2b	82	82	82	82	82	382	382	81	0	79	0	0	Pig.Cow
chr7:98324416:98324696:-	SINE	Alu	AluSx	280	280	280	280	0	279	278	277	0	0	0	0	New.World.Monkey
chr7:98325030:98325172:+	SINE	MIR	MIRb	142	141	143	142	141	141	141	265	0	0	0	0	New.World.Monkey
chr7:98325192:98325475:+	SINE	Alu	AluSz	283	282	274	296	298	297	297	290	0	0	0	0	New.World.Monkey
chr7:98325566:98326384:-	LINE	L1	L1ME2	818	818	813	813	819	816	816	806	0	1331	0	0	Pig.Cow
chr7:98326428:98326506:+	LTR	ERVL-MaLR	MLT1N2	78	78	78	78	78	78	78	78	0	78	0	0	Pig.Cow
chr7:98326541:98326662:+	LTR	ERVL-MaLR	MLT1N2	121	121	121	121	121	121	121	116	122	0	116	122	Eutheria
chr7:98327384:98327545:-	DNA	hAT-Tip100	Arthur1A	161	161	161	161	161	161	161	158	0	167	0	0	Pig.Cow
chr7:98327545:98327850:-	SINE	Alu	AluSx1	305	303	306	293	303	0	338	0	0	0	0	0	Old.World.Monkey
chr7:98327942:98328292:-	SINE	Alu	AluJb	350	345	344	335	0	0	333	0	0	0	0	0	Old.World.Monkey
chr7:98329142:98329290:+	SINE	Alu	AluJb	148	144	160	148	147	0	142	0	0	0	0	0	Old.World.Monkey
chr7:98329539:98330060:+	LTR	ERVL-MaLR	MLT1G3	521	521	521	519	520	532	532	514	0	0	0	0	New.World.Monkey
chr7:98330454:98330582:+	LINE	L1	HAL1b	128	128	128	129	128	128	128	128	0	0	0	0	New.World.Monkey
chr7:98331042:98331351:-	SINE	Alu	AluSx	309	306	327	310	313	0	0	0	0	0	0	0	Apes
chr7:98331378:98331690:+	SINE	Alu	AluJr	312	312	312	313	312	311	311	0	0	0	0	0	Old.World.Monkey
chr7:98331691:98331768:-	LINE	L1	L1MB8	77	77	77	77	77	77	77	77	0	0	0	0	New.World.Monkey
chr7:98331797:98332102:+	SINE	Alu	AluSz6	305	305	305	292	305	0	305	300	0	0	0	0	New.World.Monkey
chr7:98332104:98332142:-	LINE	L1	L1MB4	38	38	38	0	38	0	38	38	0	0	0	0	New.World.Monkey
chr7:98332142:98332435:-	SINE	Alu	AluYc	293	286	294	0	285	0	283	0	0	0	0	0	Old.World.Monkey
chr7:98332435:98332565:-	LINE	L1	L1MB4	130	130	130	131	131	0	126	0	0	0	0	0	Old.World.Monkey
chr7:98332565:98332861:-	SINE	Alu	AluSq	296	295	290	299	296	292	291	294	0	0	0	0	New.World.Monkey
chr7:98332861:98333172:-	LINE	L1	L1MB4	311	311	325	323	323	326	0	335	0	319	0	0	Pig.Cow
chr7:98333402:98333518:+	SINE	MIR	MIR	116	116	117	117	117	116	116	117	0	0	0	0	New.World.Monkey
chr7:98333588:98333837:+	LTR	ERVL	LTR16C	249	249	249	248	249	248	248	0	0	0	0	0	Old.World.Monkey
chr7:98333848:98333900:-	LINE	L1	L1MA2	52	52	52	52	52	52	52	0	0	0	0	0	Old.World.Monkey
chr7:98333900:98334216:+	SINE	Alu	AluSq	316	313	313	305	302	305	305	0	0	0	0	0	Old.World.Monkey
chr7:98334216:98334324:-	LINE	L1	L1MA2	108	108	108	125	108	108	108	0	0	0	0	0	Old.World.Monkey
chr7:98334350:98334472:-	SINE	Alu	AluSz	122	122	122	122	122	0	122	0	0	0	0	0	Old.World.Monkey
chr7:98334480:98334710:-	LINE	L1	L1MA2	230	230	230	230	230	227	227	222	0	0	0	0	New.World.Monkey
chr7:98334715:98334864:+	LTR	ERVL	LTR16C	149	0	0	0	0	0	0	0	0	0	0	0	Human
chr7:98335654:98335690:-	LINE	L1	L1ME3	36	36	36	36	36	36	36	36	0	0	0	0	New.World.Monkey
chr7:98335690:98336010:+	SINE	Alu	AluJr	320	320	780	315	333	0	0	313	0	0	0	0	New.World.Monkey
chr7:98336010:98336202:-	LINE	L1	L1ME3	192	194	192	196	192	0	0	0	0	0	0	0	Apes
chr7:98336202:98336486:-	SINE	Alu	AluSz	284	284	284	285	291	0	0	288	0	0	0	0	New.World.Monkey
chr7:98336486:98336693:-	LINE	L1	L1ME3	207	207	207	207	205	0	0	208	0	0	0	0	New.World.Monkey
chr7:98336693:98336991:-	LTR	ERVL-MaLR	MLT1B	298	298	298	298	297	0	0	293	0	0	0	0	New.World.Monkey
chr7:98336991:98337300:-	SINE	Alu	AluSx	309	308	309	302	304	0	0	0	0	0	0	0	Apes
chr7:98337300:98337392:-	LTR	ERVL-MaLR	MLT1B	92	92	92	92	0	0	0	0	0	0	0	0	Great.Apes
chr7:98337392:98337418:-	LINE	L1	L1ME3	26	26	26	26	0	0	0	0	0	0	0	0	Great.Apes
chr7:98337413:98337461:+	LINE	L1	L1M	48	48	48	49	0	0	0	0	0	0	0	0	Great.Apes
chr7:98337482:98337781:+	SINE	Alu	AluSx1	299	298	302	1315	288	0	0	0	0	0	0	0	Apes
chr7:98337781:98337890:+	LINE	L1	L1MA8	109	109	105	0	109	116	112	109	0	0	0	0	New.World.Monkey
chr7:98337911:98338143:-	LINE	L1	L1M5	232	232	231	231	231	231	231	234	0	0	0	0	New.World.Monkey
chr7:98338373:98338445:-	LINE	L1	L1M5	72	72	72	72	72	72	72	72	0	0	0	0	New.World.Monkey
chr7:98338455:98338624:-	LINE	L1	L1MC4a	169	169	169	169	169	168	168	169	0	0	0	0	New.World.Monkey
chr7:98338624:98338936:+	SINE	Alu	AluSx1	312	314	0	310	311	313	313	776	0	0	0	0	New.World.Monkey
chr7:98339146:98339458:-	SINE	Alu	AluY	312	298	0	313	0	0	0	0	0	0	0	0	Great.Apes
chr7:98339535:98339835:+	SINE	Alu	AluJr	300	300	0	301	291	315	316	0	0	0	0	0	Old.World.Monkey
chr7:98339872:98340029:-	LINE	L1	L1MB3	157	157	157	157	157	158	158	3709	0	0	0	0	New.World.Monkey
chr7:98340032:98340130:+	LINE	L2	L2	98	98	98	98	98	0	0	98	0	0	0	0	New.World.Monkey
chr7:98340132:98340443:+	SINE	Alu	AluJo	311	311	308	307	305	320	320	301	0	0	0	0	New.World.Monkey
chr7:98340627:98341009:+	LTR	ERVL-MaLR	MLT1B	382	383	383	383	384	405	368	0	0	0	0	0	Old.World.Monkey
chr7:98341765:98341917:+	LTR	ERVL-MaLR	MLT1B	152	0	152	152	152	152	152	0	0	0	0	0	Old.World.Monkey
chr7:98341920:98342229:+	SINE	Alu	AluSg	309	299	325	313	308	0	315	0	0	0	0	0	Old.World.Monkey
chr7:98343764:98344059:+	SINE	Alu	AluJo	295	295	294	315	0	294	294	292	0	0	0	0	New.World.Monkey
chr7:98344174:98344472:-	SINE	Alu	AluSz	298	298	298	298	301	0	0	289	0	0	0	0	New.World.Monkey
chr7:98344538:98344861:+	LINE	L1	L1MC5	323	325	327	323	324	0	0	349	0	0	0	0	New.World.Monkey
chr7:98344861:98345586:+	LINE	L1	L1PA4	725	727	725	726	725	0	0	0	0	0	0	0	Apes
chr7:98345656:98346109:+	LINE	L1	L1MC5	453	454	453	455	453	0	0	0	0	0	0	0	Apes
chr7:98346110:98346298:+	LTR	ERV1	LTR51	188	188	188	188	188	0	189	0	0	0	0	0	Old.World.Monkey
chr7:98346298:98346623:-	SINE	Alu	AluSx	325	325	325	311	311	0	311	0	0	0	0	0	Old.World.Monkey
chr7:98346623:98346761:-	SINE	Alu	FLAM_C	138	138	138	140	143	0	164	0	0	0	0	0	Old.World.Monkey
chr7:98346761:98347230:+	LTR	ERV1	LTR51	469	469	471	473	465	468	468	0	0	0	0	0	Old.World.Monkey
chr7:98347254:98347565:-	SINE	Alu	AluSx1	311	326	341	307	314	305	305	0	0	0	0	0	Old.World.Monkey
chr7:98347567:98347743:+	LINE	L1	L1MC5	176	0	176	176	176	0	0	0	0	0	0	0	Apes
chr7:98347797:98348097:-	SINE	Alu	AluJr	300	298	0	304	300	297	297	0	0	0	0	0	Old.World.Monkey
chr7:98348370:98348671:-	SINE	Alu	AluSx1	301	299	304	296	294	303	304	0	0	0	0	0	Old.World.Monkey
chr7:98349432:98349492:+	SINE	MIR	MIRb	60	60	60	60	60	60	60	0	0	63	0	0	Pig.Cow
chr7:98349492:98350027:-	LTR	ERVL-MaLR	MLT1D	535	535	535	535	534	529	529	0	0	0	0	0	Old.World.Monkey
chr7:98350027:98350091:+	SINE	MIR	MIRb	64	64	64	64	64	64	64	0	0	0	0	0	Old.World.Monkey
chr7:98350091:98350299:-	LTR	ERVL-MaLR	THE1B	208	208	205	208	209	0	208	0	0	0	0	0	Old.World.Monkey
chr7:98350299:98350596:+	SINE	Alu	AluSq	297	297	0	302	301	0	487	0	0	0	0	0	Old.World.Monkey
chr7:98350596:98350750:-	LTR	ERVL-MaLR	THE1B	154	154	154	154	154	151	152	0	0	0	0	0	Old.World.Monkey
chr7:98350750:98350772:+	SINE	MIR	MIRb	22	22	22	22	22	22	22	0	0	0	0	0	Old.World.Monkey
chr7:98351409:98351700:-	SINE	Alu	AluSx1	291	291	0	289	290	290	292	0	0	0	0	0	Old.World.Monkey
chr7:98351704:98351841:-	SINE	Alu	AluJr4	137	137	137	137	137	137	137	137	0	0	0	0	New.World.Monkey
chr7:98351846:98352087:-	LTR	ERV1	LTR64	241	241	241	241	241	241	241	240	0	0	0	0	New.World.Monkey
chr7:98352169:98352206:-	LTR	ERV1	LTR64	37	37	37	37	37	37	37	37	0	0	0	0	New.World.Monkey
chr7:98352206:98352512:-	SINE	Alu	AluSx1	306	306	0	300	302	334	350	314	0	0	0	0	New.World.Monkey
chr7:98352512:98352592:-	LTR	ERV1	LTR64	80	80	0	80	80	79	79	78	0	0	0	0	New.World.Monkey
chr7:98352627:98353293:-	DNA	hAT-Charlie	Charlie2b	666	665	0	666	666	664	664	663	0	0	0	0	New.World.Monkey
chr7:98353293:98353602:-	SINE	Alu	AluSz	309	313	0	309	0	309	309	0	0	0	0	0	Old.World.Monkey
chr7:98353602:98353757:-	DNA	hAT-Charlie	Charlie2b	155	155	0	155	155	156	156	0	0	0	0	0	Old.World.Monkey
chr7:98353950:98354056:-	LTR	ERVL-MaLR	MLT1B	106	106	0	107	106	106	106	0	0	0	0	0	Old.World.Monkey
chr7:98354198:98354502:-	SINE	Alu	AluSx	304	304	0	306	306	667	628	613	0	0	0	0	New.World.Monkey
chr7:98355180:98355421:+	SINE	Alu	AluJr	241	241	0	0	229	247	249	0	0	0	0	0	Old.World.Monkey
chr7:98355421:98355458:+	LTR	ERV1	LTR64	37	37	0	0	37	37	37	0	0	0	0	0	Old.World.Monkey
chr7:98355458:98355626:+	LTR	ERVL-MaLR	THE1D	168	168	0	0	168	0	0	0	0	0	0	0	Apes
chr7:98355626:98355937:-	SINE	Alu	AluSx1	311	311	0	0	314	322	317	0	0	0	0	0	Old.World.Monkey
chr7:98355937:98356161:+	LTR	ERVL-MaLR	THE1D	224	224	0	224	224	223	223	220	0	0	0	0	New.World.Monkey
chr7:98356161:98356291:+	LTR	ERV1	LTR64	130	130	0	130	130	129	129	0	0	0	0	0	Old.World.Monkey
chr7:98357104:98357162:-	LINE	L1	L1ME1	58	58	0	58	58	58	58	0	0	0	0	0	Old.World.Monkey
chr7:98357162:98357485:+	SINE	Alu	AluJo	323	649	0	323	0	322	323	0	0	0	0	0	Old.World.Monkey
chr7:98357485:98357514:-	LINE	L1	L1ME1	29	28	0	28	0	31	31	0	0	0	0	0	Old.World.Monkey
chr7:98357514:98357817:-	SINE	Alu	AluSx1	303	303	0	289	0	291	291	0	0	0	0	0	Old.World.Monkey
chr7:98357817:98357973:-	LINE	L1	L1ME1	156	179	0	179	2424	179	179	0	0	0	0	0	Old.World.Monkey
chr7:98359016:98359134:-	LTR	ERVL	MER21C	118	118	0	118	117	118	118	118	0	119	0	0	Pig.Cow
chr7:98359129:98359270:-	LTR	ERVL-MaLR	MLT1B	141	141	0	141	140	144	144	0	0	0	0	0	Old.World.Monkey
chr7:98359346:98359577:-	SINE	Alu	AluSz6	231	231	0	231	231	231	231	0	0	0	0	0	Old.World.Monkey
chr7:98359578:98359685:-	LTR	ERVL-MaLR	MLT1B	107	107	0	108	108	108	108	108	0	0	0	0	New.World.Monkey
chr7:98359877:98360044:+	SINE	MIR	MIRb	167	167	0	167	167	167	167	165	0	0	0	0	New.World.Monkey
chr7:98360047:98360186:+	SINE	Alu	AluJb	139	139	0	172	158	0	0	0	0	0	0	0	Apes
chr7:98360186:98360484:+	SINE	Alu	AluSq	298	286	0	292	297	300	295	0	0	0	0	0	Old.World.Monkey
chr7:98360484:98360599:+	SINE	Alu	AluJb	115	115	0	116	117	115	115	115	0	0	0	0	New.World.Monkey
chr7:98361291:98361618:+	SINE	Alu	AluSz	327	319	0	319	322	0	0	0	0	0	0	0	Apes
chr7:98361926:98362029:+	LINE	L1	L1ME4a	103	103	0	103	103	103	103	99	103	101	0	0	Pig.Cow
chr7:98362254:98362794:+	LTR	ERVL-MaLR	MLT1F	540	533	0	533	533	533	533	0	0	0	0	0	Old.World.Monkey
chr7:98362974:98363061:-	DNA	hAT	MER96B	87	87	0	87	84	86	87	0	0	0	0	0	Old.World.Monkey
chr7:98363061:98363342:-	SINE	Alu	AluSx1	281	281	0	283	281	0	292	0	0	0	0	0	Old.World.Monkey
chr7:98363342:98363443:-	DNA	hAT	MER96B	101	101	0	101	101	101	101	0	0	0	0	0	Old.World.Monkey
chr7:98363611:98363758:+	DNA	hAT-Charlie	MER33	147	147	0	147	147	147	147	0	0	0	0	0	Old.World.Monkey
chr7:98363758:98364054:-	SINE	Alu	AluJo	296	296	0	297	294	296	296	0	0	0	0	0	Old.World.Monkey
chr7:98364054:98364180:+	DNA	hAT-Charlie	MER33	126	126	0	124	124	124	124	0	0	0	0	0	Old.World.Monkey
chr7:98364281:98364576:-	SINE	Alu	AluSc	295	295	0	295	295	295	295	0	0	0	0	0	Old.World.Monkey
chr7:98364693:98364974:+	SINE	Alu	AluJr	281	280	0	296	281	0	289	0	0	0	0	0	Old.World.Monkey
chr7:98365747:98366050:+	SINE	Alu	AluJr	303	0	0	303	313	0	313	0	0	0	0	0	Old.World.Monkey
chr7:98366050:98366372:+	SINE	Alu	AluSg7	322	322	0	325	328	0	352	0	0	0	0	0	Old.World.Monkey
chr7:98366679:98366738:+	SINE	MIR	MIR3	59	59	0	59	59	59	59	59	0	0	0	0	New.World.Monkey
chr7:98366943:98367067:-	SINE	Alu	AluJb	124	124	0	124	124	124	124	0	0	0	0	0	Old.World.Monkey
chr7:98367073:98367124:-	LTR	ERVL	LTR62	51	51	0	51	51	55	51	0	0	0	0	0	Old.World.Monkey
chr7:98367124:98367435:-	SINE	Alu	AluSx1	311	311	0	312	314	311	311	0	0	0	0	0	Old.World.Monkey
chr7:98367435:98367473:-	LTR	ERVL	LTR62	38	38	0	38	38	38	38	0	0	0	0	0	Old.World.Monkey
chr7:98367475:98367554:+	SINE	Alu	AluSz6	79	79	0	79	80	87	84	0	0	0	0	0	Old.World.Monkey
chr7:98368055:98368365:-	SINE	Alu	AluSz	310	330	0	327	1176	307	313	309	0	0	0	0	New.World.Monkey
chr7:98368536:98368847:+	SINE	Alu	AluY	311	0	0	298	0	299	303	0	0	0	0	0	Old.World.Monkey
chr7:98368956:98369272:-	SINE	Alu	AluJr	316	0	0	317	316	0	316	320	0	0	0	0	New.World.Monkey
chr7:98369498:98369743:+	SINE	Alu	AluSq	245	253	0	0	246	253	252	0	0	0	0	0	Old.World.Monkey
chr7:98369745:98370055:+	SINE	Alu	AluSq	310	311	0	0	317	314	317	0	0	0	0	0	Old.World.Monkey
chr7:98370170:98370237:-	DNA	hAT-Charlie	MER5B	67	67	0	67	0	67	67	66	66	65	0	0	Pig.Cow
chr7:98371009:98371302:-	SINE	Alu	AluSz	293	292	0	291	293	0	0	953	0	0	0	0	New.World.Monkey
chr7:98371685:98371792:-	LINE	L2	L2	107	107	0	107	107	107	107	107	0	0	0	0	New.World.Monkey
chr7:98371826:98372044:+	SINE	MIR	MIRb	218	218	0	2369	218	217	217	217	0	0	0	0	New.World.Monkey
chr7:98372366:98372653:-	SINE	Alu	AluJo	287	287	0	285	306	0	280	292	0	0	0	0	New.World.Monkey
chr7:98372672:98372946:-	LTR	ERVL-MaLR	MLT1J1	274	274	0	274	591	274	274	451	0	0	0	0	New.World.Monkey
chr7:98373172:98373465:-	SINE	Alu	AluY	293	296	0	293	297	290	290	0	0	0	0	0	Old.World.Monkey
chr7:98374200:98374496:-	SINE	Alu	AluSg	296	300	0	296	296	296	300	0	0	0	0	0	Old.World.Monkey
chr7:98374499:98374631:-	SINE	Alu	AluSx	132	132	0	132	132	131	131	131	0	0	0	0	New.World.Monkey
chr7:98375268:98375306:-	LTR	ERVL	MER77B	38	38	0	0	38	38	38	0	39	0	0	0	Pig.Cow
chr7:98375363:98375665:-	SINE	Alu	AluJb	302	302	302	298	2261	0	297	0	0	0	0	0	Old.World.Monkey
chr7:98375726:98375945:-	SINE	Alu	AluJo	219	219	218	220	218	239	239	218	0	0	0	0	New.World.Monkey
chr7:98375952:98376058:-	LTR	ERVL-MaLR	MLT1J1	106	106	106	106	106	106	106	106	107	104	0	0	Pig.Cow
chr7:98377162:98377398:-	SINE	MIR	MIRb	236	236	236	0	0	235	235	239	0	0	0	0	New.World.Monkey
chr7:98377763:98378040:+	SINE	Alu	AluSg7	277	277	277	272	0	0	0	0	0	0	0	0	Great.Apes
chr7:98378069:98378467:+	DNA	TcMar-Tigger	MER47B	398	398	398	0	0	397	0	0	0	0	0	0	Old.World.Monkey
chr7:98378467:98378573:+	LINE	L1	L1MCa	106	106	106	0	0	106	0	0	0	0	0	0	Old.World.Monkey
chr7:98378574:98378886:+	SINE	Alu	AluSq2	312	314	0	0	0	0	0	0	0	0	0	0	Great.Apes
chr7:98378896:98379086:+	SINE	Alu	AluSx4	190	184	0	0	0	0	0	0	0	0	0	0	Great.Apes
chr7:98379108:98379122:+	LINE	L1	L1MCa	14	14	0	0	0	14	0	0	0	0	0	0	Old.World.Monkey
chr7:98379122:98379428:+	SINE	Alu	AluSq	306	304	0	0	0	0	0	0	0	0	0	0	Great.Apes
chr7:98379428:98379659:+	LINE	L1	L1MCa	231	230	0	0	0	227	0	0	0	0	0	0	Old.World.Monkey
chr7:98379661:98380070:+	LINE	L1	L1MCa	409	409	0	0	0	407	0	0	0	0	0	0	Old.World.Monkey
chr7:98380070:98380376:+	SINE	Alu	AluJo	306	306	0	0	0	302	0	0	0	0	0	0	Old.World.Monkey
chr7:98380376:98380421:+	LINE	L1	L1MCa	45	45	0	0	0	44	0	0	0	0	0	0	Old.World.Monkey
chr7:98380421:98380717:-	SINE	Alu	AluSx	296	0	0	0	0	304	0	0	0	0	0	0	Old.World.Monkey
chr7:98380717:98380811:+	LINE	L1	L1MCa	94	0	0	0	0	94	0	0	0	0	0	0	Old.World.Monkey
chr7:98380821:98380989:-	SINE	Alu	AluY	168	0	168	169	0	0	0	0	0	0	0	0	Great.Apes
chr7:98381014:98381080:+	LINE	L1	L1M5	66	66	64	66	0	66	66	66	0	0	0	0	New.World.Monkey
chr7:98381501:98381910:-	LTR	ERV1	LTR46	409	409	409	409	409	412	412	399	0	0	0	0	New.World.Monkey
chr7:98381910:98382212:+	SINE	Alu	AluSq4	302	301	0	302	308	316	316	586	0	0	0	0	New.World.Monkey
chr7:98382757:98382797:-	LTR	ERV1	MER66B	40	40	40	40	40	40	40	40	0	0	0	0	New.World.Monkey
chr7:98382871:98382929:-	LTR	ERV1	MER66B	58	58	58	59	59	59	59	57	0	0	0	0	New.World.Monkey
chr7:98382956:98383301:-	SINE	Alu	AluSx	345	337	334	332	0	0	593	0	0	0	0	0	Old.World.Monkey
chr7:98383301:98383628:-	LTR	ERV1	MER66B	327	327	328	327	327	327	327	326	0	0	0	0	New.World.Monkey
chr7:98383710:98383816:+	LINE	L2	L2b	106	105	104	106	106	106	106	106	0	0	0	0	New.World.Monkey
chr7:98383884:98384251:-	LTR	ERVL-MaLR	MLT1B	367	0	367	369	367	363	362	664	0	0	0	0	New.World.Monkey
chr7:98384440:98384513:+	LINE	L2	L2b	73	73	73	73	73	73	73	73	0	0	75	74	Eutheria
chr7:98385781:98385912:-	SINE	Alu	AluJr	131	0	0	131	131	131	131	128	0	0	0	0	New.World.Monkey
chr7:98385996:98386150:-	SINE	Alu	AluJr	154	0	0	154	0	154	154	147	0	0	0	0	New.World.Monkey
chr7:98386383:98386502:-	LINE	L2	L2a	119	0	0	0	119	116	116	114	0	0	0	0	New.World.Monkey
chr7:98386502:98386777:+	SINE	Alu	AluJr	275	0	0	0	0	264	264	271	0	0	0	0	New.World.Monkey
chr7:98386777:98386830:-	LINE	L2	L2a	53	0	0	0	0	0	0	51	0	0	0	0	Human
chr7:98386836:98387147:-	SINE	Alu	AluY	311	0	0	0	0	0	0	0	0	0	0	0	Human
chr7:98387148:98387315:-	SINE	Alu	AluSq2	167	0	0	0	0	0	0	0	0	0	0	0	Human
chr7:98387325:98387640:-	SINE	Alu	AluSx	315	315	0	312	0	304	0	0	0	0	0	0	Old.World.Monkey
chr7:98387642:98387825:-	LTR	ERVL-MaLR	MLT1B	183	184	184	184	0	183	0	0	0	0	0	0	Old.World.Monkey
chr7:98387825:98388110:+	SINE	Alu	AluSz	285	285	285	284	0	280	0	0	0	0	0	0	Old.World.Monkey
chr7:98388140:98388231:-	LTR	ERVL-MaLR	MLT1B	91	91	91	91	91	91	0	0	0	0	0	0	Old.World.Monkey
chr7:98388245:98388545:+	SINE	Alu	AluSg	300	295	300	300	297	297	0	0	0	0	0	0	Old.World.Monkey
chr7:98389342:98389515:+	SINE	Alu	AluJb	173	167	173	173	173	170	170	0	0	0	0	0	Old.World.Monkey
chr7:98389515:98389849:-	SINE	Alu	AluSz	334	334	0	333	338	0	0	0	0	0	0	0	Apes
chr7:98389849:98390035:+	SINE	Alu	AluJb	186	186	0	185	186	0	0	0	0	0	0	0	Apes
chr7:98390129:98390444:-	SINE	Alu	AluSx	315	315	0	319	306	344	347	0	0	0	0	0	Old.World.Monkey
chr7:98391528:98391626:+	LINE	L1	L1MB2	98	98	98	98	98	98	98	103	0	0	0	0	New.World.Monkey
chr7:98391627:98391788:-	SINE	Alu	AluSx3	161	161	161	161	171	0	159	157	0	0	0	0	New.World.Monkey
chr7:98391789:98391901:+	LINE	L1	L1MB2	112	112	112	112	112	112	112	0	0	0	0	0	Old.World.Monkey
chr7:98391901:98392339:-	LINE	L1	L1PA7	438	438	438	438	436	439	0	0	0	0	0	0	Old.World.Monkey
chr7:98392340:98392447:-	snRNA	snRNA	U6	107	107	107	107	107	107	104	0	0	0	0	0	Old.World.Monkey
chr7:98392447:98392745:+	LINE	L1	L1MB2	298	306	292	298	298	298	298	0	0	0	0	0	Old.World.Monkey
chr7:98392745:98393040:-	SINE	Alu	AluSx1	295	0	285	305	291	0	320	0	0	0	0	0	Old.World.Monkey
chr7:98393040:98393069:+	LINE	L1	L1MB2	29	0	0	29	29	0	29	0	0	0	0	0	Old.World.Monkey
chr7:98393071:98393232:-	SINE	Alu	AluJb	161	0	0	155	164	158	177	0	0	0	0	0	Old.World.Monkey
chr7:98393233:98393532:-	SINE	Alu	AluSz	299	0	300	294	292	311	312	0	0	0	0	0	Old.World.Monkey
chr7:98393532:98393595:+	LINE	L1	L1MB4	63	0	63	63	63	63	63	63	0	0	0	0	New.World.Monkey
chr7:98394059:98394365:+	SINE	Alu	AluSx3	306	310	0	305	308	311	311	0	0	0	0	0	Old.World.Monkey
chr7:98394373:98394683:+	SINE	Alu	AluJr	310	309	0	323	310	303	304	0	0	0	0	0	Old.World.Monkey
chr7:98395217:98395420:-	SINE	Alu	AluJb	203	0	0	201	202	202	202	202	0	0	0	0	New.World.Monkey
chr7:98395420:98395718:+	SINE	Alu	AluSz6	298	0	0	0	297	297	297	0	0	0	0	0	Old.World.Monkey
chr7:98395718:98395829:-	SINE	Alu	AluJb	111	0	0	0	111	111	111	0	0	0	0	0	Old.World.Monkey
chr7:98395901:98396020:+	SINE	MIR	MIR	119	0	0	0	119	0	0	0	119	0	0	0	Pig.Cow
chr7:98396020:98396323:-	SINE	Alu	AluY	303	0	0	0	329	0	0	0	0	0	0	0	Apes
chr7:98396323:98396439:+	SINE	MIR	MIR	116	116	0	0	115	114	114	0	0	0	0	0	Old.World.Monkey
chr7:98396515:98396814:+	SINE	Alu	AluSq2	299	309	0	0	315	318	315	0	0	0	0	0	Old.World.Monkey
chr7:98397082:98397269:+	LTR	ERVL-MaLR	MSTA	187	187	187	0	187	0	0	0	0	0	0	0	Apes
chr7:98397269:98397550:+	SINE	Alu	AluSg	281	281	0	0	281	279	0	0	0	0	0	0	Old.World.Monkey
chr7:98397550:98397752:+	LTR	ERVL-MaLR	MSTA	202	202	202	0	198	197	0	0	0	0	0	0	Old.World.Monkey
chr7:98397752:98398439:-	LINE	L1	L1PA14	687	687	686	0	687	686	686	0	0	0	0	0	Old.World.Monkey
chr7:98398439:98398471:+	LTR	ERVL-MaLR	MSTA	32	32	32	32	32	32	32	32	0	0	0	0	New.World.Monkey
chr7:98398481:98398544:+	LTR	ERVL-MaLR	MLT1H2	63	63	63	63	63	62	62	63	0	0	0	0	New.World.Monkey
chr7:98398807:98398916:+	LTR	ERVL-MaLR	MLT1H2	109	109	109	108	109	109	109	109	110	0	0	0	Pig.Cow
chr7:98400684:98400969:+	SINE	Alu	AluSz	285	286	0	287	285	0	0	288	0	0	0	0	New.World.Monkey
chr7:98401308:98401457:-	SINE	MIR	MIRb	149	149	149	149	148	149	149	0	0	0	0	0	Old.World.Monkey
chr7:98402237:98402537:+	SINE	Alu	AluY	300	301	0	307	296	299	297	0	0	0	0	0	Old.World.Monkey
chr7:98402626:98402709:-	DNA	hAT-Charlie	MER106B	83	82	0	83	83	83	83	0	0	0	0	0	Old.World.Monkey
chr7:98402743:98403051:-	SINE	Alu	AluSx	308	313	0	306	311	311	311	0	0	0	0	0	Old.World.Monkey
chr7:98403052:98403135:-	DNA	hAT-Charlie	MER106B	83	83	83	83	83	83	83	83	0	0	0	0	New.World.Monkey
chr7:98403295:98403357:-	LINE	L2	L2c	62	62	62	62	62	62	62	62	61	0	0	0	Pig.Cow
chr7:98403849:98403988:+	LTR	ERVL	LTR16C	139	139	139	0	137	139	139	139	0	0	0	0	New.World.Monkey
chr7:98404208:98404502:+	LTR	ERVL	LTR16C	294	294	294	294	293	294	294	0	0	0	0	0	Old.World.Monkey
chr7:98404554:98404846:-	SINE	Alu	AluJr	292	293	293	285	290	0	0	0	0	0	0	0	Apes
chr7:98405652:98405962:+	SINE	Alu	AluSz	310	0	311	306	312	295	295	0	0	0	0	0	Old.World.Monkey
chr7:98406060:98406119:+	LINE	L2	L2b	59	0	59	59	59	58	58	0	0	0	0	0	Old.World.Monkey
chr7:98406370:98406492:+	SINE	Alu	FLAM_C	122	0	122	122	260	118	122	126	0	0	0	0	New.World.Monkey
chr7:98406812:98406941:-	SINE	MIR	MIRb	129	129	129	129	129	129	129	129	0	0	0	0	New.World.Monkey
chr7:98407068:98407355:+	SINE	Alu	AluSx1	287	286	0	286	289	286	286	284	0	0	0	0	New.World.Monkey
chr7:98407355:98407627:+	LTR	ERVL-MaLR	MSTD	272	264	272	272	272	272	272	272	0	0	0	0	New.World.Monkey
chr7:98408410:98408512:-	SINE	MIR	MIR3	102	0	102	102	102	102	102	102	0	102	0	0	Pig.Cow
chr7:98408530:98408615:+	DNA	hAT-Charlie	MER5B	85	0	85	85	84	85	85	86	0	0	0	0	New.World.Monkey
chr7:98409431:98409735:-	SINE	Alu	AluSz	304	304	0	0	308	304	304	0	0	0	0	0	Old.World.Monkey
chr7:98409750:98410064:-	SINE	Alu	AluY	314	301	0	0	309	0	0	0	0	0	0	0	Apes
chr7:98410108:98410396:+	SINE	Alu	AluJo	288	0	288	0	288	288	288	289	0	0	0	0	New.World.Monkey
chr7:98410800:98410890:-	DNA	TcMar-Tigger	MamRep434	90	90	90	90	90	90	90	90	87	89	0	0	Pig.Cow
chr7:98411598:98411893:+	SINE	Alu	AluSz	295	0	0	304	296	288	288	317	0	0	0	0	New.World.Monkey
chr7:98411943:98412002:+	SINE	MIR	MIRc	59	0	0	59	0	59	59	59	0	58	59	59	Eutheria
chr7:98412745:98413044:+	SINE	Alu	AluJr	299	0	0	0	299	289	299	0	0	0	0	0	Old.World.Monkey
chr7:98414339:98414493:+	SINE	MIR	MIRb	154	154	154	0	154	154	154	170	0	0	0	0	New.World.Monkey
chr7:98414775:98414853:+	SINE	MIR	MIR	78	78	78	0	0	78	78	77	0	0	0	0	New.World.Monkey
chr7:98415407:98415511:-	LTR	ERV1	MER66B	104	104	0	104	104	104	104	0	0	0	0	0	Old.World.Monkey
chr7:98415511:98415808:-	SINE	Alu	AluSx	297	293	0	306	294	286	289	0	0	0	0	0	Old.World.Monkey
chr7:98415808:98416050:-	LTR	ERV1	MER66B	242	242	0	244	242	0	0	0	0	0	0	0	Apes
chr7:98416050:98416354:-	SINE	Alu	AluY	304	304	0	0	301	0	0	0	0	0	0	0	Apes
chr7:98416354:98416511:-	LTR	ERV1	MER66B	157	0	0	0	157	0	0	0	0	0	0	0	Apes
chr7:98416511:98416845:-	LTR	ERV1	LTR10D	334	333	0	0	340	0	0	0	0	0	0	0	Apes
chr7:98416845:98417157:+	SINE	Alu	AluY	312	304	0	0	0	0	0	0	0	0	0	0	Great.Apes
chr7:98417157:98417350:-	LTR	ERV1	LTR10D	193	190	194	189	0	0	195	0	0	0	0	0	Old.World.Monkey
chr7:98417350:98417365:-	LTR	ERV1	MER66B	15	15	15	15	0	15	15	0	0	0	0	0	Old.World.Monkey
chr7:98417517:98417729:-	LINE	L2	L2	212	212	212	220	0	210	210	0	0	0	0	0	Old.World.Monkey
chr7:98417730:98418038:+	SINE	Alu	AluSx1	308	313	310	316	0	315	314	0	0	0	0	0	Old.World.Monkey
chr7:98418038:98418265:+	LTR	ERV1	LTR39	227	227	227	229	227	227	227	0	0	0	0	0	Old.World.Monkey
chr7:98418383:98418566:+	LINE	L2	L2	183	183	183	0	0	0	0	0	0	0	0	0	Great.Apes
chr7:98418567:98418848:-	SINE	Alu	AluSz6	281	279	281	283	299	0	302	0	0	0	0	0	Old.World.Monkey
chr7:98418925:98419325:+	LTR	ERV1	LTR39	400	400	400	415	403	0	403	0	0	0	0	0	Old.World.Monkey
chr7:98419325:98419630:-	SINE	Alu	AluSz	305	0	0	312	305	0	0	0	0	0	0	0	Apes
chr7:98419630:98419696:+	LTR	ERV1	LTR39	66	0	0	66	66	66	66	0	0	0	0	0	Old.World.Monkey
chr7:98419698:98419995:+	SINE	Alu	AluSx	297	297	0	300	297	291	291	0	0	0	0	0	Old.World.Monkey
chr7:98420568:98420594:-	LINE	L2	L2b	26	26	26	26	26	26	26	26	0	0	0	0	New.World.Monkey
chr7:98420594:98420887:+	SINE	Alu	AluSx1	293	293	293	292	290	0	282	292	0	0	0	0	New.World.Monkey
chr7:98420887:98420926:-	LINE	L2	L2b	39	39	39	39	39	0	0	39	0	0	0	0	New.World.Monkey
chr7:98420891:98421074:-	SINE	MIR	MIRb	183	183	183	0	183	0	0	183	0	0	0	0	New.World.Monkey
chr7:98421090:98421408:+	SINE	Alu	AluJr	318	318	318	0	638	0	0	321	0	0	0	0	New.World.Monkey
chr7:98421411:98421737:+	SINE	Alu	AluSx1	326	325	322	326	326	0	0	320	0	0	0	0	New.World.Monkey
chr7:98421749:98422159:+	LTR	ERVL	MER77	410	410	410	410	410	0	0	406	0	0	0	0	New.World.Monkey
chr7:98422159:98422466:-	SINE	Alu	AluY	307	307	318	315	302	0	0	0	0	0	0	0	Apes
chr7:98422476:98422654:-	SINE	Alu	AluSc8	178	178	178	0	174	0	0	0	0	0	0	0	Apes
chr7:98422655:98422875:-	LTR	ERVL-MaLR	MLT1C	220	220	220	225	221	225	225	0	0	0	0	0	Old.World.Monkey
chr7:98422879:98423293:+	LTR	ERVL-MaLR	MSTB	414	414	413	414	414	413	413	0	0	0	0	0	Old.World.Monkey
chr7:98423293:98423600:+	SINE	Alu	AluSg7	307	293	343	302	307	0	0	0	0	0	0	0	Apes
chr7:98423622:98423698:-	LTR	ERVL-MaLR	MLT1C	76	76	76	76	76	80	80	0	0	75	0	0	Pig.Cow
chr7:98423770:98423845:-	LINE	L2	L2b	75	75	75	75	75	91	91	75	75	0	0	0	Pig.Cow
chr7:98425006:98425247:+	SINE	Alu	AluJb	241	241	241	241	241	244	244	293	0	0	0	0	New.World.Monkey
chr7:98425375:98425474:-	SINE	MIR	MIR3	99	99	99	99	99	99	99	104	0	0	0	507	Eutheria
chr7:98425660:98425818:-	SINE	Alu	AluJb	158	158	158	158	158	158	158	0	0	0	0	0	Old.World.Monkey
chr7:98425818:98426110:-	SINE	Alu	AluSc	292	292	0	292	279	295	294	0	0	0	0	0	Old.World.Monkey
chr7:98426110:98426251:-	SINE	Alu	AluJb	141	140	0	0	141	141	141	0	0	0	0	0	Old.World.Monkey
chr7:98426363:98426603:+	LTR	ERVL-MaLR	MLT1B	240	240	0	0	232	250	250	0	0	0	0	0	Old.World.Monkey
chr7:98426603:98426704:+	SINE	Alu	AluJb	101	101	0	0	101	101	101	101	0	0	0	0	New.World.Monkey
chr7:98426774:98427076:+	SINE	Alu	AluSz6	302	304	0	0	0	0	303	300	0	0	0	0	New.World.Monkey
chr7:98427090:98427143:+	LTR	ERVL-MaLR	MLT1B	53	53	0	0	0	0	53	53	0	0	0	0	New.World.Monkey
chr7:98427143:98427443:-	SINE	Alu	AluSg	300	290	0	296	0	0	298	0	0	0	0	0	Old.World.Monkey
chr7:98427443:98427510:+	LTR	ERVL-MaLR	MLT1B	67	67	67	67	0	0	67	0	0	0	0	0	Old.World.Monkey
chr7:98427513:98427625:+	LINE	L1	L1MC5	112	112	112	112	111	0	113	113	0	0	0	0	New.World.Monkey
chr7:98427625:98427930:+	SINE	Alu	AluSz	305	305	305	305	304	0	306	304	0	0	0	0	New.World.Monkey
chr7:98427930:98428018:+	LINE	L1	L1MC5	88	88	88	88	88	0	87	89	0	0	0	0	New.World.Monkey
chr7:98428047:98428117:+	DNA	hAT-Charlie	Charlie9	70	70	70	70	70	0	70	69	0	0	0	0	New.World.Monkey
chr7:98428129:98428423:+	SINE	Alu	AluJr	294	292	292	282	0	0	0	0	0	0	0	0	Great.Apes
chr7:98428453:98428595:+	DNA	hAT-Charlie	MER112	142	142	142	141	143	0	454	137	0	0	0	0	New.World.Monkey
chr7:98428600:98428846:+	SINE	MIR	MIR	246	246	246	0	246	246	246	244	0	0	0	0	New.World.Monkey
chr7:98429122:98429311:-	LINE	L2	L2b	189	189	189	185	180	197	193	187	0	0	0	0	New.World.Monkey
chr7:98429389:98429442:-	LINE	L2	L2b	53	53	53	53	53	53	53	0	0	0	0	0	Old.World.Monkey
chr7:98429447:98429505:-	DNA	hAT-Charlie	MER3	58	58	58	58	58	58	58	0	0	0	0	0	Old.World.Monkey
chr7:98429505:98429693:-	SINE	Alu	AluJb	188	188	188	187	188	181	185	0	0	0	0	0	Old.World.Monkey
chr7:98429725:98429846:-	SINE	Alu	AluJb	121	121	121	121	121	150	150	0	0	0	0	0	Old.World.Monkey
chr7:98429846:98429958:-	DNA	hAT-Charlie	MER3	112	112	110	112	112	112	112	0	0	0	0	0	Old.World.Monkey
chr7:98429991:98430112:+	DNA	hAT-Charlie	MER3	121	120	121	122	122	123	123	0	0	0	0	0	Old.World.Monkey
chr7:98430121:98430388:+	DNA	hAT-Charlie	Charlie5	267	267	267	266	261	302	290	0	0	0	0	0	Old.World.Monkey
chr7:98430392:98430682:+	SINE	Alu	AluSz	290	290	290	289	290	294	294	0	0	0	0	0	Old.World.Monkey
chr7:98430682:98430719:+	DNA	hAT-Charlie	Charlie5	37	37	37	37	37	37	37	37	0	0	0	0	New.World.Monkey
chr7:98430735:98431034:-	LINE	L2	L2b	299	285	299	299	299	299	299	0	0	0	0	0	Old.World.Monkey
chr7:98431053:98431188:-	SINE	Alu	AluJo	135	135	135	135	135	135	135	137	0	0	0	0	New.World.Monkey
chr7:98431211:98431285:-	LTR	ERVL-MaLR	MLT1J	74	74	74	76	78	73	73	508	0	73	0	0	Pig.Cow
chr7:98431726:98431792:+	SINE	Alu	AluJb	66	66	66	66	66	66	66	66	0	0	0	0	New.World.Monkey
chr7:98431877:98432189:-	SINE	Alu	AluSz	312	312	0	310	303	314	314	0	0	0	0	0	Old.World.Monkey
chr7:98432413:98432687:-	SINE	Alu	AluJo	274	274	274	269	274	274	274	0	0	0	0	0	Old.World.Monkey
chr7:98432734:98432790:-	SINE	MIR	MIR3	56	56	56	56	56	55	55	54	67	56	0	55	Eutheria
chr7:98433467:98433574:-	SINE	MIR	MIRc	107	107	107	107	107	107	107	103	0	117	0	0	Pig.Cow
chr7:98433609:98433919:+	SINE	Alu	AluSz6	310	310	304	310	0	312	312	0	0	0	0	0	Old.World.Monkey
chr7:98433992:98434284:-	SINE	Alu	AluSz	292	0	293	293	0	0	0	0	0	0	0	0	Great.Apes
chr7:98434334:98434398:+	SINE	MIR	MIR3	64	64	64	64	64	64	64	0	0	66	0	0	Pig.Cow
chr7:98434454:98434600:-	SINE	MIR	MIR	146	145	145	145	147	145	145	0	211	0	0	0	Pig.Cow
chr7:98434845:98434939:+	LTR	Gypsy	MamGypLTR1b	94	94	94	94	94	94	94	0	110	0	0	0	Pig.Cow
chr7:98435240:98435315:-	LTR	ERV1	MER92B	75	75	75	75	75	75	75	75	0	0	0	0	New.World.Monkey
chr7:98435315:98435628:+	SINE	Alu	AluJo	313	313	317	316	308	308	309	321	0	0	0	0	New.World.Monkey
chr7:98435628:98435689:-	LTR	ERV1	MER92B	61	61	61	66	94	0	0	0	0	0	0	0	Apes
chr7:98435689:98435984:-	SINE	Alu	AluY	295	297	299	295	0	0	0	0	0	0	0	0	Great.Apes
chr7:98435984:98436041:-	LTR	ERV1	MER92B	57	57	57	58	0	58	58	0	0	0	0	0	Old.World.Monkey
chr7:98436046:98436344:+	SINE	Alu	AluJr	298	298	298	294	0	293	311	0	0	0	0	0	Old.World.Monkey
chr7:98436943:98437078:+	SINE	Alu	AluJo	135	134	134	0	134	0	0	0	0	0	0	0	Apes
chr7:98437080:98437387:+	SINE	Alu	AluY	307	307	305	0	309	0	0	0	0	0	0	0	Apes
chr7:98437390:98437693:+	SINE	Alu	AluJo	303	303	303	299	303	303	303	289	0	0	0	0	New.World.Monkey
chr7:98438434:98438620:-	LINE	L1	L1M4	186	185	185	186	185	188	188	0	0	0	0	0	Old.World.Monkey
chr7:98438761:98439060:-	SINE	Alu	AluJr	299	302	300	311	301	296	327	0	0	0	0	0	Old.World.Monkey
chr7:98439072:98439183:-	SINE	MIR	MIRc	111	111	111	111	111	110	110	127	0	0	0	0	New.World.Monkey
chr7:98439729:98440010:+	SINE	Alu	AluSx1	281	281	282	0	0	0	0	0	0	0	0	0	Great.Apes
chr7:98440119:98440198:-	DNA	hAT-Charlie	Charlie4a	79	79	79	79	79	76	76	78	0	0	0	0	New.World.Monkey
chr7:98440200:98440463:+	SINE	Alu	AluJr4	263	263	262	267	264	263	262	0	0	0	0	0	Old.World.Monkey
chr7:98440481:98440766:+	SINE	Alu	AluJr	285	285	285	299	301	0	0	0	0	0	0	0	Apes
chr7:98441357:98441500:-	LINE	L2	L2a	143	143	143	143	139	143	143	143	0	141	0	0	Pig.Cow
chr7:98441500:98441808:+	SINE	Alu	AluJr	308	309	309	310	313	315	315	310	0	0	0	0	New.World.Monkey
chr7:98441808:98441844:-	LINE	L2	L2a	36	36	36	36	36	36	36	36	0	0	0	0	New.World.Monkey
chr7:98441844:98442133:+	SINE	Alu	AluSx1	289	288	282	282	583	281	282	281	0	0	0	0	New.World.Monkey
chr7:98442133:98442630:-	LINE	L2	L2a	497	497	476	497	497	496	496	0	0	0	0	0	Old.World.Monkey
chr7:98442656:98442714:-	LTR	ERVL-MaLR	MLT1C	58	58	58	58	58	58	58	0	0	0	0	0	Old.World.Monkey
chr7:98442717:98443012:+	SINE	Alu	AluSx1	295	295	295	296	288	0	631	0	0	0	0	0	Old.World.Monkey
chr7:98443017:98443328:+	SINE	Alu	AluJb	311	311	310	317	338	0	0	0	0	0	0	0	Apes
chr7:98443331:98443642:+	SINE	Alu	AluSc5	311	311	0	319	0	0	309	0	0	0	0	0	Old.World.Monkey
chr7:98443643:98443737:+	DNA	hAT-Charlie	MER5A1	94	94	94	93	93	94	94	94	0	95	0	0	Pig.Cow
chr7:98443749:98443882:-	DNA	hAT-Charlie	MER5A	133	133	133	133	133	133	133	129	0	0	0	0	New.World.Monkey
chr7:98444479:98444779:-	SINE	Alu	AluY	300	303	0	301	299	0	0	0	0	0	0	0	Apes
chr7:98446521:98446763:+	LTR	ERVL-MaLR	MLT1F1	242	242	242	240	241	242	242	237	0	0	0	0	New.World.Monkey
chr7:98446829:98446892:+	SINE	MIR	MIRb	63	63	63	63	63	63	63	63	0	0	0	0	New.World.Monkey
chr7:98447397:98447506:+	SINE	MIR	MIR3	109	109	109	109	109	109	109	116	0	0	0	0	New.World.Monkey
chr7:98447671:98447873:-	SINE	Alu	AluJb	202	202	206	201	0	0	0	0	0	0	0	0	Great.Apes
chr7:98447897:98448201:-	SINE	Alu	AluSz6	304	304	0	290	304	0	291	0	0	0	0	0	Old.World.Monkey
chr7:98448201:98448324:-	SINE	Alu	AluJb	123	123	123	123	123	123	123	120	0	0	0	0	New.World.Monkey
chr7:98449566:98449739:-	SINE	Alu	AluJb	173	173	173	173	173	173	173	179	0	0	0	0	New.World.Monkey
chr7:98449770:98450052:-	SINE	Alu	AluSx	282	282	313	282	282	0	282	0	0	0	0	0	Old.World.Monkey
chr7:98450052:98450181:-	SINE	Alu	AluJb	129	129	129	129	129	129	129	0	0	0	0	0	Old.World.Monkey
chr7:98450204:98450519:-	SINE	Alu	AluSz	315	315	315	323	315	0	0	0	0	0	0	0	Apes
chr7:98450535:98450700:-	LINE	L2	L2c	165	165	165	165	165	165	165	0	0	166	0	0	Pig.Cow
chr7:98450968:98451261:+	SINE	Alu	AluSz	293	293	302	304	0	0	0	0	0	0	0	0	Great.Apes
chr7:98451647:98451824:-	SINE	Alu	AluSx	177	174	0	170	0	0	0	0	0	0	0	0	Great.Apes
chr7:98451825:98451949:-	LINE	L2	L2c	124	124	124	124	123	123	123	0	0	0	0	0	Old.World.Monkey
chr7:98452079:98452366:+	SINE	Alu	AluJb	287	287	287	287	288	285	285	0	0	0	0	0	Old.World.Monkey
chr7:98452376:98452686:+	SINE	Alu	AluSz	310	310	311	313	307	314	314	0	0	0	0	0	Old.World.Monkey
chr7:98453974:98454024:-	SINE	MIR	MIRc	50	50	50	50	50	50	50	48	0	0	0	0	New.World.Monkey
chr7:98454122:98454414:-	SINE	Alu	AluJo	292	292	283	293	284	285	289	287	0	0	0	0	New.World.Monkey
chr7:98454531:98454835:-	SINE	Alu	AluJo	304	304	305	306	300	297	306	305	0	0	0	0	New.World.Monkey
chr7:98455041:98455339:+	SINE	Alu	AluJb	298	298	0	304	295	297	297	0	0	0	0	0	Old.World.Monkey
chr7:98455346:98455664:-	SINE	Alu	AluSz	318	0	0	0	0	305	305	0	0	0	0	0	Old.World.Monkey
chr7:98455881:98456170:+	SINE	Alu	AluJr	289	0	0	0	0	287	290	281	0	0	0	0	New.World.Monkey
chr7:98456192:98456454:+	SINE	Alu	AluJr	262	0	0	0	0	262	262	266	0	0	0	0	New.World.Monkey
chr7:98456510:98456570:+	SINE	Alu	AluY	60	0	0	0	0	0	0	0	0	0	0	0	Human
chr7:98456771:98456910:+	SINE	Alu	FLAM_C	139	0	139	0	0	139	139	142	0	0	0	0	New.World.Monkey
chr7:98457068:98457177:+	LINE	L2	L2b	109	0	109	109	110	109	109	0	0	108	0	0	Pig.Cow
chr7:98457219:98457340:+	SINE	Alu	AluSz	121	0	121	121	120	0	0	121	0	0	0	0	New.World.Monkey
chr7:98457392:98457707:+	SINE	Alu	AluSz	315	0	307	306	312	0	0	0	0	0	0	0	Apes
chr7:98458285:98458594:+	SINE	Alu	AluSg	309	307	0	309	307	303	302	0	0	0	0	0	Old.World.Monkey
chr7:98458675:98458978:+	SINE	Alu	AluY	303	303	0	0	0	307	416	0	0	0	0	0	Old.World.Monkey
chr7:98459059:98459339:+	SINE	Alu	AluSz6	280	280	0	0	0	278	278	281	0	0	0	0	New.World.Monkey
chr7:98459544:98459797:-	LINE	L1	L1ME4a	253	253	0	257	0	257	257	0	0	0	0	0	Old.World.Monkey
chr7:98460110:98460421:-	SINE	Alu	AluSx1	311	304	0	302	0	0	0	0	0	0	0	0	Great.Apes
chr7:98461074:98461224:-	SINE	MIR	MIRc	150	149	150	158	0	162	162	0	0	0	0	0	Old.World.Monkey
chr7:98461544:98461726:-	SINE	Alu	AluJb	182	0	0	182	0	187	187	0	0	0	0	0	Old.World.Monkey
chr7:98461768:98461828:-	DNA	hAT-Charlie	MER3	60	0	0	60	0	60	60	61	0	0	0	0	New.World.Monkey
chr7:98461828:98462133:-	SINE	Alu	AluJr	305	0	0	312	0	303	307	0	0	0	0	0	Old.World.Monkey
chr7:98462239:98462551:+	SINE	Alu	AluSz	312	312	312	0	0	310	310	0	0	0	0	0	Old.World.Monkey
chr7:98462637:98462736:+	LINE	L2	L2b	99	99	99	0	99	99	99	99	105	0	0	0	Pig.Cow
chr7:98462948:98463250:+	SINE	Alu	AluSp	302	304	303	0	302	302	302	0	0	0	0	0	Old.World.Monkey
chr7:98463652:98463963:+	SINE	Alu	AluSq	311	311	0	0	316	309	309	0	0	0	0	0	Old.World.Monkey
chr7:98464439:98464741:+	SINE	Alu	AluJo	302	0	305	302	0	302	302	0	0	0	0	0	Old.World.Monkey
chr7:98465570:98465862:+	SINE	Alu	AluSx1	292	292	390	294	292	292	291	0	0	0	0	0	Old.World.Monkey
chr7:98468222:98468520:-	SINE	Alu	AluSx1	298	298	299	315	0	296	297	0	0	0	0	0	Old.World.Monkey
chr7:98468954:98469388:+	DNA	hAT-Charlie	MER1A	434	433	434	438	434	433	433	0	0	0	0	0	Old.World.Monkey
chr7:98469525:98469818:+	SINE	Alu	AluSg4	293	293	0	0	0	295	295	0	0	0	0	0	Old.World.Monkey
chr7:98469826:98470114:+	SINE	Alu	AluY	288	283	0	0	0	0	306	0	0	0	0	0	Old.World.Monkey
chr7:98470259:98470382:-	SINE	Alu	FLAM_A	123	123	0	122	0	123	123	123	0	0	0	0	New.World.Monkey
chr7:98470394:98470513:+	SINE	MIR	MIR	119	119	119	119	119	119	119	116	0	0	0	0	New.World.Monkey
chr7:98470808:98471105:-	SINE	Alu	AluY	297	308	0	0	0	0	0	0	0	0	0	0	Great.Apes
chr7:98471139:98471471:-	SINE	Alu	AluSx1	332	324	0	326	348	0	0	0	0	0	0	0	Apes
chr7:98471630:98471943:-	SINE	Alu	AluSz	313	313	0	314	0	313	313	0	0	0	0	0	Old.World.Monkey
chr7:98471960:98472094:-	SINE	Alu	FLAM_A	134	0	132	132	0	132	132	0	0	0	0	0	Old.World.Monkey
chr7:98472131:98472291:-	DNA	hAT-Charlie	MER33	160	160	154	160	154	154	154	0	0	0	0	0	Old.World.Monkey
chr7:98472292:98472502:+	SINE	Alu	AluSx1	210	210	210	218	218	251	251	0	0	0	0	0	Old.World.Monkey
chr7:98472540:98472631:-	DNA	hAT-Charlie	MER33	91	91	90	91	91	92	92	91	0	0	0	0	New.World.Monkey
chr7:98472692:98472979:-	SINE	Alu	AluJr	287	286	285	301	307	300	304	307	0	0	0	0	New.World.Monkey
chr7:98473835:98474136:-	SINE	Alu	AluSx1	301	300	0	0	302	314	382	0	0	0	0	0	Old.World.Monkey
chr7:98474142:98474411:-	SINE	Alu	AluJr	269	268	0	268	268	268	268	0	0	0	0	0	Old.World.Monkey
chr7:98474432:98474473:-	LINE	L2	L2	41	41	41	41	41	41	41	0	40	40	0	0	Pig.Cow
chr7:98474814:98475006:-	SINE	Alu	AluJo	192	191	192	192	192	190	190	0	0	0	0	0	Old.World.Monkey
chr7:98477788:98477822:+	DNA	hAT-Charlie	MER5A	34	34	34	34	35	34	34	34	0	0	0	0	New.World.Monkey
chr7:98477876:98478184:-	SINE	Alu	AluSg	308	306	307	295	302	300	300	0	0	0	0	0	Old.World.Monkey
chr7:98478185:98478470:+	DNA	hAT-Charlie	MER58B	285	289	285	289	286	289	289	0	0	0	0	0	Old.World.Monkey
chr7:98478913:98479216:+	SINE	Alu	AluSx	303	310	0	310	311	297	297	294	0	0	0	0	New.World.Monkey
chr7:98479973:98480285:-	SINE	Alu	AluSq2	312	308	305	306	299	312	312	0	0	0	0	0	Old.World.Monkey
chr7:98480287:98480581:-	SINE	Alu	AluSx	294	294	298	294	294	297	299	0	0	0	0	0	Old.World.Monkey
chr7:98480651:98480707:+	SINE	MIR	MIRc	56	56	56	56	56	56	56	56	0	0	0	55	Eutheria
chr7:98480748:98481153:-	LINE	L1	L1MEb	405	400	401	405	410	402	404	0	0	0	0	0	Old.World.Monkey
chr7:98481153:98481436:-	SINE	Alu	AluJb	283	283	307	283	283	0	0	300	0	0	0	0	New.World.Monkey
chr7:98481436:98481548:-	LINE	L1	L1MEb	112	111	112	112	112	0	0	113	0	0	0	0	New.World.Monkey
chr7:98481860:98482157:-	SINE	Alu	AluJr	297	297	299	0	296	285	285	0	0	0	0	0	Old.World.Monkey
chr7:98482193:98482361:-	LINE	L1	L1MEb	168	168	168	168	168	0	0	168	0	0	0	0	New.World.Monkey
chr7:98482609:98482714:-	snRNA	snRNA	U13_	105	108	105	108	108	108	108	0	0	0	0	0	Old.World.Monkey
chr7:98482752:98483004:-	SINE	Alu	AluJo	252	265	0	257	263	241	241	0	0	0	0	0	Old.World.Monkey
chr7:98483627:98483895:+	SINE	Alu	AluSz	268	268	0	268	269	0	268	0	0	0	0	0	Old.World.Monkey
chr7:98484535:98484846:-	SINE	Alu	AluJo	311	311	0	312	312	312	312	0	0	0	0	0	Old.World.Monkey
chr7:98485205:98485373:+	SINE	Alu	AluSq2	168	170	168	168	173	171	176	0	0	0	0	0	Old.World.Monkey
chr7:98485572:98485866:+	SINE	Alu	AluY	294	294	0	294	295	304	304	0	0	0	0	0	Old.World.Monkey
chr7:98485879:98486167:+	SINE	Alu	AluSx	288	288	0	290	292	296	297	0	0	0	0	0	Old.World.Monkey
chr7:98486179:98486598:+	LINE	L2	L2c	419	422	421	420	420	421	421	0	0	0	0	0	Old.World.Monkey
chr7:98486596:98486672:+	SINE	MIR	MIRb	76	76	76	76	76	0	0	0	0	0	0	0	Apes
chr7:98486672:98486799:-	SINE	Alu	FLAM_C	127	129	127	125	0	122	122	0	0	0	0	0	Old.World.Monkey
chr7:98486799:98486952:+	SINE	MIR	MIRb	153	153	153	153	153	153	153	0	0	0	0	0	Old.World.Monkey
chr7:98486943:98487068:-	SINE	MIR	MIR	125	126	125	125	125	127	127	0	0	0	0	0	Old.World.Monkey
chr7:98487161:98487477:-	SINE	Alu	AluJo	316	318	313	305	306	317	317	0	0	0	0	0	Old.World.Monkey
chr7:98487605:98487711:-	SINE	MIR	MIR3	106	106	106	106	106	106	106	106	0	101	0	0	Pig.Cow
chr7:98488401:98488718:-	SINE	Alu	AluJr	317	318	338	308	318	0	302	305	0	0	0	0	New.World.Monkey
chr7:98488738:98488826:-	LINE	L1	L1MC5	88	88	88	88	88	0	0	0	0	0	0	0	Apes
chr7:98488826:98489123:-	SINE	Alu	AluSx	297	298	0	310	304	0	286	0	0	0	0	0	Old.World.Monkey
chr7:98489123:98489159:-	LINE	L1	L1MC5	36	36	36	36	36	0	0	0	0	0	0	0	Apes
chr7:98489159:98489460:-	SINE	Alu	AluY	301	304	310	0	308	0	0	0	0	0	0	0	Apes
chr7:98490577:98490872:-	SINE	Alu	AluSg	295	294	318	292	288	0	0	0	0	0	0	0	Apes
chr7:98490918:98491100:+	SINE	MIR	MIRb	182	182	182	182	182	182	182	0	192	0	0	0	Pig.Cow
chr7:98491790:98491994:+	SINE	MIR	MIR	204	204	204	204	204	0	0	202	0	201	0	0	Pig.Cow
chr7:98492103:98492227:-	LINE	L1	L1ME4a	124	124	124	118	123	121	121	0	0	0	0	0	Old.World.Monkey
chr7:98492227:98492558:-	SINE	Alu	AluSx3	331	324	0	338	328	0	0	318	0	0	0	0	New.World.Monkey
chr7:98492558:98492699:-	LINE	L1	L1ME4a	141	141	141	141	0	143	143	154	0	0	0	0	New.World.Monkey
chr7:98492704:98492824:-	SINE	Alu	AluJr	120	120	120	121	0	115	115	121	0	0	0	0	New.World.Monkey
chr7:98492836:98493126:-	LINE	L1	L1ME4a	290	288	290	290	289	288	288	286	0	0	0	0	New.World.Monkey
chr7:98493141:98493294:-	LINE	L1	L1ME4a	153	153	155	150	154	156	156	0	154	179	0	0	Pig.Cow
chr7:98494063:98494306:-	SINE	Alu	AluSx	243	243	243	268	268	0	0	267	0	0	0	0	New.World.Monkey
chr7:98494575:98494873:+	SINE	Alu	AluSx	298	298	0	296	294	0	0	291	0	0	0	0	New.World.Monkey
chr7:98495820:98495959:+	SINE	MIR	MIR	139	139	139	139	139	143	143	0	0	0	0	0	Old.World.Monkey
chr7:98496528:98496825:+	SINE	Alu	AluSx	297	303	308	299	311	389	294	438	0	0	0	0	New.World.Monkey
chr7:98498364:98498717:-	LINE	L1	L1ME1	353	352	353	353	353	353	353	0	0	0	0	0	Old.World.Monkey
chr7:98498728:98499071:-	LTR	ERVL-MaLR	MLT1A	343	342	343	339	344	339	339	0	0	0	0	0	Old.World.Monkey
chr7:98499071:98499157:-	LINE	L1	L1ME1	86	86	86	86	85	86	86	0	0	88	0	0	Pig.Cow
chr7:98499183:98499459:-	SINE	Alu	AluSz6	276	276	276	278	270	286	286	0	0	0	0	0	Old.World.Monkey
chr7:98499464:98499690:-	LINE	L1	L1MB7	226	226	221	226	224	226	226	0	0	0	0	0	Old.World.Monkey
chr7:98499681:98499771:-	LINE	L1	L1MC	90	90	90	90	90	90	90	88	0	0	0	0	New.World.Monkey
chr7:98500428:98500627:+	SINE	Alu	AluJo	199	205	204	207	226	515	515	0	0	0	0	0	Old.World.Monkey
