## Supplemental Table 3 for "Transposable elements resistant to epigenetic resetting in the human germline are epigenetic hotspots for development and disease" (part 341 of 410)

TE.location.hg19	TE.class	TE.family	TE.subfamily	rlength	pantro4.length	gorgor3.length	ponabe2.length	nomleu3.length	rhemac3.length	macfas5.length	caljac3.length	bostau7.length	susscr3.length	rn6.length	mm10.length	class
chr7:98500656:98500908:-	SINE	Alu	AluSx	252	255	288	254	257	263	263	0	0	0	0	0	Old.World.Monkey
chr7:98501308:98501524:-	LTR	ERVL-MaLR	THE1B	216	216	216	216	216	213	213	0	0	0	0	0	Old.World.Monkey
chr7:98501534:98501732:-	SINE	Alu	AluSx1	198	198	198	198	198	195	195	0	0	0	0	0	Old.World.Monkey
chr7:98501825:98502132:+	SINE	Alu	AluY	307	293	307	302	350	0	0	0	0	0	0	0	Apes
chr7:98504012:98504355:-	SINE	Alu	AluSx	343	331	0	344	338	406	358	0	0	0	0	0	Old.World.Monkey
chr7:98504664:98504958:+	SINE	Alu	AluSp	294	297	0	291	293	294	294	0	0	0	0	0	Old.World.Monkey
chr7:98505196:98505379:+	LINE	L2	L2	183	183	183	183	183	183	183	0	0	0	0	0	Old.World.Monkey
chr7:98505478:98505925:+	LINE	L2	L2a	447	447	0	483	529	0	0	0	0	0	0	0	Apes
chr7:98506642:98506941:-	SINE	Alu	AluSz6	299	299	303	299	296	299	293	298	0	0	0	0	New.World.Monkey
chr7:98507003:98507173:+	SINE	MIR	MIRb	170	170	170	170	170	168	168	167	0	0	0	0	New.World.Monkey
chr7:98507338:98507397:+	SINE	MIR	MIRc	59	59	59	59	59	59	59	59	0	0	0	0	New.World.Monkey
chr7:98507477:98507551:-	DNA	TcMar-Mariner	MADE1	74	74	74	74	74	73	73	74	0	0	0	0	New.World.Monkey
chr7:98509113:98509412:+	SINE	Alu	AluJb	299	300	320	299	0	292	292	0	0	0	0	0	Old.World.Monkey
chr7:98509875:98509985:-	SINE	Alu	FLAM_A	110	110	110	111	111	111	111	109	0	0	0	0	New.World.Monkey
chr7:98510389:98510871:-	LTR	ERV1	LTR45B	482	478	483	480	482	501	498	0	0	0	0	0	Old.World.Monkey
chr7:98510907:98511210:-	SINE	Alu	AluSx	303	305	304	307	0	303	303	294	0	0	0	0	New.World.Monkey
chr7:98511728:98512023:+	SINE	Alu	AluJo	295	296	296	299	297	307	309	302	0	0	0	0	New.World.Monkey
chr7:98512191:98512370:+	SINE	Alu	AluSx	179	173	173	178	183	0	0	0	0	0	0	0	Apes
chr7:98512822:98513114:-	SINE	Alu	AluSq2	292	294	295	292	296	293	293	300	0	0	0	0	New.World.Monkey
chr7:98515462:98515764:+	SINE	Alu	AluJb	302	307	304	298	298	303	303	290	0	0	0	0	New.World.Monkey
chr7:98515847:98516149:-	SINE	Alu	AluSx4	302	315	0	310	302	0	297	0	0	0	0	0	Old.World.Monkey
chr7:98516396:98516601:+	SINE	Alu	AluSz	205	205	204	206	204	204	204	204	0	0	0	0	New.World.Monkey
chr7:98516941:98517244:+	SINE	Alu	AluJb	303	302	303	302	305	304	387	0	0	0	0	0	Old.World.Monkey
chr7:98517811:98518117:+	SINE	Alu	AluSz	306	307	308	318	305	298	296	0	0	0	0	0	Old.World.Monkey
chr7:98518310:98518463:-	LINE	L1	L1ME3F	153	153	153	153	153	154	154	0	0	0	0	0	Old.World.Monkey
chr7:98518468:98518745:-	SINE	Alu	AluSp	277	277	276	277	311	295	277	0	0	0	0	0	Old.World.Monkey
chr7:98519007:98519298:-	SINE	Alu	AluSq2	291	291	0	290	290	293	291	281	0	0	0	0	New.World.Monkey
chr7:98522040:98522079:+	tRNA	tRNA	tRNA-Thr-ACY	39	39	0	39	39	39	39	39	0	0	0	0	New.World.Monkey
chr7:98522102:98522329:+	SINE	Alu	AluY	227	225	0	229	0	0	0	0	0	0	0	0	Great.Apes
chr7:98522344:98522640:+	SINE	Alu	AluY	296	298	0	290	0	0	0	0	0	0	0	0	Great.Apes
chr7:98523491:98523682:+	LINE	L1	L1MEg	191	191	0	191	191	193	193	189	0	0	0	0	New.World.Monkey
chr7:98523727:98524315:+	LINE	L1	L1MEg	588	588	0	585	586	559	559	582	0	0	0	0	New.World.Monkey
chr7:98524313:98524360:+	LINE	L1	L1MEg	47	47	0	47	47	47	47	0	0	47	0	0	Pig.Cow
chr7:98524367:98524639:+	SINE	Alu	AluSx1	272	272	0	272	282	269	269	0	0	0	0	0	Old.World.Monkey
chr7:98525479:98525579:-	DNA	hAT-Charlie	MER5C1	100	100	0	100	96	100	100	100	0	0	0	0	New.World.Monkey
chr7:98525579:98525885:+	SINE	Alu	AluSp	306	302	0	311	308	304	304	0	0	0	0	0	Old.World.Monkey
chr7:98525885:98525996:-	DNA	hAT-Charlie	MER5C1	111	111	0	111	111	111	111	0	0	0	0	0	Old.World.Monkey
chr7:98526380:98526563:-	SINE	Alu	AluJb	183	183	0	183	180	182	182	175	0	0	0	0	New.World.Monkey
chr7:98526563:98526862:-	SINE	Alu	AluSg4	299	296	0	297	297	0	0	0	0	0	0	0	Apes
chr7:98526862:98526985:-	SINE	Alu	AluJb	123	123	0	123	123	0	0	0	0	0	0	0	Apes
chr7:98527213:98527515:-	SINE	Alu	AluSx1	302	302	0	0	0	300	300	0	0	0	0	0	Old.World.Monkey
chr7:98527917:98528215:+	SINE	Alu	AluSp	298	296	0	295	0	308	310	0	0	0	0	0	Old.World.Monkey
chr7:98529381:98529512:-	DNA	TcMar-Tigger	MER2	131	131	0	131	131	157	157	158	0	0	0	0	New.World.Monkey
chr7:98529542:98529701:-	SINE	Alu	AluJo	159	160	0	165	160	165	165	171	0	0	0	0	New.World.Monkey
chr7:98529704:98530035:-	SINE	Alu	AluY	331	323	0	317	0	318	319	0	0	0	0	0	Old.World.Monkey
chr7:98530141:98530261:-	SINE	Alu	AluJo	120	120	0	120	118	117	117	121	0	0	0	0	New.World.Monkey
chr7:98530301:98530373:-	DNA	TcMar-Tigger	MER2	72	72	0	72	0	72	72	72	0	0	0	0	New.World.Monkey
chr7:98531382:98531616:-	SINE	MIR	MIRb	234	234	0	233	234	0	0	0	236	0	0	0	Pig.Cow
chr7:98532196:98532351:-	DNA	hAT-Charlie	MER5B	155	155	0	155	155	155	155	0	0	0	0	0	Old.World.Monkey
chr7:98532783:98532887:-	LINE	L2	L2a	104	104	0	105	104	104	104	103	99	104	0	0	Pig.Cow
chr7:98534570:98534686:+	SINE	Alu	AluJr	116	115	0	117	117	116	116	116	0	0	0	0	New.World.Monkey
chr7:98535516:98535808:+	SINE	Alu	AluSz	292	292	0	291	304	294	295	294	0	0	0	0	New.World.Monkey
chr7:98535808:98535984:+	SINE	Alu	AluSc8	176	176	0	177	175	186	186	172	0	0	0	0	New.World.Monkey
chr7:98536072:98536559:-	LINE	L1	L1MC4a	487	487	0	487	485	487	487	0	0	0	0	0	Old.World.Monkey
chr7:98537493:98537806:-	SINE	Alu	AluSx1	313	315	0	315	307	301	301	0	0	0	0	0	Old.World.Monkey
chr7:98537808:98538068:-	SINE	Alu	AluSx1	260	256	0	258	260	248	248	263	0	0	0	0	New.World.Monkey
chr7:98538611:98538744:-	LINE	L1	L1MC4a	133	0	133	129	0	133	133	134	0	0	0	0	New.World.Monkey
chr7:98538801:98539092:-	SINE	Alu	AluSx	291	287	0	295	0	284	288	292	0	0	0	0	New.World.Monkey
chr7:98539365:98539625:-	DNA	hAT-Charlie	MER103C	260	260	260	259	259	589	916	247	0	0	0	0	New.World.Monkey
chr7:98542434:98542727:-	SINE	Alu	AluSx1	293	293	288	292	301	298	297	313	0	0	0	0	New.World.Monkey
chr7:98544368:98544476:+	SINE	MIR	MIRc	108	108	108	108	108	108	108	108	108	105	0	0	Pig.Cow
chr7:98545071:98545372:-	SINE	Alu	AluSx1	301	313	315	297	302	303	296	292	0	0	0	0	New.World.Monkey
chr7:98546586:98546877:+	SINE	Alu	AluJr	291	292	286	291	290	279	279	286	0	0	0	0	New.World.Monkey
chr7:98547998:98548159:+	SINE	Alu	FRAM	161	161	161	163	159	162	162	161	0	0	0	0	New.World.Monkey
chr7:98549687:98550071:+	LINE	L1	L1MD	384	384	380	384	385	386	386	381	0	0	0	0	New.World.Monkey
chr7:98550166:98550591:-	LTR	ERV1	MER4C	425	424	424	407	424	424	424	427	0	0	0	0	New.World.Monkey
chr7:98551162:98551454:+	LINE	L1	L1MB3	292	292	292	292	341	0	0	296	0	0	0	0	New.World.Monkey
chr7:98551847:98551931:+	SINE	MIR	MIRb	84	84	84	85	84	84	84	84	0	88	0	0	Pig.Cow
chr7:98552456:98552547:+	LINE	L2	L2a	91	91	91	91	0	90	90	91	0	90	0	0	Pig.Cow
chr7:98554986:98555083:+	LINE	L1	L1MC4a	97	97	97	97	95	95	95	97	0	0	0	0	New.World.Monkey
chr7:98555353:98555488:+	LINE	L2	L2b	135	135	135	148	147	149	149	158	0	0	0	0	New.World.Monkey
chr7:98555881:98555923:+	DNA	TcMar-Tc2	MER104	42	42	42	42	42	0	0	42	0	0	0	0	New.World.Monkey
chr7:98555923:98556222:-	SINE	Alu	AluSz	299	300	299	296	291	0	299	293	0	0	0	0	New.World.Monkey
chr7:98556222:98556319:+	DNA	TcMar-Tc2	MER104	97	97	97	97	97	96	97	98	0	95	0	0	Pig.Cow
chr7:98557325:98557588:+	SINE	Alu	AluJo	263	254	0	0	0	253	256	253	0	0	0	0	New.World.Monkey
chr7:98558205:98558382:-	SINE	Alu	AluSx	177	177	173	178	177	177	177	180	0	0	0	0	New.World.Monkey
chr7:98558413:98558538:-	SINE	Alu	AluSx	125	125	125	125	125	0	0	0	0	0	0	0	Apes
chr7:98559260:98559550:+	SINE	Alu	AluSp	290	290	290	290	291	289	289	0	0	0	0	0	Old.World.Monkey
chr7:98561421:98561722:+	SINE	Alu	AluSx1	301	293	302	299	299	0	290	301	0	0	0	0	New.World.Monkey
chr7:98562594:98562746:+	SINE	Alu	FAM	152	152	152	152	152	154	154	0	0	0	0	0	Old.World.Monkey
chr7:98563667:98563945:+	SINE	Alu	AluY	278	286	283	288	280	270	270	0	0	0	0	0	Old.World.Monkey
chr7:98564038:98564321:+	SINE	Alu	AluSz	283	285	282	284	282	279	279	0	0	0	0	0	Old.World.Monkey
chr7:98565641:98565941:-	SINE	Alu	AluSz	300	310	303	310	309	0	0	295	0	0	0	0	New.World.Monkey
chr7:98566841:98567191:+	LINE	L2	L2b	350	350	350	0	0	336	336	0	0	0	0	0	Old.World.Monkey
chr7:98569655:98569949:-	SINE	Alu	AluJr	294	293	294	294	0	295	295	290	0	0	0	0	New.World.Monkey
chr7:98570464:98570597:+	LINE	RTE	L4	133	133	0	133	133	135	135	133	0	0	0	0	New.World.Monkey
chr7:98570597:98570884:-	SINE	Alu	AluSx	287	301	283	287	279	279	279	0	0	0	0	0	Old.World.Monkey
chr7:98570884:98570981:+	LINE	RTE	L4	97	97	0	95	98	98	98	98	0	0	0	0	New.World.Monkey
chr7:98571612:98571813:-	LINE	L2	L2a	201	201	201	201	201	202	202	201	0	0	0	0	New.World.Monkey
chr7:98572202:98572345:-	DNA	MuDR	Ricksha_0	143	142	143	142	142	155	155	141	0	0	0	0	New.World.Monkey
chr7:98572345:98572455:-	DNA	MuDR	Ricksha_c	110	110	110	110	110	105	105	0	0	0	0	0	Old.World.Monkey
chr7:98572416:98572501:-	LTR	ERVL	ERVL-B4-int	85	85	85	0	85	84	84	85	0	0	0	0	New.World.Monkey
chr7:98572506:98572596:-	DNA	MuDR	Ricksha_c	90	89	89	88	88	86	86	0	0	0	0	0	Old.World.Monkey
chr7:98574790:98575081:-	SINE	Alu	AluSx1	291	291	293	291	291	0	294	293	0	0	0	0	New.World.Monkey
chr7:98575623:98575749:+	SINE	Alu	FLAM_A	126	126	126	126	0	126	126	125	0	0	0	0	New.World.Monkey
chr7:98576886:98577169:-	DNA	TcMar-Tigger	MER2	283	284	283	284	281	284	284	286	0	0	0	0	New.World.Monkey
chr7:98578394:98578680:+	SINE	Alu	AluJo	286	286	306	286	286	0	289	0	0	0	0	0	Old.World.Monkey
chr7:98578742:98579043:+	SINE	Alu	AluSx	301	304	305	302	303	0	296	0	0	0	0	0	Old.World.Monkey
chr7:98581077:98581155:-	LINE	CR1	L3	78	78	78	78	78	78	78	78	81	78	77	76	Eutheria
chr7:98582995:98583213:+	DNA	hAT-Charlie	MER58A	218	218	214	215	214	214	214	213	0	0	0	0	New.World.Monkey
chr7:98583437:98584625:-	LINE	L1	L1MB7	1188	1189	1190	1205	1190	1189	1193	1157	0	0	0	0	New.World.Monkey
chr7:98584625:98584763:+	SINE	Alu	FLAM_C	138	138	18021	138	138	138	138	0	0	0	0	0	Old.World.Monkey
chr7:98584763:98585778:-	LINE	L1	L1MB7	1015	1014	1012	1129	1018	1015	1015	1003	0	0	0	0	New.World.Monkey
chr7:98585789:98586354:+	LINE	L1	L1MB5	565	565	565	565	562	550	550	564	0	0	0	0	New.World.Monkey
chr7:98586673:98586834:-	SINE	MIR	MIRb	161	161	161	158	161	160	160	159	0	161	0	0	Pig.Cow
chr7:98587568:98587881:+	SINE	Alu	AluSz	313	313	313	314	313	311	311	0	0	0	0	0	Old.World.Monkey
chr7:98593162:98593254:+	SINE	MIR	MIRb	92	92	92	93	93	93	93	93	0	0	0	0	New.World.Monkey
chr7:98594650:98594935:+	SINE	Alu	AluSz	285	285	286	291	287	287	287	284	0	0	0	0	New.World.Monkey
chr7:98597620:98597929:-	SINE	Alu	AluSz	309	306	328	309	300	0	298	0	0	0	0	0	Old.World.Monkey
chr7:98599404:98600102:+	LINE	L1	L1MD2	698	699	695	721	675	0	0	0	0	0	0	0	Apes
chr7:98600494:98600635:-	SINE	MIR	MIRb	141	141	141	141	141	141	141	140	0	0	0	0	New.World.Monkey
chr7:98601404:98601713:+	SINE	Alu	AluSq	309	309	309	302	308	314	308	0	0	0	0	0	Old.World.Monkey
chr7:98603203:98603417:+	DNA	hAT-Charlie	MER30	214	215	213	221	217	219	220	0	0	0	0	0	Old.World.Monkey
chr7:98604433:98604546:-	SINE	MIR	MIRb	113	113	113	113	117	115	115	114	0	0	0	0	New.World.Monkey
chr7:98604770:98604937:-	DNA	DNA	MER105	167	167	167	167	170	0	0	170	0	0	0	0	New.World.Monkey
chr7:98604966:98605271:-	SINE	Alu	AluSx	305	295	346	298	305	302	305	0	0	0	0	0	Old.World.Monkey
chr7:98605274:98605416:-	SINE	Alu	AluJr	142	0	143	142	143	0	0	140	0	0	0	0	New.World.Monkey
chr7:98605447:98605746:-	SINE	Alu	AluSc5	299	0	297	294	297	307	309	0	0	0	0	0	Old.World.Monkey
chr7:98607498:98607808:-	SINE	Alu	AluSq2	310	318	310	307	0	306	306	0	0	0	0	0	Old.World.Monkey
chr7:98607828:98607958:-	LINE	L1	L1M4	130	130	130	129	130	129	129	0	0	0	0	0	Old.World.Monkey
chr7:98609302:98609412:+	LINE	L2	L2b	110	110	110	110	106	110	110	106	0	0	0	0	New.World.Monkey
chr7:98611767:98611889:-	SINE	MIR	MIRc	122	122	122	122	122	0	0	0	0	0	0	137	Eutheria
chr7:98612600:98612892:-	LINE	L1	L1MB3	292	292	292	295	295	296	296	0	0	0	0	0	Old.World.Monkey
chr7:98612892:98613194:-	SINE	Alu	AluSq	302	302	322	303	305	312	312	298	0	0	0	0	New.World.Monkey
chr7:98613194:98613626:-	LINE	L1	L1MB3	432	435	435	431	416	419	417	0	0	0	0	0	Old.World.Monkey
chr7:98613626:98613918:-	SINE	Alu	AluY	292	292	292	292	0	0	0	0	0	0	0	0	Great.Apes
chr7:98613918:98614779:-	LINE	L1	L1MB3	861	876	865	867	0	0	910	0	0	0	0	0	Old.World.Monkey
chr7:98614779:98615089:-	SINE	Alu	AluSx	310	322	302	315	0	0	312	0	0	0	0	0	Old.World.Monkey
chr7:98615089:98615166:-	LINE	L1	L1MB3	77	77	77	74	0	0	77	0	0	0	0	0	Old.World.Monkey
chr7:98615166:98615463:+	SINE	Alu	AluJr	297	297	297	294	294	0	298	0	0	0	0	0	Old.World.Monkey
chr7:98615463:98615504:-	LINE	L1	L1MB3	41	41	41	0	41	0	39	0	0	0	0	0	Old.World.Monkey
chr7:98615504:98615797:-	SINE	Alu	AluY	293	285	0	296	305	0	316	0	0	0	0	0	Old.World.Monkey
chr7:98615797:98616584:-	LINE	L1	L1MB3	787	787	786	786	773	787	787	0	0	0	0	0	Old.World.Monkey
chr7:98616849:98617148:+	SINE	Alu	AluSq2	299	299	299	298	299	298	298	0	0	0	0	0	Old.World.Monkey
chr7:98617413:98617891:+	LINE	L1	L1M4c	478	478	478	478	478	480	480	0	0	0	0	0	Old.World.Monkey
chr7:98617891:98618110:+	LTR	ERVL-MaLR	MLT1E2	219	219	219	223	224	224	224	0	0	0	0	0	Old.World.Monkey
chr7:98618110:98619704:+	LINE	L1	L1M4c	1594	1597	1618	1608	1584	1605	1609	0	0	0	0	0	Old.World.Monkey
chr7:98619694:98620231:+	LINE	L1	L1M4c	537	537	537	536	0	543	544	0	0	0	0	0	Old.World.Monkey
chr7:98620231:98620526:-	SINE	Alu	AluY	295	295	298	295	0	0	0	0	0	0	0	0	Great.Apes
chr7:98620526:98620714:+	LINE	L1	L1M4c	188	188	188	188	0	0	0	0	0	0	0	0	Great.Apes
chr7:98620714:98621341:+	LINE	L1	L1M4c	627	619	622	628	0	0	0	0	0	0	0	0	Great.Apes
chr7:98621349:98621398:+	LINE	L1	L1M4c	49	49	49	49	0	0	0	0	0	0	0	0	Great.Apes
chr7:98621398:98621686:-	SINE	Alu	AluSz	288	280	288	283	286	0	0	0	0	0	0	0	Apes
chr7:98621686:98622868:+	LINE	L1	L1M4c	1182	1189	1190	1185	1186	0	0	0	0	0	0	0	Apes
chr7:98622868:98623162:-	SINE	Alu	AluSg	294	294	0	294	0	0	0	0	0	0	0	0	Great.Apes
chr7:98623162:98623797:+	LINE	L1	L1M4c	635	635	0	614	622	0	0	0	0	0	0	0	Apes
chr7:98623799:98624084:+	SINE	Alu	AluSg	285	290	0	284	283	0	0	0	0	0	0	0	Apes
chr7:98624086:98624235:-	DNA	TcMar-Tigger	MER2	149	149	0	148	151	0	0	0	0	0	0	0	Apes
chr7:98624245:98624382:-	SINE	Alu	AluSz6	137	137	0	142	0	0	0	0	0	0	0	0	Great.Apes
chr7:98624417:98624477:-	DNA	TcMar-Tigger	MER2	60	60	0	60	60	0	0	0	0	0	0	0	Apes
chr7:98624510:98624818:+	SINE	Alu	AluSp	308	313	0	0	314	308	314	0	0	0	0	0	Old.World.Monkey
chr7:98628490:98628606:-	SINE	Alu	AluJr4	116	116	116	116	115	128	128	128	0	0	0	0	New.World.Monkey
chr7:98629323:98629471:-	SINE	MIR	MIRc	148	0	148	148	148	148	148	147	0	0	0	0	New.World.Monkey
chr7:98630009:98630301:+	SINE	Alu	AluSz6	292	292	0	0	298	294	294	0	0	0	0	0	Old.World.Monkey
chr7:98630945:98631231:-	SINE	Alu	AluSz6	286	286	0	292	296	288	288	286	0	0	0	0	New.World.Monkey
chr7:98632042:98632259:+	SINE	MIR	MIRc	217	217	217	219	218	216	216	0	0	0	0	0	Old.World.Monkey
chr7:98633817:98634120:+	SINE	Alu	AluJb	303	296	0	292	294	294	294	305	0	0	0	0	New.World.Monkey
chr7:98634236:98634349:+	LINE	CR1	L3b	113	108	113	113	113	113	113	110	108	112	0	0	Pig.Cow
chr7:98634869:98635161:-	SINE	Alu	AluSx1	292	292	292	291	291	291	291	293	0	0	0	0	New.World.Monkey
chr7:98635391:98635516:+	SINE	Alu	AluJr4	125	125	125	125	125	125	125	0	0	0	0	0	Old.World.Monkey
chr7:98636534:98636843:+	SINE	Alu	AluSx3	309	303	302	0	295	308	307	0	0	0	0	0	Old.World.Monkey
chr7:98636962:98637289:-	SINE	Alu	AluSz	327	328	0	312	0	322	322	0	0	0	0	0	Old.World.Monkey
chr7:98637752:98637849:-	SINE	Alu	AluJo	97	96	97	98	0	122	122	0	0	0	0	0	Old.World.Monkey
chr7:98638434:98638562:-	DNA	hAT-Tip100	MER45A	128	128	128	129	0	128	128	154	0	0	0	0	New.World.Monkey
chr7:98638742:98639040:+	SINE	Alu	AluSx1	298	298	299	301	306	313	579	293	0	0	0	0	New.World.Monkey
chr7:98639904:98640197:-	SINE	Alu	AluSz	293	294	298	292	290	293	293	0	0	0	0	0	Old.World.Monkey
chr7:98641276:98641418:-	LINE	L2	L2a	142	142	142	142	143	143	143	142	0	0	0	0	New.World.Monkey
chr7:98641446:98641543:+	LINE	L1	HAL1	97	97	97	97	97	97	97	0	0	0	0	0	Old.World.Monkey
chr7:98641692:98641957:+	SINE	Alu	AluSx	265	265	265	265	264	264	264	0	0	0	0	0	Old.World.Monkey
chr7:98642109:98642290:+	LINE	L1	HAL1b	181	181	181	180	178	179	179	0	176	0	0	0	Pig.Cow
chr7:98642477:98642783:+	SINE	Alu	AluJo	306	305	303	313	306	304	304	0	0	0	0	0	Old.World.Monkey
chr7:98644070:98644377:+	SINE	Alu	AluSx1	307	299	0	0	297	299	293	0	0	0	0	0	Old.World.Monkey
chr7:98645728:98646021:+	SINE	Alu	AluSx1	293	293	293	298	291	293	293	305	0	0	0	0	New.World.Monkey
chr7:98646431:98646730:+	SINE	Alu	AluSx1	299	305	300	309	313	296	296	0	0	0	0	0	Old.World.Monkey
chr7:98647553:98647842:+	SINE	Alu	AluSq2	289	289	289	292	292	289	288	300	0	0	0	0	New.World.Monkey
chr7:98648687:98648883:-	LINE	L1	L1MC5	196	196	196	196	0	0	0	210	0	0	0	0	New.World.Monkey
chr7:98649489:98649770:+	SINE	Alu	AluJb	281	282	282	281	281	283	284	275	0	0	0	0	New.World.Monkey
chr7:98650406:98650694:+	SINE	Alu	AluSz	288	283	293	295	0	289	289	286	0	0	0	0	New.World.Monkey
chr7:98650864:98650976:-	LINE	L1	L1MC5	112	112	112	110	113	112	112	113	0	0	0	156	Eutheria
chr7:98651022:98651329:-	LINE	L1	L1MC5	307	307	303	1228	307	353	353	0	342	0	0	0	Pig.Cow
chr7:98651359:98651433:-	LINE	L1	L1MC5	74	74	74	74	0	71	71	74	0	0	0	0	New.World.Monkey
chr7:98651555:98651839:-	SINE	Alu	AluJr	284	284	284	283	284	0	597	283	0	0	0	0	New.World.Monkey
chr7:98651839:98651927:-	LINE	L1	L1MC5	88	92	0	92	92	92	92	0	0	0	0	0	Old.World.Monkey
chr7:98651927:98652228:-	SINE	Alu	AluSc8	301	301	286	301	299	323	323	0	0	0	0	0	Old.World.Monkey
chr7:98652228:98652255:-	LINE	L1	L1MC5	27	27	27	27	27	27	27	27	26	0	34	27	Eutheria
chr7:98652808:98653124:+	SINE	Alu	AluSx	316	316	315	317	314	315	315	317	0	0	0	0	New.World.Monkey
chr7:98653132:98653255:-	SINE	Alu	FLAM_A	123	123	123	123	123	123	123	0	0	0	0	0	Old.World.Monkey
chr7:98653305:98653598:+	SINE	Alu	AluSx1	293	297	0	294	291	294	294	0	0	0	0	0	Old.World.Monkey
chr7:98654343:98654629:+	SINE	Alu	AluSz	286	286	0	289	287	289	291	280	0	0	0	0	New.World.Monkey
chr7:98655214:98655518:-	SINE	Alu	AluSx	304	295	0	307	301	309	308	0	0	0	0	0	Old.World.Monkey
chr7:98655742:98656051:-	SINE	Alu	AluSq2	309	309	0	306	298	306	306	0	0	0	0	0	Old.World.Monkey
chr7:98656430:98656715:+	SINE	Alu	AluSx1	285	285	0	286	285	289	290	285	0	0	0	0	New.World.Monkey
chr7:98656740:98657020:+	SINE	Alu	AluYa8	280	0	0	0	0	0	0	0	0	0	0	0	Human
chr7:98657250:98657546:+	SINE	Alu	AluSg4	296	296	296	296	296	297	297	0	0	0	0	0	Old.World.Monkey
chr7:98657719:98658031:+	SINE	Alu	AluSz	312	313	313	302	306	311	312	311	0	0	0	0	New.World.Monkey
chr7:98658830:98658926:+	SINE	MIR	MIRb	96	96	94	96	96	96	96	0	98	97	0	0	Pig.Cow
chr7:98659720:98659913:-	SINE	Alu	AluJo	193	192	194	190	189	0	0	284	0	0	0	0	New.World.Monkey
chr7:98660189:98660482:+	SINE	Alu	AluSx	293	293	289	0	293	293	293	289	0	0	0	0	New.World.Monkey
chr7:98660801:98660815:-	LINE	L1	L1MB8	14	14	14	0	18	0	14	0	0	0	0	0	Old.World.Monkey
chr7:98660932:98661212:-	SINE	Alu	AluJr	280	278	280	0	280	280	280	0	0	0	0	0	Old.World.Monkey
chr7:98661212:98661353:-	LINE	L1	L1MB8	141	141	141	0	141	141	141	0	0	0	0	0	Old.World.Monkey
chr7:98661401:98661554:-	SINE	Alu	AluJo	153	150	0	153	149	148	149	0	0	0	0	0	Old.World.Monkey
chr7:98661559:98661601:+	SINE	Alu	AluSz	42	42	0	42	42	42	42	42	0	0	0	0	New.World.Monkey
chr7:98661604:98662345:-	LINE	L1	L1M4	741	741	0	753	776	728	728	772	0	0	0	0	New.World.Monkey
chr7:98662610:98662719:-	LINE	L1	L1M5	109	111	0	119	118	118	118	0	0	0	0	0	Old.World.Monkey
chr7:98662719:98663009:-	SINE	Alu	AluJo	290	287	0	287	289	288	288	291	0	0	0	0	New.World.Monkey
chr7:98663009:98663167:-	LINE	L1	L1M5	158	158	158	158	158	158	158	0	0	166	0	0	Pig.Cow
chr7:98663239:98663354:+	LINE	L2	L2	115	113	115	115	115	116	116	110	0	0	0	0	New.World.Monkey
chr7:98663388:98663680:+	SINE	Alu	AluSc	292	292	292	292	292	0	303	0	0	0	0	0	Old.World.Monkey
chr7:98663750:98663858:+	LINE	L2	L2	108	108	108	108	106	108	108	0	0	110	0	0	Pig.Cow
chr7:98664117:98664430:+	SINE	Alu	AluJo	313	310	313	319	312	0	0	338	0	0	0	0	New.World.Monkey
chr7:98664611:98664916:-	SINE	Alu	AluSg	305	302	302	0	307	0	0	0	0	0	0	0	Apes
chr7:98664948:98665000:-	LINE	L2	L2a	52	50	52	52	52	0	0	55	0	54	0	54	Eutheria
chr7:98665292:98665569:+	SINE	Alu	AluSx1	277	277	296	277	283	0	0	0	0	0	0	0	Apes
chr7:98665917:98666222:-	SINE	Alu	AluJr	305	305	306	307	308	304	304	304	0	0	0	0	New.World.Monkey
chr7:98666568:98666805:+	DNA	hAT-Charlie	Charlie18a	237	237	237	238	237	237	237	228	0	0	0	0	New.World.Monkey
chr7:98666994:98667248:-	SINE	Alu	AluJo	254	254	281	258	258	254	254	247	0	0	0	0	New.World.Monkey
chr7:98668150:98668257:+	LINE	L2	L2a	107	107	107	107	107	107	107	107	0	121	0	112	Eutheria
chr7:98668250:98668420:+	LINE	L2	L2b	170	173	169	174	181	192	192	0	0	0	0	0	Old.World.Monkey
chr7:98668684:98668982:-	SINE	Alu	AluSx	298	302	0	294	295	0	0	0	0	0	0	0	Apes
chr7:98669414:98669732:+	SINE	Alu	AluJo	318	319	325	428	617	0	0	0	0	0	0	0	Apes
chr7:98669823:98669933:-	SINE	Alu	AluJr	110	110	110	110	110	110	110	0	0	0	0	0	Old.World.Monkey
chr7:98669995:98670286:+	SINE	Alu	AluSx	291	295	286	291	291	288	287	0	0	0	0	0	Old.World.Monkey
chr7:98670529:98670693:-	SINE	MIR	MIRc	164	164	164	164	164	164	164	164	0	0	0	0	New.World.Monkey
chr7:98670728:98671021:+	SINE	Alu	AluSg4	293	294	295	298	284	0	301	0	0	0	0	0	Old.World.Monkey
chr7:98671107:98671404:+	SINE	Alu	AluSx	297	297	297	297	296	0	0	0	0	0	0	0	Apes
chr7:98671410:98671939:+	LINE	L1	L1ME3A	529	529	529	529	525	0	0	0	0	0	0	0	Apes
chr7:98671958:98672196:+	LINE	L1	L1M4	238	235	238	239	238	0	0	0	0	0	0	0	Apes
chr7:98672221:98672362:+	LINE	L1	L1MD	141	141	144	147	163	0	0	0	0	0	0	0	Apes
chr7:98672370:98672506:+	SINE	Alu	AluJr4	136	136	136	133	136	0	0	0	0	0	0	0	Apes
chr7:98672507:98672694:+	LINE	L1	L1M4	187	187	187	186	1194	0	0	0	0	0	0	0	Apes
chr7:98672704:98672749:+	LTR	ERVL	MER21C	45	45	45	45	45	0	0	0	0	0	0	0	Apes
chr7:98672754:98673023:-	SINE	Alu	AluJb	269	270	269	264	268	0	0	0	0	0	0	0	Apes
chr7:98673032:98673298:+	LTR	ERVL	MER21C	266	266	265	266	265	0	0	0	0	0	0	0	Apes
chr7:98673328:98673543:-	LINE	L1	L1M4	215	215	215	0	215	0	0	0	0	0	0	0	Apes
chr7:98673562:98673683:-	LINE	L1	L1ME3A	121	121	121	120	121	0	0	0	0	0	0	0	Apes
chr7:98673687:98673827:-	SINE	Alu	AluJo	140	140	140	140	140	0	0	0	0	0	0	0	Apes
chr7:98673827:98674394:+	LINE	L1	L1MC3	567	570	567	568	562	0	0	0	0	0	0	0	Apes
chr7:98674514:98674621:+	LINE	L1	L1MC2	107	107	107	106	107	103	103	0	0	0	0	0	Old.World.Monkey
chr7:98674945:98675254:-	SINE	Alu	AluSc	309	294	0	0	0	0	0	0	0	0	0	0	Great.Apes
chr7:98675640:98675921:+	SINE	Alu	AluSx1	281	281	280	276	275	298	298	0	0	0	0	0	Old.World.Monkey
chr7:98676110:98676621:+	DNA	hAT-Charlie	MER1A	511	509	511	517	515	516	516	0	0	0	0	0	Old.World.Monkey
chr7:98677154:98677914:+	LINE	L1	L1M5	760	757	760	758	753	770	768	0	0	0	0	0	Old.World.Monkey
chr7:98677914:98678220:-	SINE	Alu	AluSp	306	306	298	306	301	301	301	0	0	0	0	0	Old.World.Monkey
chr7:98678220:98678400:+	LINE	L1	L1M5	180	180	180	187	177	178	178	175	0	0	0	0	New.World.Monkey
chr7:98678597:98678657:+	LTR	ERVL-MaLR	MLT1J1	60	60	60	60	60	60	60	59	0	0	0	0	New.World.Monkey
chr7:98678847:98678972:+	SINE	Alu	AluJr	125	0	125	125	0	125	125	124	0	0	0	0	New.World.Monkey
chr7:98678981:98679052:+	SINE	Alu	AluJr	71	71	71	71	71	71	71	71	0	0	0	0	New.World.Monkey
chr7:98679053:98679280:-	LINE	L1	L1M4	227	227	227	227	227	224	224	226	0	0	0	0	New.World.Monkey
chr7:98679280:98679575:-	SINE	Alu	AluSx1	295	297	298	297	0	295	295	293	0	0	0	0	New.World.Monkey
chr7:98679575:98680643:-	LINE	L1	L1M4	1068	1068	1069	1069	1070	1057	1057	1678	0	0	0	0	New.World.Monkey
chr7:98680642:98680862:+	LINE	L1	L1MB7	220	220	220	220	220	220	220	220	0	0	0	0	New.World.Monkey
chr7:98681212:98681283:+	LINE	L2	L2b	71	71	71	70	71	68	71	71	70	0	0	0	Pig.Cow
chr7:98681537:98681578:+	LINE	L2	L2a	41	41	41	41	41	41	41	41	969	41	0	0	Pig.Cow
chr7:98681578:98681675:-	SINE	MIR	MIRb	97	97	97	97	98	97	97	97	0	0	0	0	New.World.Monkey
chr7:98681737:98681782:+	LINE	L2	L2b	45	45	45	45	45	45	45	45	44	48	0	0	Pig.Cow
chr7:98681909:98681994:-	SINE	Alu	AluSc5	85	85	85	85	85	85	85	0	0	0	0	0	Old.World.Monkey
chr7:98682021:98682146:+	LINE	L1	L1M5	125	125	125	125	125	125	125	0	0	0	0	0	Old.World.Monkey
chr7:98682213:98682305:-	SINE	Alu	AluYb8	92	92	92	92	92	92	92	0	0	0	0	0	Old.World.Monkey
chr7:98682305:98682406:-	LINE	L1	L1MC1	101	101	101	101	101	101	101	0	0	0	0	0	Old.World.Monkey
chr7:98682406:98682691:+	LTR	ERVL-MaLR	MSTA	285	285	285	285	0	0	0	0	0	0	0	0	Great.Apes
chr7:98682691:98683004:+	SINE	Alu	AluSq2	313	321	300	2136	307	0	0	0	0	0	0	0	Apes
chr7:98683004:98683159:+	LTR	ERVL-MaLR	MSTA	155	155	155	155	0	0	0	0	0	0	0	0	Great.Apes
chr7:98683159:98683504:-	LINE	L1	L1MC1	345	345	345	342	342	0	0	0	0	0	0	0	Apes
chr7:98683505:98683686:+	LINE	L1	L1MB7	181	0	181	181	181	0	0	0	0	0	0	0	Apes
chr7:98683686:98683994:+	SINE	Alu	AluSx	308	0	306	296	491	0	0	0	0	0	0	0	Apes
chr7:98683994:98684701:+	LINE	L1	L1MB7	707	705	731	720	715	712	0	0	0	0	0	0	Old.World.Monkey
chr7:98684712:98685024:+	SINE	Alu	AluJo	312	316	312	308	307	308	312	0	0	0	0	0	Old.World.Monkey
chr7:98685366:98685466:+	LINE	L2	L2	100	100	100	100	100	100	100	100	96	100	0	0	Pig.Cow
chr7:98685597:98685902:+	SINE	Alu	AluSx1	305	310	307	4933	301	306	302	306	0	0	0	0	New.World.Monkey
chr7:98686418:98686534:+	SINE	Alu	AluSx	116	116	116	116	116	116	116	111	0	0	0	0	New.World.Monkey
chr7:98686546:98686845:+	SINE	Alu	AluSc	299	298	0	297	298	302	302	0	0	0	0	0	Old.World.Monkey
chr7:98686988:98687302:+	SINE	Alu	AluJo	314	304	0	316	326	307	307	0	0	0	0	0	Old.World.Monkey
chr7:98688573:98688745:+	DNA	hAT-Charlie	MER58A	172	172	172	172	172	172	172	0	0	199	0	0	Pig.Cow
chr7:98689564:98689726:+	SINE	MIR	MIRb	162	162	162	162	162	158	158	0	0	0	0	0	Old.World.Monkey
chr7:98689798:98689932:-	SINE	MIR	MIRb	134	134	134	134	134	134	134	130	0	0	0	0	New.World.Monkey
chr7:98689963:98690592:-	DNA	TcMar-Tigger	MER82	629	627	631	630	630	624	624	622	633	0	0	0	Pig.Cow
chr7:98692129:98692240:+	DNA	TcMar-Tigger	Tigger9a	111	111	110	111	111	111	111	111	0	129	0	0	Pig.Cow
chr7:98692686:98692994:-	SINE	Alu	AluSx	308	308	303	296	308	0	330	293	0	0	0	0	New.World.Monkey
chr7:98693095:98693250:+	DNA	TcMar-Tigger	Tigger9a	155	155	155	156	155	155	155	474	0	0	0	0	New.World.Monkey
chr7:98693254:98693304:-	LINE	L2	L2c	50	50	50	50	50	50	50	0	0	49	0	0	Pig.Cow
chr7:98693396:98693553:-	LTR	ERVL-MaLR	MLT1C	157	157	157	154	154	155	155	152	0	695	0	0	Pig.Cow
chr7:98693788:98694107:+	LINE	L1	L1MD2	319	319	319	322	321	321	321	321	0	559	0	0	Pig.Cow
chr7:98694097:98694850:+	LINE	L1	L1MD	753	753	753	763	774	834	797	762	0	790	0	0	Pig.Cow
chr7:98694883:98694966:+	LINE	L1	L1MD2	83	83	84	82	82	0	0	86	0	0	0	0	New.World.Monkey
chr7:98694966:98695328:+	LTR	ERVL-MaLR	MSTD	362	362	362	365	381	357	358	360	0	0	0	0	New.World.Monkey
chr7:98695328:98695661:+	LINE	L1	L1MD2	333	333	333	323	339	330	0	0	453	0	0	0	Pig.Cow
chr7:98696472:98696642:-	LINE	L2	L2c	170	170	170	170	170	170	170	170	0	193	0	0	Pig.Cow
chr7:98696950:98697025:+	LINE	L2	L2b	75	75	75	75	75	75	75	75	0	76	0	0	Pig.Cow
chr7:98697165:98697600:+	LTR	ERVL-MaLR	MSTB1	435	436	435	423	433	436	436	438	0	0	0	0	New.World.Monkey
chr7:98697895:98698206:+	SINE	Alu	AluSx1	311	311	311	309	0	302	302	0	0	0	0	0	Old.World.Monkey
chr7:98698795:98699018:+	SINE	Alu	AluJo	223	223	223	224	0	216	224	0	0	0	0	0	Old.World.Monkey
chr7:98699280:98699571:+	SINE	Alu	AluSx	291	290	290	295	295	0	293	293	0	0	0	0	New.World.Monkey
chr7:98699951:98700004:+	LINE	L1	L1MB3	53	53	53	53	0	347	351	0	0	57	0	0	Pig.Cow
chr7:98700012:98700100:+	LINE	L1	L1MB7	88	88	88	88	88	88	88	88	0	92	0	0	Pig.Cow
chr7:98700108:98700432:+	DNA	TcMar-Tc2	Kanga1a	324	324	324	324	308	317	317	333	0	0	0	0	New.World.Monkey
chr7:98700437:98700723:-	SINE	Alu	AluJo	286	285	286	286	286	286	286	0	0	0	0	0	Old.World.Monkey
chr7:98700735:98700796:+	DNA	TcMar-Tc2	Kanga1a	61	61	61	61	61	61	61	61	0	61	0	0	Pig.Cow
chr7:98701515:98701809:-	SINE	Alu	AluSz	294	301	292	286	294	300	300	320	0	0	0	0	New.World.Monkey
chr7:98702020:98702181:+	SINE	MIR	MIR	161	161	163	163	163	163	163	162	0	160	0	0	Pig.Cow
chr7:98702187:98702389:-	LINE	L1	L1ME4a	202	202	202	202	206	202	202	202	196	0	0	0	Pig.Cow
chr7:98702540:98702663:+	LTR	ERVL-MaLR	MLT1N2	123	123	123	123	123	131	131	123	123	125	0	0	Pig.Cow
chr7:98703057:98703307:-	SINE	MIR	MIR	250	246	249	249	249	249	249	243	0	0	0	0	New.World.Monkey
chr7:98703463:98703705:+	LINE	L2	L2c	242	242	242	286	239	241	241	0	374	279	0	0	Pig.Cow
chr7:98704256:98704384:+	SINE	Alu	FLAM_A	128	128	128	128	129	130	130	126	0	0	0	0	New.World.Monkey
chr7:98704866:98705044:+	LINE	L1	L1MA1	178	178	178	179	178	178	178	0	0	0	0	0	Old.World.Monkey
chr7:98705849:98705950:-	SINE	Alu	AluSg7	101	101	0	101	101	115	101	0	0	0	0	0	Old.World.Monkey
chr7:98705951:98706262:+	SINE	Alu	AluSx	311	305	0	0	378	1384	1506	0	0	0	0	0	Old.World.Monkey
chr7:98706603:98706832:+	LTR	ERVL	LTR50	229	230	230	230	230	224	224	225	0	0	0	0	New.World.Monkey
chr7:98707105:98707351:+	LTR	ERVL	LTR33A	246	246	246	246	246	246	246	0	0	0	0	0	Old.World.Monkey
chr7:98707359:98707889:+	LINE	L1	L1M5	530	528	530	534	535	526	529	0	0	0	0	0	Old.World.Monkey
chr7:98707913:98708022:+	LINE	L1	L1MD	109	109	109	113	109	109	109	109	0	0	0	0	New.World.Monkey
chr7:98708059:98708682:+	LINE	L1	L1MC4a	623	623	623	617	624	637	638	609	0	0	0	0	New.World.Monkey
chr7:98708785:98709055:+	LINE	L1	L1MC4a	270	266	270	271	270	270	270	273	0	0	0	0	New.World.Monkey
chr7:98709076:98709150:+	LTR	ERVL-MaLR	MSTD	74	74	74	73	73	74	74	0	0	0	0	0	Old.World.Monkey
chr7:98709172:98711181:+	LINE	L1	L1M4	2009	2011	2010	2020	0	0	0	0	0	0	0	0	Great.Apes
chr7:98711181:98711491:+	SINE	Alu	AluY	310	295	320	0	0	0	0	0	0	0	0	0	Great.Apes
chr7:98711491:98711877:+	LINE	L1	L1M4	386	383	386	0	0	0	0	0	0	0	0	0	Great.Apes
chr7:98711887:98712934:+	LINE	L1	L1M4	1047	1047	1050	1045	0	0	0	1039	0	1077	0	0	Pig.Cow
chr7:98712934:98713223:+	SINE	Alu	AluJb	289	289	289	295	0	0	305	0	0	0	0	0	Old.World.Monkey
chr7:98713223:98714964:+	LINE	L1	L1M4	1741	1740	1733	1745	0	0	1752	1758	0	0	0	0	New.World.Monkey
chr7:98714964:98715273:-	SINE	Alu	AluSx1	309	309	303	298	0	0	304	0	0	0	0	0	Old.World.Monkey
chr7:98715273:98715420:+	LINE	L1	L1M4	147	147	148	0	0	148	148	144	148	0	0	0	Pig.Cow
chr7:98715421:98715555:+	SINE	Alu	AluSx	134	134	134	134	134	134	134	164	0	0	0	0	New.World.Monkey
chr7:98715581:98716420:+	LINE	L1	L1MB7	839	844	839	841	838	827	830	808	0	0	0	0	New.World.Monkey
chr7:98716499:98716721:-	SINE	Alu	AluJr	222	0	0	215	0	215	218	0	0	0	0	0	Old.World.Monkey
chr7:98716721:98716811:+	LINE	L1	L1MC4a	90	90	90	90	90	86	86	0	0	0	0	0	Old.World.Monkey
chr7:98717546:98717947:+	LTR	ERVL-MaLR	MSTB	401	401	401	405	397	396	396	0	0	0	0	0	Old.World.Monkey
chr7:98719670:98719980:+	SINE	Alu	AluSx	310	310	310	0	316	303	303	0	0	0	0	0	Old.World.Monkey
chr7:98719984:98720286:+	SINE	Alu	AluSx1	302	299	299	298	296	298	302	305	0	0	0	0	New.World.Monkey
chr7:98720877:98721159:+	SINE	Alu	AluJr	282	282	305	280	280	280	280	278	0	0	0	0	New.World.Monkey
chr7:98721516:98721663:-	SINE	MIR	MIRb	147	144	144	144	142	143	143	143	0	0	0	143	Eutheria
chr7:98721681:98721829:+	SINE	MIR	MIRb	148	148	148	187	147	148	148	149	145	0	0	0	Pig.Cow
chr7:98721830:98721908:-	SINE	MIR	MIRc	78	78	78	78	78	78	78	78	77	0	0	0	Pig.Cow
chr7:98722719:98723009:-	SINE	Alu	AluJo	290	290	290	289	289	288	288	289	0	0	0	0	New.World.Monkey
chr7:98723039:98723146:-	LINE	CR1	L3	107	107	107	107	106	109	109	106	0	0	0	104	Eutheria
chr7:98723287:98723365:-	SINE	MIR	MIR	78	78	78	78	78	78	78	78	0	0	76	76	Eutheria
chr7:98723998:98724305:+	SINE	Alu	AluSg	307	307	308	307	307	298	307	0	0	0	0	0	Old.World.Monkey
chr7:98724529:98724796:-	LTR	ERVL-MaLR	MLT1I	267	268	268	267	268	266	267	0	0	0	0	0	Old.World.Monkey
chr7:98725032:98725164:+	SINE	Alu	AluJr4	132	132	132	131	133	0	129	135	0	0	0	0	New.World.Monkey
chr7:98726743:98726896:+	DNA	TcMar-Tc2	MER104	153	153	153	151	152	153	153	162	0	160	0	0	Pig.Cow
chr7:98726912:98727015:-	SINE	MIR	MIRb	103	103	103	105	102	0	0	105	105	0	0	0	Pig.Cow
chr7:98727030:98727314:-	SINE	Alu	AluJo	284	285	285	286	285	291	291	0	0	0	0	0	Old.World.Monkey
chr7:98727793:98728094:+	SINE	Alu	AluSx3	301	301	302	301	301	325	323	295	0	0	0	0	New.World.Monkey
chr7:98728419:98728563:+	LTR	ERVL-MaLR	MLT1K	144	144	144	144	0	143	143	143	0	0	0	0	New.World.Monkey
chr7:98728759:98728847:+	LTR	ERVL-MaLR	MLT1K	88	88	88	88	0	88	88	88	94	95	90	88	Eutheria
chr7:98729094:98729347:+	SINE	Alu	AluJr	253	253	253	253	0	253	253	255	0	0	0	0	New.World.Monkey
chr7:98729702:98729938:+	LTR	ERVL-MaLR	MLT1K-int	236	236	236	233	241	234	235	236	240	0	0	0	Pig.Cow
chr7:98729944:98730307:-	LINE	L2	L2a	363	363	363	345	360	363	363	351	0	0	0	0	New.World.Monkey
chr7:98730349:98730558:-	LINE	L2	L2a	209	209	209	209	211	206	206	207	0	0	0	0	New.World.Monkey
chr7:98730567:98730806:+	LINE	L1	L1MD2	239	241	241	241	241	253	253	238	0	0	0	0	New.World.Monkey
chr7:98730878:98731024:+	LINE	L1	L1MD2	146	0	149	148	144	149	151	156	0	0	0	0	New.World.Monkey
chr7:98731059:98731617:+	LINE	L1	L1ME3A	558	562	552	0	552	549	550	561	0	0	0	0	New.World.Monkey
chr7:98731720:98731760:-	SINE	Alu	AluJo	40	40	0	0	0	39	0	48	0	0	0	0	New.World.Monkey
chr7:98731878:98731917:+	LINE	L1	L1MD2	39	72	0	39	39	39	39	39	0	0	0	0	New.World.Monkey
chr7:98733084:98733627:-	LINE	L1	L1MC4a	543	543	543	543	542	532	541	542	0	529	0	0	Pig.Cow
chr7:98733675:98733836:+	SINE	Alu	FRAM	161	161	161	161	161	165	165	166	0	0	0	0	New.World.Monkey
chr7:98733846:98733974:-	LINE	L1	L1MC4a	128	128	128	128	128	438	446	130	0	0	0	0	New.World.Monkey
chr7:98734215:98734291:-	LINE	L1	L1MC4a	76	76	76	76	76	76	76	76	75	0	0	0	Pig.Cow
chr7:98734291:98734592:+	SINE	Alu	AluJb	301	301	301	301	301	301	301	297	0	0	0	0	New.World.Monkey
chr7:98737727:98737845:-	SINE	MIR	MIR3	118	118	0	117	118	118	118	113	115	116	0	0	Pig.Cow
chr7:98737904:98738208:-	SINE	Alu	AluY	304	303	304	306	294	304	304	0	0	0	0	0	Old.World.Monkey
chr7:98738208:98738338:-	SINE	Alu	AluY	130	131	130	128	130	131	131	0	0	0	0	0	Old.World.Monkey
chr7:98742427:98742711:+	SINE	Alu	AluJb	284	284	283	284	283	283	280	283	0	0	0	0	New.World.Monkey
chr7:98742888:98743172:-	SINE	Alu	AluSx1	284	284	284	0	0	284	284	0	0	0	0	0	Old.World.Monkey
chr7:98743484:98743539:+	SINE	MIR	MIR3	55	55	55	55	55	55	55	0	59	0	0	0	Pig.Cow
chr7:98743972:98744054:-	DNA	TcMar-Tigger	MER47A	82	82	82	82	82	85	82	0	0	0	0	0	Old.World.Monkey
chr7:98744054:98744364:+	SINE	Alu	AluSx	310	307	0	299	300	0	0	0	0	0	0	0	Apes
chr7:98744364:98744633:-	DNA	TcMar-Tigger	MER47A	269	269	269	259	267	260	260	0	0	0	0	0	Old.World.Monkey
chr7:98744708:98745050:-	LINE	L2	L2c	342	342	342	342	338	341	341	340	0	0	0	0	New.World.Monkey
chr7:98745133:98745425:+	SINE	Alu	AluSq2	292	292	0	290	291	291	291	555	0	0	0	0	New.World.Monkey
chr7:98745442:98745657:+	SINE	Alu	AluJr	215	228	0	222	215	229	214	210	0	0	0	0	New.World.Monkey
chr7:98745711:98745840:-	RC	Helitron?	Helitron2Na_Mam	129	129	129	129	128	128	129	130	0	0	0	0	New.World.Monkey
chr7:98746024:98746183:-	DNA	hAT-Charlie	Charlie4z	159	159	159	159	156	159	159	611	0	153	0	0	Pig.Cow
chr7:98746233:98746509:-	SINE	Alu	AluJr	276	275	275	275	275	270	270	271	0	0	0	0	New.World.Monkey
chr7:98746518:98746825:-	SINE	Alu	AluSz	307	304	316	315	304	325	325	300	0	0	0	0	New.World.Monkey
chr7:98746919:98747162:+	SINE	MIR	MIRb	243	243	243	243	243	243	243	235	0	405	0	0	Pig.Cow
chr7:98747403:98747721:-	SINE	Alu	AluSx	318	321	321	321	0	0	0	0	0	0	0	0	Great.Apes
chr7:98747721:98748002:-	SINE	Alu	AluJr	281	281	281	275	0	278	278	278	0	0	0	0	New.World.Monkey
chr7:98748038:98748338:-	SINE	Alu	AluSp	300	306	310	306	311	300	290	0	0	0	0	0	Old.World.Monkey
chr7:98749061:98749379:-	SINE	Alu	AluJo	318	330	0	310	0	314	0	0	0	0	0	0	Old.World.Monkey
chr7:98749525:98749835:+	SINE	Alu	AluSc8	310	311	0	304	310	0	298	0	0	0	0	0	Old.World.Monkey
chr7:98749835:98750010:+	SINE	Alu	AluSx1	175	169	0	0	0	0	0	0	0	0	0	0	Great.Apes
chr7:98750898:98751188:+	SINE	Alu	AluSx	290	287	287	291	0	0	1246	0	0	0	0	0	Old.World.Monkey
chr7:98751313:98751600:+	SINE	Alu	AluJr	287	291	291	298	0	0	305	0	0	0	0	0	Old.World.Monkey
chr7:98751757:98752050:-	SINE	Alu	AluSx1	293	293	0	293	293	0	306	0	0	0	0	0	Old.World.Monkey
chr7:98752153:98752434:-	SINE	Alu	AluSx3	281	279	0	285	293	285	286	0	0	0	0	0	Old.World.Monkey
chr7:98752694:98752808:-	LINE	L1	HAL1	114	114	0	114	114	114	114	112	0	0	0	0	New.World.Monkey
chr7:98753197:98753486:-	SINE	Alu	AluJo	289	288	290	295	291	291	291	0	0	0	0	0	Old.World.Monkey
chr7:98753576:98754151:-	LINE	L1	HAL1	575	575	574	591	570	577	577	0	0	0	0	0	Old.World.Monkey
chr7:98754151:98754447:-	SINE	Alu	AluSq2	296	296	298	296	296	292	291	0	0	0	0	0	Old.World.Monkey
chr7:98754447:98754751:-	LINE	L1	HAL1	304	304	304	303	299	303	303	0	0	0	0	0	Old.World.Monkey
chr7:98754844:98755131:-	SINE	Alu	AluSp	287	287	287	311	0	291	292	0	0	0	0	0	Old.World.Monkey
chr7:98755350:98755400:-	LINE	L1	HAL1	50	50	50	0	49	50	50	49	0	0	0	0	New.World.Monkey
chr7:98755406:98755633:-	SINE	Alu	AluJr	227	226	0	0	225	222	222	223	0	0	0	0	New.World.Monkey
chr7:98755633:98755803:-	SINE	Alu	AluJr	170	170	0	172	174	166	166	173	0	0	0	0	New.World.Monkey
chr7:98755807:98756123:-	LINE	L1	HAL1	316	316	316	315	323	326	326	340	0	0	0	0	New.World.Monkey
chr7:98756123:98756424:-	SINE	Alu	AluSz	301	301	301	295	295	298	298	300	0	0	0	0	New.World.Monkey
chr7:98756424:98756490:-	LINE	L1	HAL1	66	66	66	66	66	66	66	0	0	0	0	0	Old.World.Monkey
chr7:98756490:98756786:-	SINE	Alu	AluSx	296	296	296	296	296	307	307	0	0	0	0	0	Old.World.Monkey
chr7:98756786:98756820:-	LINE	L1	HAL1	34	34	34	34	34	34	34	0	0	0	0	0	Old.World.Monkey
chr7:98756824:98756991:+	SINE	Alu	AluJr	167	163	0	166	164	0	165	179	0	0	0	0	New.World.Monkey
chr7:98757075:98757635:-	LINE	L1	L1MC5	560	567	558	565	560	554	554	0	0	0	0	0	Old.World.Monkey
chr7:98757635:98757947:-	SINE	Alu	AluY	312	312	0	0	300	0	0	0	0	0	0	0	Apes
chr7:98757947:98758011:-	LINE	L1	L1MC5	64	64	64	0	64	0	0	62	0	0	0	0	New.World.Monkey
chr7:98758008:98758083:-	LINE	L1	L1MDa	75	75	75	75	75	72	72	75	0	0	0	0	New.World.Monkey
chr7:98758083:98758212:-	SINE	Alu	FLAM_C	129	129	129	129	129	129	129	133	0	0	0	0	New.World.Monkey
chr7:98758212:98758300:-	LINE	L1	L1MDa	88	88	88	88	88	0	0	89	0	0	0	0	New.World.Monkey
chr7:98758381:98758497:+	LTR	ERVL-MaLR	MLT1F	116	116	116	116	116	0	0	114	0	0	0	0	New.World.Monkey
chr7:98758497:98758779:-	SINE	Alu	AluSz	282	0	283	281	282	0	0	284	0	0	0	0	New.World.Monkey
chr7:98758779:98758845:+	LTR	ERVL-MaLR	MLT1F	66	0	66	64	66	0	0	82	0	0	0	0	New.World.Monkey
chr7:98758893:98759238:+	LTR	ERVL-MaLR	MLT1F	345	345	345	344	341	340	340	358	0	0	0	0	New.World.Monkey
chr7:98759267:98759363:+	SINE	MIR	MIRc	96	96	96	94	96	96	96	101	0	0	0	0	New.World.Monkey
chr7:98759376:98759424:-	SINE	MIR	MIR3	48	48	48	48	48	49	49	48	0	0	0	46	Eutheria
chr7:98759436:98759541:-	SINE	MIR	MIRc	105	105	105	105	105	110	110	114	0	0	0	112	Eutheria
chr7:98759660:98759965:-	SINE	Alu	AluSq	305	300	326	304	312	301	293	295	0	0	0	0	New.World.Monkey
chr7:98760521:98760816:+	SINE	Alu	AluSp	295	292	0	295	0	0	292	0	0	0	0	0	Old.World.Monkey
chr7:98761006:98761309:-	SINE	Alu	AluJr4	303	294	0	292	300	0	0	0	0	0	0	0	Apes
chr7:98761466:98761530:-	LTR	ERVL-MaLR	MLT1N2	64	64	64	0	0	0	0	0	0	0	0	0	Great.Apes
chr7:98761535:98762268:+	LINE	L1	L1PA4	733	737	768	0	0	0	0	0	0	0	0	0	Great.Apes
chr7:98762438:98762785:+	SINE	Alu	AluSx	347	347	0	346	343	348	354	0	0	0	0	0	Old.World.Monkey
chr7:98762879:98762940:+	SINE	Alu	AluJo	61	60	61	59	59	0	0	0	0	0	0	0	Apes
chr7:98763372:98763459:-	SINE	Alu	FLAM_C	87	87	87	87	87	87	87	87	0	0	0	0	New.World.Monkey
chr7:98763459:98763839:+	LTR	ERVL-MaLR	MSTA	380	380	380	380	375	373	377	0	0	0	0	0	Old.World.Monkey
chr7:98763839:98763852:-	SINE	Alu	FLAM_C	13	13	13	13	13	13	13	0	0	0	0	0	Old.World.Monkey
chr7:98763955:98764237:-	SINE	Alu	AluSz	282	282	282	283	285	275	275	0	0	0	0	0	Old.World.Monkey
chr7:98764237:98764540:-	SINE	Alu	AluSx3	303	307	306	300	305	290	290	0	0	0	0	0	Old.World.Monkey
chr7:98764652:98764888:+	LINE	L2	L2a	236	236	233	236	0	0	0	0	0	0	0	0	Great.Apes
chr7:98764926:98765118:+	DNA	hAT-Charlie	MER1A	192	192	192	192	0	0	0	0	0	0	0	0	Great.Apes
chr7:98765118:98765403:-	SINE	Alu	AluSx	285	275	0	0	0	0	0	0	0	0	0	0	Great.Apes
chr7:98765403:98765684:+	DNA	hAT-Charlie	MER1A	281	282	282	282	282	0	0	0	0	0	0	0	Apes
chr7:98765748:98765852:+	LINE	L2	L2a	104	104	104	104	104	104	104	0	0	0	0	0	Old.World.Monkey
chr7:98765852:98765914:-	DNA	hAT-Charlie	MER5B	62	62	62	62	62	62	62	0	0	0	0	0	Old.World.Monkey
chr7:98766128:98766419:-	SINE	Alu	AluJr	291	292	293	288	0	295	295	0	0	0	0	0	Old.World.Monkey
chr7:98766533:98766784:+	SINE	Alu	AluSc	251	251	251	251	0	0	0	0	0	0	0	0	Great.Apes
chr7:98766960:98767244:+	SINE	Alu	AluSz	284	284	0	286	0	0	0	280	0	0	0	0	New.World.Monkey
chr7:98767321:98767381:+	LINE	L1	HAL1	60	60	0	60	60	0	0	60	0	0	0	0	New.World.Monkey
chr7:98767381:98767671:+	SINE	Alu	AluSz	290	290	0	292	292	0	0	303	0	0	0	0	New.World.Monkey
chr7:98767671:98767858:+	LINE	L1	HAL1	187	187	187	187	187	0	0	241	0	0	0	0	New.World.Monkey
chr7:98768128:98768255:-	SINE	Alu	FLAM_C	127	121	126	126	128	123	128	122	0	0	0	0	New.World.Monkey
chr7:98768349:98768585:+	LINE	L1	HAL1	236	236	236	235	0	234	234	234	0	0	0	0	New.World.Monkey
chr7:98768585:98768864:+	SINE	Alu	AluSx1	279	279	0	279	0	292	291	0	0	0	0	0	Old.World.Monkey
chr7:98768864:98768929:+	LINE	L1	HAL1	65	65	0	65	0	67	67	0	0	0	0	0	Old.World.Monkey
chr7:98768950:98769032:+	SINE	Alu	AluJo	82	82	0	82	82	83	83	82	0	0	0	0	New.World.Monkey
chr7:98769073:98769191:-	SINE	Alu	FRAM	118	118	118	118	118	119	119	118	0	0	0	0	New.World.Monkey
chr7:98769232:98769387:+	SINE	Alu	AluJo	155	155	155	155	165	155	155	164	0	0	0	0	New.World.Monkey
chr7:98769402:98769619:+	LINE	L1	HAL1	217	217	217	216	219	219	219	218	0	0	0	0	New.World.Monkey
chr7:98769833:98769993:+	LINE	L1	HAL1	160	157	160	154	155	153	153	179	0	0	0	0	New.World.Monkey
chr7:98770055:98770212:+	SINE	Alu	AluJr4	157	157	157	157	156	202	160	159	0	0	0	0	New.World.Monkey
chr7:98770403:98770713:+	SINE	Alu	AluSq2	310	318	0	309	316	0	307	0	0	0	0	0	Old.World.Monkey
chr7:98770805:98771115:-	SINE	Alu	AluSq2	310	310	0	313	306	304	304	0	0	0	0	0	Old.World.Monkey
chr7:98771479:98771638:-	LINE	L1	L1MB3	159	159	159	158	159	162	160	186	0	0	0	0	New.World.Monkey
chr7:98771638:98772143:+	DNA	hAT-Charlie	MER1A	505	505	505	501	503	829	833	0	0	0	0	0	Old.World.Monkey
chr7:98772143:98772282:-	LINE	L1	L1MB3	139	139	139	139	139	138	138	136	0	0	0	0	New.World.Monkey
chr7:98772432:98772734:-	SINE	Alu	AluSx1	302	297	299	299	301	296	293	0	0	0	0	0	Old.World.Monkey
chr7:98772830:98773100:-	SINE	Alu	AluJo	270	270	269	267	271	0	580	0	0	0	0	0	Old.World.Monkey
chr7:98773108:98773434:-	SINE	Alu	AluSg	326	319	311	0	0	0	0	0	0	0	0	0	Great.Apes
chr7:98773639:98773950:+	SINE	Alu	AluY	311	304	662	0	0	0	0	0	0	0	0	0	Great.Apes
chr7:98773972:98774215:+	LINE	L1	L1MB3	243	248	243	0	243	245	245	0	249	0	0	0	Pig.Cow
chr7:98774215:98774519:+	SINE	Alu	AluJb	304	303	304	0	296	306	308	0	0	0	0	0	Old.World.Monkey
chr7:98774519:98774920:+	LINE	L1	L1MB3	401	401	401	0	409	406	406	0	0	0	0	0	Old.World.Monkey
chr7:98774920:98775221:+	SINE	Alu	AluSz6	301	295	321	0	296	346	339	366	0	0	0	0	New.World.Monkey
chr7:98775910:98776199:+	SINE	Alu	AluSx1	289	289	0	292	0	290	290	283	0	0	0	0	New.World.Monkey
chr7:98776253:98776378:-	SINE	Alu	AluJr	125	125	125	0	0	0	125	123	0	0	0	0	New.World.Monkey
chr7:98776429:98776699:-	SINE	Alu	AluSx	270	270	270	0	276	0	269	278	0	0	0	0	New.World.Monkey
chr7:98776898:98777182:+	SINE	Alu	AluJo	284	285	285	0	285	0	278	277	0	0	0	0	New.World.Monkey
chr7:98777209:98777496:-	SINE	Alu	AluSx	287	287	0	0	290	0	286	303	0	0	0	0	New.World.Monkey
chr7:98777538:98777790:+	LTR	ERVL-MaLR	MLT1F	252	252	258	257	257	245	252	252	0	0	0	0	New.World.Monkey
chr7:98777842:98778120:+	SINE	Alu	AluJo	278	278	278	278	280	278	278	266	0	0	0	0	New.World.Monkey
chr7:98778924:98779058:+	LINE	L2	L2a	134	134	134	134	134	0	0	135	130	129	0	0	Pig.Cow
chr7:98779179:98779421:-	SINE	Alu	AluSx	242	242	242	242	242	256	256	250	0	0	0	0	New.World.Monkey
chr7:98779848:98780121:-	SINE	Alu	AluSc8	273	273	274	270	273	0	0	0	0	0	0	0	Apes
chr7:98780121:98780255:-	SINE	Alu	AluSz	134	134	134	134	134	135	135	135	0	0	0	0	New.World.Monkey
chr7:98780596:98780889:+	SINE	Alu	AluSx	293	313	306	304	310	301	308	0	0	0	0	0	Old.World.Monkey
chr7:98781247:98781358:-	LINE	L1	L1ME3F	111	111	111	111	115	111	111	0	0	0	0	0	Old.World.Monkey
chr7:98781466:98781771:-	SINE	Alu	AluSq	305	299	304	305	302	306	306	0	0	0	0	0	Old.World.Monkey
chr7:98781777:98782085:-	SINE	Alu	AluJb	308	308	306	308	0	304	317	338	0	0	0	0	New.World.Monkey
chr7:98782988:98783253:-	SINE	Alu	AluJo	265	265	265	265	259	0	0	258	0	0	0	0	New.World.Monkey
chr7:98783410:98783713:-	SINE	Alu	AluSz	303	311	0	303	313	307	307	0	0	0	0	0	Old.World.Monkey
chr7:98784117:98784363:+	SINE	Alu	AluSz	246	246	0	246	238	255	255	246	0	0	0	0	New.World.Monkey
chr7:98784627:98784930:+	SINE	Alu	AluSx1	303	303	0	299	0	293	293	0	0	0	0	0	Old.World.Monkey
chr7:98785018:98785175:-	SINE	Alu	AluJr	157	160	156	159	0	0	0	0	0	0	0	0	Great.Apes
chr7:98785178:98785357:-	SINE	Alu	AluSx3	179	179	196	177	0	180	180	0	0	0	0	0	Old.World.Monkey
chr7:98785516:98785826:+	SINE	Alu	AluSx1	310	315	0	319	309	303	310	0	0	0	0	0	Old.World.Monkey
chr7:98786304:98786603:-	SINE	Alu	AluSx1	299	299	0	300	299	295	295	0	0	0	0	0	Old.World.Monkey
chr7:98786918:98787044:-	SINE	Alu	AluJo	126	126	126	131	126	131	131	0	0	0	0	0	Old.World.Monkey
chr7:98787140:98787245:+	LINE	L2	L2	105	105	105	105	105	105	105	0	0	120	0	0	Pig.Cow
chr7:98787245:98787500:-	SINE	Alu	AluJo	255	255	257	0	253	245	245	0	0	0	0	0	Old.World.Monkey
chr7:98787500:98787679:+	LINE	L2	L2	179	179	179	178	179	0	0	0	0	0	0	0	Apes
chr7:98787679:98787984:+	SINE	Alu	AluSg4	305	300	307	317	296	316	0	0	0	0	0	0	Old.World.Monkey
chr7:98787984:98788135:+	LINE	L2	L2	151	151	152	148	150	154	0	0	0	0	0	0	Old.World.Monkey
chr7:98788146:98788233:-	DNA	hAT-Charlie	MER58B	87	87	87	88	88	88	0	92	0	0	0	0	New.World.Monkey
chr7:98788276:98788435:-	SINE	Alu	AluJr	159	160	0	0	157	165	0	0	0	0	0	0	Old.World.Monkey
chr7:98788783:98789044:-	SINE	Alu	AluSc	261	261	261	260	255	0	0	0	0	0	0	0	Apes
chr7:98789045:98789185:+	LINE	L2	L2	140	140	140	140	141	140	0	0	0	0	0	0	Old.World.Monkey
chr7:98789286:98789570:-	SINE	Alu	AluSx	284	284	0	284	279	284	284	295	0	0	0	0	New.World.Monkey
chr7:98789745:98789873:-	DNA	PiggyBac	MER85	128	128	0	128	128	129	129	125	0	0	0	0	New.World.Monkey
chr7:98790045:98790331:-	SINE	Alu	AluJr	286	286	0	286	286	296	295	302	0	0	0	0	New.World.Monkey
chr7:98790469:98790581:+	SINE	Alu	AluJr	112	118	118	118	118	118	118	116	0	0	0	0	New.World.Monkey
chr7:98791288:98791600:-	SINE	Alu	AluJo	312	310	316	314	309	326	326	297	0	0	0	0	New.World.Monkey
chr7:98791628:98791790:-	LINE	L1	L1MEd	162	162	162	163	163	163	163	163	167	168	0	0	Pig.Cow
chr7:98792010:98792097:-	LINE	L1	L1MEd	87	87	87	87	87	87	87	87	96	99	0	0	Pig.Cow
chr7:98792240:98792527:-	SINE	Alu	AluSz	287	287	0	287	282	287	287	0	0	0	0	0	Old.World.Monkey
chr7:98793029:98793342:+	SINE	Alu	AluSz	313	312	0	312	310	320	320	311	0	0	0	0	New.World.Monkey
chr7:98794067:98794643:+	LINE	L1	L1MB7	576	576	576	572	570	572	573	0	0	0	0	0	Old.World.Monkey
chr7:98794675:98795759:+	LINE	L1	L1MB7	1084	1086	1086	1080	1085	1069	1069	0	0	0	0	0	Old.World.Monkey
chr7:98795768:98795867:+	SINE	Alu	AluSq2	99	99	96	97	0	97	98	0	0	0	0	0	Old.World.Monkey
chr7:98795891:98797545:+	LINE	L1	L1MB7	1654	1663	1670	1625	1644	1674	1671	0	0	0	0	0	Old.World.Monkey
chr7:98797545:98797824:-	SINE	Alu	AluSz	279	285	280	279	279	278	278	0	0	0	0	0	Old.World.Monkey
chr7:98797824:98797959:-	SINE	Alu	AluJb	135	135	135	135	135	135	135	0	0	0	0	0	Old.World.Monkey
chr7:98797983:98798159:-	LTR	ERVL-MaLR	MLT1D	176	176	176	176	176	177	177	0	0	0	0	0	Old.World.Monkey
chr7:98798191:98798316:+	LINE	L1	L1MB7	125	126	126	127	0	130	130	0	0	0	0	0	Old.World.Monkey
chr7:98798316:98798616:+	SINE	Alu	AluSz	300	300	301	296	0	296	296	0	0	0	0	0	Old.World.Monkey
chr7:98798616:98798978:+	LINE	L1	L1MB7	362	362	362	363	0	359	359	0	0	0	0	0	Old.World.Monkey
chr7:98799005:98799296:+	SINE	Alu	AluSc8	291	297	0	289	0	0	280	0	0	0	0	0	Old.World.Monkey
chr7:98799346:98799630:-	SINE	Alu	AluSx1	284	284	0	270	289	0	284	283	0	0	0	0	New.World.Monkey
chr7:98800185:98800497:+	SINE	Alu	AluJb	312	320	321	326	313	332	332	0	0	0	0	0	Old.World.Monkey
chr7:98801337:98801632:-	SINE	Alu	AluSz6	295	295	0	295	295	0	295	283	0	0	0	0	New.World.Monkey
chr7:98801720:98802000:+	SINE	Alu	AluJr	280	280	0	280	283	0	282	0	0	0	0	0	Old.World.Monkey
chr7:98802217:98802500:+	SINE	Alu	AluJo	283	283	283	283	280	282	282	0	0	0	0	0	Old.World.Monkey
chr7:98802764:98803058:+	SINE	Alu	AluSc	294	306	297	296	0	308	308	0	0	0	0	0	Old.World.Monkey
chr7:98803190:98803484:+	SINE	Alu	AluSz6	294	294	293	294	0	294	294	0	0	0	0	0	Old.World.Monkey
chr7:98803788:98804079:-	SINE	Alu	AluSx1	291	291	0	296	295	0	298	313	0	0	0	0	New.World.Monkey
chr7:98804087:98804391:-	SINE	Alu	AluJr	304	304	0	305	302	0	302	293	0	0	0	0	New.World.Monkey
chr7:98804398:98804521:-	SINE	MIR	MIRb	123	123	0	118	121	124	124	118	120	0	0	0	Pig.Cow
chr7:98804524:98804650:-	LINE	L1	L1ME2z	126	126	0	127	126	126	124	124	124	0	0	0	Pig.Cow
chr7:98804664:98804955:-	SINE	Alu	AluSg	291	291	0	301	291	291	288	296	0	0	0	0	New.World.Monkey
chr7:98805246:98805556:-	SINE	Alu	AluSg	310	307	301	299	302	0	0	0	0	0	0	0	Apes
chr7:98805721:98805867:-	SINE	Alu	AluJb	146	146	146	146	0	0	0	0	0	0	0	0	Great.Apes
chr7:98805867:98806178:-	SINE	Alu	AluY	311	311	0	311	0	0	0	0	0	0	0	0	Great.Apes
chr7:98806178:98806315:-	SINE	Alu	AluJb	137	141	0	145	144	141	141	0	0	0	0	0	Old.World.Monkey
chr7:98806493:98806793:+	SINE	Alu	AluSx1	300	300	300	305	302	308	308	0	0	0	0	0	Old.World.Monkey
chr7:98806878:98807079:+	LINE	L2	L2b	201	201	197	201	209	203	203	201	0	0	0	0	New.World.Monkey
chr7:98807079:98807333:+	SINE	Alu	AluSx1	254	242	248	0	0	0	0	0	0	0	0	0	Great.Apes
chr7:98807333:98807349:+	LINE	L2	L2b	16	16	16	16	0	0	16	0	0	0	0	0	Old.World.Monkey
chr7:98807349:98807657:+	SINE	Alu	AluJr	308	308	310	482	481	0	501	0	0	0	0	0	Old.World.Monkey
chr7:98807657:98807944:+	LINE	L2	L2b	287	283	288	282	282	285	285	291	0	0	0	0	New.World.Monkey
chr7:98808199:98808508:-	SINE	Alu	AluJo	309	309	312	312	310	312	312	0	0	0	0	0	Old.World.Monkey
chr7:98808760:98809051:+	SINE	Alu	AluSx	291	291	291	291	292	279	279	290	0	0	0	0	New.World.Monkey
chr7:98809856:98810175:-	SINE	Alu	AluSq	319	310	0	316	309	0	396	322	0	0	0	0	New.World.Monkey
chr7:98810236:98810539:+	SINE	Alu	AluJr	303	298	0	0	302	0	292	623	0	0	0	0	New.World.Monkey
chr7:98810753:98811049:-	SINE	Alu	AluSc	296	296	0	0	311	301	300	0	0	0	0	0	Old.World.Monkey
chr7:98811086:98811225:-	SINE	Alu	AluJr	139	139	0	0	134	136	136	0	0	0	0	0	Old.World.Monkey
chr7:98811233:98811531:-	SINE	Alu	AluJr	298	298	298	0	298	298	298	305	0	0	0	0	New.World.Monkey
chr7:98811534:98811734:-	SINE	MIR	MIRc	200	200	200	0	200	200	200	0	0	0	0	0	Old.World.Monkey
chr7:98811776:98812093:+	SINE	Alu	AluSx	317	0	0	0	307	0	0	0	0	0	0	0	Apes
chr7:98812096:98812258:+	SINE	Alu	AluJb	162	164	0	0	0	162	162	0	0	0	0	0	Old.World.Monkey
chr7:98812719:98813019:+	SINE	Alu	AluSg	300	299	301	302	317	293	291	293	0	0	0	0	New.World.Monkey
chr7:98813334:98813619:+	SINE	Alu	AluJo	285	280	283	289	285	283	283	0	0	0	0	0	Old.World.Monkey
chr7:98813658:98813951:-	SINE	Alu	AluJo	293	293	292	292	279	286	286	0	0	0	0	0	Old.World.Monkey
chr7:98814191:98814484:-	SINE	Alu	AluSx	293	296	327	298	293	293	293	0	0	0	0	0	Old.World.Monkey
chr7:98815242:98815553:-	SINE	Alu	AluSz	311	299	0	299	299	0	421	308	0	0	0	0	New.World.Monkey
chr7:98815671:98815908:-	SINE	Alu	AluJo	237	229	0	238	237	237	237	244	0	0	0	0	New.World.Monkey
chr7:98815925:98815983:-	SINE	Alu	FLAM_A	58	58	0	58	0	58	58	57	0	0	0	0	New.World.Monkey
chr7:98816692:98816827:-	DNA	hAT-Charlie	MER5B	135	135	135	0	134	135	135	135	0	0	0	0	New.World.Monkey
chr7:98817115:98817213:-	LINE	L2	L2b	98	98	97	98	97	98	98	98	0	0	0	0	New.World.Monkey
chr7:98817244:98817470:+	SINE	Alu	AluJo	226	227	226	227	223	0	0	0	0	0	0	0	Apes
chr7:98817471:98817515:+	SINE	Alu	AluSz6	44	44	44	44	44	0	0	0	0	0	0	0	Apes
chr7:98817515:98817744:+	SINE	Alu	AluSx3	229	5631	0	2086	0	239	239	0	0	0	0	0	Old.World.Monkey
chr7:98818130:98818440:-	SINE	Alu	AluJb	310	310	0	0	310	300	308	0	0	0	0	0	Old.World.Monkey
chr7:98818715:98819017:+	SINE	Alu	AluSx1	302	302	0	0	302	309	305	0	0	0	0	0	Old.World.Monkey
chr7:98819079:98819381:-	SINE	Alu	AluSz6	302	324	0	301	0	0	317	0	0	0	0	0	Old.World.Monkey
chr7:98819850:98820060:+	SINE	Alu	AluJb	210	210	0	210	211	214	214	213	0	0	0	0	New.World.Monkey
chr7:98820162:98820460:+	SINE	Alu	AluY	298	298	0	294	0	0	0	0	0	0	0	0	Great.Apes
chr7:98820624:98820911:+	SINE	Alu	AluJb	287	293	0	287	298	279	284	278	0	0	0	0	New.World.Monkey
chr7:98821027:98821333:+	SINE	Alu	AluY	306	313	0	308	0	0	0	0	0	0	0	0	Great.Apes
chr7:98821780:98821829:-	LINE	L2	L2a	49	49	49	49	49	49	49	49	50	58	0	0	Pig.Cow
chr7:98821817:98821864:-	SINE	MIR	MIR	47	47	47	47	47	47	47	47	0	46	0	0	Pig.Cow
chr7:98821873:98822178:+	SINE	Alu	AluSx3	305	306	310	330	312	336	317	0	0	0	0	0	Old.World.Monkey
chr7:98822180:98822327:+	SINE	MIR	MIRc	147	146	146	146	146	146	146	0	149	0	0	0	Pig.Cow
chr7:98822744:98823059:-	SINE	Alu	AluSx1	315	315	315	0	0	0	317	0	0	0	0	0	Old.World.Monkey
chr7:98823063:98823257:-	SINE	Alu	AluJo	194	194	194	194	211	223	212	235	0	0	0	0	New.World.Monkey
chr7:98823385:98823645:+	LTR	ERVL	LTR33	260	260	284	260	260	260	260	258	0	0	0	0	New.World.Monkey
chr7:98823683:98823764:+	LTR	ERVL	LTR33	81	81	81	81	81	81	81	81	0	0	0	0	New.World.Monkey
chr7:98823764:98823916:+	SINE	Alu	AluJb	152	152	152	158	146	152	152	0	0	0	0	0	Old.World.Monkey
chr7:98823916:98824223:+	SINE	Alu	AluSx1	307	307	307	304	301	301	0	0	0	0	0	0	Old.World.Monkey
chr7:98824223:98824399:+	SINE	Alu	AluJb	176	176	179	176	179	179	179	174	0	0	0	0	New.World.Monkey
chr7:98824399:98824457:+	LTR	ERVL	LTR33	58	58	58	58	58	58	58	0	60	0	0	0	Pig.Cow
chr7:98824930:98825229:+	SINE	Alu	AluJr	299	298	298	296	292	303	297	0	0	0	0	0	Old.World.Monkey
chr7:98825492:98825785:-	SINE	Alu	AluSx	293	290	0	293	300	292	292	285	0	0	0	0	New.World.Monkey
chr7:98826032:98826129:+	LINE	L1	L1MB5	97	97	0	0	94	94	94	94	0	0	0	0	New.World.Monkey
chr7:98826137:98826233:-	LINE	L1	L1PA2	96	97	0	0	0	0	0	0	0	0	0	0	Great.Apes
chr7:98826233:98826470:+	LINE	L1	L1PA2	237	237	0	0	0	0	0	0	0	0	0	0	Great.Apes
chr7:98826467:98826575:+	LINE	L1	L1MB5	108	104	0	108	0	0	0	0	0	0	0	0	Great.Apes
chr7:98826575:98826724:+	SINE	Alu	AluSx	149	149	0	149	0	0	0	0	0	0	0	0	Great.Apes
chr7:98826728:98827020:+	SINE	Alu	AluJb	292	292	0	296	0	0	0	0	0	0	0	0	Great.Apes
chr7:98827020:98827243:+	LINE	L1	L1MB5	223	223	223	222	0	0	0	0	0	0	0	0	Great.Apes
chr7:98827243:98827380:-	LINE	L1	L1PA15	137	137	137	0	0	0	0	0	0	0	0	0	Great.Apes
chr7:98827380:98827681:-	SINE	Alu	AluSz	301	305	295	301	0	0	0	0	0	0	0	0	Great.Apes
chr7:98827681:98827905:-	LINE	L1	L1PA15	224	224	224	224	0	0	0	0	0	0	0	0	Great.Apes
chr7:98827905:98828203:-	SINE	Alu	AluY	298	302	299	302	0	0	0	0	0	0	0	0	Great.Apes
chr7:98828203:98828280:-	LINE	L1	L1PA15	77	77	77	77	0	0	0	0	0	0	0	0	Great.Apes
chr7:98828280:98828571:+	LINE	L1	L1MB5	291	291	291	291	0	0	0	0	0	0	0	0	Great.Apes
chr7:98828571:98828860:-	SINE	Alu	AluSx1	289	289	289	294	0	0	279	0	0	0	0	0	Old.World.Monkey
chr7:98828860:98829217:+	LINE	L1	L1MB5	357	357	357	357	0	0	0	0	0	0	0	0	Great.Apes
chr7:98829345:98829658:+	SINE	Alu	AluSx	313	301	307	313	0	310	310	0	0	0	0	0	Old.World.Monkey
chr7:98829841:98829953:-	SINE	MIR	MIR3	112	112	112	112	112	112	112	0	0	0	0	0	Old.World.Monkey
chr7:98830639:98830686:-	SINE	MIR	MIRb	47	47	47	47	47	47	47	47	0	0	0	0	New.World.Monkey
chr7:98830686:98830992:+	SINE	Alu	AluJr	306	306	306	306	301	317	306	330	0	0	0	0	New.World.Monkey
chr7:98830992:98831150:-	SINE	MIR	MIRb	158	158	0	159	158	158	174	158	0	0	0	0	New.World.Monkey
chr7:98831571:98831882:+	SINE	Alu	AluSq2	311	307	0	312	0	0	0	301	0	0	0	0	New.World.Monkey
chr7:98831892:98832035:+	SINE	Alu	FRAM	143	143	169	0	0	143	143	0	0	0	0	0	Old.World.Monkey
chr7:98832208:98832521:-	SINE	Alu	AluY	313	313	318	0	0	1121	1122	0	0	0	0	0	Old.World.Monkey
chr7:98832532:98832715:-	SINE	Alu	AluJb	183	183	183	183	183	175	175	0	0	0	0	0	Old.World.Monkey
chr7:98832820:98833104:-	SINE	Alu	AluSz6	284	284	284	284	284	284	284	0	0	0	0	0	Old.World.Monkey
chr7:98833104:98833229:-	SINE	Alu	AluJb	125	125	125	125	125	126	126	122	0	0	0	0	New.World.Monkey
chr7:98833240:98833556:+	DNA	hAT-Charlie	Charlie4a	316	316	316	317	316	315	315	314	0	0	0	0	New.World.Monkey
chr7:98834080:98834158:-	DNA	hAT-Charlie	Charlie4a	78	78	78	79	79	79	79	78	80	80	0	0	Pig.Cow
chr7:98834158:98834478:+	SINE	Alu	AluSq	320	0	319	307	308	0	0	0	0	0	0	0	Apes
chr7:98834478:98834540:-	DNA	hAT-Charlie	Charlie4a	62	62	62	61	0	0	0	0	0	0	0	0	Great.Apes
chr7:98834540:98834846:+	SINE	Alu	AluJr	306	307	305	304	306	302	302	0	0	0	0	0	Old.World.Monkey
chr7:98834846:98835144:-	DNA	hAT-Charlie	Charlie4a	298	298	298	297	300	302	302	298	0	0	0	0	New.World.Monkey
chr7:98835162:98835313:+	SINE	MIR	MIRc	151	151	151	150	155	150	150	149	0	0	0	0	New.World.Monkey
chr7:98835318:98835704:-	LINE	L1	L1PA16	386	391	391	397	400	573	399	418	0	0	0	0	New.World.Monkey
chr7:98835704:98836017:-	SINE	Alu	AluJo	313	315	316	315	314	317	315	314	0	0	0	0	New.World.Monkey
chr7:98836017:98836246:-	LINE	L1	L1PA16	229	229	229	229	229	235	235	234	0	0	0	0	New.World.Monkey
chr7:98836733:98836851:+	SINE	MIR	MIRb	118	118	118	118	118	118	118	118	124	118	0	0	Pig.Cow
chr7:98837343:98837435:+	DNA	hAT-Blackjack	MER63B	92	92	92	91	92	92	92	92	0	92	0	0	Pig.Cow
chr7:98837523:98837663:+	SINE	Alu	AluJb	140	140	140	140	140	136	140	460	0	0	0	0	New.World.Monkey
chr7:98837753:98837948:-	SINE	MIR	MIRb	195	195	195	0	198	195	195	0	0	0	0	0	Old.World.Monkey
chr7:98838191:98838479:+	SINE	Alu	AluJr	288	288	286	287	286	288	288	287	0	0	0	0	New.World.Monkey
chr7:98838923:98839235:+	SINE	Alu	AluSx	312	318	0	309	297	0	300	307	0	0	0	0	New.World.Monkey
chr7:98839468:98839482:-	SINE	MIR	MIRc	14	14	0	14	14	14	14	14	0	0	0	0	New.World.Monkey
chr7:98839482:98839783:-	SINE	Alu	AluSx	301	302	0	0	302	298	298	287	0	0	0	0	New.World.Monkey
chr7:98839783:98839840:-	SINE	MIR	MIR3	57	57	57	0	57	57	57	60	56	0	0	0	Pig.Cow
chr7:98839990:98840297:+	SINE	Alu	AluJr	307	307	308	308	304	307	308	0	0	0	0	0	Old.World.Monkey
chr7:98840301:98840412:+	scRNA	scRNA	HY1	111	111	110	111	116	111	111	0	0	0	0	0	Old.World.Monkey
chr7:98840602:98840812:-	SINE	MIR	MIRc	210	208	210	210	0	213	210	210	0	0	0	0	New.World.Monkey
chr7:98842002:98842128:+	LINE	CR1	L3b	126	126	126	0	0	126	126	126	0	0	0	0	New.World.Monkey
chr7:98843150:98843448:-	SINE	Alu	AluSg	298	298	0	0	298	311	311	0	0	0	0	0	Old.World.Monkey
chr7:98843542:98843858:+	SINE	Alu	AluJr	316	318	0	312	312	0	307	0	0	0	0	0	Old.World.Monkey
chr7:98844042:98844348:+	SINE	Alu	AluSz	306	306	302	306	304	0	306	301	0	0	0	0	New.World.Monkey
chr7:98844477:98844555:+	DNA	TcMar-Tigger	Tigger5	78	78	78	78	77	78	78	0	0	0	0	0	Old.World.Monkey
chr7:98844558:98844619:-	DNA	TcMar-Tigger	Tigger5	61	61	61	61	61	61	61	61	0	0	0	0	New.World.Monkey
chr7:98844584:98844682:+	DNA	TcMar-Tigger	Tigger5	98	98	98	98	98	98	98	102	0	0	0	0	New.World.Monkey
chr7:98844791:98845096:-	SINE	Alu	AluSx	305	305	304	305	304	304	303	299	0	0	0	0	New.World.Monkey
chr7:98845532:98845644:-	SINE	MIR	MIRb	112	112	112	0	112	112	112	0	0	0	0	0	Old.World.Monkey
chr7:98845728:98846024:-	SINE	Alu	AluSq2	296	296	297	293	296	308	307	0	0	0	0	0	Old.World.Monkey
chr7:98846028:98846307:-	SINE	Alu	AluJo	279	280	279	277	278	278	278	0	0	0	0	0	Old.World.Monkey
chr7:98846887:98847189:+	SINE	Alu	AluJo	302	308	0	296	0	310	305	0	0	0	0	0	Old.World.Monkey
chr7:98847195:98847477:-	SINE	Alu	AluSx	282	269	0	273	0	294	294	0	0	0	0	0	Old.World.Monkey
chr7:98847478:98847540:-	SINE	Alu	AluSx	62	62	62	62	0	62	62	0	0	0	0	0	Old.World.Monkey
chr7:98847761:98847925:-	SINE	MIR	MIRb	164	164	164	164	164	164	164	0	163	0	0	0	Pig.Cow
chr7:98848081:98848368:+	SINE	Alu	AluJr	287	287	287	287	287	288	288	0	0	0	0	0	Old.World.Monkey
chr7:98849310:98849598:+	SINE	Alu	AluJo	288	288	0	288	288	290	290	284	0	0	0	0	New.World.Monkey
chr7:98849610:98850034:-	LTR	ERVL	LTR33A_	424	425	425	424	0	420	420	428	0	0	0	0	New.World.Monkey
chr7:98850533:98850606:-	DNA	hAT-Tip100	MER45A	73	73	73	74	0	73	73	0	76	0	0	0	Pig.Cow
chr7:98850606:98850837:+	SINE	Alu	AluJo	231	231	0	231	0	231	231	0	0	0	0	0	Old.World.Monkey
chr7:98850886:98851009:+	SINE	Alu	AluSx	123	123	0	127	0	0	0	0	0	0	0	0	Great.Apes
chr7:98851009:98851074:+	SINE	Alu	AluJo	65	65	0	83	0	65	65	0	0	0	0	0	Old.World.Monkey
chr7:98851066:98851143:-	DNA	hAT-Tip100	MER45A	77	77	77	77	0	77	77	74	0	0	0	0	New.World.Monkey
chr7:98851589:98851898:+	SINE	Alu	AluSx1	309	310	305	310	0	302	302	0	0	0	0	0	Old.World.Monkey
chr7:98851936:98852002:-	SINE	MIR	MIR	66	66	66	66	0	71	71	0	0	0	0	0	Old.World.Monkey
chr7:98852165:98852287:-	DNA	hAT-Tip100	MER91A	122	122	122	122	122	122	122	0	0	120	0	0	Pig.Cow
chr7:98852379:98852475:+	DNA	hAT-Charlie	MER102b	96	96	96	95	97	96	96	0	103	101	0	0	Pig.Cow
chr7:98852476:98852609:+	SINE	Alu	AluJb	133	133	133	132	132	0	131	132	0	0	0	0	New.World.Monkey
chr7:98852609:98852925:+	SINE	Alu	AluSx1	316	316	316	316	312	0	0	311	0	0	0	0	New.World.Monkey
chr7:98852925:98853096:+	SINE	Alu	AluJb	171	171	171	170	0	0	179	0	0	0	0	0	Old.World.Monkey
chr7:98853551:98853756:+	LINE	L2	L2c	205	205	205	205	0	205	205	202	0	0	0	0	New.World.Monkey
chr7:98853780:98854112:+	SINE	Alu	AluJr	332	328	317	319	323	0	0	0	0	0	0	0	Apes
chr7:98854114:98854406:+	SINE	Alu	AluSz	292	292	292	292	304	292	292	284	0	0	0	0	New.World.Monkey
chr7:98854420:98854593:+	SINE	Alu	AluJr	173	173	173	604	170	175	175	193	0	0	0	0	New.World.Monkey
chr7:98854604:98854719:-	SINE	MIR	MIRb	115	115	115	115	138	115	115	115	0	123	0	0	Pig.Cow
chr7:98855251:98855568:-	SINE	Alu	AluJr	317	317	317	318	318	0	0	318	0	0	0	0	New.World.Monkey
chr7:98856241:98856404:+	DNA	hAT-Blackjack	MER63A	163	163	165	165	165	161	161	0	0	0	0	0	Old.World.Monkey
chr7:98856458:98856795:-	LTR	ERVL-MaLR	THE1D	337	338	338	337	337	337	337	0	0	0	0	0	Old.World.Monkey
chr7:98856954:98857068:+	SINE	Alu	AluJb	114	114	123	114	114	116	116	0	0	0	0	0	Old.World.Monkey
chr7:98857068:98857296:-	SINE	Alu	AluSq	228	228	0	227	0	0	0	0	0	0	0	0	Great.Apes
chr7:98857510:98857702:+	SINE	MIR	MIR	192	192	192	192	190	186	186	184	0	0	0	0	New.World.Monkey
chr7:98858133:98858339:-	SINE	MIR	MIR	206	206	204	0	0	0	0	0	0	0	0	0	Great.Apes
chr7:98858412:98858719:+	SINE	Alu	AluSx1	307	307	307	307	298	307	307	0	0	0	0	0	Old.World.Monkey
chr7:98862278:98862444:+	LINE	CR1	L3	166	166	166	166	166	166	166	166	159	169	0	0	Pig.Cow
chr7:98862525:98862570:+	DNA	hAT-Charlie	MER3	45	45	45	45	45	45	45	45	45	0	0	0	Pig.Cow
chr7:98862570:98862646:-	DNA	hAT-Charlie	MER3	76	76	76	76	76	76	76	76	140	0	0	0	Pig.Cow
chr7:98863455:98863497:-	rRNA	rRNA	5S	42	42	42	42	42	42	42	42	0	0	0	0	New.World.Monkey
chr7:98863495:98863684:+	LTR	ERVL	LTR16C	189	187	189	189	190	185	185	194	0	0	0	0	New.World.Monkey
chr7:98863706:98863810:-	DNA	hAT-Blackjack	MER63B	104	106	104	106	105	106	106	108	134	0	0	0	Pig.Cow
chr7:98863806:98863979:+	LTR	ERVL	LTR16C	173	173	173	173	173	169	169	173	263	0	0	0	Pig.Cow
chr7:98864030:98864092:-	SINE	MIR	MIR3	62	62	62	71	62	62	62	62	60	0	0	0	Pig.Cow
chr7:98864647:98864844:+	SINE	MIR	MIRb	197	197	197	192	0	196	196	197	0	0	0	0	New.World.Monkey
chr7:98864865:98865152:-	SINE	Alu	AluJo	287	287	287	287	0	283	283	290	0	0	0	0	New.World.Monkey
chr7:98865632:98865749:-	LINE	L2	L2a	117	117	117	117	117	117	117	117	129	0	0	0	Pig.Cow
chr7:98865876:98866032:-	SINE	MIR	MIR3	156	156	156	156	156	156	156	156	0	0	0	0	New.World.Monkey
chr7:98866591:98866697:-	SINE	MIR	MIR3	106	106	106	106	106	106	106	105	0	0	0	0	New.World.Monkey
chr7:98866714:98866891:-	LINE	L1	L1ME3F	177	177	177	176	177	177	177	172	0	173	0	0	Pig.Cow
chr7:98866891:98867197:-	SINE	Alu	AluJo	306	311	304	309	309	303	306	0	0	0	0	0	Old.World.Monkey
chr7:98867197:98867364:-	LINE	L1	L1ME3F	167	167	167	167	167	166	166	0	0	0	0	0	Old.World.Monkey
chr7:98867389:98867441:-	LINE	L1	L1ME3F	52	52	52	52	52	52	52	0	0	52	0	0	Pig.Cow
chr7:98867447:98867485:+	DNA	hAT-Charlie	MER5B	38	38	38	42	38	38	38	0	0	0	0	0	Old.World.Monkey
chr7:98867488:98867787:-	SINE	Alu	AluSx3	299	307	308	303	302	311	311	0	0	0	0	0	Old.World.Monkey
chr7:98867812:98867946:+	SINE	Alu	FLAM_C	134	0	0	0	0	0	0	0	0	0	0	0	Human
chr7:98867946:98868239:-	SINE	Alu	AluY	293	288	0	300	0	0	0	0	0	0	0	0	Great.Apes
chr7:98868259:98868479:+	SINE	Alu	AluJb	220	220	0	219	0	0	0	213	0	0	0	0	New.World.Monkey
chr7:98868849:98869148:+	SINE	Alu	AluSq2	299	299	305	0	0	0	299	0	0	0	0	0	Old.World.Monkey
chr7:98869152:98869228:-	LTR	ERVL-MaLR	MLT1C	76	76	76	0	76	76	76	0	0	0	0	0	Old.World.Monkey
chr7:98869228:98869324:-	LINE	L1	L1MA4	96	96	96	0	95	96	96	97	0	0	0	0	New.World.Monkey
chr7:98869324:98869619:-	SINE	Alu	AluJo	295	297	378	0	299	294	294	306	0	0	0	0	New.World.Monkey
chr7:98869623:98869803:-	LTR	ERVL-MaLR	MLT1C	180	180	180	180	180	180	180	179	0	193	0	0	Pig.Cow
chr7:98869827:98870022:-	SINE	MIR	MIRc	195	195	195	196	196	196	196	195	192	201	0	0	Pig.Cow
chr7:98870078:98870381:+	SINE	Alu	AluJo	303	318	302	301	298	648	0	0	0	0	0	0	Old.World.Monkey
chr7:98870536:98870589:+	LINE	L2	L2b	53	53	53	53	53	53	53	53	0	0	0	0	New.World.Monkey
chr7:98871234:98871367:+	SINE	Alu	FLAM_C	133	133	0	134	135	134	134	0	0	0	0	0	Old.World.Monkey
chr7:98872048:98872171:+	LINE	CR1	L3	123	123	123	124	122	119	119	122	139	0	0	0	Pig.Cow
chr7:98872292:98872599:-	SINE	Alu	AluSx1	307	299	0	301	302	0	306	0	0	0	0	0	Old.World.Monkey
chr7:98872626:98872915:-	SINE	Alu	AluJr	289	291	289	298	287	287	288	0	0	0	0	0	Old.World.Monkey
chr7:98872916:98873042:-	SINE	Alu	AluJr4	126	126	126	126	127	126	126	0	0	0	0	0	Old.World.Monkey
chr7:98873076:98873194:-	DNA	hAT-Charlie	MER113A	118	121	121	121	125	122	122	0	0	0	0	0	Old.World.Monkey
chr7:98873359:98873650:-	SINE	Alu	AluSx1	291	291	0	291	297	294	294	0	0	0	0	0	Old.World.Monkey
chr7:98875601:98875865:-	SINE	Alu	AluJr	264	273	273	273	273	271	271	274	0	0	0	0	New.World.Monkey
chr7:98875978:98876052:+	SINE	MIR	MIRc	74	74	74	73	74	74	74	74	0	75	0	0	Pig.Cow
chr7:98876139:98876346:-	SINE	MIR	MIRc	207	207	207	0	207	209	209	207	274	0	0	0	Pig.Cow
chr7:98876418:98876516:-	SINE	MIR	MIRb	98	98	98	96	98	98	98	98	146	101	0	0	Pig.Cow
chr7:98876532:98876831:+	SINE	Alu	AluJb	299	299	299	294	299	299	299	290	0	0	0	0	New.World.Monkey
chr7:98876832:98877004:+	SINE	Alu	AluJr	172	167	166	166	175	173	173	0	0	0	0	0	Old.World.Monkey
chr7:98877484:98877795:-	SINE	Alu	AluSx	311	307	309	0	303	0	314	445	0	0	0	0	New.World.Monkey
chr7:98877795:98877963:-	DNA	hAT-Charlie	MER3	168	168	168	168	168	168	167	0	0	166	0	0	Pig.Cow
chr7:98878181:98878336:-	DNA	hAT-Charlie	MER5A1	155	155	155	155	157	155	155	154	167	170	0	0	Pig.Cow
chr7:98878339:98878451:-	DNA	hAT-Charlie	MER5B	112	112	112	111	111	112	112	112	0	34623	0	0	Pig.Cow
chr7:98878665:98878819:+	SINE	MIR	MIRc	154	154	154	154	154	152	0	151	148	151	0	0	Pig.Cow
chr7:98878819:98878902:-	DNA	hAT-Blackjack	MER94	83	0	83	83	83	381	0	83	0	0	0	0	New.World.Monkey
chr7:98878902:98879205:+	SINE	Alu	AluJo	303	0	309	296	0	300	300	304	0	0	0	0	New.World.Monkey
chr7:98879572:98879619:-	DNA	hAT-Charlie	MER20B	47	0	47	47	0	47	47	46	47	0	0	0	Pig.Cow
chr7:98879650:98879948:-	SINE	Alu	AluSx1	298	0	296	297	297	297	297	0	0	0	0	0	Old.World.Monkey
chr7:98879948:98880085:+	DNA	TcMar-Tigger	MER82	137	0	137	137	137	135	137	0	0	0	0	0	Old.World.Monkey
chr7:98880085:98880290:-	SINE	Alu	AluJb	205	0	206	204	205	206	206	0	0	0	0	0	Old.World.Monkey
chr7:98880345:98880465:+	SINE	Alu	AluJr	120	120	124	124	135	120	120	118	0	0	0	0	New.World.Monkey
chr7:98880468:98880739:-	DNA	hAT-Charlie	MER20B	271	271	271	0	0	274	274	273	0	0	0	0	New.World.Monkey
chr7:98880741:98880924:-	SINE	Alu	AluJo	183	183	183	183	0	192	192	193	0	0	0	0	New.World.Monkey
chr7:98880925:98880992:-	SINE	Alu	AluJb	67	67	67	67	0	67	67	67	0	0	0	0	New.World.Monkey
chr7:98881935:98882219:+	SINE	Alu	AluJr	284	284	284	289	286	287	288	287	0	0	0	0	New.World.Monkey
chr7:98882694:98882866:+	LINE	L2	L2	172	172	172	172	172	179	179	185	0	0	0	0	New.World.Monkey
chr7:98883190:98883244:-	SINE	MIR	MIRb	54	54	54	54	54	54	54	73	54	54	0	0	Pig.Cow
chr7:98883763:98884048:+	SINE	Alu	AluJb	285	285	285	286	0	285	285	283	0	0	0	0	New.World.Monkey
chr7:98884269:98884299:-	LTR	ERVL	MER74A	30	30	30	30	0	30	30	30	0	0	0	0	New.World.Monkey
chr7:98884299:98884596:+	SINE	Alu	AluJb	297	303	301	288	0	305	305	299	0	0	0	0	New.World.Monkey
chr7:98884596:98884873:-	LTR	ERVL	MER74A	277	277	277	277	0	277	277	273	0	0	0	0	New.World.Monkey
chr7:98884873:98885178:+	SINE	Alu	AluSq2	305	305	310	306	302	306	306	2564	0	0	0	0	New.World.Monkey
chr7:98885178:98885335:-	LTR	ERVL-MaLR	MLT1C	157	157	157	155	176	0	157	178	0	0	0	0	New.World.Monkey
chr7:98885778:98886088:+	SINE	Alu	AluJr4	310	305	309	305	300	315	330	0	0	0	0	0	Old.World.Monkey
chr7:98886091:98886345:+	SINE	Alu	AluSx	254	254	0	244	253	0	254	0	0	0	0	0	Old.World.Monkey
chr7:98886346:98886456:+	SINE	MIR	MIR	110	110	0	111	111	111	111	110	0	0	0	0	New.World.Monkey
chr7:98886456:98886752:+	SINE	Alu	AluJb	296	296	0	309	286	295	317	295	0	0	0	0	New.World.Monkey
chr7:98887280:98887817:-	LTR	ERV1	LTR37B	537	537	536	538	537	533	533	0	0	0	0	0	Old.World.Monkey
chr7:98887824:98888131:+	SINE	Alu	AluJr	307	305	304	307	301	0	303	311	0	0	0	0	New.World.Monkey
chr7:98888141:98888442:+	SINE	Alu	AluSq2	301	301	301	298	301	0	314	0	0	0	0	0	Old.World.Monkey
chr7:98888446:98888499:-	SINE	MIR	MIRc	53	53	53	53	0	53	53	0	0	54	0	0	Pig.Cow
chr7:98889134:98889244:+	SINE	Alu	AluJr	110	110	110	110	112	110	110	0	0	0	0	0	Old.World.Monkey
chr7:98889265:98889300:+	SINE	Alu	AluJr	35	35	35	0	35	35	35	0	0	0	0	0	Old.World.Monkey
chr7:98889300:98889579:+	SINE	Alu	AluSq2	279	279	280	294	279	0	281	0	0	0	0	0	Old.World.Monkey
chr7:98889579:98889618:+	SINE	Alu	AluJr	39	39	39	39	39	39	39	41	0	0	0	0	New.World.Monkey
chr7:98890300:98890599:+	SINE	Alu	AluJo	299	295	321	317	299	299	299	0	0	0	0	0	Old.World.Monkey
chr7:98890755:98890896:-	LTR	ERV1	MER66-int	141	141	141	141	141	139	139	139	0	0	0	0	New.World.Monkey
chr7:98891009:98891068:-	LINE	CR1	L3	59	59	59	59	59	77	77	77	0	76	0	0	Pig.Cow
chr7:98891149:98891472:+	LINE	L2	L2a	323	323	319	323	318	323	319	318	0	0	0	0	New.World.Monkey
chr7:98892009:98892190:+	SINE	Alu	AluJb	181	182	0	0	0	0	0	0	0	0	0	0	Great.Apes
chr7:98892190:98892488:-	SINE	Alu	AluSq	298	306	294	299	0	0	0	0	0	0	0	0	Great.Apes
chr7:98892488:98892672:+	SINE	Alu	AluJb	184	184	184	184	183	183	183	182	0	0	0	0	New.World.Monkey
chr7:98892719:98893019:+	SINE	Alu	AluSx1	300	300	293	301	302	298	298	0	0	0	0	0	Old.World.Monkey
chr7:98893313:98893479:+	SINE	Alu	FRAM	166	165	0	160	196	0	0	0	0	0	0	0	Apes
chr7:98893482:98893793:+	SINE	Alu	AluSx	311	308	0	307	305	303	302	0	0	0	0	0	Old.World.Monkey
chr7:98894003:98894171:-	SINE	MIR	MIR3	168	168	169	167	169	172	180	184	0	166	0	0	Pig.Cow
chr7:98894626:98894665:+	SINE	MIR	MIR	39	39	39	0	43	43	43	0	0	38	0	0	Pig.Cow
chr7:98894701:98894773:+	SINE	MIR	MIR	72	72	72	72	72	72	72	0	0	76	0	0	Pig.Cow
chr7:98894773:98895058:+	SINE	Alu	AluSx1	285	285	0	285	285	285	285	0	0	0	0	0	Old.World.Monkey
chr7:98895082:98895141:+	SINE	MIR	MIR	59	59	59	59	59	58	0	0	0	0	0	0	Old.World.Monkey
chr7:98895146:98895194:+	SINE	Alu	AluYc	48	48	48	48	48	48	48	0	0	0	0	0	Old.World.Monkey
chr7:98895627:98895786:+	SINE	MIR	MIRb	159	159	159	159	159	159	159	161	0	158	0	0	Pig.Cow
chr7:98895849:98896155:-	SINE	Alu	AluSz	306	307	307	295	0	0	292	293	0	0	0	0	New.World.Monkey
chr7:98896164:98896390:-	LINE	L1	L1M4	226	226	226	220	0	0	231	232	0	0	0	0	New.World.Monkey
chr7:98896390:98896514:-	LINE	L1	L1PA2	124	130	129	0	0	0	0	0	0	0	0	0	Great.Apes
chr7:98896514:98896567:-	LINE	L1	L1M4	53	53	53	53	0	53	0	0	0	0	0	0	Old.World.Monkey
chr7:98896567:98896835:+	SINE	Alu	AluJr	268	267	267	0	0	0	0	0	0	0	0	0	Great.Apes
chr7:98897538:98897882:-	SINE	Alu	AluSx	344	330	338	0	0	0	0	0	0	0	0	0	Great.Apes
chr7:98898166:98898434:+	SINE	Alu	AluJr	268	268	268	272	272	270	270	264	0	0	0	0	New.World.Monkey
chr7:98898535:98898841:+	SINE	Alu	AluSx1	306	305	304	0	308	0	372	0	0	0	0	0	Old.World.Monkey
chr7:98899644:98899935:+	SINE	Alu	AluSx	291	291	0	291	291	0	286	292	0	0	0	0	New.World.Monkey
chr7:98899989:98900210:+	SINE	Alu	AluSz6	221	221	225	221	215	232	221	0	0	0	0	0	Old.World.Monkey
chr7:98900221:98900532:+	SINE	Alu	AluJr	311	311	305	319	305	301	301	0	0	0	0	0	Old.World.Monkey
chr7:98901141:98901428:+	SINE	Alu	AluJr	287	287	287	287	287	277	277	286	0	0	0	0	New.World.Monkey
chr7:98901670:98901809:+	LINE	L2	L2a	139	139	139	139	138	139	139	139	0	137	0	0	Pig.Cow
chr7:98901809:98901930:-	SINE	MIR	MIRb	121	121	121	121	121	121	121	121	0	0	0	0	New.World.Monkey
chr7:98902526:98902839:+	SINE	Alu	AluJr	313	312	315	303	333	316	322	308	0	0	0	0	New.World.Monkey
chr7:98903034:98903224:-	SINE	MIR	MIR3	190	190	190	190	190	188	188	190	0	0	0	0	New.World.Monkey
chr7:98903291:98903416:+	SINE	Alu	AluJb	125	125	125	125	125	125	125	124	0	0	0	0	New.World.Monkey
chr7:98903869:98904159:+	SINE	Alu	AluSx1	290	290	290	290	290	293	293	297	0	0	0	0	New.World.Monkey
chr7:98905063:98905345:+	SINE	Alu	AluJo	282	281	281	295	294	295	298	304	0	0	0	0	New.World.Monkey
chr7:98905358:98905636:-	SINE	Alu	AluSc	278	278	278	0	289	303	303	0	0	0	0	0	Old.World.Monkey
chr7:98905740:98905943:+	SINE	Alu	AluSz6	203	204	231	0	203	195	195	356	0	0	0	0	New.World.Monkey
chr7:98905998:98906126:-	LTR	ERVL	LTR79	128	128	128	128	129	132	132	132	0	0	0	0	New.World.Monkey
chr7:98906171:98906354:+	DNA	hAT-Charlie	MER5A	183	184	184	184	184	184	184	184	0	0	0	0	New.World.Monkey
chr7:98906432:98906581:+	SINE	Alu	AluSq	149	149	149	149	149	152	152	148	0	0	0	0	New.World.Monkey
chr7:98906618:98906705:-	SINE	MIR	MIRb	87	87	87	87	87	87	86	87	0	0	0	0	New.World.Monkey
chr7:98907493:98907666:+	SINE	Alu	AluSq	173	178	190	179	0	0	0	0	0	0	0	0	Great.Apes
chr7:98907700:98907900:-	LINE	L2	L2b	200	211	211	211	211	211	211	207	0	0	0	0	New.World.Monkey
chr7:98908776:98909037:-	SINE	Alu	AluJo	261	261	261	0	265	265	265	257	0	0	0	0	New.World.Monkey
chr7:98909365:98909487:+	LINE	L2	L2a	122	122	122	122	122	122	122	122	129	118	0	0	Pig.Cow
chr7:98909495:98909595:-	LINE	CR1	L3	100	100	100	100	100	100	100	102	0	0	0	0	New.World.Monkey
chr7:98909595:98909899:-	SINE	Alu	AluSx	304	304	304	304	304	306	306	307	0	0	0	0	New.World.Monkey
chr7:98909899:98910093:-	LINE	CR1	L3	194	194	194	195	194	191	191	194	0	0	0	0	New.World.Monkey
chr7:98910337:98910630:+	SINE	Alu	AluJr	293	293	293	296	293	293	293	294	0	0	0	0	New.World.Monkey
chr7:98910784:98910972:-	LINE	CR1	L3	188	188	188	188	188	316	190	0	0	0	0	0	Old.World.Monkey
chr7:98910972:98911248:-	SINE	Alu	AluJb	276	276	276	278	286	292	291	0	0	0	0	0	Old.World.Monkey
chr7:98911248:98911384:-	LINE	CR1	L3	136	136	136	0	136	136	136	136	138	0	0	138	Eutheria
chr7:98911673:98911992:-	SINE	Alu	AluSq2	319	319	319	322	319	314	314	0	0	0	0	0	Old.World.Monkey
chr7:98912099:98912244:-	LINE	L2	L2c	145	146	146	147	146	147	147	145	0	0	0	0	New.World.Monkey
chr7:98912465:98912534:-	LTR	ERVL-MaLR	MLT1L	69	69	69	68	68	68	68	0	0	0	0	0	Old.World.Monkey
chr7:98912534:98912768:+	SINE	Alu	AluY	234	234	0	0	0	233	227	0	0	0	0	0	Old.World.Monkey
chr7:98912768:98912780:-	LTR	ERVL-MaLR	MLT1L	12	12	0	0	0	0	0	0	0	0	0	0	Great.Apes
chr7:98912780:98913085:-	SINE	Alu	AluY	305	295	0	295	0	0	294	0	0	0	0	0	Old.World.Monkey
chr7:98913085:98913358:-	LTR	ERVL-MaLR	MLT1L	273	273	273	270	269	273	273	269	0	0	0	0	New.World.Monkey
chr7:98913447:98913597:-	LINE	L1	L1MC4	150	150	150	150	150	150	150	0	0	0	0	0	Old.World.Monkey
chr7:98913715:98913999:+	SINE	Alu	AluSg	284	287	0	284	274	281	280	0	0	0	0	0	Old.World.Monkey
chr7:98914049:98914209:+	SINE	Alu	FAM	160	166	156	160	0	160	161	156	0	0	0	0	New.World.Monkey
chr7:98914215:98914330:+	LINE	L1	L1MC4	115	114	113	113	0	0	0	117	0	0	0	0	New.World.Monkey
chr7:98914330:98914627:+	SINE	Alu	AluSz6	297	297	297	297	0	0	304	0	0	0	0	0	Old.World.Monkey
chr7:98914627:98915076:+	LINE	L1	L1MC4	449	494	442	443	434	445	445	0	0	0	0	0	Old.World.Monkey
chr7:98915175:98915401:-	LINE	L2	L2c	226	222	222	216	222	222	222	0	0	0	0	0	Old.World.Monkey
chr7:98915731:98916077:-	DNA	TcMar-Tigger	MERX	346	346	347	346	349	346	346	338	0	0	0	0	New.World.Monkey
chr7:98916155:98916395:+	LINE	L1	L1MEg	240	240	240	240	242	240	240	239	0	0	0	0	New.World.Monkey
chr7:98916395:98916704:-	SINE	Alu	AluSx	309	314	304	307	310	296	296	0	0	0	0	0	Old.World.Monkey
chr7:98916704:98916742:+	LINE	L1	L1MEg	38	38	38	38	38	38	38	0	0	57	0	0	Pig.Cow
chr7:98916777:98916897:-	LTR	ERVL	MLT2B4	120	120	120	120	120	116	116	0	0	167	0	0	Pig.Cow
chr7:98916967:98917087:+	SINE	Alu	FAM	120	121	120	127	123	121	121	0	0	0	0	0	Old.World.Monkey
chr7:98917095:98917179:+	LINE	L1	L1MC4	84	84	0	88	84	0	0	0	0	0	0	0	Apes
chr7:98917179:98917421:-	LTR	ERVL	MLT2B4	242	243	0	242	242	247	244	0	0	0	0	0	Old.World.Monkey
chr7:98917423:98917444:+	LTR	ERVL	MER21C	21	21	0	21	21	21	21	0	0	0	0	0	Old.World.Monkey
chr7:98917444:98917741:+	SINE	Alu	AluSx3	297	297	0	297	0	0	0	0	0	0	0	0	Great.Apes
chr7:98917741:98917815:+	LTR	ERVL	MER21C	74	74	0	74	0	74	0	0	0	0	0	0	Old.World.Monkey
chr7:98917815:98918110:-	SINE	Alu	AluSx1	295	301	0	297	0	305	0	286	0	0	0	0	New.World.Monkey
chr7:98918110:98918538:+	LTR	ERVL	MER21C	428	428	424	430	0	428	428	415	0	0	0	0	New.World.Monkey
chr7:98918550:98918693:+	LTR	ERVL	MER21C	143	143	0	143	0	143	143	147	0	0	0	0	New.World.Monkey
chr7:98919622:98919716:+	LINE	L2	L2c	94	94	94	94	90	0	0	94	107	114	0	0	Pig.Cow
chr7:98919860:98920203:+	LTR	ERV1	MER83	343	343	343	343	346	340	340	342	0	0	0	0	New.World.Monkey
chr7:98920403:98920707:+	SINE	Alu	AluSz6	304	304	328	300	318	304	304	0	0	0	0	0	Old.World.Monkey
chr7:98920806:98921103:+	SINE	Alu	AluSg	297	297	297	301	297	305	305	0	0	0	0	0	Old.World.Monkey
chr7:98921575:98921945:-	DNA	hAT-Charlie	Charlie3	370	370	370	370	370	369	369	366	0	0	0	0	New.World.Monkey
chr7:98921973:98922261:+	SINE	Alu	AluSx	288	288	288	288	288	288	288	287	0	0	0	0	New.World.Monkey
chr7:98922389:98922497:+	SINE	Alu	AluJo	108	108	108	108	108	112	112	115	0	0	0	0	New.World.Monkey
chr7:98922497:98922797:+	SINE	Alu	AluJr	300	310	310	309	311	310	310	631	0	0	0	0	New.World.Monkey
chr7:98922832:98922920:+	DNA	hAT?	MamRep1879	88	88	88	89	89	89	89	0	0	0	0	89	Eutheria
chr7:98924213:98924392:+	SINE	MIR	MIR	179	179	179	179	177	180	180	180	175	199	206	206	Eutheria
chr7:98924829:98924921:-	SINE	Alu	AluJr	92	92	92	92	92	92	92	92	0	0	0	0	New.World.Monkey
chr7:98924921:98925243:-	SINE	Alu	AluJo	322	320	321	326	332	322	322	0	0	0	0	0	Old.World.Monkey
chr7:98925711:98926004:+	SINE	Alu	AluSp	293	292	293	293	297	296	294	0	0	0	0	0	Old.World.Monkey
chr7:98926050:98926233:-	SINE	MIR	MIRb	183	183	183	181	183	187	187	188	201	0	0	0	Pig.Cow
chr7:98926290:98926582:+	SINE	Alu	AluJb	292	292	292	292	292	0	0	0	0	0	0	0	Apes
chr7:98926641:98926951:+	SINE	Alu	AluY	310	311	309	314	307	0	0	0	0	0	0	0	Apes
chr7:98927928:98928237:-	SINE	Alu	AluSx1	309	309	0	315	301	298	298	297	0	0	0	0	New.World.Monkey
chr7:98928618:98928749:-	LINE	L1	L1MC4	131	131	131	131	131	131	131	0	0	0	0	0	Old.World.Monkey
chr7:98928749:98929018:+	SINE	Alu	AluJb	269	269	269	269	269	266	266	269	0	0	0	0	New.World.Monkey
chr7:98929018:98929259:-	LINE	L1	L1MC4	241	241	241	240	241	237	237	0	0	0	0	0	Old.World.Monkey
chr7:98929259:98929553:+	SINE	Alu	AluSz	294	291	294	291	289	294	294	0	0	0	0	0	Old.World.Monkey
chr7:98929553:98929814:-	LINE	L1	L1MC4	261	256	261	0	257	262	262	258	0	0	0	0	New.World.Monkey
chr7:98929814:98929931:+	DNA	hAT-Blackjack	MER94	117	117	117	117	117	117	117	117	0	128	0	0	Pig.Cow
chr7:98929931:98930166:-	LINE	L1	L1MC4	235	224	235	239	0	0	0	238	269	434	0	245	Eutheria
chr7:98930227:98930526:-	SINE	Alu	AluY	299	299	295	297	0	0	0	0	0	0	0	0	Great.Apes
chr7:98930526:98930817:-	SINE	Alu	AluSg	291	291	0	297	303	0	291	299	0	0	0	0	New.World.Monkey
chr7:98931185:98931285:-	SINE	MIR	MIR3	100	100	100	100	100	100	100	96	0	249	0	0	Pig.Cow
chr7:98931324:98931471:+	DNA	TcMar-Tigger	Tigger15a	147	147	147	146	147	147	147	0	0	140	0	0	Pig.Cow
chr7:98931477:98931613:+	SINE	Alu	AluJb	136	136	136	137	0	136	136	0	0	0	0	0	Old.World.Monkey
chr7:98931664:98931699:-	SINE	Alu	AluSz6	35	35	35	0	0	0	0	0	0	0	0	0	Great.Apes
chr7:98931701:98931997:+	SINE	Alu	AluSz	296	295	295	0	0	0	0	0	0	0	0	0	Great.Apes
chr7:98932053:98932271:-	LINE	L1	L1M4	218	218	218	214	218	0	0	0	0	0	0	0	Apes
chr7:98932271:98932473:-	SINE	Alu	AluSx	202	202	203	207	202	0	0	0	0	0	0	0	Apes
chr7:98932473:98932766:-	SINE	Alu	AluY	293	292	0	295	296	0	0	0	0	0	0	0	Apes
chr7:98932766:98932917:-	SINE	Alu	AluSx	151	151	151	151	152	0	0	0	0	0	0	0	Apes
chr7:98932917:98933270:-	LINE	L1	L1M4	353	351	353	355	353	0	0	356	0	0	0	0	New.World.Monkey
chr7:98933295:98933595:+	SINE	Alu	AluY	300	299	300	297	292	0	301	0	0	0	0	0	Old.World.Monkey
chr7:98934104:98934416:-	SINE	Alu	AluSx	312	312	311	0	314	304	304	303	0	0	0	0	New.World.Monkey
chr7:98934462:98934596:+	SINE	Alu	AluJr	134	134	134	0	0	134	134	133	0	0	0	0	New.World.Monkey
chr7:98934653:98934763:-	DNA	TcMar-Tigger	Tigger4a	110	111	110	111	0	0	0	0	0	0	0	0	Great.Apes
chr7:98934763:98935064:+	SINE	Alu	AluSp	301	301	303	301	0	301	301	0	0	0	0	0	Old.World.Monkey
chr7:98935064:98935196:-	DNA	TcMar-Tigger	Tigger4a	132	132	132	132	0	132	132	132	0	0	0	0	New.World.Monkey
chr7:98935364:98935685:+	DNA	hAT-Charlie	Charlie19a	321	320	324	342	330	329	329	316	316	0	0	0	Pig.Cow
chr7:98936001:98936306:-	SINE	Alu	AluSx3	305	302	304	309	308	291	298	0	0	0	0	0	Old.World.Monkey
chr7:98936859:98936888:-	LINE	L1	L1ME3C	29	29	29	29	29	29	29	0	0	0	0	0	Old.World.Monkey
chr7:98936888:98937174:+	SINE	Alu	AluJo	286	286	287	307	289	301	300	0	0	0	0	0	Old.World.Monkey
chr7:98937174:98937752:-	LINE	L1	L1ME3C	578	573	573	574	573	573	573	0	0	0	0	0	Old.World.Monkey
chr7:98937752:98938072:-	SINE	Alu	AluSx	320	328	308	0	312	305	311	0	0	0	0	0	Old.World.Monkey
chr7:98938072:98938276:-	SINE	Alu	AluJb	204	203	203	0	203	203	203	204	0	0	0	0	New.World.Monkey
chr7:98938649:98938945:+	SINE	Alu	AluSx1	296	297	297	326	298	297	297	0	0	0	0	0	Old.World.Monkey
chr7:98938948:98939252:+	SINE	Alu	AluSp	304	299	300	297	300	0	300	0	0	0	0	0	Old.World.Monkey
chr7:98939676:98939896:-	LINE	L1	L1MC5	220	220	217	217	220	218	218	0	0	212	0	0	Pig.Cow
chr7:98939906:98940178:+	SINE	Alu	AluJb	272	273	0	272	277	292	286	0	0	0	0	0	Old.World.Monkey
chr7:98940339:98940625:-	SINE	Alu	AluY	286	283	0	284	0	0	0	0	0	0	0	0	Great.Apes
chr7:98940807:98941118:+	SINE	Alu	AluSq2	311	312	310	306	311	308	308	0	0	0	0	0	Old.World.Monkey
chr7:98942543:98942854:-	SINE	Alu	AluSg4	311	311	299	300	311	0	306	0	0	0	0	0	Old.World.Monkey
chr7:98943085:98943294:+	SINE	Alu	AluSg4	209	208	209	207	211	214	214	0	0	0	0	0	Old.World.Monkey
chr7:98943554:98943856:+	SINE	Alu	AluSp	302	304	302	304	302	299	299	0	0	0	0	0	Old.World.Monkey
chr7:98944320:98944607:+	SINE	Alu	AluSx3	287	287	0	287	287	288	288	0	0	0	0	0	Old.World.Monkey
chr7:98944680:98944992:-	SINE	Alu	AluJr	312	313	0	312	311	0	0	298	0	0	0	0	New.World.Monkey
chr7:98945046:98945356:+	SINE	Alu	AluSz6	310	310	0	303	301	317	317	0	0	0	0	0	Old.World.Monkey
chr7:98945364:98945476:+	SINE	Alu	AluSp	112	112	112	108	0	0	0	0	0	0	0	0	Great.Apes
chr7:98946048:98946188:+	SINE	Alu	AluJb	140	140	140	140	140	140	140	139	0	0	0	0	New.World.Monkey
chr7:98946663:98946985:-	SINE	Alu	AluJr	322	322	0	0	333	0	635	307	0	0	0	0	New.World.Monkey
chr7:98947045:98947179:+	SINE	Alu	AluSx	134	134	0	0	134	128	0	131	0	0	0	0	New.World.Monkey
chr7:98947179:98947483:+	SINE	Alu	AluY	304	303	327	0	311	0	0	0	0	0	0	0	Apes
chr7:98947483:98947662:+	SINE	Alu	AluSx	179	179	179	179	175	182	0	0	0	0	0	0	Old.World.Monkey
chr7:98948256:98948568:-	SINE	Alu	AluJo	312	0	0	298	307	0	0	0	0	0	0	0	Apes
chr7:98948868:98949141:-	SINE	Alu	AluSz	273	272	272	273	276	269	269	270	0	0	0	0	New.World.Monkey
chr7:98949733:98949869:+	DNA	hAT-Charlie	MER117	136	134	136	133	136	0	0	0	0	0	0	0	Apes
chr7:98949883:98949996:+	LINE	L2	L2b	113	113	113	113	112	0	0	112	0	0	0	0	New.World.Monkey
chr7:98949998:98950293:+	SINE	Alu	AluJo	295	295	0	292	293	0	0	0	0	0	0	0	Apes
chr7:98950308:98950594:+	SINE	Alu	AluSq2	286	285	0	285	287	0	296	0	0	0	0	0	Old.World.Monkey
chr7:98950799:98951080:-	SINE	Alu	AluY	281	281	0	0	567	0	0	0	0	0	0	0	Apes
chr7:98951080:98951400:-	SINE	Alu	AluSp	320	312	0	0	315	0	326	0	0	0	0	0	Old.World.Monkey
chr7:98951863:98952165:+	SINE	Alu	AluSg7	302	315	0	290	301	307	312	0	0	0	0	0	Old.World.Monkey
chr7:98952188:98952324:+	SINE	Alu	AluSx	136	136	0	136	135	138	138	0	0	0	0	0	Old.World.Monkey
chr7:98952326:98952460:+	SINE	Alu	AluSx	134	134	0	134	0	0	1489	0	0	0	0	0	Old.World.Monkey
chr7:98952460:98952755:+	SINE	Alu	AluSp	295	287	0	289	0	0	295	0	0	0	0	0	Old.World.Monkey
chr7:98952755:98952915:+	SINE	Alu	AluSx	160	0	0	165	157	0	160	0	0	0	0	0	Old.World.Monkey
chr7:98953086:98953377:+	SINE	Alu	AluSx1	291	291	290	306	292	291	291	281	0	0	0	0	New.World.Monkey
chr7:98953945:98954244:+	SINE	Alu	AluSq	299	300	298	305	302	296	296	0	0	0	0	0	Old.World.Monkey
chr7:98954244:98954548:+	SINE	Alu	AluY	304	303	309	302	0	0	0	0	0	0	0	0	Great.Apes
chr7:98954980:98955251:-	SINE	Alu	AluJr	271	270	270	272	269	306	306	0	0	0	0	0	Old.World.Monkey
chr7:98955414:98955490:+	LINE	L2	L2c	76	76	76	76	76	76	76	0	80	84	0	0	Pig.Cow
chr7:98956159:98956453:-	SINE	Alu	AluSp	294	296	0	284	289	291	291	0	0	0	0	0	Old.World.Monkey
chr7:98956464:98956753:-	SINE	Alu	AluY	289	290	0	0	309	0	310	0	0	0	0	0	Old.World.Monkey
chr7:98956780:98957078:+	SINE	Alu	AluSx1	298	294	0	0	1408	295	295	307	0	0	0	0	New.World.Monkey
chr7:98957949:98958249:-	SINE	Alu	AluSx	300	299	0	0	0	0	325	0	0	0	0	0	Old.World.Monkey
chr7:98958280:98958582:+	SINE	Alu	AluSz	302	302	0	298	0	300	308	300	0	0	0	0	New.World.Monkey
chr7:98958843:98959104:+	SINE	Alu	AluJr	261	261	262	255	264	0	0	248	0	0	0	0	New.World.Monkey
chr7:98959386:98959634:-	DNA	hAT-Charlie	MER58B	248	238	248	248	0	249	249	249	0	0	0	0	New.World.Monkey
chr7:98959635:98959941:+	SINE	Alu	AluSx1	306	306	0	0	0	295	295	295	0	0	0	0	New.World.Monkey
chr7:98959959:98960264:-	SINE	Alu	AluY	305	300	296	0	301	0	0	0	0	0	0	0	Apes
chr7:98960924:98961063:+	SINE	Alu	FLAM_C	139	138	139	139	139	136	136	140	0	0	0	0	New.World.Monkey
chr7:98961298:98961472:-	SINE	Alu	AluJr	174	172	0	176	177	174	174	169	0	0	0	0	New.World.Monkey
chr7:98961576:98961872:-	SINE	Alu	AluSx	296	296	0	296	295	293	293	302	0	0	0	0	New.World.Monkey
chr7:98961883:98962194:-	SINE	Alu	AluSp	311	313	0	318	307	0	0	308	0	0	0	0	New.World.Monkey
chr7:98962373:98962443:-	LINE	L2	L2b	70	70	0	70	70	70	70	0	69	70	0	0	Pig.Cow
chr7:98962792:98962917:+	SINE	Alu	AluJr	125	125	0	124	124	0	0	125	0	0	0	0	New.World.Monkey
chr7:98962927:98963255:+	SINE	Alu	AluJo	328	325	0	347	339	336	349	0	0	0	0	0	Old.World.Monkey
chr7:98964093:98964496:-	LTR	ERVL-MaLR	MSTB	403	403	403	403	403	395	395	0	0	0	0	0	Old.World.Monkey
chr7:98965151:98965451:+	SINE	Alu	AluSp	300	301	300	299	304	0	0	0	0	0	0	0	Apes
chr7:98965451:98965604:+	SINE	Alu	AluSx1	153	153	158	153	170	0	0	0	0	0	0	0	Apes
chr7:98965607:98965904:+	SINE	Alu	AluY	297	297	297	295	294	0	0	0	0	0	0	0	Apes
chr7:98966005:98966120:-	SINE	Alu	AluJo	115	115	115	115	426	0	113	115	0	0	0	0	New.World.Monkey
chr7:98966122:98966277:-	SINE	Alu	AluSx	155	156	0	159	159	0	153	0	0	0	0	0	Old.World.Monkey
chr7:98966278:98966348:-	SINE	Alu	AluYk12	70	70	0	70	70	70	70	70	0	0	0	0	New.World.Monkey
chr7:98966582:98966733:-	SINE	MIR	MIR	151	151	151	151	151	151	151	151	0	0	0	0	New.World.Monkey
chr7:98966849:98967162:+	SINE	Alu	AluSz	313	309	0	319	311	301	301	0	0	0	0	0	Old.World.Monkey
chr7:98967600:98967707:+	SINE	Alu	AluSc	107	102	0	104	104	106	106	104	0	0	0	0	New.World.Monkey
chr7:98968112:98968223:-	SINE	MIR	MIRc	111	111	111	111	111	111	111	0	0	0	0	0	Old.World.Monkey
chr7:98968224:98968539:-	SINE	Alu	AluSz	315	315	0	315	315	312	312	0	0	0	0	0	Old.World.Monkey
chr7:98968539:98968688:-	SINE	Alu	AluSx	149	150	0	149	148	146	147	0	0	0	0	0	Old.World.Monkey
chr7:98968688:98968991:-	SINE	Alu	AluSg	303	298	298	298	0	0	295	0	0	0	0	0	Old.World.Monkey
chr7:98968991:98969126:-	SINE	Alu	AluSx	135	136	138	135	0	136	136	0	0	0	0	0	Old.World.Monkey
chr7:98969409:98969546:+	SINE	Alu	AluJr4	137	137	137	137	137	137	137	0	0	0	0	0	Old.World.Monkey
chr7:98969546:98969674:+	SINE	Alu	AluJb	128	128	127	127	128	125	123	0	0	0	0	0	Old.World.Monkey
chr7:98969674:98969971:-	SINE	Alu	AluSz	297	298	297	295	296	294	293	0	0	0	0	0	Old.World.Monkey
chr7:98969971:98970142:+	SINE	Alu	AluJb	171	171	171	170	172	171	171	0	0	0	0	0	Old.World.Monkey
chr7:98970710:98970791:-	SINE	MIR	MIRb	81	81	81	81	0	85	85	77	0	0	0	0	New.World.Monkey
chr7:98970880:98970989:-	LINE	L2	L2b	109	109	109	109	0	108	108	109	0	109	0	0	Pig.Cow
chr7:98971067:98971223:-	SINE	Alu	AluSc	156	156	0	0	0	165	162	0	0	0	0	0	Old.World.Monkey
chr7:98971243:98971535:-	SINE	Alu	AluSc8	292	292	0	0	293	0	0	0	0	0	0	0	Apes
chr7:98973263:98973404:+	SINE	Alu	AluSx	141	141	141	0	141	141	141	139	0	0	0	0	New.World.Monkey
chr7:98973404:98973700:+	SINE	Alu	AluSz	296	295	0	0	306	0	301	297	0	0	0	0	New.World.Monkey
chr7:98973700:98973848:+	SINE	Alu	AluSx	148	148	148	0	148	0	159	0	0	0	0	0	Old.World.Monkey
chr7:98973855:98974022:+	SINE	MIR	MIRb	167	167	0	0	168	167	167	169	0	0	0	0	New.World.Monkey
chr7:98974089:98974204:+	SINE	MIR	MIRc	115	115	115	0	119	113	113	110	0	0	0	0	New.World.Monkey
chr7:98974211:98974522:+	SINE	Alu	AluSx1	311	309	308	0	306	0	0	0	0	0	0	0	Apes
chr7:98974634:98974918:-	SINE	Alu	AluJr4	284	284	285	0	0	281	281	284	0	0	0	0	New.World.Monkey
chr7:98974930:98975234:-	SINE	Alu	AluSx	304	312	294	308	309	293	0	0	0	0	0	0	Old.World.Monkey
chr7:98975243:98975551:-	SINE	Alu	AluSx1	308	305	295	1265	297	0	0	0	0	0	0	0	Apes
chr7:98975686:98975991:-	SINE	Alu	AluJb	305	303	306	302	305	303	310	0	0	0	0	0	Old.World.Monkey
chr7:98976021:98976333:+	SINE	Alu	AluSx3	312	312	0	363	0	0	0	0	0	0	0	0	Great.Apes
chr7:98976387:98976699:-	SINE	Alu	AluY	312	304	0	0	0	302	0	0	0	0	0	0	Old.World.Monkey
chr7:98977408:98977566:-	SINE	Alu	AluSz6	158	180	158	173	156	164	164	0	0	0	0	0	Old.World.Monkey
chr7:98979778:98980042:+	SINE	Alu	AluSz	264	265	268	271	277	0	0	0	0	0	0	0	Apes
chr7:98980112:98980396:-	SINE	Alu	AluJr4	284	284	284	284	284	0	285	0	0	0	0	0	Old.World.Monkey
chr7:98980465:98980767:-	SINE	Alu	AluSx	302	304	0	0	303	0	433	0	0	0	0	0	Old.World.Monkey
chr7:98980803:98980952:+	SINE	Alu	AluJb	149	149	0	149	149	149	149	0	0	0	0	0	Old.World.Monkey
chr7:98981012:98981407:-	LINE	L2	L2a	395	408	408	402	407	408	408	411	0	0	0	0	New.World.Monkey
chr7:98981536:98981653:-	SINE	MIR	MIRb	117	117	117	117	117	0	0	117	0	0	0	0	New.World.Monkey
chr7:98981928:98982182:+	SINE	Alu	AluJo	254	254	0	251	258	248	252	286	0	0	0	0	New.World.Monkey
chr7:98982483:98982544:-	SINE	Alu	AluYc	61	61	0	59	0	69	0	0	0	0	0	0	Old.World.Monkey
chr7:98982518:98982577:-	SINE	Alu	AluSx	59	58	0	57	59	59	59	0	0	0	0	0	Old.World.Monkey
chr7:98982577:98982878:-	SINE	Alu	AluY	301	301	0	291	291	301	302	300	0	0	0	0	New.World.Monkey
chr7:98983069:98983154:-	SINE	MIR	MIR3	85	85	85	86	82	85	85	0	0	0	83	81	Eutheria
chr7:98983591:98983902:+	SINE	Alu	AluSx1	311	308	340	309	304	305	308	0	0	0	0	0	Old.World.Monkey
chr7:98983915:98984041:-	LINE	L2	L2b	126	126	126	126	126	125	125	0	0	0	0	0	Old.World.Monkey
chr7:98984520:98984684:-	LTR	ERVL-MaLR	MLT1K	164	164	165	165	165	166	166	164	0	162	0	0	Pig.Cow
chr7:98984684:98984781:-	DNA	hAT?	MamRep1879	97	97	97	97	99	97	97	93	0	0	0	0	New.World.Monkey
chr7:98984782:98985078:+	SINE	Alu	AluSz	296	296	0	291	300	304	296	0	0	0	0	0	Old.World.Monkey
chr7:98985078:98985383:+	SINE	Alu	AluSx1	305	304	0	294	306	0	294	0	0	0	0	0	Old.World.Monkey
chr7:98985384:98985536:+	SINE	Alu	AluSz6	152	152	0	152	151	155	155	0	0	0	0	0	Old.World.Monkey
chr7:98986110:98986201:-	SINE	MIR	MIRc	91	91	0	91	91	92	88	95	0	95	0	0	Pig.Cow
chr7:98986253:98986553:-	SINE	Alu	AluSg7	300	300	0	0	296	308	318	0	0	0	0	0	Old.World.Monkey
chr7:98986555:98986859:-	SINE	Alu	AluSx	304	303	0	315	506	0	311	0	0	0	0	0	Old.World.Monkey
chr7:98986868:98987131:-	SINE	Alu	AluJr	263	263	0	263	263	263	263	0	0	0	0	0	Old.World.Monkey
chr7:98987171:98987282:+	SINE	MIR	MIRb	111	111	112	111	111	111	111	0	0	0	0	0	Old.World.Monkey
chr7:98987837:98987973:-	SINE	Alu	AluJo	136	136	136	136	136	135	135	135	0	0	0	0	New.World.Monkey
chr7:98987992:98988300:-	SINE	Alu	AluSz	308	311	317	303	307	0	300	850	0	0	0	0	New.World.Monkey
chr7:98988325:98988490:-	SINE	Alu	AluJr	165	165	165	168	170	164	170	0	0	0	0	0	Old.World.Monkey
chr7:98989009:98989085:-	LTR	ERVL-MaLR	MLT1I	76	76	76	76	0	76	76	0	0	0	0	0	Old.World.Monkey
chr7:98989085:98989393:+	SINE	Alu	AluJr	308	305	304	304	0	307	307	0	0	0	0	0	Old.World.Monkey
chr7:98989393:98989668:+	SINE	Alu	AluSx1	275	276	272	299	0	300	299	0	0	0	0	0	Old.World.Monkey
chr7:98989668:98989738:-	LTR	ERVL-MaLR	MLT1I	70	70	70	70	70	70	70	0	0	0	0	0	Old.World.Monkey
chr7:98989799:98989899:-	LTR	ERVL-MaLR	MLT1I	100	100	100	100	100	100	100	100	116	0	0	0	Pig.Cow
chr7:98991344:98991476:+	LINE	L2	L2c	132	132	130	135	129	132	132	0	0	0	0	0	Old.World.Monkey
chr7:98991921:98991988:-	SINE	MIR	MIRb	67	67	67	68	0	69	69	67	0	0	0	0	New.World.Monkey
chr7:98992461:98992564:-	SINE	Alu	FLAM_A	103	103	103	106	106	103	103	0	0	0	0	0	Old.World.Monkey
chr7:98992782:98993072:-	SINE	Alu	AluSx	290	290	290	0	293	290	290	0	0	0	0	0	Old.World.Monkey
chr7:98994808:98994900:+	SINE	MIR	MIR3	92	92	92	92	92	0	0	89	0	0	0	0	New.World.Monkey
chr7:98996032:98996351:+	SINE	Alu	AluJr	319	319	318	0	0	0	0	0	0	0	0	0	Great.Apes
chr7:98997062:98997134:-	SINE	MIR	MIR3	72	73	73	73	73	389	389	0	0	0	0	0	Old.World.Monkey
chr7:98997398:98997480:-	SINE	MIR	MIRb	82	82	82	82	82	80	82	82	81	0	0	0	Pig.Cow
chr7:98998254:98998299:-	SINE	MIR	MIR	45	45	45	45	45	45	45	46	0	276	0	0	Pig.Cow
chr7:98998725:98998920:+	LINE	L2	L2	195	195	195	195	195	195	195	191	0	222	0	0	Pig.Cow
chr7:98998955:98999247:-	SINE	Alu	AluSp	292	292	0	0	0	0	294	0	0	0	0	0	Old.World.Monkey
chr7:98999321:98999582:-	SINE	Alu	AluY	261	263	0	0	0	0	0	0	0	0	0	0	Great.Apes
chr7:98999610:98999871:+	SINE	Alu	AluY	261	264	0	0	0	0	300	0	0	0	0	0	Old.World.Monkey
chr7:98999945:99000000:+	SINE	Alu	AluYc3	55	55	0	0	55	0	0	0	0	0	0	0	Apes
chr7:99000000:99000221:+	SINE	Alu	AluJo	221	221	0	220	214	0	0	218	0	0	0	0	New.World.Monkey
chr7:99000224:99000531:+	SINE	Alu	AluSc8	307	0	0	302	298	0	299	0	0	0	0	0	Old.World.Monkey
chr7:99000546:99000988:+	LINE	L2	L2c	442	445	444	449	0	444	440	0	437	0	0	0	Pig.Cow
chr7:99001944:99002069:-	LINE	L2	L2c	125	125	125	0	125	125	125	0	0	134	130	0	Eutheria
chr7:99002982:99003284:-	SINE	Alu	AluSc	302	306	0	0	0	293	293	0	0	0	0	0	Old.World.Monkey
chr7:99003295:99003387:-	SINE	MIR	MIR	92	92	92	0	0	92	92	92	91	92	100	0	Eutheria
chr7:99003400:99003594:+	SINE	MIR	MIR	194	194	194	0	0	195	194	191	0	0	0	0	New.World.Monkey
chr7:99003594:99003885:+	SINE	Alu	AluSz	291	291	292	296	0	0	0	296	0	0	0	0	New.World.Monkey
chr7:99004962:99005076:-	SINE	MIR	MIR3	114	114	112	114	114	110	110	115	250	0	0	0	Pig.Cow
chr7:99005176:99005388:-	SINE	MIR	MIRb	212	212	210	213	213	213	213	211	0	234	0	0	Pig.Cow
chr7:99005494:99005716:-	SINE	MIR	MIR	222	222	0	222	222	222	222	0	0	225	0	0	Pig.Cow
chr7:99007226:99007352:+	SINE	MIR	MIRb	126	126	126	126	131	126	126	126	0	129	126	127	Eutheria
chr7:99007609:99007772:-	SINE	MIR	MIR3	163	163	163	163	168	165	165	161	0	0	172	176	Eutheria
chr7:99007812:99008162:-	SINE	Alu	AluJb	350	352	346	356	648	362	350	474	0	0	0	0	New.World.Monkey
chr7:99008207:99008358:+	LINE	L2	L2c	151	151	151	152	152	158	158	161	0	272	0	0	Pig.Cow
chr7:99008358:99008596:-	SINE	MIR	MIR	238	238	238	236	238	238	238	253	0	0	0	0	New.World.Monkey
chr7:99008965:99009165:-	DNA	TcMar-Tc2	Kanga2_a	200	199	199	0	195	0	0	198	0	0	0	0	New.World.Monkey
chr7:99009195:99009326:-	DNA	TcMar-Tc2	Kanga2_a	131	131	131	131	131	139	139	133	0	0	0	0	New.World.Monkey
chr7:99009326:99009627:-	SINE	Alu	AluSz	301	302	302	302	302	292	292	0	0	0	0	0	Old.World.Monkey
chr7:99009627:99009808:-	DNA	TcMar-Tc2	Kanga2_a	181	181	181	178	181	181	181	0	0	0	0	0	Old.World.Monkey
chr7:99009833:99010014:-	DNA	TcMar-Tc2	Kanga2_a	181	181	181	181	181	181	181	0	0	0	0	0	Old.World.Monkey
chr7:99010039:99010222:-	SINE	Alu	AluJb	183	187	0	187	187	0	181	0	0	0	0	0	Old.World.Monkey
chr7:99010222:99010543:-	SINE	Alu	AluY	321	333	0	324	328	0	0	0	0	0	0	0	Apes
chr7:99010543:99010574:-	SINE	Alu	AluJb	31	31	0	31	31	31	31	0	0	0	0	0	Old.World.Monkey
chr7:99010575:99010727:-	LTR	ERVL-MaLR	THE1B	152	152	0	152	152	151	151	151	0	0	0	0	New.World.Monkey
chr7:99011205:99011514:-	SINE	Alu	AluSz6	309	309	0	303	302	301	307	0	0	0	0	0	Old.World.Monkey
chr7:99011597:99011702:-	snRNA	snRNA	U13	105	105	0	105	105	108	108	115	0	0	0	0	New.World.Monkey
chr7:99011751:99012027:-	SINE	Alu	AluSg	276	273	0	274	271	273	271	0	0	0	0	0	Old.World.Monkey
chr7:99012043:99012166:-	LINE	L1	L1MB7	123	123	0	123	123	123	123	0	0	0	0	0	Old.World.Monkey
chr7:99012170:99012217:-	LINE	L1	L1MB7	47	47	0	47	47	48	48	0	0	0	0	0	Old.World.Monkey
chr7:99012220:99012520:-	SINE	Alu	AluSz	300	300	0	300	300	0	0	0	0	0	0	0	Apes
chr7:99012525:99012667:-	LINE	L1	L1MB7	142	142	144	144	145	137	137	0	0	0	0	0	Old.World.Monkey
chr7:99012667:99013646:-	LTR	ERVK	LTR13	979	970	974	1009	1015	0	0	0	0	0	0	0	Apes
chr7:99013646:99013699:-	LINE	L1	L1MB7	53	53	53	54	53	53	53	53	0	0	0	0	New.World.Monkey
chr7:99014025:99014340:-	SINE	Alu	AluSx1	315	307	0	315	314	302	315	0	0	0	0	0	Old.World.Monkey
chr7:99014340:99014629:-	SINE	Alu	AluJr	289	304	285	291	314	283	284	0	0	0	0	0	Old.World.Monkey
chr7:99014688:99014975:-	SINE	Alu	AluSx1	287	291	288	303	287	293	310	0	0	0	0	0	Old.World.Monkey
chr7:99015609:99015889:-	SINE	Alu	AluSx	280	280	0	280	280	280	280	276	0	0	0	0	New.World.Monkey
chr7:99018242:99018297:+	LINE	L1	L1M5	55	61	59	61	67	55	55	0	0	0	0	0	Old.World.Monkey
chr7:99018297:99018592:+	SINE	Alu	AluSz	295	292	0	293	295	288	288	0	0	0	0	0	Old.World.Monkey
chr7:99018592:99018713:+	LINE	L1	L1M5	121	121	0	121	121	121	121	121	0	0	0	0	New.World.Monkey
chr7:99018780:99019082:+	SINE	Alu	AluJb	302	294	0	290	0	0	0	0	0	0	0	0	Great.Apes
chr7:99019090:99019396:+	SINE	Alu	AluSg4	306	303	0	300	303	305	305	0	0	0	0	0	Old.World.Monkey
chr7:99019499:99019573:-	DNA	TcMar-Tigger	MER47C	74	74	74	74	72	74	74	74	0	0	0	0	New.World.Monkey
chr7:99019653:99019754:+	LINE	L1	L1M5	101	101	101	101	103	129	135	0	0	0	0	0	Old.World.Monkey
chr7:99020122:99020639:+	LTR	ERV1	LTR9	517	517	511	517	512	0	0	0	0	0	0	0	Apes
chr7:99020698:99020777:-	SINE	Alu	AluSz6	79	77	78	79	0	0	0	0	0	0	0	0	Great.Apes
chr7:99020842:99020921:-	LINE	L2	L2c	79	79	79	79	79	79	79	79	79	0	0	0	Pig.Cow
chr7:99023284:99023405:+	SINE	Alu	FLAM_C	121	121	121	121	121	121	121	118	0	0	0	0	New.World.Monkey
chr7:99023408:99023692:+	SINE	Alu	AluSz	284	284	284	284	284	0	0	0	0	0	0	0	Apes
chr7:99023774:99025740:+	Other	Other	SVA_D	1966	0	0	0	0	0	0	0	0	0	0	0	Human
chr7:99025742:99026050:+	SINE	Alu	AluY	308	309	309	306	309	0	0	0	0	0	0	0	Apes
chr7:99026083:99026357:+	SINE	Alu	AluSx1	274	279	0	280	280	280	280	284	0	0	0	0	New.World.Monkey
chr7:99026533:99026657:+	SINE	MIR	MIRb	124	124	124	124	124	124	124	123	0	0	0	0	New.World.Monkey
chr7:99026869:99026988:+	SINE	Alu	AluJr	119	119	119	119	119	124	124	0	0	0	0	0	Old.World.Monkey
chr7:99027907:99028019:+	DNA	hAT-Charlie	MER5A	112	112	112	112	123	112	112	111	0	0	0	0	New.World.Monkey
chr7:99028078:99028254:+	SINE	MIR	MIRb	176	176	176	176	176	176	176	176	0	0	0	0	New.World.Monkey
chr7:99028264:99028382:-	LINE	L2	L2a	118	118	118	118	114	118	118	118	119	0	0	0	Pig.Cow
chr7:99028412:99028728:+	SINE	Alu	AluSx1	316	312	303	316	317	319	319	0	0	0	0	0	Old.World.Monkey
chr7:99028749:99029050:-	SINE	Alu	AluSc	301	302	301	0	0	0	296	0	0	0	0	0	Old.World.Monkey
chr7:99029082:99029373:+	SINE	Alu	AluSz	291	291	293	289	0	0	296	0	0	0	0	0	Old.World.Monkey
chr7:99029377:99030392:+	LTR	ERVK	LTR5B	1015	1000	990	998	0	0	0	0	0	0	0	0	Great.Apes
chr7:99030421:99030662:+	SINE	Alu	AluJr	241	241	241	241	241	240	240	0	0	0	0	0	Old.World.Monkey
chr7:99030709:99030901:-	SINE	MIR	MIRb	192	192	192	192	192	190	190	0	0	0	0	0	Old.World.Monkey
chr7:99031262:99031394:-	LINE	L2	L2a	132	132	132	132	132	132	132	132	0	0	0	0	New.World.Monkey
chr7:99031394:99031702:+	SINE	Alu	AluSg	308	315	312	0	0	301	301	296	0	0	0	0	New.World.Monkey
chr7:99031702:99031786:-	LINE	L2	L2a	84	84	84	0	0	0	0	0	0	0	0	0	Great.Apes
chr7:99031786:99032079:+	SINE	Alu	AluSx	293	293	312	0	0	0	0	296	0	0	0	0	New.World.Monkey
chr7:99032079:99032108:-	LINE	L2	L2a	29	29	29	29	0	29	29	52	0	0	0	0	New.World.Monkey
chr7:99032118:99032214:-	SINE	Alu	AluSz6	96	102	99	93	0	94	0	0	0	0	0	0	Old.World.Monkey
chr7:99032979:99033291:+	SINE	Alu	AluSz	312	313	307	311	300	336	336	0	0	0	0	0	Old.World.Monkey
chr7:99033296:99033583:+	SINE	Alu	AluSx3	287	289	316	280	0	284	284	0	0	0	0	0	Old.World.Monkey
chr7:99033634:99033865:-	SINE	Alu	AluJr	231	231	231	227	0	227	227	231	0	0	0	0	New.World.Monkey
chr7:99033960:99034239:+	SINE	Alu	AluSx	279	279	277	0	279	279	279	0	0	0	0	0	Old.World.Monkey
chr7:99034452:99034483:-	DNA	hAT-Charlie	Charlie4a	31	31	31	31	0	31	31	31	0	0	0	0	New.World.Monkey
chr7:99034483:99034788:-	SINE	Alu	AluJr4	305	305	305	305	0	291	291	0	0	0	0	0	Old.World.Monkey
chr7:99034788:99034933:-	DNA	hAT-Charlie	Charlie4a	145	145	145	145	0	141	141	141	0	0	0	0	New.World.Monkey
chr7:99034933:99035225:-	SINE	Alu	AluSc	292	307	306	296	309	0	0	0	0	0	0	0	Apes
chr7:99035225:99035279:-	DNA	hAT-Charlie	Charlie4a	54	54	54	54	54	0	0	0	0	0	0	0	Apes
chr7:99035314:99035587:-	SINE	Alu	AluSz6	273	273	273	273	273	273	264	0	0	0	0	0	Old.World.Monkey
chr7:99035775:99036078:+	SINE	Alu	AluJr	303	303	305	305	300	0	0	0	0	0	0	0	Apes
chr7:99037705:99037830:-	SINE	MIR	MIR3	125	125	125	125	125	125	125	162	126	129	0	0	Pig.Cow
chr7:99037963:99038278:-	SINE	Alu	AluJb	315	315	315	314	311	316	316	0	0	0	0	0	Old.World.Monkey
chr7:99038561:99038873:-	SINE	Alu	AluSq2	312	308	494	305	308	303	303	0	0	0	0	0	Old.World.Monkey
chr7:99039313:99039614:-	SINE	Alu	AluSz	301	312	308	440	0	0	0	0	0	0	0	0	Great.Apes
chr7:99039997:99040308:+	SINE	Alu	AluYf4	311	303	310	0	0	0	0	0	0	0	0	0	Great.Apes
chr7:99041166:99041244:+	SINE	Alu	AluSx3	78	78	78	78	78	86	86	0	0	0	0	0	Old.World.Monkey
chr7:99041259:99041561:+	SINE	Alu	AluSz6	302	302	302	302	300	299	299	0	0	0	0	0	Old.World.Monkey
chr7:99041797:99042093:+	SINE	Alu	AluSq2	296	296	2054	296	297	0	290	0	0	0	0	0	Old.World.Monkey
chr7:99042738:99042832:-	SINE	MIR	MIRb	94	94	94	94	94	94	94	93	0	0	0	0	New.World.Monkey
chr7:99042935:99043049:+	SINE	Alu	AluSc5	114	114	0	113	114	116	114	0	0	0	0	0	Old.World.Monkey
chr7:99043224:99043536:+	SINE	Alu	AluSx	312	312	0	302	306	0	0	0	0	0	0	0	Apes
chr7:99043902:99044059:-	DNA	hAT-Charlie	MER3	157	157	157	159	159	159	159	0	0	0	0	0	Old.World.Monkey
chr7:99044220:99044399:-	SINE	Alu	AluJb	179	182	185	187	178	0	0	0	0	0	0	0	Apes
chr7:99044399:99044713:-	SINE	Alu	AluSq	314	300	0	0	0	0	306	0	0	0	0	0	Old.World.Monkey
chr7:99044713:99044732:-	SINE	Alu	AluJb	19	19	19	19	19	0	0	0	0	0	0	0	Apes
chr7:99044760:99044871:-	SINE	Alu	AluJb	111	111	111	111	111	111	111	0	0	0	0	0	Old.World.Monkey
chr7:99044879:99045153:-	SINE	Alu	AluSq2	274	271	277	267	271	0	276	0	0	0	0	0	Old.World.Monkey
chr7:99045212:99045532:-	SINE	Alu	AluY	320	321	0	0	0	0	0	0	0	0	0	0	Great.Apes
chr7:99046087:99046222:-	SINE	Alu	FLAM_C	135	133	135	133	139	135	135	0	230	0	0	0	Pig.Cow
chr7:99047184:99047450:-	LINE	L2	L2a	266	266	266	266	265	263	263	285	0	0	0	0	New.World.Monkey
chr7:99048108:99048264:-	SINE	MIR	MIRb	156	158	158	158	158	158	158	0	0	158	279	0	Eutheria
chr7:99048852:99048947:-	SINE	MIR	MIRb	95	95	95	95	95	0	0	0	0	0	0	0	Apes
chr7:99048947:99049248:+	SINE	Alu	AluSx4	301	301	311	301	0	0	527	0	0	0	0	0	Old.World.Monkey
chr7:99050413:99050549:-	SINE	MIR	MIR3	136	136	136	136	136	137	137	136	0	0	0	0	New.World.Monkey
chr7:99052378:99052511:+	LINE	L1	L1MEd	133	132	133	133	133	133	133	133	0	0	0	0	New.World.Monkey
chr7:99052515:99052694:+	SINE	Alu	AluJr	179	179	179	172	179	183	182	174	0	0	0	0	New.World.Monkey
chr7:99053042:99053141:+	SINE	Alu	AluSc5	99	99	99	99	105	0	0	0	0	0	0	0	Apes
chr7:99056429:99056591:+	LINE	RTE	L4	162	164	164	164	164	160	160	159	171	171	0	0	Pig.Cow
chr7:99057149:99057336:-	SINE	Alu	AluJo	187	189	192	191	188	186	187	0	0	0	0	0	Old.World.Monkey
chr7:99058127:99058321:-	SINE	MIR	MIR	194	194	194	194	194	193	193	0	0	0	0	0	Old.World.Monkey
chr7:99058816:99058996:-	SINE	Alu	FAM	180	180	178	173	180	180	180	0	0	0	0	0	Old.World.Monkey
chr7:99059184:99059292:+	SINE	Alu	AluSz	108	108	0	107	107	107	107	0	0	0	0	0	Old.World.Monkey
chr7:99059320:99059580:-	SINE	Alu	AluSx	260	260	0	961	0	259	259	261	0	0	0	0	New.World.Monkey
chr7:99059793:99060105:+	SINE	Alu	AluY	312	298	308	309	0	651	0	0	0	0	0	0	Old.World.Monkey
chr7:99060117:99060363:+	SINE	Alu	AluSg	246	246	0	0	246	246	246	0	0	0	0	0	Old.World.Monkey
chr7:99060539:99060670:+	SINE	MIR	MIRb	131	131	131	0	131	127	127	126	0	0	0	0	New.World.Monkey
chr7:99060900:99060993:-	DNA	hAT-Charlie	MER58C	93	93	0	0	1289	93	93	93	0	124	0	0	Pig.Cow
chr7:99061002:99061076:+	SINE	Alu	AluJr	74	74	74	0	74	74	74	78	0	0	0	0	New.World.Monkey
chr7:99061118:99061428:+	SINE	Alu	AluSq2	310	310	314	0	310	0	0	0	0	0	0	0	Apes
chr7:99061428:99061515:-	DNA	hAT-Charlie	MER58C	87	87	87	87	0	92	86	84	87	88	0	0	Pig.Cow
chr7:99061719:99061804:-	SINE	MIR	MIR	85	85	85	85	85	85	85	88	0	0	0	0	New.World.Monkey
chr7:99061855:99061934:-	SINE	MIR	MIRb	79	79	79	79	79	0	0	79	81	78	0	0	Pig.Cow
chr7:99062004:99062296:+	SINE	Alu	AluY	292	292	0	292	292	0	0	293	0	0	0	0	New.World.Monkey
chr7:99062301:99062607:+	SINE	Alu	AluSz	306	307	308	322	323	324	333	0	0	0	0	0	Old.World.Monkey
chr7:99062607:99062905:+	SINE	Alu	AluSq2	298	298	297	285	293	0	306	290	0	0	0	0	New.World.Monkey
chr7:99062914:99063021:+	SINE	MIR	MIR3	107	107	107	105	107	107	107	106	134	0	0	0	Pig.Cow
chr7:99063206:99063282:+	SINE	MIR	MIR3	76	76	76	76	76	80	80	76	84	88	84	83	Eutheria
chr7:99064011:99064181:-	SINE	Alu	AluSz	170	170	170	169	170	174	174	170	0	0	0	0	New.World.Monkey
chr7:99064189:99064340:-	SINE	Alu	AluJb	151	151	152	152	152	152	145	0	0	0	0	0	Old.World.Monkey
chr7:99064355:99064640:-	SINE	Alu	AluJr	285	285	285	315	271	284	0	0	0	0	0	0	Old.World.Monkey
chr7:99064669:99064976:-	SINE	Alu	AluY	307	307	307	296	309	0	0	0	0	0	0	0	Apes
chr7:99065220:99065518:+	SINE	Alu	AluSx1	298	307	303	0	285	0	292	0	0	0	0	0	Old.World.Monkey
chr7:99065524:99065814:+	SINE	Alu	AluSx	290	290	290	290	287	0	288	0	0	0	0	0	Old.World.Monkey
chr7:99065859:99066207:-	rRNA	rRNA	LSU-rRNA_Hsa	348	348	349	0	0	0	0	0	0	0	0	0	Great.Apes
chr7:99066663:99066959:-	SINE	Alu	AluSx1	296	296	296	323	323	285	297	0	0	0	0	0	Old.World.Monkey
chr7:99067306:99067378:+	tRNA	tRNA	tRNA-Trp-TGG	72	72	72	72	72	72	72	0	0	0	0	0	Old.World.Monkey
chr7:99067646:99067747:+	SINE	Alu	AluJr	101	99	98	98	0	0	0	0	0	0	0	0	Great.Apes
chr7:99067802:99067969:+	SINE	Alu	AluJr	167	167	167	167	174	170	170	0	0	0	0	0	Old.World.Monkey
chr7:99068349:99068465:+	SINE	Alu	AluJo	116	116	116	116	116	116	116	117	0	0	0	0	New.World.Monkey
chr7:99068469:99068781:-	SINE	Alu	AluSx1	312	312	312	0	306	0	0	0	0	0	0	0	Apes
chr7:99068783:99069226:+	LINE	L1	L1PA8A	443	447	447	0	449	0	0	0	0	0	0	0	Apes
chr7:99069232:99069500:+	SINE	Alu	AluSx1	268	268	0	0	0	0	273	0	0	0	0	0	Old.World.Monkey
chr7:99069583:99069749:-	SINE	Alu	AluY	166	167	0	0	0	0	167	0	0	0	0	0	Old.World.Monkey
chr7:99069749:99070058:-	SINE	Alu	AluSx	309	307	0	0	0	0	0	0	0	0	0	0	Great.Apes
chr7:99070058:99070190:-	SINE	Alu	AluY	132	132	132	0	0	135	135	0	0	0	0	0	Old.World.Monkey
chr7:99071053:99071202:-	LTR	ERV	MER95	149	149	149	149	149	0	0	152	0	0	0	0	New.World.Monkey
chr7:99071258:99071542:-	SINE	Alu	AluSg	284	284	287	283	280	0	0	614	0	0	0	0	New.World.Monkey
chr7:99071544:99071643:-	SINE	Alu	AluJo	99	99	99	99	99	99	99	99	0	0	0	0	New.World.Monkey
chr7:99071643:99071727:-	LTR	ERV	MER95	84	84	84	81	84	84	84	86	0	0	0	0	New.World.Monkey
chr7:99071788:99071936:-	DNA	hAT-Charlie	MER30	148	0	0	0	0	0	0	0	0	0	0	0	Human
chr7:99071936:99072234:+	SINE	Alu	AluY	298	0	0	0	0	0	0	0	0	0	0	0	Human
chr7:99072234:99072314:-	DNA	hAT-Charlie	MER30	80	80	80	0	80	80	80	0	0	0	0	0	Old.World.Monkey
chr7:99072412:99072619:+	SINE	Alu	AluJo	207	207	0	0	205	207	207	207	0	0	0	0	New.World.Monkey
chr7:99072733:99073032:+	SINE	Alu	AluSq2	299	300	0	0	301	0	297	583	0	0	0	0	New.World.Monkey
chr7:99073219:99073418:-	LTR	ERV1	MER89	199	199	0	0	196	193	193	334	0	0	0	0	New.World.Monkey
chr7:99073418:99073725:-	SINE	Alu	AluSc8	307	305	0	0	306	318	319	298	0	0	0	0	New.World.Monkey
chr7:99073725:99073771:-	LTR	ERV1	MER89	46	46	46	46	46	46	46	46	0	0	0	0	New.World.Monkey
chr7:99074257:99074420:+	SINE	MIR	MIRb	163	163	167	163	166	166	162	160	0	0	0	0	New.World.Monkey
chr7:99074663:99074963:-	SINE	Alu	AluSc	300	301	306	0	296	383	0	0	0	0	0	0	Old.World.Monkey
chr7:99074967:99075261:-	SINE	Alu	AluJb	294	296	296	0	505	0	0	323	0	0	0	0	New.World.Monkey
chr7:99075295:99075593:+	SINE	Alu	AluSq2	298	298	298	0	0	302	297	0	0	0	0	0	Old.World.Monkey
chr7:99075664:99075834:-	DNA	TcMar-Tigger	MER6B	170	171	170	0	170	169	169	169	0	0	0	0	New.World.Monkey
chr7:99076366:99076800:+	LTR	ERVL	LTR33	434	434	434	0	0	437	437	419	0	0	0	0	New.World.Monkey
chr7:99076883:99077090:+	DNA	hAT-Charlie	MER58A	207	207	207	0	0	207	207	210	0	0	0	0	New.World.Monkey
chr7:99077141:99077254:+	SINE	MIR	MIRc	113	113	113	115	0	115	115	116	0	0	0	0	New.World.Monkey
chr7:99077460:99077666:+	DNA	TcMar-Tigger	MER46C	206	206	206	0	206	206	206	199	0	215	0	0	Pig.Cow
chr7:99077666:99077972:+	SINE	Alu	AluSx	306	301	306	0	306	306	306	300	0	0	0	0	New.World.Monkey
chr7:99077972:99078123:+	DNA	TcMar-Tigger	MER46C	151	151	151	151	151	149	149	151	0	0	0	0	New.World.Monkey
chr7:99078646:99079083:-	LINE	L1	L1ME4a	437	437	439	449	441	441	441	425	0	0	0	0	New.World.Monkey
chr7:99079083:99079378:-	SINE	Alu	AluSp	295	288	298	304	295	482	604	296	0	0	0	0	New.World.Monkey
chr7:99079419:99079577:-	LINE	L1	L1ME4a	158	158	158	158	158	157	157	156	0	0	0	0	New.World.Monkey
chr7:99079579:99079742:-	DNA	TcMar-Tigger	Tigger4b	163	163	163	162	160	0	0	173	0	0	0	0	New.World.Monkey
chr7:99079755:99079963:-	LINE	L1	L1ME4a	208	208	208	0	0	0	0	0	0	0	0	0	Great.Apes
chr7:99079966:99080124:-	DNA	TcMar-Tigger	Tigger4	158	158	157	0	156	156	156	0	0	0	0	0	Old.World.Monkey
chr7:99080191:99080492:+	SINE	Alu	AluSp	301	301	1819	0	301	299	710	0	0	0	0	0	Old.World.Monkey
chr7:99080571:99080883:+	SINE	Alu	AluSq2	312	312	313	313	313	0	303	0	0	0	0	0	Old.World.Monkey
chr7:99080970:99081267:+	SINE	Alu	AluSx	297	298	297	297	296	295	295	0	0	0	0	0	Old.World.Monkey
chr7:99081280:99081551:-	LINE	L1	L1M5	271	271	271	271	271	271	271	266	0	263	0	0	Pig.Cow
chr7:99081821:99081962:-	SINE	MIR	MIRb	141	141	141	141	141	141	141	138	0	0	0	0	New.World.Monkey
chr7:99081966:99082250:+	SINE	Alu	AluSx	284	284	316	286	286	285	0	0	0	0	0	0	Old.World.Monkey
chr7:99082269:99082558:+	SINE	Alu	AluJb	289	289	289	289	289	287	287	287	0	0	0	0	New.World.Monkey
chr7:99082850:99083057:-	DNA	hAT-Charlie	MER20	207	207	207	208	208	205	205	203	0	0	0	0	New.World.Monkey
chr7:99083172:99083433:+	SINE	Alu	AluSz6	261	261	261	261	285	261	261	682	0	0	0	0	New.World.Monkey
chr7:99083658:99083946:+	SINE	Alu	AluSx1	288	288	312	288	287	289	289	0	0	0	0	0	Old.World.Monkey
chr7:99085280:99085376:+	SINE	Alu	AluJo	96	96	97	96	169	94	94	0	0	0	0	0	Old.World.Monkey
chr7:99085413:99085724:+	SINE	Alu	AluY	311	308	0	303	300	0	0	0	0	0	0	0	Apes
chr7:99085887:99086137:+	SINE	Alu	AluSz	250	250	0	255	250	285	285	0	0	0	0	0	Old.World.Monkey
chr7:99086210:99086270:+	DNA	hAT-Charlie	Charlie20a	60	60	0	65	60	63	63	0	0	0	0	0	Old.World.Monkey
chr7:99086270:99086573:+	SINE	Alu	AluSg4	303	297	0	294	290	291	291	0	0	0	0	0	Old.World.Monkey
chr7:99086573:99086602:+	DNA	hAT-Charlie	Charlie20a	29	29	0	29	29	0	0	0	0	0	0	0	Apes
chr7:99086626:99086928:+	SINE	Alu	AluSg	302	300	292	299	301	0	0	0	0	0	0	0	Apes
chr7:99087036:99087287:+	LTR	ERVL	LTR16C	251	251	249	253	0	245	245	249	0	0	0	0	New.World.Monkey
chr7:99087455:99087643:+	SINE	Alu	AluSx1	188	189	0	185	182	0	194	190	0	0	0	0	New.World.Monkey
chr7:99087654:99087769:+	SINE	Alu	AluJb	115	115	115	112	115	0	116	115	0	0	0	0	New.World.Monkey
chr7:99087769:99088077:-	SINE	Alu	AluSg	308	306	0	0	438	0	318	302	0	0	0	0	New.World.Monkey
chr7:99088077:99088249:+	SINE	Alu	AluJb	172	172	0	172	172	0	0	0	0	0	0	0	Apes
chr7:99088887:99089154:+	LTR	ERVL	MER21C	267	267	267	270	267	0	0	0	0	0	0	0	Apes
chr7:99089159:99089416:+	SINE	Alu	AluSc8	257	257	258	667	251	0	0	0	0	0	0	0	Apes
chr7:99089416:99089721:+	SINE	Alu	AluY	305	306	306	309	305	0	0	0	0	0	0	0	Apes
chr7:99089982:99090292:+	SINE	Alu	AluSx3	310	312	313	314	307	0	318	305	0	0	0	0	New.World.Monkey
chr7:99090296:99090582:+	SINE	Alu	AluJo	286	287	285	303	288	0	287	278	0	0	0	0	New.World.Monkey
chr7:99090883:99091179:-	SINE	Alu	AluSz	296	296	297	296	300	300	300	0	0	0	0	0	Old.World.Monkey
chr7:99092366:99092615:-	SINE	Alu	AluSc	249	249	249	249	249	0	249	0	0	0	0	0	Old.World.Monkey
chr7:99092654:99092929:-	SINE	Alu	AluSg	275	275	0	275	269	0	270	0	0	0	0	0	Old.World.Monkey
chr7:99092933:99093246:-	SINE	Alu	AluSg4	313	313	0	313	315	0	318	0	0	0	0	0	Old.World.Monkey
chr7:99093248:99093544:-	SINE	Alu	AluSq	296	296	0	295	296	0	294	0	0	0	0	0	Old.World.Monkey
chr7:99093546:99093931:-	SINE	Alu	AluSx1	385	0	0	0	0	0	0	0	0	0	0	0	Human
chr7:99093931:99093977:-	SINE	Alu	AluSg	46	46	0	46	0	0	46	0	0	0	0	0	Old.World.Monkey
chr7:99094024:99094173:-	LINE	L2	L2b	149	149	0	150	150	0	150	0	0	0	0	0	Old.World.Monkey
chr7:99094194:99094337:-	SINE	Alu	AluSg	143	143	0	143	143	0	140	0	0	0	0	0	Old.World.Monkey
chr7:99094364:99094494:-	SINE	Alu	FLAM_C	130	129	0	131	129	0	132	0	0	0	0	0	Old.World.Monkey
chr7:99094494:99094584:+	LINE	L1	L1M5	90	90	0	90	90	0	90	0	0	0	0	0	Old.World.Monkey
chr7:99094594:99094715:-	DNA	TcMar-Tigger	MER44A	121	121	0	0	0	0	0	0	0	0	0	0	Great.Apes
chr7:99094784:99095102:-	SINE	Alu	AluY	318	318	0	0	310	0	0	0	0	0	0	0	Apes
chr7:99095102:99095214:-	DNA	TcMar-Tigger	MER44A	112	112	0	0	0	109	109	0	0	0	0	0	Old.World.Monkey
chr7:99095214:99095521:+	SINE	Alu	AluSq	307	301	0	307	0	307	312	0	0	0	0	0	Old.World.Monkey
chr7:99095521:99095638:-	DNA	TcMar-Tigger	MER44A	117	125	125	125	126	121	121	124	0	0	0	0	New.World.Monkey
chr7:99095645:99096050:+	LINE	L1	L1ME3C	405	405	407	406	405	402	403	418	0	0	0	0	New.World.Monkey
chr7:99096716:99097033:+	SINE	Alu	AluSq	317	321	317	312	327	310	310	0	0	0	0	0	Old.World.Monkey
chr7:99098123:99098317:-	SINE	Alu	AluSx4	194	195	195	195	195	195	195	0	0	0	0	0	Old.World.Monkey
chr7:99098369:99098553:-	SINE	Alu	AluSg	184	185	0	185	187	186	186	0	0	0	0	0	Old.World.Monkey
chr7:99098674:99098820:+	SINE	Alu	AluJb	146	146	440	146	146	147	147	0	0	0	0	0	Old.World.Monkey
chr7:99098820:99099285:+	LTR	ERV1	LTR12F	465	469	469	0	774	463	463	0	0	0	0	0	Old.World.Monkey
chr7:99099285:99099411:+	SINE	Alu	AluJb	126	126	126	126	126	126	0	0	0	0	0	0	Old.World.Monkey
chr7:99099460:99099539:+	SINE	Alu	AluJr	79	79	81	80	79	79	0	79	0	0	0	0	New.World.Monkey
chr7:99099564:99099710:-	SINE	Alu	AluSc8	146	146	146	146	146	169	146	0	0	0	0	0	Old.World.Monkey
chr7:99099710:99099755:-	SINE	Alu	AluSx	45	45	45	45	45	46	46	0	0	0	0	0	Old.World.Monkey
chr7:99099836:99100139:+	SINE	Alu	AluSp	303	0	291	294	306	309	308	0	0	0	0	0	Old.World.Monkey
chr7:99100300:99100609:+	SINE	Alu	AluSc8	309	311	0	315	301	305	304	0	0	0	0	0	Old.World.Monkey
chr7:99100665:99100950:-	SINE	Alu	AluJo	285	286	0	285	292	292	305	286	0	0	0	0	New.World.Monkey
chr7:99101326:99101595:+	SINE	Alu	AluSx	269	270	0	0	268	309	303	0	0	0	0	0	Old.World.Monkey
chr7:99101613:99101896:-	SINE	Alu	AluSx	283	283	0	283	285	282	284	281	0	0	0	0	New.World.Monkey
chr7:99101907:99102030:-	SINE	Alu	FLAM_A	123	123	123	125	123	123	123	126	0	0	0	0	New.World.Monkey
chr7:99104302:99104618:-	SINE	Alu	AluY	316	310	0	0	312	0	320	0	0	0	0	0	Old.World.Monkey
chr7:99104825:99105056:-	LINE	L1	L1MC4a	231	234	234	230	0	232	232	0	0	0	0	0	Old.World.Monkey
chr7:99105240:99105553:+	SINE	Alu	AluJo	313	314	0	314	0	0	0	0	0	0	0	0	Great.Apes
chr7:99105568:99105640:-	LINE	L1	L1MC4a	72	72	0	72	0	0	0	0	0	0	0	0	Great.Apes
chr7:99105640:99105930:+	SINE	Alu	AluSc5	290	290	0	289	0	0	0	0	0	0	0	0	Great.Apes
chr7:99105930:99106061:-	LINE	L1	L1MC4a	131	131	0	131	0	0	0	0	0	0	0	0	Great.Apes
chr7:99106094:99106387:+	SINE	Alu	AluSc	293	293	0	292	0	0	0	0	0	0	0	0	Great.Apes
chr7:99106426:99106599:-	SINE	Alu	AluSx	173	174	174	0	0	0	0	0	0	0	0	0	Great.Apes
chr7:99106599:99106909:-	SINE	Alu	AluSx	310	310	310	0	310	0	0	0	0	0	0	0	Apes
chr7:99106909:99107046:-	SINE	Alu	AluSx	137	137	137	137	136	0	0	0	0	0	0	0	Apes
chr7:99107092:99107388:-	SINE	Alu	AluY	296	298	0	288	295	0	0	0	0	0	0	0	Apes
chr7:99107557:99107856:-	SINE	Alu	AluJo	299	299	0	297	325	300	300	0	0	0	0	0	Old.World.Monkey
chr7:99107866:99107983:-	SINE	Alu	AluSx	117	118	0	117	118	119	119	0	0	0	0	0	Old.World.Monkey
chr7:99108048:99108366:-	SINE	Alu	AluSp	318	318	0	323	318	0	325	0	0	0	0	0	Old.World.Monkey
chr7:99108368:99108666:-	SINE	Alu	AluSz	298	298	298	286	293	0	297	297	0	0	0	0	New.World.Monkey
chr7:99108954:99109052:+	LINE	L2	L2c	98	98	98	0	98	0	0	99	0	0	0	0	New.World.Monkey
chr7:99109058:99109356:-	SINE	Alu	AluJb	298	298	322	296	0	0	0	0	0	0	0	0	Great.Apes
chr7:99109356:99109418:+	LINE	L2	L2c	62	62	60	62	0	60	0	0	0	0	0	0	Old.World.Monkey
chr7:99109418:99109718:-	SINE	Alu	AluY	300	298	302	299	307	0	0	0	0	0	0	0	Apes
chr7:99109718:99109995:+	LINE	L2	L2c	277	277	277	277	277	276	276	0	0	273	0	0	Pig.Cow
chr7:99110437:99110862:-	LINE	L1	L1PA3	425	428	420	0	0	0	0	0	0	0	0	0	Great.Apes
chr7:99110862:99110957:+	LINE	L1	L1P1	95	95	94	0	0	0	0	0	0	0	0	0	Great.Apes
chr7:99111015:99111315:-	SINE	Alu	AluSx1	300	300	0	301	301	301	295	0	0	0	0	0	Old.World.Monkey
chr7:99111368:99111682:+	SINE	Alu	AluSq	314	314	0	0	0	0	0	0	0	0	0	0	Great.Apes
chr7:99111712:99112092:-	DNA	PiggyBac	Looper	380	380	380	0	0	379	381	0	0	0	0	0	Old.World.Monkey
chr7:99112128:99112247:+	SINE	Alu	AluJb	119	119	119	119	0	119	119	0	0	0	0	0	Old.World.Monkey
chr7:99112247:99112549:+	SINE	Alu	AluSq2	302	302	302	302	0	304	302	0	0	0	0	0	Old.World.Monkey
chr7:99112549:99112727:+	SINE	Alu	AluJb	178	181	179	180	0	0	0	0	0	0	0	0	Great.Apes
chr7:99112746:99113046:+	SINE	Alu	AluSx	300	300	298	298	0	0	316	0	0	0	0	0	Old.World.Monkey
chr7:99113109:99113174:-	SINE	MIR	MIR	65	65	65	65	65	0	65	0	0	0	0	0	Old.World.Monkey
chr7:99113174:99113481:+	SINE	Alu	AluSx1	307	307	312	307	311	0	413	0	0	0	0	0	Old.World.Monkey
chr7:99113481:99113604:-	SINE	MIR	MIR	123	123	123	122	123	0	127	0	0	0	0	0	Old.World.Monkey
chr7:99113616:99113764:-	SINE	Alu	AluSx	148	147	147	147	143	146	148	0	0	0	0	0	Old.World.Monkey
chr7:99114560:99114694:-	DNA	hAT-Charlie	MER30	134	134	134	133	133	0	0	0	0	0	0	0	Apes
chr7:99114694:99114986:-	SINE	Alu	AluSp	292	292	0	0	0	0	0	0	0	0	0	0	Great.Apes
chr7:99114986:99115021:-	DNA	hAT-Charlie	MER30	35	35	0	0	0	0	0	0	0	0	0	0	Great.Apes
chr7:99115021:99115320:+	SINE	Alu	AluSz	299	299	0	0	0	0	0	0	0	0	0	0	Great.Apes
chr7:99115320:99115487:+	SINE	Alu	AluSx1	167	166	0	0	0	169	170	162	0	0	0	0	New.World.Monkey
chr7:99115487:99115556:-	DNA	hAT-Charlie	MER30	69	69	0	0	0	69	69	0	0	0	0	0	Old.World.Monkey
chr7:99115696:99115764:+	DNA	hAT-Charlie	MER5A1	68	68	0	0	0	68	68	0	0	0	0	0	Old.World.Monkey
chr7:99115769:99116055:+	SINE	Alu	AluSx	286	286	0	0	0	283	283	0	0	0	0	0	Old.World.Monkey
chr7:99116084:99116199:+	DNA	hAT-Charlie	MER5A1	115	115	115	115	0	115	115	110	0	0	0	0	New.World.Monkey
chr7:99116293:99116596:-	SINE	Alu	AluSg	303	304	293	296	0	0	293	0	0	0	0	0	Old.World.Monkey
chr7:99116602:99116894:-	SINE	Alu	AluSg	292	294	298	0	0	0	300	0	0	0	0	0	Old.World.Monkey
chr7:99116896:99117199:-	SINE	Alu	AluSz6	303	308	328	0	310	303	310	0	0	0	0	0	Old.World.Monkey
chr7:99118211:99118283:+	SINE	Alu	AluJb	72	72	72	72	72	0	0	294	0	0	0	0	New.World.Monkey
chr7:99118341:99118523:+	SINE	Alu	AluSx1	182	182	182	183	183	0	0	0	0	0	0	0	Apes
chr7:99118814:99119119:-	SINE	Alu	AluSg	305	305	305	305	297	305	305	0	0	0	0	0	Old.World.Monkey
chr7:99119220:99119356:-	LINE	L1	L1M5	136	136	137	138	0	0	0	0	0	0	0	0	Great.Apes
chr7:99119885:99120084:-	LINE	L2	L2	199	199	199	199	0	199	199	198	0	0	0	0	New.World.Monkey
chr7:99120084:99120408:-	SINE	Alu	AluSx1	324	336	0	0	0	313	310	0	0	0	0	0	Old.World.Monkey
chr7:99120408:99120504:-	LINE	L2	L2	96	96	0	96	0	96	96	120	0	0	0	0	New.World.Monkey
chr7:99120504:99120813:+	SINE	Alu	AluSz6	309	303	0	0	0	301	302	306	0	0	0	0	New.World.Monkey
chr7:99120813:99120906:-	LINE	L2	L2	93	93	93	93	0	93	93	92	0	0	0	0	New.World.Monkey
chr7:99120963:99121229:+	SINE	Alu	AluJr	266	266	266	262	0	0	0	285	0	0	0	0	New.World.Monkey
chr7:99121497:99121623:+	SINE	MIR	MIRb	126	126	126	127	0	0	0	121	0	0	0	0	New.World.Monkey
chr7:99121694:99121995:-	SINE	Alu	AluSz	301	302	300	321	0	0	0	292	0	0	0	0	New.World.Monkey
chr7:99121998:99122134:-	SINE	Alu	AluSz6	136	136	136	136	136	0	0	176	0	0	0	0	New.World.Monkey
chr7:99122509:99122808:+	SINE	Alu	AluSx4	299	296	0	309	301	0	0	0	0	0	0	0	Apes
chr7:99122814:99123098:+	SINE	Alu	AluJb	284	284	0	284	284	285	285	275	0	0	0	0	New.World.Monkey
chr7:99124187:99124471:-	SINE	Alu	AluSx	284	284	276	282	0	284	284	0	0	0	0	0	Old.World.Monkey
chr7:99124486:99124667:-	LINE	L1	HAL1	181	181	183	184	0	0	0	0	0	0	0	0	Great.Apes
chr7:99124669:99124980:+	SINE	Alu	AluJr	311	311	311	988	0	314	314	0	0	0	0	0	Old.World.Monkey
chr7:99125013:99125104:-	LINE	L1	L1ME4a	91	90	88	90	90	93	93	0	0	0	0	0	Old.World.Monkey
chr7:99125294:99125611:-	SINE	Alu	AluSq	317	317	318	317	621	0	0	0	0	0	0	0	Apes
chr7:99126055:99126350:-	SINE	Alu	AluJo	295	295	295	296	295	295	297	299	0	0	0	0	New.World.Monkey
chr7:99126393:99126558:-	LINE	L2	L2a	165	165	165	165	165	165	165	163	0	0	0	0	New.World.Monkey
chr7:99126758:99127063:-	SINE	Alu	AluSx1	305	305	0	305	305	305	305	0	0	0	0	0	Old.World.Monkey
chr7:99127063:99127349:-	LINE	L1	L1PB	286	286	286	282	285	0	286	0	0	0	0	0	Old.World.Monkey
chr7:99127349:99127657:-	SINE	Alu	AluSg7	308	308	308	308	308	0	300	0	0	0	0	0	Old.World.Monkey
chr7:99127657:99127957:-	SINE	Alu	AluSx1	300	310	307	0	295	291	295	0	0	0	0	0	Old.World.Monkey
chr7:99127957:99128233:-	LINE	L1	L1PB	276	276	276	276	275	276	276	0	283	279	0	0	Pig.Cow
chr7:99128397:99128694:+	SINE	Alu	AluSx	297	296	295	296	298	304	307	294	0	0	0	0	New.World.Monkey
chr7:99131038:99131077:+	LINE	L2	L2a	39	39	39	39	39	39	39	39	39	39	0	0	Pig.Cow
chr7:99131082:99131253:+	LTR	ERVL	LTR16A1	171	171	171	171	170	171	171	163	0	177	0	0	Pig.Cow
chr7:99131294:99131499:+	LTR	ERVL	LTR16A1	205	205	205	205	204	205	205	203	0	0	0	0	New.World.Monkey
chr7:99131833:99132017:-	SINE	Alu	AluJb	184	184	184	184	184	176	176	0	0	0	0	0	Old.World.Monkey
chr7:99132017:99132323:+	SINE	Alu	AluSc	306	306	304	306	306	0	0	0	0	0	0	0	Apes
chr7:99132323:99132449:-	SINE	Alu	AluJb	126	126	0	127	127	124	125	124	0	0	0	0	New.World.Monkey
chr7:99132455:99132723:+	LTR	ERVL	HERV16-int	268	268	268	268	268	264	264	265	0	0	0	0	New.World.Monkey
chr7:99132805:99133110:-	SINE	Alu	AluJb	305	294	305	306	302	303	303	0	0	0	0	0	Old.World.Monkey
chr7:99133116:99133247:-	SINE	Alu	AluJo	131	131	131	0	0	0	0	131	0	0	0	0	New.World.Monkey
chr7:99133306:99133607:+	SINE	Alu	AluJo	301	301	301	0	296	290	290	293	0	0	0	0	New.World.Monkey
chr7:99133699:99133805:+	SINE	Alu	AluSx1	106	107	106	102	106	0	0	0	0	0	0	0	Apes
chr7:99133814:99133879:+	LTR	ERVL-MaLR	MLT1C	65	65	65	68	65	0	0	0	0	0	0	0	Apes
chr7:99133888:99134111:+	SINE	Alu	AluSx1	223	224	220	0	230	0	216	0	0	0	0	0	Old.World.Monkey
chr7:99134391:99134478:+	LTR	ERVL-MaLR	MLT1C	87	87	87	87	87	94	94	0	0	0	0	0	Old.World.Monkey
chr7:99134478:99134818:+	SINE	Alu	AluSx1	340	0	0	0	0	0	0	0	0	0	0	0	Human
chr7:99134818:99135157:+	LTR	ERVL-MaLR	MLT1C	339	344	0	346	345	345	345	0	0	0	0	0	Old.World.Monkey
chr7:99135196:99135332:-	SINE	Alu	AluSz6	136	136	135	136	144	138	153	0	0	0	0	0	Old.World.Monkey
chr7:99135332:99135553:+	LTR	ERVL	LTR18B	221	221	221	223	223	221	221	0	0	0	0	0	Old.World.Monkey
chr7:99135691:99136003:-	SINE	Alu	AluJr	312	312	311	305	0	304	304	0	0	0	0	0	Old.World.Monkey
chr7:99136006:99136154:-	SINE	Alu	AluSz6	148	147	147	147	147	147	147	0	0	0	0	0	Old.World.Monkey
chr7:99136208:99136293:-	DNA	hAT-Charlie	Charlie4z	85	85	85	85	85	85	85	0	0	0	0	0	Old.World.Monkey
chr7:99136598:99136897:-	SINE	Alu	AluSx1	299	300	296	308	310	304	303	0	0	0	0	0	Old.World.Monkey
chr7:99137443:99137745:-	SINE	Alu	AluJr4	302	300	0	301	0	295	294	303	0	0	0	0	New.World.Monkey
chr7:99137758:99138059:-	SINE	Alu	AluY	301	298	0	301	0	0	0	0	0	0	0	0	Great.Apes
chr7:99138698:99138991:-	SINE	Alu	AluY	293	303	0	0	302	332	300	0	0	0	0	0	Old.World.Monkey
chr7:99139518:99139683:-	SINE	Alu	AluSg4	165	159	0	0	161	0	165	166	0	0	0	0	New.World.Monkey
chr7:99139684:99139977:-	SINE	Alu	AluSx1	293	304	0	0	309	0	294	0	0	0	0	0	Old.World.Monkey
chr7:99140123:99140228:-	SINE	MIR	MIR	105	105	0	0	109	103	103	0	0	0	0	0	Old.World.Monkey
chr7:99140294:99140606:+	SINE	Alu	AluJo	312	319	0	0	0	0	0	0	0	0	0	0	Great.Apes
chr7:99141671:99141922:+	SINE	Alu	AluJb	251	257	247	0	243	0	0	0	0	0	0	0	Apes
chr7:99141957:99142263:-	SINE	Alu	AluSc	306	294	0	0	310	297	297	0	0	0	0	0	Old.World.Monkey
chr7:99142263:99142570:-	SINE	Alu	AluSz	307	308	296	0	301	0	0	298	0	0	0	0	New.World.Monkey
chr7:99142571:99142667:-	LTR	ERVL-MaLR	MLT1L	96	96	96	0	96	95	95	96	0	0	0	0	New.World.Monkey
chr7:99142721:99143021:+	SINE	Alu	AluSq	300	301	0	0	305	0	0	347	0	0	0	0	New.World.Monkey
chr7:99143177:99143486:+	SINE	Alu	AluSq	309	309	0	300	302	304	327	0	0	0	0	0	Old.World.Monkey
chr7:99143503:99143791:-	SINE	Alu	AluJb	288	288	0	0	288	285	285	275	0	0	0	0	New.World.Monkey
chr7:99143799:99143997:-	DNA	hAT-Charlie	Charlie9	198	200	0	206	200	196	196	198	0	0	0	0	New.World.Monkey
chr7:99143997:99144280:-	SINE	Alu	AluSz	283	283	0	304	297	282	282	295	0	0	0	0	New.World.Monkey
chr7:99144280:99145927:-	DNA	hAT-Charlie	Charlie9	1647	1647	1647	1647	1647	1647	1647	1647	1635	1639	0	0	Pig.Cow
chr7:99146234:99146471:-	SINE	MIR	MIRb	237	237	237	237	237	239	239	236	0	0	0	0	New.World.Monkey
chr7:99146496:99146666:-	SINE	Alu	AluSp	170	589	167	165	164	172	171	0	0	0	0	0	Old.World.Monkey
chr7:99146743:99147008:+	DNA	hAT-Charlie	Charlie7	265	265	265	0	0	0	0	0	0	0	0	0	Great.Apes
chr7:99147011:99147684:+	LINE	L1	L1PA5	673	672	676	666	0	0	0	0	0	0	0	0	Great.Apes
chr7:99147741:99148031:-	SINE	Alu	AluSg	290	290	283	298	293	290	289	0	0	0	0	0	Old.World.Monkey
chr7:99148178:99148307:-	SINE	MIR	MIR3	129	129	127	129	129	124	124	132	0	0	0	0	New.World.Monkey
chr7:99148415:99148719:+	SINE	Alu	AluSx1	304	304	0	314	310	365	369	0	0	0	0	0	Old.World.Monkey
chr7:99148814:99149120:-	SINE	Alu	AluSz	306	306	0	0	310	302	302	300	0	0	0	0	New.World.Monkey
chr7:99151077:99151821:-	LTR	ERVL	ERVL-B4-int	744	744	744	745	745	745	745	0	0	0	0	0	Old.World.Monkey
chr7:99151821:99152129:+	SINE	Alu	AluSg	308	309	0	299	294	298	299	0	0	0	0	0	Old.World.Monkey
chr7:99152129:99152206:-	LTR	ERVL	ERVL-B4-int	77	77	0	78	77	77	77	0	0	0	0	0	Old.World.Monkey
chr7:99152222:99152569:-	LTR	ERVL	ERVL-B4-int	347	347	0	347	344	349	349	0	0	0	0	0	Old.World.Monkey
chr7:99152607:99152650:-	LTR	ERVL	ERVL-B4-int	43	43	0	43	43	0	0	0	0	0	0	0	Apes
chr7:99152650:99153103:+	LTR	ERVL-MaLR	MLT1C	453	452	0	452	456	0	438	0	0	0	0	0	Old.World.Monkey
chr7:99153103:99153249:-	LTR	ERVL	ERVL-B4-int	146	146	0	146	144	0	146	0	0	0	0	0	Old.World.Monkey
chr7:99153249:99153556:+	SINE	Alu	AluSx1	307	307	0	321	304	0	312	0	0	0	0	0	Old.World.Monkey
chr7:99153556:99153888:-	LTR	ERVL	ERVL-B4-int	332	332	0	332	1337	328	328	334	0	0	0	0	New.World.Monkey
chr7:99154160:99154370:-	LINE	L1	L1M5	210	211	0	214	213	0	533	340	0	0	0	0	New.World.Monkey
chr7:99154376:99154688:+	SINE	Alu	AluSx	312	312	324	312	308	0	0	306	0	0	0	0	New.World.Monkey
chr7:99154986:99155214:+	LINE	CR1	L3b	228	228	228	228	230	226	228	0	0	1051	0	0	Pig.Cow
chr7:99157039:99157163:+	SINE	Alu	AluJr	124	124	125	125	125	125	125	125	0	0	0	0	New.World.Monkey
chr7:99157251:99157550:-	SINE	Alu	AluJb	299	302	300	293	0	0	0	305	0	0	0	0	New.World.Monkey
chr7:99157696:99158000:-	SINE	Alu	AluSz	304	306	309	307	305	302	303	311	0	0	0	0	New.World.Monkey
chr7:99159177:99159286:+	SINE	MIR	MIR	109	109	109	106	109	109	109	105	113	115	520	0	Eutheria
chr7:99160937:99161240:-	SINE	Alu	AluSq	303	303	0	303	296	303	301	337	0	0	0	0	New.World.Monkey
chr7:99162627:99162751:+	DNA	PiggyBac	MER85	124	124	124	124	128	128	128	0	0	0	0	0	Old.World.Monkey
chr7:99162796:99163092:-	SINE	Alu	AluY	296	296	325	675	670	659	666	0	0	0	0	0	Old.World.Monkey
chr7:99163683:99163853:-	SINE	MIR	MIRb	170	170	169	169	169	166	166	164	0	0	0	0	New.World.Monkey
chr7:99164193:99164479:-	SINE	Alu	AluJb	286	286	286	286	286	283	283	0	0	0	0	0	Old.World.Monkey
chr7:99164551:99164787:-	SINE	Alu	AluSz6	236	238	0	238	0	240	240	0	0	0	0	0	Old.World.Monkey
chr7:99164874:99165169:+	SINE	Alu	AluSp	295	298	303	295	0	300	334	325	0	0	0	0	New.World.Monkey
chr7:99165214:99165399:+	SINE	MIR	MIRb	185	185	185	187	190	0	0	0	0	0	0	0	Apes
chr7:99165403:99165707:+	SINE	Alu	AluSg	304	305	0	0	297	292	298	0	0	0	0	0	Old.World.Monkey
chr7:99165884:99166171:-	SINE	Alu	AluSc8	287	290	0	0	0	303	304	0	0	0	0	0	Old.World.Monkey
chr7:99166246:99166380:-	SINE	Alu	AluJo	134	134	134	134	0	130	130	0	0	0	0	0	Old.World.Monkey
chr7:99166432:99166707:-	SINE	Alu	AluJb	275	275	275	275	0	275	275	0	0	0	0	0	Old.World.Monkey
chr7:99167100:99167332:+	SINE	MIR	MIR	232	232	232	2389	230	0	231	223	235	241	0	0	Pig.Cow
chr7:99167431:99167647:-	LINE	L1	L1PB3	216	216	214	214	210	214	214	0	0	0	0	0	Old.World.Monkey
chr7:99168621:99168756:+	LINE	L2	L2c	135	135	135	134	136	146	146	0	138	147	0	148	Eutheria
chr7:99172048:99172164:-	SINE	Alu	AluJr	116	116	116	116	115	116	116	117	0	0	0	0	New.World.Monkey
chr7:99172879:99173189:+	SINE	Alu	AluSg	310	297	333	306	307	0	309	299	0	0	0	0	New.World.Monkey
chr7:99174343:99174647:-	SINE	Alu	AluSx1	304	310	301	300	300	307	304	0	0	0	0	0	Old.World.Monkey
chr7:99174934:99175228:+	SINE	Alu	AluSz6	294	294	299	298	297	296	296	0	0	0	0	0	Old.World.Monkey
chr7:99176155:99176438:-	SINE	Alu	AluSx1	283	281	0	277	275	0	0	285	0	0	0	0	New.World.Monkey
chr7:99176622:99176928:+	SINE	Alu	AluSg	306	307	0	0	310	0	0	0	0	0	0	0	Apes
chr7:99177170:99177230:+	SINE	MIR	MIRc	60	60	60	60	60	0	0	60	0	0	0	0	New.World.Monkey
chr7:99177421:99177496:-	DNA	TcMar-Mariner	MADE1	75	75	75	76	76	78	78	75	0	0	0	0	New.World.Monkey
chr7:99178593:99178749:-	SINE	Alu	AluJb	156	156	0	165	156	158	158	156	0	0	0	0	New.World.Monkey
chr7:99178800:99178919:-	SINE	Alu	AluJb	119	119	119	119	119	118	119	119	0	0	0	0	New.World.Monkey
chr7:99179360:99179646:+	SINE	Alu	AluSz	286	286	287	285	285	278	278	0	0	0	0	0	Old.World.Monkey
chr7:99179678:99181297:-	Satellite	Satellite	SATR1	1619	2063	0	0	0	0	0	0	0	0	0	0	Great.Apes
chr7:99181258:99183612:-	Satellite	Satellite	SATR1	2354	2355	0	0	0	0	0	0	0	0	0	0	Great.Apes
chr7:99183570:99186918:+	Satellite	Satellite	SATR1	3348	3272	0	0	0	0	0	0	0	0	0	0	Great.Apes
chr7:99186808:99190816:-	Satellite	Satellite	SATR2	4008	3954	0	0	0	0	0	0	0	0	0	0	Great.Apes
chr7:99190878:99191856:-	Satellite	Satellite	SATR2	978	962	0	0	0	0	995	0	0	0	0	0	Old.World.Monkey
chr7:99192960:99193881:-	Satellite	Satellite	SATR2	921	918	918	880	995	0	0	0	0	0	0	0	Apes
chr7:99194751:99195035:-	SINE	Alu	AluY	284	284	0	303	0	0	279	0	0	0	0	0	Old.World.Monkey
chr7:99195506:99195678:-	SINE	MIR	MIRb	172	172	172	172	174	172	172	0	0	0	0	0	Old.World.Monkey
chr7:99196582:99196897:-	SINE	Alu	AluY	315	308	307	0	0	0	0	0	0	0	0	0	Great.Apes
chr7:99196924:99197192:+	SINE	Alu	AluJo	268	264	268	0	267	0	288	0	0	0	0	0	Old.World.Monkey
chr7:99197212:99197283:+	DNA	hAT-Charlie	Charlie18a	71	71	71	71	71	71	71	0	82	0	0	0	Pig.Cow
chr7:99198053:99198408:-	LTR	ERVL-MaLR	THE1B	355	355	355	364	354	355	355	666	0	0	0	0	New.World.Monkey
chr7:99198791:99198879:-	SINE	MIR	MIR3	88	88	88	89	88	88	88	88	0	0	0	0	New.World.Monkey
chr7:99198933:99199190:+	SINE	Alu	AluJb	257	256	257	261	257	257	257	249	0	0	0	0	New.World.Monkey
chr7:99200051:99200110:-	SINE	MIR	MIRb	59	59	59	59	0	59	59	59	58	0	0	0	Pig.Cow
chr7:99200170:99200286:-	SINE	MIR	MIRc	116	116	116	119	116	116	116	0	112	0	0	0	Pig.Cow
chr7:99200339:99200642:-	SINE	Alu	AluJo	303	303	303	307	303	304	304	305	0	0	0	0	New.World.Monkey
chr7:99201032:99201334:+	SINE	Alu	AluSq2	302	299	304	299	0	0	299	0	0	0	0	0	Old.World.Monkey
chr7:99201381:99201676:-	SINE	Alu	AluJb	295	291	294	0	0	289	292	0	0	0	0	0	Old.World.Monkey
chr7:99201685:99201807:-	SINE	MIR	MIR3	122	122	122	127	127	127	127	127	0	0	0	0	New.World.Monkey
chr7:99202334:99202620:+	SINE	Alu	AluJb	286	286	286	286	286	272	272	0	0	0	0	0	Old.World.Monkey
chr7:99202658:99202669:+	SINE	Alu	AluJb	11	11	11	11	11	15	15	11	0	0	0	0	New.World.Monkey
chr7:99202908:99203215:-	SINE	Alu	AluJo	307	307	306	307	307	297	297	0	0	0	0	0	Old.World.Monkey
chr7:99203241:99203510:-	SINE	Alu	AluJr	269	269	269	269	269	269	269	268	0	0	0	0	New.World.Monkey
chr7:99203770:99204103:+	SINE	Alu	AluJo	333	333	333	333	331	370	370	334	0	0	0	0	New.World.Monkey
chr7:99204616:99204916:-	SINE	Alu	AluJr	300	301	325	303	301	302	303	291	0	0	0	0	New.World.Monkey
chr7:99205526:99205595:-	DNA	hAT-Charlie	MER3	69	69	69	69	69	69	69	69	0	0	0	0	New.World.Monkey
chr7:99205595:99205893:+	SINE	Alu	AluSz	298	298	0	298	298	298	298	0	0	0	0	0	Old.World.Monkey
chr7:99205893:99206039:-	DNA	hAT-Charlie	MER3	146	146	146	146	146	146	146	147	0	0	0	0	New.World.Monkey
chr7:99206170:99206331:-	SINE	Alu	AluJo	161	159	157	158	154	157	156	0	0	0	0	0	Old.World.Monkey
chr7:99206507:99206809:+	SINE	Alu	AluSx	302	302	0	311	299	0	303	0	0	0	0	0	Old.World.Monkey
chr7:99206849:99206929:+	DNA	TcMar-Mariner	HSMAR2	80	80	80	80	79	80	79	83	0	0	0	0	New.World.Monkey
chr7:99207057:99207356:-	SINE	Alu	AluSg	299	299	1149	441	0	0	0	0	0	0	0	0	Great.Apes
chr7:99207361:99207656:-	SINE	Alu	AluJo	295	296	296	294	293	292	289	0	0	0	0	0	Old.World.Monkey
chr7:99208564:99208676:-	LTR	ERV1	MER83	112	112	112	112	112	112	112	0	0	0	0	0	Old.World.Monkey
chr7:99208676:99208971:+	SINE	Alu	AluSp	295	294	293	298	295	294	294	0	0	0	0	0	Old.World.Monkey
chr7:99208971:99209297:-	LTR	ERV1	MER83	326	326	326	0	327	342	324	0	0	0	0	0	Old.World.Monkey
chr7:99209510:99209881:-	LTR	ERVL-MaLR	THE1B	371	371	369	366	372	367	365	0	0	0	0	0	Old.World.Monkey
chr7:99210216:99210515:-	SINE	Alu	AluSc	299	297	297	299	301	320	320	0	0	0	0	0	Old.World.Monkey
chr7:99211012:99211088:+	LINE	L1	L1M6	76	76	76	76	76	76	76	0	0	0	0	0	Old.World.Monkey
chr7:99211088:99211374:+	SINE	Alu	AluSc	286	286	286	285	294	286	286	0	0	0	0	0	Old.World.Monkey
chr7:99211374:99211495:+	LINE	L1	L1M6	121	120	121	121	121	116	0	0	0	0	0	0	Old.World.Monkey
chr7:99211501:99211860:+	LINE	L1	L1M5	359	359	359	359	359	357	357	356	0	0	0	0	New.World.Monkey
chr7:99212191:99212234:-	rRNA	rRNA	5S	43	43	43	43	43	43	42	43	0	0	0	0	New.World.Monkey
chr7:99212721:99212976:+	LINE	L1	L1M5	255	255	255	256	255	249	245	255	0	0	0	0	New.World.Monkey
chr7:99212984:99213180:+	LINE	L1	L1M6	196	193	196	195	196	197	197	197	0	0	0	0	New.World.Monkey
chr7:99213188:99213430:+	SINE	Alu	AluJo	242	242	242	246	246	246	246	246	0	0	0	0	New.World.Monkey
chr7:99213470:99213623:+	LINE	L1	L1M6	153	153	153	153	153	153	153	159	0	0	0	0	New.World.Monkey
chr7:99213782:99214075:+	SINE	Alu	AluJr	293	291	289	300	302	0	0	0	0	0	0	0	Apes
chr7:99214091:99214130:+	LINE	L2	L2c	39	39	39	39	39	39	39	0	38	0	0	0	Pig.Cow
chr7:99215007:99215056:+	SINE	Alu	FLAM_C	49	49	49	0	49	49	49	49	0	0	0	0	New.World.Monkey
chr7:99215057:99215378:+	SINE	Alu	AluJo	321	321	321	0	321	316	322	339	0	0	0	0	New.World.Monkey
chr7:99215425:99215512:-	LINE	L2	L2c	87	87	87	0	87	87	87	87	0	0	0	0	New.World.Monkey
chr7:99215948:99216088:+	SINE	MIR	MIRc	140	142	142	0	0	143	143	136	0	0	0	0	New.World.Monkey
chr7:99216153:99216778:+	LINE	L2	L2c	625	625	625	0	627	630	630	950	0	0	0	0	New.World.Monkey
chr7:99218368:99218586:-	SINE	Alu	AluJr	218	224	224	0	224	230	230	218	0	0	0	0	New.World.Monkey
chr7:99219538:99219847:-	SINE	Alu	AluSc8	309	305	309	309	301	0	0	0	0	0	0	0	Apes
chr7:99220462:99220728:-	SINE	Alu	AluY	266	266	266	0	266	314	314	0	0	0	0	0	Old.World.Monkey
chr7:99222722:99222866:+	SINE	MIR	MIR	144	144	144	144	144	144	144	170	0	0	0	0	New.World.Monkey
chr7:99223131:99223562:-	LTR	ERVL	LTR86B2	431	434	434	434	432	451	451	436	0	0	0	0	New.World.Monkey
chr7:99224432:99224577:-	SINE	MIR	MIRb	145	145	145	0	145	0	0	166	0	0	0	0	New.World.Monkey
chr7:99224625:99224931:-	LINE	L1	L1MC4	306	306	306	303	1844	305	305	296	0	0	0	0	New.World.Monkey
chr7:99224972:99225291:+	LINE	L1	L1ME3A	319	319	319	321	312	312	316	0	0	0	0	0	Old.World.Monkey
chr7:99225484:99225588:+	LINE	L1	L1ME3A	104	101	104	104	104	103	103	105	0	0	0	0	New.World.Monkey
chr7:99225598:99225726:+	SINE	Alu	FLAM_C	128	128	128	129	128	128	128	128	0	0	0	0	New.World.Monkey
chr7:99228056:99228141:-	LINE	L2	L2c	85	85	85	85	85	85	85	0	0	0	0	0	Old.World.Monkey
chr7:99228532:99228605:-	SINE	MIR	MIRc	73	73	73	73	73	73	73	72	0	0	0	0	New.World.Monkey
chr7:99228604:99228729:-	LINE	L2	L2a	125	125	125	120	121	119	119	119	0	0	0	0	New.World.Monkey
chr7:99228915:99228973:-	DNA	hAT-Charlie	Charlie26a	58	58	58	58	58	58	58	58	59	0	0	0	Pig.Cow
chr7:99229975:99230143:-	LINE	L1	L1MC5	168	168	168	168	168	173	170	0	170	0	0	0	Pig.Cow
chr7:99230143:99230421:+	SINE	Alu	AluJo	278	278	278	277	277	271	271	275	0	0	0	0	New.World.Monkey
chr7:99230473:99230600:-	LINE	L1	L1MC5	127	127	127	127	127	127	127	0	0	0	0	0	Old.World.Monkey
chr7:99230602:99230789:-	SINE	Alu	AluSx	187	214	231	214	230	199	194	185	0	0	0	0	New.World.Monkey
chr7:99230789:99231184:-	LINE	L1	L1MC5	395	398	398	398	401	397	397	392	0	0	0	0	New.World.Monkey
chr7:99231184:99231352:-	SINE	Alu	AluJo	168	168	168	169	168	168	168	0	0	0	0	0	Old.World.Monkey
chr7:99231352:99231557:-	LINE	L1	L1MC5	205	205	205	205	205	205	205	197	0	0	0	0	New.World.Monkey
chr7:99231557:99231643:-	DNA	hAT-Blackjack	MER94	86	86	86	86	86	88	88	86	0	0	0	0	New.World.Monkey
chr7:99231995:99232130:+	SINE	Alu	AluSx	135	135	133	135	134	135	135	134	0	0	0	0	New.World.Monkey
chr7:99232130:99232439:+	SINE	Alu	AluY	309	306	0	308	0	0	309	0	0	0	0	0	Old.World.Monkey
chr7:99232439:99232564:+	SINE	Alu	AluSx	125	125	0	125	0	127	126	122	0	0	0	0	New.World.Monkey
chr7:99232704:99232771:-	DNA	hAT-Charlie	MER20	67	67	67	67	0	0	0	0	0	0	0	0	Great.Apes
chr7:99233388:99233693:+	SINE	Alu	AluY	305	298	306	301	0	0	0	0	0	0	0	0	Great.Apes
chr7:99236652:99236834:-	DNA	hAT-Charlie	MER20	182	182	182	183	178	181	181	0	0	0	0	0	Old.World.Monkey
chr7:99237314:99237367:-	LINE	L2	L2	53	53	53	53	53	53	53	0	0	0	0	0	Old.World.Monkey
chr7:99237406:99237698:+	SINE	Alu	AluJb	292	292	292	290	293	0	0	0	0	0	0	0	Apes
chr7:99237796:99238080:-	SINE	Alu	AluSq2	284	284	284	284	284	281	281	0	0	0	0	0	Old.World.Monkey
chr7:99238738:99239103:-	LTR	ERVL-MaLR	THE1C	365	365	360	367	368	0	0	367	0	0	0	0	New.World.Monkey
chr7:99239155:99239625:+	LINE	L2	L2a	470	470	470	471	470	475	477	0	0	0	0	0	Old.World.Monkey
chr7:99239627:99239775:+	LINE	L2	L2a	148	148	148	148	147	145	148	0	0	0	0	0	Old.World.Monkey
chr7:99239783:99240260:+	LTR	ERVL-MaLR	MLT1G1	477	478	478	476	479	478	478	0	0	0	0	0	Old.World.Monkey
chr7:99240262:99240508:+	LINE	L2	L2a	246	246	246	246	293	246	246	257	245	0	0	0	Pig.Cow
chr7:99241972:99242088:-	LINE	L2	L2b	116	113	116	116	116	116	116	116	119	0	0	0	Pig.Cow
chr7:99242640:99242910:-	SINE	Alu	AluSc	270	270	270	0	270	0	0	0	0	0	0	0	Apes
chr7:99242910:99243509:-	LINE	L1	L1PA13	599	599	601	0	600	0	0	0	0	0	0	0	Apes
chr7:99243492:99244139:-	LINE	L1	L1M1	647	647	644	0	646	0	634	0	0	0	0	0	Old.World.Monkey
chr7:99244200:99244420:-	LINE	L1	L1MC4	220	220	225	225	225	224	224	0	0	0	0	0	Old.World.Monkey
chr7:99244560:99244709:-	LINE	L1	L1MC4	149	149	149	148	149	0	0	149	154	0	0	0	Pig.Cow
chr7:99246218:99246271:-	LINE	L2	L2a	53	53	53	53	53	53	53	53	0	0	54	54	Eutheria
chr7:99247148:99247324:+	DNA	hAT-Charlie	MER5B	176	176	176	176	174	0	0	0	0	0	0	0	Apes
chr7:99248092:99248298:+	DNA	TcMar?	MamRep137	206	206	206	212	206	209	209	205	204	0	0	0	Pig.Cow
chr7:99248569:99248826:+	LINE	L1	L1MC5	257	253	257	257	254	254	254	254	0	0	0	0	New.World.Monkey
chr7:99249170:99249264:-	LINE	L2	L2b	94	94	94	94	94	94	94	92	92	0	0	0	Pig.Cow
chr7:99250604:99250789:+	LTR	ERVL	LTR84b	185	185	185	184	184	182	182	184	0	0	188	0	Eutheria
chr7:99250863:99251109:+	SINE	Alu	AluJb	246	246	241	257	238	239	243	0	0	0	0	0	Old.World.Monkey
chr7:99251113:99251457:+	LTR	ERVL	LTR84b	344	344	344	344	344	335	335	0	0	0	0	0	Old.World.Monkey
chr7:99251708:99257824:-	LINE	L1	L1PA4	6116	6118	6116	0	0	0	0	0	0	0	0	0	Great.Apes
chr7:99258812:99258954:+	DNA	hAT-Charlie	MER5A1	142	142	142	142	142	142	142	142	0	0	0	0	New.World.Monkey
chr7:99259457:99259662:-	DNA	hAT-Charlie	MER3	205	205	205	205	205	205	206	0	0	0	0	0	Old.World.Monkey
chr7:99259751:99259860:+	DNA	hAT-Blackjack	MER63D	109	109	109	109	109	109	109	109	0	0	0	0	New.World.Monkey
chr7:99259861:99260099:+	LINE	L1	L1MC4	238	238	238	241	245	241	241	236	252	0	234	0	Eutheria
chr7:99262078:99262760:+	LINE	L1	L1MB7	682	682	682	681	679	989	673	677	0	0	0	0	New.World.Monkey
chr7:99263136:99263230:-	LINE	L2	L2c	94	94	94	94	94	94	94	94	93	0	0	0	Pig.Cow
chr7:99263594:99263656:+	DNA	hAT-Blackjack	BLACKJACK	62	62	62	62	62	62	62	62	62	59	0	0	Pig.Cow
chr7:99265370:99265996:+	LINE	L1	L1MD	626	628	626	625	626	620	620	628	0	0	0	0	New.World.Monkey
chr7:99265998:99268740:+	DNA	hAT-Charlie	Charlie12	2742	2751	2751	2754	0	2758	2755	0	0	0	0	0	Old.World.Monkey
chr7:99268787:99268854:+	DNA	hAT-Charlie	Charlie12	67	67	67	67	64	64	64	0	0	0	0	0	Old.World.Monkey
chr7:99268862:99269418:+	LINE	L1	L1MD	556	556	556	558	561	0	577	0	0	0	0	0	Old.World.Monkey
chr7:99269421:99269648:+	LINE	L1	L1MD2	227	227	227	228	219	0	229	0	0	0	0	0	Old.World.Monkey
chr7:99269691:99269972:-	SINE	Alu	AluSg	281	281	281	281	281	0	0	0	0	0	0	0	Apes
chr7:99270008:99270158:+	LINE	L1	L1MD1	150	150	150	150	148	148	148	149	0	0	0	0	New.World.Monkey
chr7:99271608:99272055:+	LTR	ERV1	MER65A	447	447	447	447	0	441	441	0	0	0	0	0	Old.World.Monkey
chr7:99273323:99273617:-	SINE	Alu	AluJo	294	294	294	296	294	0	0	0	0	0	0	0	Apes
chr7:99277910:99278259:+	LINE	L2	L2c	349	348	349	349	350	339	339	348	0	0	0	0	New.World.Monkey
chr7:99278621:99279582:-	LINE	L1	L1MA2	961	961	962	1035	941	0	1113	933	0	0	0	0	New.World.Monkey
chr7:99279582:99279892:-	SINE	Alu	AluSz	310	0	310	309	296	297	304	0	0	0	0	0	Old.World.Monkey
chr7:99279892:99280662:-	LINE	L1	L1MA2	770	770	770	770	782	773	774	765	0	0	0	0	New.World.Monkey
chr7:99280736:99281207:-	LINE	L1	L1MC4	471	471	0	469	0	468	468	0	0	0	0	0	Old.World.Monkey
chr7:99281792:99282090:-	SINE	Alu	AluSx	298	297	292	288	389	306	307	0	0	0	0	0	Old.World.Monkey
chr7:99282967:99283280:-	LTR	ERV1	MER65A	313	313	313	315	319	318	318	0	0	0	0	0	Old.World.Monkey
chr7:99283314:99283345:-	LTR	ERV1	MER65A	31	31	32	31	32	32	32	0	0	0	0	0	Old.World.Monkey
chr7:99283642:99287177:+	LINE	L1	L1PA4	3535	3532	0	0	0	0	0	0	0	0	0	0	Great.Apes
chr7:99287175:99289075:+	LINE	L1	L1PA4	1900	1911	0	1912	0	0	0	0	0	0	0	0	Great.Apes
chr7:99289077:99291394:-	LINE	L1	L1P2	2317	4978	0	2325	2297	0	2300	0	0	0	0	0	Old.World.Monkey
chr7:99291379:99291469:-	LINE	L1	L1P2	90	90	0	90	90	89	89	0	0	0	0	0	Old.World.Monkey
chr7:99294337:99294749:+	LTR	ERVL-MaLR	MSTA	412	412	1353	407	415	408	411	403	0	0	0	0	New.World.Monkey
chr7:99298053:99298401:+	LINE	L2	L2c	348	348	347	71054	349	348	348	344	340	0	0	0	Pig.Cow
chr7:99298770:99299714:-	LINE	L1	L1MA2	944	943	1270	941	944	948	949	934	0	0	0	0	New.World.Monkey
chr7:99299714:99300013:-	SINE	Alu	AluSz	299	301	0	317	297	0	309	0	0	0	0	0	Old.World.Monkey
chr7:99300013:99300795:-	LINE	L1	L1MA2	782	782	773	782	777	791	766	765	0	0	0	0	New.World.Monkey
chr7:99300870:99301344:-	LINE	L1	L1MC4	474	474	0	469	471	476	476	0	0	0	0	0	Old.World.Monkey
chr7:99301921:99302208:-	SINE	Alu	AluSx	287	287	287	290	274	301	303	0	0	0	0	0	Old.World.Monkey
chr7:99302304:99302556:+	SINE	Alu	AluY	252	252	248	252	253	0	0	0	0	0	0	0	Apes
chr7:99303416:99303458:-	LINE	L2	L2a	42	42	42	42	42	42	42	42	0	0	41	47	Eutheria
chr7:99304887:99305046:+	DNA	hAT-Charlie	MER5B	159	159	159	159	159	159	159	159	0	155	152	156	Eutheria
chr7:99305828:99305950:+	DNA	TcMar?	MamRep137	122	122	122	0	122	122	122	122	120	0	0	0	Pig.Cow
chr7:99307091:99307301:+	LTR	ERVL	LTR84a	210	210	210	209	208	208	208	0	201	0	0	0	Pig.Cow
chr7:99307497:99307848:+	LTR	ERVL	LTR84a	351	351	351	351	353	352	352	336	0	0	0	0	New.World.Monkey
chr7:99309048:99309109:+	DNA	hAT-Charlie	MER5A1	61	61	61	61	61	61	61	0	0	0	0	0	Old.World.Monkey
chr7:99309109:99309394:+	SINE	Alu	AluSp	285	285	301	285	285	283	283	0	0	0	0	0	Old.World.Monkey
chr7:99309429:99309526:+	DNA	hAT-Charlie	MER5A1	97	97	98	98	98	98	98	98	99	0	0	0	Pig.Cow
chr7:99309998:99310048:+	DNA	hAT-Charlie	MER3	50	50	50	50	50	50	50	50	0	0	0	0	New.World.Monkey
chr7:99310009:99310209:-	DNA	hAT-Charlie	MER3	200	200	200	199	200	200	200	200	0	0	0	0	New.World.Monkey
chr7:99310330:99310408:+	DNA	hAT-Blackjack	MER63D	78	78	78	78	78	78	78	78	0	0	0	0	New.World.Monkey
chr7:99310435:99310645:+	LINE	L1	L1MC4	210	210	212	214	215	216	215	217	218	0	0	205	Eutheria
chr7:99310686:99310766:-	DNA	TcMar-Mariner	MADE1	80	80	80	80	80	80	80	80	0	0	0	0	New.World.Monkey
chr7:99312669:99313071:+	LINE	L1	L1M4	402	402	403	402	401	404	403	401	415	0	0	0	Pig.Cow
chr7:99313081:99313345:+	LINE	L1	L1MB7	264	264	264	0	265	264	264	0	0	0	0	0	Old.World.Monkey
chr7:99314182:99314244:+	DNA	hAT-Blackjack	BLACKJACK	62	62	62	62	62	62	62	62	62	59	0	0	Pig.Cow
chr7:99315342:99315403:-	LINE	L2	L2a	61	61	61	61	61	61	61	0	225	61	0	0	Pig.Cow
chr7:99315690:99315898:+	LINE	L1	L1PA4	208	208	211	212	205	0	0	0	0	0	0	0	Apes
chr7:99316109:99317281:+	LINE	L1	L1MD	1172	1174	1173	1169	1199	1181	1182	1544	0	0	0	0	New.World.Monkey
chr7:99317298:99317416:+	LINE	L1	L1MD2	118	118	118	118	118	118	118	119	120	120	0	0	Pig.Cow
chr7:99317416:99317648:+	SINE	Alu	AluSx4	232	236	236	225	226	0	233	251	0	0	0	0	New.World.Monkey
chr7:99317650:99317895:+	LINE	L1	L1MD2	245	245	245	246	235	245	246	0	0	0	0	0	Old.World.Monkey
chr7:99319409:99319814:+	LTR	ERV1	MER65A	405	405	0	405	396	387	387	0	0	0	0	0	Old.World.Monkey
chr7:99320773:99321198:+	LTR	ERV1	LTR7C	425	425	425	0	426	424	424	0	0	0	0	0	Old.World.Monkey
chr7:99321198:99321632:+	LTR	ERV1	HERVH-int	434	434	434	418	0	0	419	0	0	0	0	0	Old.World.Monkey
chr7:99321691:99325902:+	LTR	ERV1	HERVH-int	4211	4206	0	4192	0	0	0	0	0	0	0	0	Great.Apes
chr7:99325902:99327129:+	LTR	ERV1	HERVH-int	1227	1246	1256	1260	1256	0	0	0	0	0	0	0	Apes
chr7:99327129:99327555:+	LTR	ERV1	LTR7C	426	0	426	426	425	0	0	0	0	0	0	0	Apes
chr7:99329635:99330049:+	LTR	ERVL-MaLR	MSTA	414	413	414	414	404	413	413	403	0	0	0	0	New.World.Monkey
chr7:99332232:99332543:-	SINE	Alu	AluSx	311	313	2149	307	308	0	0	0	0	0	0	0	Apes
chr7:99333170:99333494:+	LINE	L2	L2b	324	324	325	324	325	324	324	0	330	0	0	0	Pig.Cow
chr7:99334761:99334836:-	SINE	MIR	MIRc	75	73	75	75	75	75	75	0	75	75	0	76	Eutheria
chr7:99336252:99336558:-	SINE	Alu	AluJr	306	306	335	306	306	305	305	0	0	0	0	0	Old.World.Monkey
chr7:99336711:99336874:-	LINE	L2	L2a	163	163	163	163	163	161	161	0	0	0	0	0	Old.World.Monkey
chr7:99336878:99336948:+	LINE	L2	L2	70	70	70	70	70	70	70	0	0	67	0	0	Pig.Cow
chr7:99337426:99337626:-	SINE	MIR	MIR	200	200	201	201	201	201	201	200	197	195	0	0	Pig.Cow
chr7:99337644:99337727:-	SINE	MIR	MIR3	83	83	83	83	83	82	82	82	0	0	0	94	Eutheria
chr7:99337870:99337996:+	LTR	ERVL-MaLR	THE1D	126	126	127	127	127	127	127	129	0	0	0	0	New.World.Monkey
chr7:99338069:99338304:-	SINE	MIR	MIRc	235	235	235	236	236	234	234	232	470	0	0	0	Pig.Cow
chr7:99338713:99339187:+	LINE	L2	L2c	474	474	474	478	475	458	458	0	0	0	0	0	Old.World.Monkey
chr7:99339340:99339653:+	SINE	Alu	AluSg4	313	305	305	309	301	306	306	0	0	0	0	0	Old.World.Monkey
chr7:99339781:99340234:+	LINE	L1	L1M5	453	452	450	453	453	456	455	0	0	0	0	0	Old.World.Monkey
chr7:99340296:99340437:-	DNA	hAT-Charlie	Charlie22a	141	141	141	141	141	146	147	150	0	0	0	0	New.World.Monkey
chr7:99341268:99341544:-	SINE	Alu	AluJb	276	276	276	276	276	275	276	0	0	0	0	0	Old.World.Monkey
chr7:99341630:99345150:+	LINE	L1	L1PA5	3520	3519	8767	0	0	0	0	0	0	0	0	0	Great.Apes
chr7:99346826:99347241:+	LTR	ERVL-MaLR	MSTA	415	415	415	415	415	412	412	403	0	0	0	0	New.World.Monkey
chr7:99350431:99350525:-	LINE	L1	L1PA10	94	94	94	102	100	0	0	0	0	0	0	0	Apes
chr7:99350621:99350955:+	LINE	L2	L2b	334	334	334	334	335	335	331	332	0	0	0	0	New.World.Monkey
chr7:99351350:99351971:-	LINE	L1	L1MA2	621	621	621	619	621	613	621	614	0	0	0	0	New.World.Monkey
chr7:99351971:99352279:+	SINE	Alu	AluY	308	308	308	308	308	0	313	0	0	0	0	0	Old.World.Monkey
chr7:99352279:99352621:-	LINE	L1	L1MA2	342	341	342	342	341	0	342	0	0	0	0	0	Old.World.Monkey
chr7:99352621:99352906:-	SINE	Alu	AluSz	285	285	285	283	285	0	284	274	0	0	0	0	New.World.Monkey
chr7:99352906:99353680:-	LINE	L1	L1MA2	774	773	773	770	768	0	771	765	0	0	0	0	New.World.Monkey
chr7:99353761:99354245:-	LINE	L1	L1MC4	484	480	484	484	480	0	0	0	0	0	0	0	Apes
chr7:99354806:99355089:-	SINE	Alu	AluSx	283	284	284	284	290	0	0	0	0	0	0	0	Apes
chr7:99356121:99356173:-	LINE	L2	L2a	52	52	52	52	52	52	52	53	0	0	54	59	Eutheria
chr7:99357464:99357756:-	SINE	Alu	AluYf4	292	291	1154	0	0	0	0	0	0	0	0	0	Great.Apes
chr7:99357894:99358052:+	DNA	hAT-Charlie	MER5B	158	157	158	157	158	158	158	158	0	154	0	155	Eutheria
chr7:99358839:99359042:+	DNA	TcMar?	MamRep137	203	203	203	0	203	203	203	513	207	0	0	0	Pig.Cow
chr7:99360288:99360639:+	LTR	ERVL	LTR84a	351	351	351	351	352	341	341	336	0	0	0	0	New.World.Monkey
chr7:99360894:99361042:+	LTR	ERVL	LTR84a	148	147	147	0	146	149	149	0	0	0	0	0	Old.World.Monkey
chr7:99362172:99362323:+	DNA	hAT-Charlie	MER5A1	151	151	151	150	151	151	151	150	160	0	0	0	Pig.Cow
chr7:99362800:99363004:-	DNA	hAT-Charlie	MER3	204	204	206	204	204	203	203	204	0	0	0	0	New.World.Monkey
chr7:99363202:99363283:+	DNA	hAT-Blackjack	MER63D	81	81	81	81	81	81	81	81	88	0	0	0	Pig.Cow
chr7:99363310:99363526:+	LINE	L1	L1MC4	216	216	216	216	214	216	216	218	218	0	212	0	Eutheria
chr7:99363567:99363673:-	DNA	TcMar-Mariner	MADE1	106	106	107	106	114	0	0	0	0	0	0	0	Apes
chr7:99363685:99363762:-	DNA	hAT-Charlie	MER5A	77	77	77	77	77	77	77	75	0	0	0	75	Eutheria
chr7:99365255:99365663:+	LINE	L1	L1M4	408	408	408	405	407	430	428	406	417	0	0	0	Pig.Cow
chr7:99365674:99365939:+	LINE	L1	L1MB7	265	265	266	265	265	265	265	296	0	0	0	0	New.World.Monkey
chr7:99366307:99366511:-	LINE	L2	L2c	204	204	0	204	204	205	205	205	203	0	0	0	Pig.Cow
chr7:99366774:99366849:+	DNA	hAT-Blackjack	BLACKJACK	75	75	75	75	75	74	74	90	97	85	0	0	Pig.Cow
chr7:99367938:99367998:-	LINE	L2	L2b	60	60	60	60	60	60	60	57	225	60	0	0	Pig.Cow
chr7:99368541:99369764:+	LINE	L1	L1MD	1223	1223	1223	1223	1224	1248	1243	0	0	0	0	0	Old.World.Monkey
chr7:99369765:99369876:+	LINE	L1	L1MD2	111	111	111	108	108	108	108	0	0	0	0	0	Old.World.Monkey
chr7:99369884:99370176:+	LINE	L1	L1MD2	292	294	290	293	295	292	292	0	0	0	0	0	Old.World.Monkey
chr7:99370598:99370698:+	LINE	L1	L1MC5	100	100	100	0	2834	0	2821	0	100	0	104	0	Eutheria
chr7:99370678:99374472:+	LINE	L1	L1PA7	3794	3913	3852	0	6531	0	6483	0	0	0	0	0	Old.World.Monkey
chr7:99375063:99375099:+	LTR	ERV1	MER65A	36	36	36	36	36	0	0	0	0	0	0	0	Apes
chr7:99375142:99375546:+	LTR	ERV1	MER65A	404	404	404	404	405	400	400	0	0	0	0	0	Old.World.Monkey
chr7:99378574:99378986:+	LTR	ERVL-MaLR	MSTA	412	409	412	412	413	415	415	403	0	0	0	0	New.World.Monkey
chr7:99381229:99381531:-	SINE	Alu	AluSx	302	302	295	303	300	307	314	301	0	0	0	0	New.World.Monkey
chr7:99382083:99382470:+	LINE	L2	L2c	387	387	386	389	389	389	389	0	0	0	0	0	Old.World.Monkey
chr7:99383749:99383825:-	SINE	MIR	MIRc	76	76	76	76	75	75	75	0	100	76	0	76	Eutheria
chr7:99385262:99385538:-	SINE	Alu	AluJr	276	276	276	276	276	275	275	0	0	0	0	0	Old.World.Monkey
chr7:99385701:99385864:-	LINE	L2	L2a	163	163	163	163	163	163	163	0	0	0	0	0	Old.World.Monkey
chr7:99385868:99385937:+	LINE	L2	L2	69	69	69	70	70	70	70	0	0	67	0	0	Pig.Cow
chr7:99386413:99386614:-	SINE	MIR	MIR	201	201	227	201	201	201	201	200	197	198	0	0	Pig.Cow
chr7:99386632:99386718:-	SINE	MIR	MIR3	86	86	86	86	86	86	86	85	0	0	0	98	Eutheria
chr7:99386857:99386987:+	LTR	ERVL-MaLR	THE1D	130	130	130	130	130	130	130	129	0	0	0	0	New.World.Monkey
chr7:99387062:99387236:-	SINE	MIR	MIRc	174	174	174	173	174	174	174	170	408	0	0	0	Pig.Cow
chr7:99387708:99388188:+	LINE	L2	L2c	480	480	480	479	477	476	528	0	0	0	0	0	Old.World.Monkey
chr7:99388319:99388626:+	SINE	Alu	AluSx1	307	307	311	323	324	0	324	0	0	0	0	0	Old.World.Monkey
chr7:99388653:99388714:-	LTR	ERVL-MaLR	MLT1F2	61	61	0	61	61	61	61	0	0	0	0	0	Old.World.Monkey
chr7:99388740:99389217:+	LINE	L1	L1M5	477	478	0	478	473	496	0	0	0	0	0	0	Old.World.Monkey
chr7:99389304:99389428:-	DNA	hAT-Charlie	Charlie22a	124	124	124	124	0	125	124	125	0	0	0	0	New.World.Monkey
chr7:99389564:99389670:-	DNA	hAT-Charlie	Charlie4z	106	106	106	106	0	106	106	106	105	0	0	0	Pig.Cow
chr7:99390212:99390525:-	SINE	Alu	AluJb	313	313	313	313	309	310	303	0	0	0	0	0	Old.World.Monkey
chr7:99390966:99391005:-	LINE	L1	L1MB5	39	39	39	39	39	39	39	39	0	0	0	0	New.World.Monkey
chr7:99391031:99391767:-	LINE	L1	L1MB5	736	735	1183	739	734	0	0	0	0	0	0	0	Apes
chr7:99391878:99392190:-	SINE	Alu	AluSz6	312	312	301	306	307	308	308	427	0	0	0	0	New.World.Monkey
chr7:99392292:99392360:+	SINE	MIR	MIRc	68	68	68	68	68	68	68	68	0	0	0	69	Eutheria
chr7:99393346:99393936:-	LINE	L1	L1PA7	590	590	609	586	589	0	585	0	0	0	0	0	Old.World.Monkey
chr7:99393936:99394816:-	LINE	L1	L1P3	880	883	872	886	885	0	0	0	0	0	0	0	Apes
chr7:99395158:99396515:+	LINE	L1	L1MB3	1357	1356	1355	1342	1326	0	1348	0	0	0	0	0	Old.World.Monkey
chr7:99396510:99396679:-	LINE	L1	L1PA15	169	169	169	0	0	0	0	0	0	0	0	0	Great.Apes
chr7:99396680:99397164:+	LINE	L1	L1PA15	484	486	483	491	0	490	487	0	0	0	0	0	Old.World.Monkey
chr7:99397266:99397387:+	LINE	L1	L1P3	121	121	0	0	0	0	0	0	0	0	0	0	Great.Apes
chr7:99397382:99401376:-	LINE	L1	L1P1	3994	4004	0	0	0	0	0	0	0	0	0	0	Great.Apes
chr7:99401648:99402883:+	LINE	L1	L1MB3	1235	1235	1237	0	0	0	0	0	0	0	0	0	Great.Apes
chr7:99402883:99402965:+	SINE	Alu	AluJr	82	82	82	0	0	0	0	0	0	0	0	0	Great.Apes
chr7:99402965:99404501:+	LINE	L1	L1MB3	1536	1539	1533	0	0	0	0	0	0	0	0	0	Great.Apes
chr7:99404504:99404915:-	LTR	ERV1	LTR15	411	411	411	0	0	0	0	0	0	0	0	0	Great.Apes
chr7:99404915:99404985:-	LTR	ERVL	HERVL18-int	70	73	73	0	0	0	0	0	0	0	0	0	Great.Apes
chr7:99404974:99406003:-	LTR	ERV1	HERVP71A-int	1029	1030	1035	0	0	0	0	0	0	0	0	0	Great.Apes
chr7:99406003:99406075:-	LTR	ERV1	LTR71A	72	72	72	0	0	0	0	0	0	0	0	0	Great.Apes
chr7:99406075:99406442:-	SINE	Alu	AluSx3	367	376	367	0	0	0	0	0	0	0	0	0	Great.Apes
chr7:99406442:99406822:-	LTR	ERV1	LTR71A	380	363	380	0	0	0	0	0	0	0	0	0	Great.Apes
chr7:99406822:99412854:+	LINE	L1	L1PA2	6032	0	0	0	0	0	0	0	0	0	0	0	Human
chr7:99412872:99412903:-	LTR	ERV1	LTR71A	31	31	31	0	31	31	31	0	0	0	0	0	Old.World.Monkey
chr7:99412976:99413136:-	DNA	hAT-Charlie	MER5B	160	160	160	0	160	160	160	0	0	0	0	381	Eutheria
chr7:99414252:99414557:+	SINE	Alu	AluSx	305	305	305	0	305	305	305	0	0	0	0	0	Old.World.Monkey
chr7:99414675:99414970:-	SINE	Alu	AluY	295	293	0	0	290	0	0	0	0	0	0	0	Apes
chr7:99415109:99415326:+	SINE	Alu	AluJo	217	217	214	0	218	220	220	0	0	0	0	0	Old.World.Monkey
chr7:99416081:99416196:-	LINE	L2	L2b	115	115	115	0	115	114	115	0	111	112	0	0	Pig.Cow
chr7:99416347:99416657:+	SINE	Alu	AluJr4	310	310	313	0	313	347	345	0	0	0	0	0	Old.World.Monkey
chr7:99416672:99417048:+	LTR	ERVL-MaLR	MSTA	376	376	376	0	369	390	390	0	0	0	0	0	Old.World.Monkey
chr7:99417863:99418143:+	LTR	ERV1	LTR48	280	280	280	0	277	280	280	0	0	0	0	0	Old.World.Monkey
chr7:99418155:99418385:+	LTR	ERV1	MER34C2	230	230	230	0	231	231	231	0	0	0	0	0	Old.World.Monkey
chr7:99418386:99418504:-	SINE	Alu	AluJr	118	114	114	0	113	115	115	0	0	0	0	0	Old.World.Monkey
chr7:99418504:99418557:-	SINE	Alu	FLAM_A	53	0	0	0	0	0	0	0	0	0	0	0	Human
chr7:99418632:99419374:+	LTR	ERV1	MER34-int	742	742	742	0	745	771	771	0	0	0	0	0	Old.World.Monkey
chr7:99419375:99419936:-	LTR	ERV1	LTR59	561	561	567	0	564	563	563	0	0	0	0	0	Old.World.Monkey
chr7:99419944:99420350:-	LTR	ERV1	MER4B-int	406	406	406	0	406	403	403	0	0	0	0	0	Old.World.Monkey
chr7:99420490:99422121:+	LTR	ERV1	MER52A	1631	1631	1632	0	1636	1635	1634	0	0	0	0	0	Old.World.Monkey
chr7:99422166:99422222:-	LTR	ERV1	LTR49-int	56	56	56	56	56	56	56	0	0	0	0	0	Old.World.Monkey
chr7:99422222:99422524:-	SINE	Alu	AluSz	302	302	302	303	301	314	317	0	0	0	0	0	Old.World.Monkey
chr7:99422524:99422619:-	LTR	ERV1	LTR49-int	95	94	95	95	95	95	95	0	0	0	0	0	Old.World.Monkey
chr7:99422677:99422834:-	LTR	ERV1	LTR49-int	157	157	157	157	157	157	157	0	0	0	0	0	Old.World.Monkey
chr7:99422851:99423198:-	LTR	ERV1	LTR49-int	347	347	347	348	347	347	347	0	0	0	0	0	Old.World.Monkey
chr7:99423199:99423371:+	SINE	Alu	AluSc8	172	184	186	200	177	0	0	0	0	0	0	0	Apes
chr7:99423371:99423460:-	LTR	ERV1	LTR49-int	89	89	89	88	89	89	89	0	0	0	0	0	Old.World.Monkey
chr7:99423473:99423614:-	LTR	ERV1	LTR49	141	139	140	134	0	135	135	0	0	0	0	0	Old.World.Monkey
chr7:99424548:99424596:-	LTR	ERV1	MER101-int	48	48	48	48	48	48	48	0	0	0	0	0	Old.World.Monkey
chr7:99424958:99425114:-	LTR	ERV1	MER101B	156	156	156	156	155	156	156	0	0	0	0	0	Old.World.Monkey
chr7:99425109:99425388:-	LTR	ERV1	MER65A	279	279	279	279	280	279	279	0	0	0	0	0	Old.World.Monkey
chr7:99425988:99426006:+	LTR	ERV1	LTR48	18	18	18	18	18	18	18	0	0	0	0	0	Old.World.Monkey
chr7:99426006:99426299:+	SINE	Alu	AluSg	293	292	292	297	297	296	300	0	0	0	0	0	Old.World.Monkey
chr7:99426299:99426534:+	LTR	ERV1	LTR48	235	235	235	235	231	242	242	0	0	0	0	0	Old.World.Monkey
chr7:99426548:99426785:+	LTR	ERV1	MER34C2	237	237	237	237	237	237	237	0	0	0	0	0	Old.World.Monkey
chr7:99426787:99426881:-	LTR	ERV1	LTR8	94	94	94	93	93	93	93	0	0	0	0	0	Old.World.Monkey
chr7:99426881:99427092:-	LTR	ERV1	MER4E1	211	211	211	211	211	211	211	0	0	0	0	0	Old.World.Monkey
chr7:99427192:99427484:+	LTR	ERV1	MER34B-int	292	291	292	292	292	290	290	0	0	0	0	0	Old.World.Monkey
chr7:99427498:99427597:+	LTR	ERV1	MER34-int	99	99	99	99	99	0	0	0	0	0	0	0	Apes
chr7:99427597:99427858:+	LTR	ERV1	LTR48	261	261	261	261	262	257	257	0	0	0	0	0	Old.World.Monkey
chr7:99427858:99428163:+	SINE	Alu	AluSq2	305	305	295	301	301	0	0	0	0	0	0	0	Apes
chr7:99428163:99428192:+	LTR	ERV1	LTR48	29	29	28	0	30	30	30	0	0	0	0	0	Old.World.Monkey
chr7:99428225:99428518:+	LTR	ERV1	LTR48	293	293	293	289	299	293	293	0	0	0	0	0	Old.World.Monkey
chr7:99429892:99430069:+	LTR	ERVL-MaLR	MSTA	177	177	177	177	177	172	176	0	0	0	0	0	Old.World.Monkey
chr7:99430069:99430329:+	LINE	L1	L1PA4	260	259	258	259	256	0	0	0	0	0	0	0	Apes
chr7:99430329:99430566:+	LTR	ERVL-MaLR	MSTA	237	237	236	243	240	0	0	0	0	0	0	0	Apes
chr7:99430807:99431289:-	LTR	ERV1	LTR15	482	482	482	481	482	480	480	0	0	0	0	0	Old.World.Monkey
chr7:99431293:99433678:-	LTR	ERV1	HERV15-int	2385	2361	2388	2365	2364	2377	2385	0	0	0	0	0	Old.World.Monkey
chr7:99433657:99433813:+	LTR	ERV1	HERV15-int	156	156	157	157	157	151	151	0	0	0	0	0	Old.World.Monkey
chr7:99433813:99433912:+	LTR	ERV1	LTR15	99	99	99	99	99	99	99	0	0	0	0	0	Old.World.Monkey
chr7:99434646:99434971:+	SINE	Alu	AluYk4	325	309	330	309	0	0	0	0	0	0	0	0	Great.Apes
chr7:99436321:99436605:+	SINE	Alu	AluSx1	284	283	282	280	287	0	302	0	0	0	0	0	Old.World.Monkey
chr7:99436898:99437011:-	LTR	ERV1	MER65A	113	113	113	113	111	431	433	0	0	0	0	0	Old.World.Monkey
chr7:99437011:99437124:+	LTR	ERV1	LTR34	113	113	113	112	113	113	113	0	0	0	0	0	Old.World.Monkey
chr7:99437196:99437864:-	LTR	ERV1	LTR9	668	667	667	668	987	662	661	0	0	0	0	0	Old.World.Monkey
chr7:99437894:99438131:+	LTR	ERV1	LTR34	237	237	237	237	237	263	263	0	0	0	0	0	Old.World.Monkey
chr7:99438139:99438432:+	LTR	ERV1	MER4C	293	293	294	294	294	291	291	0	0	0	0	0	Old.World.Monkey
chr7:99438439:99438708:+	LTR	ERV1	MER4-int	269	269	269	269	269	272	270	0	0	0	0	0	Old.World.Monkey
chr7:99439025:99439319:-	SINE	Alu	AluSq2	294	296	296	293	295	294	294	0	0	0	0	0	Old.World.Monkey
chr7:99439325:99439437:-	SINE	Alu	AluSx4	112	112	112	119	119	0	0	0	0	0	0	0	Apes
chr7:99439469:99439585:+	LTR	ERV1	LTR49	116	116	116	115	118	0	0	0	0	0	0	0	Apes
chr7:99439589:99439769:+	LTR	ERV1	LTR49-int	180	180	178	175	177	0	0	0	0	0	0	0	Apes
chr7:99439789:99440109:-	LINE	L1	L1M5	320	320	320	320	320	0	0	0	0	0	0	0	Apes
chr7:99440259:99440354:+	LTR	ERV1	MER4C	95	95	95	95	95	0	0	0	0	0	0	0	Apes
chr7:99440518:99440713:+	LTR	ERV1	LTR34	195	195	195	0	195	0	0	0	0	0	0	0	Apes
chr7:99440679:99441026:+	LTR	ERV1	MER4C	347	347	347	0	0	0	0	0	0	0	0	0	Great.Apes
chr7:99441026:99441083:-	LTR	ERV1	MER65A	57	57	57	57	0	0	0	0	0	0	0	0	Great.Apes
chr7:99441083:99441389:-	SINE	Alu	AluSz	306	300	308	0	0	0	301	0	0	0	0	0	Old.World.Monkey
chr7:99441395:99441472:-	LINE	L1	L1MC5	77	77	77	77	76	77	77	0	76	0	79	0	Eutheria
chr7:99441890:99442213:-	LINE	L1	L1MD2	323	323	323	323	0	326	326	0	0	0	0	0	Old.World.Monkey
chr7:99442236:99442411:-	LINE	L1	L1MD2	175	173	175	176	0	168	168	0	188	0	0	0	Pig.Cow
chr7:99442411:99442707:+	SINE	Alu	AluSc	296	296	1038	294	0	292	292	0	0	0	0	0	Old.World.Monkey
chr7:99442707:99442931:-	LINE	L1	L1MD2	224	224	224	224	0	0	0	0	0	0	0	0	Great.Apes
chr7:99442931:99443244:-	SINE	Alu	AluSz6	313	305	307	308	0	0	310	0	0	0	0	0	Old.World.Monkey
chr7:99443244:99443391:-	LINE	L1	L1MD2	147	147	147	147	0	0	0	0	0	0	0	0	Great.Apes
chr7:99443391:99443699:-	SINE	Alu	AluSx	308	307	304	319	0	297	297	0	0	0	0	0	Old.World.Monkey
chr7:99443699:99444435:-	LINE	L1	L1MD2	736	737	736	733	0	759	759	0	0	0	0	0	Old.World.Monkey
chr7:99444969:99445030:+	LINE	L2	L2b	61	61	61	61	61	61	61	58	225	61	0	0	Pig.Cow
chr7:99445353:99445642:+	SINE	Alu	AluSq2	289	289	0	289	0	289	289	0	0	0	0	0	Old.World.Monkey
chr7:99446455:99446517:-	DNA	hAT-Blackjack	BLACKJACK	62	60	62	62	0	62	62	0	62	59	0	0	Pig.Cow
chr7:99446863:99447013:+	LINE	L2	L2b	150	150	150	150	145	150	150	149	149	0	0	0	Pig.Cow
chr7:99447365:99447499:-	LINE	L1	L1MB5	134	134	134	134	0	134	134	0	0	0	0	0	Old.World.Monkey
chr7:99447578:99447877:-	SINE	Alu	AluSg	299	296	298	293	0	0	293	0	0	0	0	0	Old.World.Monkey
chr7:99447877:99448148:-	SINE	Alu	AluSc	271	271	0	270	0	0	278	0	0	0	0	0	Old.World.Monkey
chr7:99448179:99448280:-	SINE	Alu	AluJr	101	101	0	0	0	0	101	0	0	0	0	0	Old.World.Monkey
chr7:99448288:99448510:-	LINE	L1	L1MB5	222	222	0	0	0	0	222	0	0	0	0	0	Old.World.Monkey
chr7:99448510:99448797:+	SINE	Alu	AluSc	287	287	0	288	0	0	0	0	0	0	0	0	Great.Apes
chr7:99448797:99451187:-	LINE	L1	L1MB5	2390	2398	0	2417	0	0	0	0	0	0	0	0	Great.Apes
chr7:99451187:99451478:-	SINE	Alu	AluSp	291	291	0	293	0	290	290	0	0	0	0	0	Old.World.Monkey
chr7:99451478:99451496:-	LINE	L1	L1MB5	18	32	32	32	0	31	31	0	0	0	0	0	Old.World.Monkey
chr7:99451496:99451849:-	LINE	L1	L1MA1	353	349	353	353	0	353	355	0	0	0	0	0	Old.World.Monkey
chr7:99451851:99452126:-	SINE	Alu	AluSx1	275	273	274	276	0	276	275	0	0	0	0	0	Old.World.Monkey
chr7:99452126:99452495:-	LINE	L1	L1MB5	369	368	369	369	0	378	378	0	0	0	0	0	Old.World.Monkey
chr7:99452495:99452769:-	SINE	Alu	AluSz6	274	275	274	282	0	287	289	0	0	0	0	0	Old.World.Monkey
chr7:99452769:99452844:-	LINE	L1	L1MB5	75	75	75	75	0	75	75	0	0	72	0	0	Pig.Cow
chr7:99453346:99453429:+	LINE	L1	L1ME3A	83	83	83	82	0	83	83	0	82	82	0	0	Pig.Cow
chr7:99454848:99455095:-	LINE	L1	L1MC4	247	247	247	246	0	247	247	0	261	0	0	0	Pig.Cow
chr7:99455183:99455470:+	SINE	Alu	AluSx	287	291	288	287	0	284	284	0	0	0	0	0	Old.World.Monkey
chr7:99455595:99455791:+	DNA	hAT-Charlie	MER3	196	196	196	196	0	198	198	0	0	0	0	0	Old.World.Monkey
chr7:99455752:99455798:-	DNA	hAT-Charlie	MER3	46	46	46	46	0	46	46	0	0	0	0	0	Old.World.Monkey
chr7:99456332:99456619:-	SINE	Alu	AluSx1	287	293	0	294	0	290	290	0	0	0	0	0	Old.World.Monkey
chr7:99456769:99456928:-	DNA	hAT-Charlie	MER5A1	159	159	159	159	0	159	159	0	159	0	0	0	Pig.Cow
chr7:99458127:99458505:-	LTR	ERVL	LTR84a	378	378	378	377	0	684	683	0	0	0	0	0	Old.World.Monkey
chr7:99458505:99458796:-	SINE	Alu	AluSz	291	290	291	282	0	297	300	0	0	0	0	0	Old.World.Monkey
chr7:99458796:99459031:-	LTR	ERVL	LTR84a	235	235	235	0	0	236	236	0	240	0	0	0	Pig.Cow
chr7:99460348:99460428:+	LINE	L2	L2b	80	80	80	79	80	80	80	78	79	0	0	0	Pig.Cow
chr7:99460572:99460638:-	LINE	L2	L2b	66	66	66	66	0	66	66	0	69	67	0	0	Pig.Cow
chr7:99460991:99461062:+	SINE	Alu	FLAM_C	71	71	71	71	0	71	71	0	0	0	0	0	Old.World.Monkey
chr7:99461727:99461887:-	DNA	hAT-Charlie	MER5B	160	160	160	160	159	160	160	159	0	155	152	157	Eutheria
chr7:99463280:99463335:+	LINE	L2	L2a	55	55	55	55	0	55	55	55	86	0	57	60	Eutheria
chr7:99464623:99464934:-	DNA	TcMar-Tigger	Tigger1	311	311	311	311	0	311	311	0	0	0	0	0	Old.World.Monkey
chr7:99464945:99465403:-	LINE	L1	L1PA10	458	458	458	458	0	456	457	0	0	0	0	0	Old.World.Monkey
chr7:99465404:99465740:-	LTR	ERV1	MER65-int	336	336	336	341	0	0	0	0	0	0	0	0	Great.Apes
chr7:99465740:99466538:+	LTR	ERV1	MER4E1	798	800	799	806	0	790	790	0	0	0	0	0	Old.World.Monkey
chr7:99466538:99466578:-	LTR	ERV1	MER65-int	40	40	40	40	0	40	40	0	0	0	0	0	Old.World.Monkey
chr7:99466579:99467051:-	LTR	ERV1	MER41B	472	472	472	468	0	474	468	0	0	0	0	0	Old.World.Monkey
chr7:99467065:99467374:-	SINE	Alu	AluSx	309	309	309	0	0	305	304	0	0	0	0	0	Old.World.Monkey
chr7:99467528:99467759:-	LINE	L1	L1MD2	231	231	231	231	0	231	228	0	0	0	0	0	Old.World.Monkey
chr7:99467788:99467909:-	LINE	L1	L1MD2	121	121	121	122	0	121	121	0	0	0	0	0	Old.World.Monkey
chr7:99467908:99468275:-	LINE	L1	L1MD2	367	367	367	363	0	367	367	0	0	0	0	0	Old.World.Monkey
chr7:99468275:99468571:+	SINE	Alu	AluSz	296	297	299	296	0	514	295	0	0	0	0	0	Old.World.Monkey
chr7:99468574:99468871:+	SINE	Alu	AluSg	297	297	297	293	0	302	302	0	0	0	0	0	Old.World.Monkey
chr7:99468871:99469397:-	LINE	L1	L1MD2	526	526	526	532	0	538	536	0	0	0	0	0	Old.World.Monkey
chr7:99469397:99469688:-	SINE	Alu	AluSz	291	291	292	0	0	279	279	0	0	0	0	0	Old.World.Monkey
chr7:99470164:99470344:+	DNA	hAT-Charlie	MER5A	180	180	180	171	0	180	180	0	0	0	0	0	Old.World.Monkey
chr7:99470391:99470529:-	LINE	L2	L2	138	137	137	137	0	0	0	0	0	0	0	0	Great.Apes
chr7:99470529:99470562:+	snRNA	snRNA	U2	33	33	33	33	0	0	0	0	0	0	0	0	Great.Apes
chr7:99470562:99470715:-	LINE	L2	L2	153	153	153	153	0	153	153	0	0	0	0	0	Old.World.Monkey
chr7:99470715:99471013:+	SINE	Alu	AluY	298	298	407	0	0	309	308	0	0	0	0	0	Old.World.Monkey
chr7:99471013:99471037:-	LINE	L2	L2	24	24	24	0	0	24	24	0	0	0	0	0	Old.World.Monkey
chr7:99471056:99471193:-	DNA	hAT-Charlie	MER30	137	134	137	0	0	0	0	0	0	0	0	0	Great.Apes
chr7:99471193:99471936:-	LINE	L1	L1PA5	743	746	747	0	0	0	0	0	0	0	0	0	Great.Apes
chr7:99471937:99472031:-	DNA	hAT-Charlie	MER30	94	94	94	0	0	94	94	0	0	0	0	0	Old.World.Monkey
chr7:99472044:99472168:-	LINE	L2	L2	124	124	124	0	0	125	125	0	0	0	0	0	Old.World.Monkey
chr7:99472333:99472469:+	LTR	ERVL-MaLR	MLT1N2	136	136	136	0	0	177	136	0	0	0	0	0	Old.World.Monkey
chr7:99472485:99472603:-	SINE	MIR	MIRc	118	118	119	0	0	125	125	0	0	0	0	0	Old.World.Monkey
chr7:99472742:99472802:+	LINE	L2	L2a	60	60	60	0	0	61	61	0	0	0	0	0	Old.World.Monkey
chr7:99472932:99473245:+	SINE	Alu	AluSx	313	313	0	0	0	0	0	0	0	0	0	0	Great.Apes
chr7:99475259:99475519:-	LTR	ERVL	MLT2F	260	260	263	0	0	255	255	0	253	434	0	0	Pig.Cow
chr7:99475519:99475824:-	SINE	Alu	AluY	305	304	0	0	0	0	0	0	0	0	0	0	Great.Apes
chr7:99475824:99475867:-	LTR	ERVL	MLT2F	43	43	0	0	0	0	0	0	0	0	0	0	Great.Apes
chr7:99475867:99476178:+	SINE	Alu	AluY	311	0	0	0	0	0	0	0	0	0	0	0	Human
chr7:99476178:99476242:-	LTR	ERVL	MLT2F	64	64	64	0	0	0	0	0	0	0	0	0	Great.Apes
chr7:99476242:99477053:+	LTR	ERVL	ERVL-E-int	811	811	812	0	0	0	0	0	0	0	0	0	Great.Apes
chr7:99477053:99477346:+	SINE	Alu	AluSx	293	293	293	0	0	0	0	284	0	0	0	0	New.World.Monkey
chr7:99477435:99477519:-	LINE	CR1	L3	84	84	84	0	0	0	0	0	0	0	0	0	Great.Apes
chr7:99477519:99477817:+	SINE	Alu	AluSp	298	295	298	0	0	309	299	0	0	0	0	0	Old.World.Monkey
chr7:99477817:99477923:-	LINE	CR1	L3	106	106	106	0	0	106	106	106	0	0	0	0	New.World.Monkey
chr7:99479550:99479862:+	SINE	Alu	AluSz	312	311	310	0	0	0	0	0	0	0	0	0	Great.Apes
chr7:99480038:99480289:+	LTR	ERVL-MaLR	MSTA	251	251	251	0	0	244	0	0	0	0	0	0	Old.World.Monkey
chr7:99480291:99480631:-	LINE	L1	L1M3	340	340	341	0	0	335	335	0	0	0	0	0	Old.World.Monkey
chr7:99480631:99480846:-	SINE	Alu	AluSc5	215	225	254	0	0	237	239	0	0	0	0	0	Old.World.Monkey
chr7:99480846:99480980:-	LINE	L1	L1M3	134	134	134	135	0	135	135	0	0	0	0	0	Old.World.Monkey
chr7:99480980:99481606:-	LTR	ERV1	LTR9	626	625	626	626	0	622	622	0	0	0	0	0	Old.World.Monkey
chr7:99481606:99481891:-	LINE	L1	L1M3	285	285	285	285	0	286	286	0	0	0	0	0	Old.World.Monkey
chr7:99481888:99482979:+	LINE	L1	L1PREC2	1091	1090	1089	1093	0	1331	1088	0	0	0	0	0	Old.World.Monkey
chr7:99482979:99483281:+	SINE	Alu	AluSq2	302	302	302	306	305	306	306	0	0	0	0	0	Old.World.Monkey
chr7:99483281:99483451:+	LINE	L1	L1PREC2	170	170	170	170	170	170	170	166	0	0	0	0	New.World.Monkey
chr7:99483485:99484112:+	LINE	L1	L1MC3	627	642	642	681	638	0	0	639	0	0	0	0	New.World.Monkey
chr7:99484114:99484447:+	LTR	ERVL	MLT2A2	333	333	333	333	333	333	333	338	0	0	0	0	New.World.Monkey
chr7:99484448:99484528:+	LTR	ERVL	HERVL-int	80	80	80	80	80	80	80	80	0	0	0	0	New.World.Monkey
chr7:99484564:99484848:-	LTR	ERV1	MER49	284	284	284	281	280	284	284	273	0	0	0	0	New.World.Monkey
chr7:99484931:99486888:-	Other	Other	SVA_D	1957	0	0	0	0	0	0	0	0	0	0	0	Human
chr7:99487161:99487227:-	LINE	L2	L2	66	66	0	0	66	66	66	66	0	67	0	0	Pig.Cow
chr7:99487339:99487800:-	LTR	ERVL-MaLR	MLT1C	461	461	461	487	457	461	461	443	0	0	0	0	New.World.Monkey
chr7:99487958:99488511:+	LINE	L1	L1PA15	553	553	554	540	553	552	552	545	0	0	0	0	New.World.Monkey
chr7:99488587:99488661:+	LINE	L1	L1ME4a	74	74	74	72	74	74	74	0	0	0	0	0	Old.World.Monkey
chr7:99488838:99489025:+	SINE	MIR	MIRb	187	212	212	212	212	216	216	213	0	195	0	0	Pig.Cow
chr7:99489316:99489404:-	LTR	ERVL-MaLR	MLT1L	88	88	88	89	89	86	86	0	86	90	0	0	Pig.Cow
chr7:99490589:99490901:+	SINE	Alu	AluSx1	312	308	318	443	312	0	334	0	0	0	0	0	Old.World.Monkey
chr7:99491521:99492006:-	LINE	L1	L1MEc	485	488	485	483	479	485	487	0	0	0	0	0	Old.World.Monkey
chr7:99492006:99492325:+	SINE	Alu	AluSg	319	314	0	314	304	0	0	0	0	0	0	0	Apes
chr7:99492325:99493815:-	LINE	L1	L1MEc	1490	1489	1482	1482	1486	1483	1476	0	0	0	0	0	Old.World.Monkey
chr7:99493816:99494257:+	LTR	ERVL	LTR32	441	441	441	441	433	439	438	0	0	0	0	0	Old.World.Monkey
chr7:99494257:99495005:+	LTR	ERVL	HERVL32-int	748	748	748	741	731	764	764	734	0	0	0	0	New.World.Monkey
chr7:99495037:99495205:+	LINE	L1	L1MA5	168	168	168	168	168	168	168	166	0	0	0	0	New.World.Monkey
chr7:99495580:99496232:+	LTR	ERV1	PRIMA41-int	652	643	649	631	652	651	651	644	0	0	0	0	New.World.Monkey
chr7:99496340:99496489:+	LTR	ERV1	PRIMA41-int	149	149	149	149	149	149	149	149	0	0	0	0	New.World.Monkey
chr7:99496509:99496691:+	LTR	ERVL	HERVL32-int	182	182	182	0	189	189	189	198	0	0	0	0	New.World.Monkey
chr7:99496697:99497136:+	LTR	ERVL	LTR32	439	438	439	439	439	438	438	426	0	0	0	0	New.World.Monkey
chr7:99497136:99497309:-	LINE	L1	L1MEc	173	173	173	178	177	178	178	0	0	0	0	0	Old.World.Monkey
chr7:99497309:99497353:-	LTR	ERVL	MLT2B4	44	44	44	47	51	51	51	45	0	0	0	0	New.World.Monkey
chr7:99497424:99497708:-	SINE	Alu	AluJr	284	284	284	284	274	0	0	283	0	0	0	0	New.World.Monkey
chr7:99497709:99498098:-	LTR	ERVL	MLT2B4	389	389	389	389	389	396	396	401	0	0	0	0	New.World.Monkey
chr7:99498104:99499845:-	LINE	L1	L1MEc	1741	1727	1741	1733	1841	0	0	1698	0	0	0	0	New.World.Monkey
chr7:99499863:99500000:-	SINE	Alu	AluSx	137	137	136	137	141	0	0	0	0	0	0	0	Apes
chr7:99500000:99500169:-	SINE	Alu	AluSz	169	169	169	169	169	0	0	169	0	0	0	0	New.World.Monkey
chr7:99500372:99500701:+	LINE	L2	L2c	329	329	328	330	323	330	330	322	333	337	0	0	Pig.Cow
chr7:99501628:99501883:+	LINE	L1	L1M5	255	255	255	254	256	259	259	0	0	0	0	0	Old.World.Monkey
chr7:99501887:99502310:+	LINE	L1	L1MC3	423	423	423	423	410	419	419	417	0	0	0	0	New.World.Monkey
chr7:99502312:99502365:+	LINE	L1	L1ME3A	53	53	53	54	0	54	54	55	0	0	0	0	New.World.Monkey
chr7:99502376:99502685:+	SINE	Alu	AluSx1	309	306	315	309	311	315	315	0	0	0	0	0	Old.World.Monkey
chr7:99502771:99503144:+	LINE	L1	L1ME3A	373	373	373	366	0	376	376	372	0	0	0	0	New.World.Monkey
chr7:99503157:99503361:-	DNA	hAT-Charlie	MER20	204	204	204	203	204	205	205	205	0	0	0	0	New.World.Monkey
chr7:99503362:99503486:+	LINE	L1	L1ME3A	124	124	124	124	123	121	121	122	0	0	0	0	New.World.Monkey
chr7:99503486:99503789:+	SINE	Alu	AluSz	303	303	302	303	305	0	0	302	0	0	0	0	New.World.Monkey
chr7:99503789:99503983:+	LINE	L1	L1ME3A	194	194	0	194	190	194	194	0	0	0	0	0	Old.World.Monkey
chr7:99503983:99504114:-	SINE	Alu	FLAM_C	131	130	0	130	131	138	140	0	0	0	0	0	Old.World.Monkey
chr7:99504143:99504320:+	LINE	L1	L1M5	177	177	178	177	176	180	180	178	0	0	0	0	New.World.Monkey
chr7:99504320:99504489:+	SINE	Alu	AluJo	169	169	169	167	171	167	167	173	0	0	0	0	New.World.Monkey
chr7:99504489:99504521:+	LINE	L1	L1M5	32	32	0	32	32	32	32	32	0	0	0	0	New.World.Monkey
chr7:99504523:99504626:+	LINE	L1	L1M5	103	103	103	103	103	103	103	0	0	0	0	0	Old.World.Monkey
chr7:99504733:99505032:-	SINE	Alu	AluSx	299	299	0	299	288	293	293	0	0	0	0	0	Old.World.Monkey
chr7:99507343:99507653:-	SINE	Alu	AluJb	310	310	309	319	311	303	301	298	0	0	0	0	New.World.Monkey
chr7:99508518:99509024:-	LINE	L2	L2	506	506	506	496	507	495	495	503	0	0	0	0	New.World.Monkey
chr7:99509228:99509532:+	LINE	L1	L1ME2z	304	304	304	304	304	317	317	295	0	0	0	0	New.World.Monkey
chr7:99509532:99509572:-	DNA	TcMar-Mariner	MADE1	40	40	40	40	40	40	40	40	0	0	0	0	New.World.Monkey
chr7:99509572:99509871:+	LINE	L1	L1ME2z	299	298	298	307	307	308	308	304	0	0	0	0	New.World.Monkey
chr7:99509871:99510166:+	SINE	Alu	AluSz	295	295	295	295	294	287	286	293	0	0	0	0	New.World.Monkey
chr7:99510166:99510423:+	LINE	L1	L1ME2z	257	256	258	256	254	257	257	254	0	0	0	0	New.World.Monkey
chr7:99511010:99511320:+	SINE	Alu	AluSx3	310	310	311	305	302	306	0	0	0	0	0	0	Old.World.Monkey
chr7:99511475:99511628:+	SINE	MIR	MIR3	153	153	153	153	156	153	153	152	159	153	0	0	Pig.Cow
chr7:99511663:99511834:+	LINE	L2	L2a	171	171	171	171	169	167	167	169	179	172	0	0	Pig.Cow
chr7:99511834:99512078:-	SINE	Alu	AluJo	244	244	244	244	244	244	245	0	0	0	0	0	Old.World.Monkey
chr7:99512078:99512421:+	LINE	L2	L2a	343	342	343	363	363	350	355	0	0	0	0	0	Old.World.Monkey
chr7:99512421:99512732:-	SINE	Alu	AluSx1	311	303	311	300	0	308	315	0	0	0	0	0	Old.World.Monkey
chr7:99512732:99512960:+	LINE	L2	L2a	228	228	228	228	228	228	228	223	0	0	0	0	New.World.Monkey
chr7:99513499:99513747:+	SINE	MIR	MIRb	248	248	248	272	248	248	248	0	0	0	0	0	Old.World.Monkey
chr7:99513846:99514942:+	LINE	L2	L2c	1096	1096	1096	1057	1103	1080	1080	1097	0	0	0	0	New.World.Monkey
chr7:99515074:99515369:+	SINE	Alu	AluSq	295	295	295	295	295	295	295	291	0	0	0	0	New.World.Monkey
chr7:99515551:99515588:-	LINE	L2	L2b	37	37	37	37	37	37	37	37	37	37	0	0	Pig.Cow
chr7:99515771:99515908:+	DNA	hAT-Charlie	MER33	137	137	137	137	137	137	137	136	0	140	0	0	Pig.Cow
chr7:99515908:99516203:+	SINE	Alu	AluSz	295	295	294	299	300	297	298	295	0	0	0	0	New.World.Monkey
chr7:99516203:99516344:+	DNA	hAT-Charlie	MER33	141	141	141	141	141	140	144	143	0	0	0	0	New.World.Monkey
chr7:99517824:99518233:-	LTR	ERV1	MER57D	409	409	409	412	411	742	749	0	0	0	0	0	Old.World.Monkey
chr7:99518748:99518789:-	LTR	ERVL	LTR33C	41	41	41	41	41	41	41	41	0	0	0	0	New.World.Monkey
chr7:99518792:99519254:-	LTR	ERVL	MLT2F	462	462	462	463	462	461	461	480	0	0	0	0	New.World.Monkey
chr7:99519315:99519932:+	LINE	L1	L1MCa	617	618	619	619	618	0	0	0	0	0	0	0	Apes
chr7:99519953:99520023:+	LINE	L1	L1MCa	70	70	70	74	70	0	0	0	0	0	0	0	Apes
chr7:99520023:99520316:+	SINE	Alu	AluY	293	292	290	289	594	0	0	0	0	0	0	0	Apes
chr7:99520316:99520438:+	LINE	L1	L1MCa	122	122	119	117	122	124	124	0	0	0	0	0	Old.World.Monkey
chr7:99520743:99520821:+	LINE	L1	L1MEf	78	78	78	78	78	78	78	0	0	0	0	0	Old.World.Monkey
chr7:99520824:99521315:-	LTR	ERV1	LTR72B	491	493	492	492	491	489	489	492	0	0	0	0	New.World.Monkey
chr7:99521331:99521743:+	LINE	L1	L1MEf	412	412	412	412	412	413	413	0	0	0	0	0	Old.World.Monkey
chr7:99521745:99521933:-	LINE	L1	L1MC3	188	189	189	189	188	198	198	195	0	0	0	0	New.World.Monkey
chr7:99521933:99522215:+	SINE	Alu	AluSx	282	284	284	0	596	289	290	292	0	0	0	0	New.World.Monkey
chr7:99522215:99522552:-	LINE	L1	L1MC3	337	337	337	337	339	334	334	336	0	0	0	0	New.World.Monkey
chr7:99522549:99522623:-	LINE	L1	L1M	74	74	74	74	74	74	74	74	0	0	0	0	New.World.Monkey
chr7:99522623:99522920:+	LINE	L1	L1MA3	297	297	297	295	300	300	300	300	0	0	0	0	New.World.Monkey
chr7:99522920:99522933:-	LINE	L1	L1M	13	0	0	0	0	0	0	13	0	0	0	0	Human
chr7:99522931:99523674:+	LINE	L1	L1MB7	743	743	743	743	741	747	746	746	0	0	0	0	New.World.Monkey
chr7:99523674:99523972:+	SINE	Alu	AluSx	298	298	298	303	297	293	296	0	0	0	0	0	Old.World.Monkey
chr7:99523972:99524417:+	LINE	L1	L1MB7	445	445	445	444	445	442	442	452	0	0	0	0	New.World.Monkey
chr7:99524440:99524924:-	LTR	ERV1	MER51A	484	484	484	484	484	480	480	0	0	0	0	0	Old.World.Monkey
chr7:99524924:99524978:+	LINE	L1	L1MB8	54	54	54	54	54	54	54	54	53	53	0	0	Pig.Cow
chr7:99525356:99525609:+	LTR	Gypsy?	LTR85b	253	253	252	252	251	245	245	0	0	0	0	0	Old.World.Monkey
chr7:99528273:99528320:+	LTR	ERVL-MaLR	MLT1A0	47	47	47	47	47	47	47	0	0	0	0	0	Old.World.Monkey
chr7:99528320:99528680:+	DNA	TcMar-Tigger	MER44B	360	0	359	0	355	0	363	0	0	0	0	0	Old.World.Monkey
chr7:99528680:99528982:-	SINE	Alu	AluSc	302	0	0	297	296	0	363	0	0	0	0	0	Old.World.Monkey
chr7:99528982:99529174:+	DNA	TcMar-Tigger	MER44B	192	191	0	190	192	194	0	0	0	0	0	0	Old.World.Monkey
chr7:99529174:99529259:+	LTR	ERVL-MaLR	MLT1A0	85	85	0	0	85	0	0	0	0	0	0	0	Apes
chr7:99529259:99529682:-	LTR	ERVL-MaLR	MSTB2	423	423	423	430	429	428	428	0	0	0	0	0	Old.World.Monkey
chr7:99529682:99529949:+	LTR	ERVL-MaLR	MLT1A0	267	267	267	267	267	269	269	0	0	0	0	0	Old.World.Monkey
chr7:99531606:99531736:+	DNA	hAT-Charlie	MER5A1	130	128	130	130	130	136	136	134	145	130	134	134	Eutheria
chr7:99532694:99533045:-	LTR	ERVL-MaLR	THE1B	351	351	351	352	344	640	619	947	0	0	0	0	New.World.Monkey
chr7:99533569:99533748:+	LINE	L1	L1M5	179	179	179	179	179	179	179	0	0	0	0	0	Old.World.Monkey
chr7:99533784:99534079:-	SINE	Alu	AluSz	295	294	400	290	295	295	295	0	0	0	0	0	Old.World.Monkey
chr7:99534155:99534227:-	LTR	ERV1	LTR78	72	72	69	72	72	69	69	0	0	0	0	0	Old.World.Monkey
chr7:99534232:99534331:+	scRNA	scRNA	HY3	99	99	99	99	99	99	99	0	0	0	0	0	Old.World.Monkey
chr7:99534373:99534469:-	LTR	ERV1	LTR78	96	97	96	96	96	96	96	0	0	0	0	0	Old.World.Monkey
chr7:99534504:99534625:-	LTR	ERV1	LTR78	121	121	121	121	120	121	121	0	0	0	0	0	Old.World.Monkey
chr7:99534660:99534955:-	SINE	Alu	AluJb	295	295	327	295	294	294	294	0	0	0	0	0	Old.World.Monkey
chr7:99534955:99535814:-	LINE	L1	L1M4c	859	859	858	856	844	0	0	0	0	0	0	0	Apes
chr7:99535822:99536291:-	LINE	L1	L1M4c	469	469	469	484	474	0	0	0	0	0	0	0	Apes
chr7:99536314:99537624:-	LTR	ERVL	HERV16-int	1310	1310	1310	1310	1310	0	0	0	0	0	0	0	Apes
chr7:99537624:99537935:-	SINE	Alu	AluSq2	311	311	336	326	314	0	0	0	0	0	0	0	Apes
chr7:99537935:99538192:-	LTR	ERVL	HERV16-int	257	257	257	0	257	0	0	0	0	0	0	0	Apes
chr7:99538192:99538523:-	LTR	ERVL	LTR16A1	331	330	338	0	327	0	0	0	0	0	0	0	Apes
chr7:99538523:99538831:-	SINE	Alu	AluY	308	308	310	0	0	0	0	0	0	0	0	0	Great.Apes
chr7:99538831:99538948:-	LTR	ERVL	LTR16A1	117	117	117	0	0	0	0	0	0	0	0	0	Great.Apes
chr7:99538948:99539076:+	LINE	L1	L1MEc	128	128	128	0	0	0	0	0	0	0	0	0	Great.Apes
chr7:99539076:99539367:+	SINE	Alu	AluJb	291	291	291	0	0	0	0	0	0	0	0	0	Great.Apes
chr7:99539367:99540798:+	LINE	L1	L1MEc	1431	1431	1430	0	1435	0	0	0	0	0	0	0	Apes
chr7:99540771:99540901:+	LINE	L1	L1MA10	130	132	130	137	0	0	0	131	0	0	0	0	New.World.Monkey
chr7:99540934:99541053:+	LINE	L1	L1MEc	119	119	119	119	126	0	0	119	0	0	0	0	New.World.Monkey
chr7:99541744:99542395:-	LTR	ERV1	LTR9	651	648	644	645	643	646	646	638	0	0	0	0	New.World.Monkey
chr7:99542845:99543040:-	SINE	Alu	AluJo	195	195	0	195	189	0	0	0	0	0	0	0	Apes
chr7:99543044:99543354:-	SINE	Alu	AluY	310	307	0	0	295	0	0	0	0	0	0	0	Apes
chr7:99543370:99543419:-	SINE	Alu	AluJo	49	49	0	0	49	49	49	0	0	0	0	0	Old.World.Monkey
chr7:99543456:99543766:-	SINE	Alu	AluSx1	310	310	0	0	303	305	300	0	0	0	0	0	Old.World.Monkey
chr7:99544187:99544811:+	LINE	L1	L1PA10	624	624	623	622	0	614	616	0	0	0	0	0	Old.World.Monkey
chr7:99544811:99545124:+	SINE	Alu	AluSp	313	312	0	314	315	312	312	0	0	0	0	0	Old.World.Monkey
chr7:99545526:99545834:+	SINE	Alu	AluJr	308	315	0	303	307	304	304	297	0	0	0	0	New.World.Monkey
chr7:99545834:99545889:+	SINE	MIR	MIRb	55	55	55	55	55	55	55	53	0	0	0	0	New.World.Monkey
chr7:99545946:99546044:+	LINE	L2	L2b	98	98	98	98	98	98	98	96	0	0	0	0	New.World.Monkey
chr7:99546502:99546702:-	SINE	Alu	AluJb	200	200	200	200	200	198	198	202	0	0	0	0	New.World.Monkey
chr7:99546902:99547200:+	SINE	Alu	AluSp	298	295	296	297	298	299	296	0	0	0	0	0	Old.World.Monkey
chr7:99547517:99547978:+	LINE	L1	L1PA14	461	461	0	457	461	0	0	450	0	0	0	0	New.World.Monkey
chr7:99547978:99548280:+	SINE	Alu	AluSx	302	302	0	289	298	0	0	304	0	0	0	0	New.World.Monkey
chr7:99548280:99548328:+	LINE	L1	L1PA14	48	48	48	48	51	0	0	0	0	0	0	0	Apes
chr7:99548328:99548849:-	LTR	ERVK	MER9a1	521	509	521	513	514	0	0	0	0	0	0	0	Apes
chr7:99548849:99549281:+	LINE	L1	L1PA14	432	432	432	432	429	0	0	439	0	0	0	0	New.World.Monkey
chr7:99549352:99549653:+	SINE	Alu	AluSx	301	302	0	328	301	0	0	0	0	0	0	0	Apes
chr7:99549778:99550077:+	SINE	Alu	AluY	299	307	0	308	297	0	0	0	0	0	0	0	Apes
chr7:99550214:99550312:+	SINE	Alu	AluYc	98	105	0	106	95	0	0	0	0	0	0	0	Apes
chr7:99550445:99550542:+	SINE	Alu	AluYc	97	104	0	0	0	0	0	0	0	0	0	0	Great.Apes
chr7:99551036:99551149:+	SINE	Alu	AluJo	113	113	113	113	113	113	113	113	0	0	0	0	New.World.Monkey
chr7:99551622:99551895:-	SINE	Alu	AluJr	273	275	0	282	274	0	0	0	0	0	0	0	Apes
chr7:99551921:99552053:-	SINE	Alu	AluY	132	135	0	132	132	0	0	0	0	0	0	0	Apes
chr7:99552439:99552809:-	SINE	Alu	AluSx1	370	358	0	0	0	0	0	0	0	0	0	0	Great.Apes
chr7:99553838:99554135:+	SINE	Alu	AluSx1	297	295	0	288	297	299	297	0	0	0	0	0	Old.World.Monkey
chr7:99554453:99555643:+	Satellite	Satellite	SATR1	1190	1189	0	0	0	0	0	0	0	0	0	0	Great.Apes
chr7:99555566:99556451:+	Satellite	Satellite	SATR1	885	889	0	0	0	0	0	0	0	0	0	0	Great.Apes
chr7:99556455:99560926:+	Satellite	Satellite	SATR1	4471	4500	0	0	0	0	0	0	0	0	0	0	Great.Apes
chr7:99560926:99561221:-	SINE	Alu	AluYf4	295	304	0	0	0	0	0	0	0	0	0	0	Great.Apes
chr7:99561221:99561492:+	Satellite	Satellite	SATR1	271	272	0	0	0	0	0	0	0	0	0	0	Great.Apes
chr7:99561504:99563519:-	Satellite	Satellite	SATR1	2015	2014	0	0	0	0	0	0	0	0	0	0	Great.Apes
chr7:99563530:99564150:-	Satellite	Satellite	SATR1	620	623	625	623	624	0	0	0	0	0	0	0	Apes
chr7:99565394:99565534:+	SINE	MIR	MIRb	140	140	140	140	140	136	136	140	0	0	0	0	New.World.Monkey
chr7:99566305:99566613:+	SINE	Alu	AluJb	308	302	0	315	311	303	298	303	0	0	0	0	New.World.Monkey
chr7:99566616:99566749:+	SINE	Alu	AluSx	133	133	0	133	133	0	133	0	0	0	0	0	Old.World.Monkey
chr7:99566749:99567047:+	SINE	Alu	AluSx	298	296	296	302	296	0	304	0	0	0	0	0	Old.World.Monkey
chr7:99567047:99567215:+	SINE	Alu	AluSx	168	166	168	171	172	0	189	170	0	0	0	0	New.World.Monkey
chr7:99567613:99567851:+	SINE	MIR	MIR	238	238	238	234	238	230	230	0	0	0	0	0	Old.World.Monkey
chr7:99567857:99568165:-	SINE	Alu	AluSq2	308	308	306	308	308	301	301	0	0	0	0	0	Old.World.Monkey
chr7:99568518:99568631:+	SINE	MIR	MIR3	113	113	113	113	111	113	113	0	0	130	0	0	Pig.Cow
chr7:99568751:99568853:-	LINE	L2	L2b	102	102	102	102	102	102	105	102	0	0	0	0	New.World.Monkey
chr7:99568883:99569019:-	SINE	MIR	MIRb	136	136	136	136	136	136	136	135	0	138	0	0	Pig.Cow
chr7:99569109:99569158:+	SINE	MIR	MIR	49	49	49	49	49	49	49	49	0	0	0	261	Eutheria
chr7:99569833:99570094:+	LTR	ERVL-MaLR	MLT1J1	261	261	261	257	261	261	261	258	253	257	0	0	Pig.Cow
chr7:99570153:99570448:+	SINE	Alu	AluSz	295	295	296	294	294	293	293	290	0	0	0	0	New.World.Monkey
chr7:99570460:99570752:+	SINE	Alu	AluY	292	302	306	293	295	0	0	0	0	0	0	0	Apes
chr7:99571086:99571256:+	LINE	L1	L1MA2	170	170	170	169	171	170	170	0	0	0	0	0	Old.World.Monkey
chr7:99571256:99571551:+	SINE	Alu	AluSz	295	287	293	294	288	0	293	0	0	0	0	0	Old.World.Monkey
chr7:99571551:99571613:+	LINE	L1	L1MA2	62	62	62	62	62	0	62	62	0	0	0	0	New.World.Monkey
chr7:99571613:99571889:+	SINE	Alu	AluSz	276	276	276	279	578	0	275	0	0	0	0	0	Old.World.Monkey
chr7:99571889:99571928:+	LINE	L1	L1MA2	39	39	39	39	39	0	39	0	0	0	0	0	Old.World.Monkey
chr7:99571928:99572267:+	SINE	Alu	AluY	339	339	339	355	351	0	335	0	0	0	0	0	Old.World.Monkey
chr7:99572267:99572413:+	LINE	L1	L1MA2	146	146	146	146	145	146	146	175	0	0	0	0	New.World.Monkey
chr7:99572435:99572710:+	LTR	ERVL	MLT2D	275	275	275	277	277	282	282	273	0	0	0	0	New.World.Monkey
chr7:99572780:99572870:+	DNA	MuDR	Ricksha_c	90	90	0	90	90	90	90	90	0	0	0	0	New.World.Monkey
chr7:99574254:99574314:-	SINE	Alu	FLAM_C	60	60	60	60	60	57	57	0	0	0	0	0	Old.World.Monkey
chr7:99574458:99574654:+	SINE	Alu	AluSx	196	196	190	189	192	190	190	0	0	0	0	0	Old.World.Monkey
chr7:99574654:99574761:-	SINE	Alu	AluSx3	107	107	107	107	107	0	0	0	0	0	0	0	Apes
chr7:99574768:99576137:+	LTR	ERVK	HERVK13-int	1369	1364	1364	1375	1974	0	0	0	0	0	0	0	Apes
chr7:99576137:99577185:+	LTR	ERVK	LTR13	1048	1038	1050	1026	1007	0	0	0	0	0	0	0	Apes
chr7:99577374:99577871:-	LTR	ERVL-MaLR	MLT1N2	497	497	497	497	497	0	0	497	0	0	0	0	New.World.Monkey
chr7:99578667:99578814:-	SINE	MIR	MIR3	147	147	146	146	0	147	147	0	0	0	0	0	Old.World.Monkey
chr7:99579114:99579423:+	SINE	Alu	AluY	309	310	0	0	317	0	0	0	0	0	0	0	Apes
chr7:99579513:99579558:-	DNA	MuDR	Ricksha_c	45	45	45	45	45	45	45	43	45	0	0	0	Pig.Cow
chr7:99579657:99579956:-	LTR	ERVL	MLT2D	299	299	298	299	0	299	301	0	0	0	0	0	Old.World.Monkey
chr7:99580245:99580541:-	LTR	ERVL-MaLR	MLT1J2	296	296	296	296	296	299	299	0	365	298	0	0	Pig.Cow
chr7:99581362:99581448:+	SINE	MIR	MIRb	86	86	86	86	86	86	86	85	0	87	0	0	Pig.Cow
chr7:99581541:99581643:+	LINE	L2	L2b	102	102	102	102	102	102	102	102	0	0	0	0	New.World.Monkey
chr7:99582216:99582446:-	SINE	MIR	MIR	230	230	230	230	230	231	231	228	0	226	0	0	Pig.Cow
chr7:99582622:99582924:+	SINE	Alu	AluSx	302	303	302	304	304	300	301	0	0	0	0	0	Old.World.Monkey
chr7:99583892:99583967:-	SINE	MIR	MIRc	75	75	75	75	75	75	75	75	0	0	0	0	New.World.Monkey
chr7:99583967:99584278:+	SINE	Alu	AluSx1	311	304	315	307	296	0	320	297	0	0	0	0	New.World.Monkey
chr7:99584278:99584351:-	SINE	MIR	MIRc	73	73	73	75	80	80	83	73	0	0	0	0	New.World.Monkey
chr7:99586064:99586375:-	SINE	Alu	AluSx1	311	309	307	0	308	0	311	0	0	0	0	0	Old.World.Monkey
chr7:99586673:99586688:+	SINE	Alu	AluSx	15	15	15	15	15	15	15	0	0	15	0	0	Pig.Cow
chr7:99586688:99586884:+	SINE	Alu	AluSx3	196	196	196	196	197	197	197	0	0	0	0	0	Old.World.Monkey
chr7:99586884:99587040:+	SINE	Alu	AluSx	156	156	156	156	156	0	156	0	0	0	0	0	Old.World.Monkey
chr7:99587472:99587772:+	SINE	Alu	AluJo	300	300	300	298	299	304	304	604	0	0	0	0	New.World.Monkey
chr7:99588082:99588600:+	DNA	hAT-Charlie	MER1A	518	519	519	519	0	508	508	0	0	0	0	0	Old.World.Monkey
chr7:99588813:99589109:-	SINE	Alu	AluSq	296	296	296	0	296	296	301	0	0	0	0	0	Old.World.Monkey
chr7:99589171:99589383:-	LTR	ERV1	LTR39	212	212	212	0	212	212	212	0	0	0	0	0	Old.World.Monkey
chr7:99589383:99589683:+	SINE	Alu	AluSx	300	300	307	0	295	298	300	0	0	0	0	0	Old.World.Monkey
chr7:99589693:99589977:+	SINE	Alu	AluJr	284	284	284	289	283	285	285	0	0	0	0	0	Old.World.Monkey
chr7:99590909:99591013:+	LTR	ERV1	MER34D	104	104	104	100	104	104	104	104	0	0	0	0	New.World.Monkey
chr7:99591013:99591305:+	SINE	Alu	AluSx1	292	286	279	299	291	287	285	0	0	0	0	0	Old.World.Monkey
chr7:99591307:99591459:+	LINE	L2	L2	152	152	152	152	152	151	151	0	0	0	0	0	Old.World.Monkey
chr7:99591486:99591755:+	SINE	Alu	AluSx	269	269	270	266	265	266	266	0	0	0	0	0	Old.World.Monkey
chr7:99592044:99592326:-	SINE	Alu	AluSx	282	283	283	600	283	292	292	0	0	0	0	0	Old.World.Monkey
chr7:99592327:99592408:-	LINE	L1	L1MB7	81	81	81	81	81	81	81	0	0	0	0	0	Old.World.Monkey
chr7:99592638:99592770:+	SINE	Alu	FLAM_C	132	133	131	134	130	0	0	0	0	0	0	0	Apes
chr7:99593021:99593332:-	SINE	Alu	AluSx	311	311	0	318	310	317	1646	0	0	0	0	0	Old.World.Monkey
chr7:99593661:99593969:-	SINE	Alu	AluSz6	308	307	312	306	308	303	304	0	0	0	0	0	Old.World.Monkey
chr7:99593973:99594113:-	LINE	L1	L1M3	140	140	140	140	140	147	147	133	0	0	0	0	New.World.Monkey
chr7:99594163:99594390:+	DNA	TcMar-Tigger	Tigger4a	227	227	219	228	226	225	225	240	0	0	0	0	New.World.Monkey
chr7:99594518:99594685:+	SINE	MIR	MIRc	167	167	167	167	167	168	168	167	170	191	0	0	Pig.Cow
chr7:99594869:99595173:-	SINE	Alu	AluJr	304	304	304	304	612	300	300	310	0	0	0	0	New.World.Monkey
chr7:99596084:99596388:-	SINE	Alu	AluSx1	304	304	305	300	304	302	302	0	0	0	0	0	Old.World.Monkey
chr7:99596537:99596697:+	SINE	MIR	MIRb	160	160	160	2486	175	159	159	156	0	0	0	0	New.World.Monkey
chr7:99596984:99597136:-	SINE	Alu	AluJb	152	152	158	152	152	157	152	0	0	0	0	0	Old.World.Monkey
chr7:99597289:99597381:-	DNA	TcMar-Tigger	Tigger9a	92	92	92	92	92	92	92	89	0	0	0	0	New.World.Monkey
chr7:99597382:99597685:+	SINE	Alu	AluJo	303	305	305	303	0	305	306	305	0	0	0	0	New.World.Monkey
chr7:99597734:99597808:-	LTR	ERV1	LTR36	74	74	74	74	74	74	74	74	0	0	0	0	New.World.Monkey
chr7:99597813:99598109:-	SINE	Alu	AluSx1	296	297	297	290	299	297	0	0	0	0	0	0	Old.World.Monkey
chr7:99598109:99598195:-	LINE	L1	HAL1	86	86	86	86	86	86	86	86	83	0	0	0	Pig.Cow
chr7:99598311:99598417:+	LINE	L1	HAL1	106	106	106	106	106	106	106	0	103	0	0	0	Pig.Cow
chr7:99598444:99598483:-	DNA	hAT-Charlie	MER58D	39	39	39	39	39	39	39	0	0	0	0	0	Old.World.Monkey
chr7:99598510:99598625:+	SINE	Alu	AluSx	115	129	118	133	115	122	120	116	0	0	0	0	New.World.Monkey
chr7:99598885:99599188:-	SINE	Alu	AluSx1	303	300	0	326	0	298	310	0	0	0	0	0	Old.World.Monkey
chr7:99599293:99599399:-	SINE	Alu	AluJb	106	106	0	106	0	106	106	0	0	0	0	0	Old.World.Monkey
chr7:99599399:99599704:+	SINE	Alu	AluSq2	305	303	0	0	0	303	303	0	0	0	0	0	Old.World.Monkey
chr7:99599704:99599815:-	SINE	Alu	AluJb	111	111	111	0	110	111	111	111	0	0	0	0	New.World.Monkey
chr7:99599865:99600052:+	SINE	MIR	MIRb	187	187	187	0	187	191	191	183	0	0	0	0	New.World.Monkey
chr7:99600036:99600189:-	SINE	MIR	MIRc	153	153	153	0	153	153	153	0	153	151	0	0	Pig.Cow
chr7:99600266:99600548:-	SINE	Alu	AluSx	282	282	282	0	282	0	280	0	0	0	0	0	Old.World.Monkey
chr7:99600551:99600858:-	SINE	Alu	AluSq2	307	307	0	0	298	0	339	0	0	0	0	0	Old.World.Monkey
chr7:99600952:99601251:-	SINE	Alu	AluJr4	299	299	299	0	295	295	295	0	0	0	0	0	Old.World.Monkey
chr7:99602055:99602270:-	SINE	MIR	MIRc	215	215	215	211	209	222	222	226	0	0	0	0	New.World.Monkey
chr7:99602476:99602788:+	SINE	Alu	AluSq	312	312	312	0	305	626	298	0	0	0	0	0	Old.World.Monkey
chr7:99603135:99603446:-	SINE	Alu	AluJr	311	311	311	307	621	302	302	0	0	0	0	0	Old.World.Monkey
chr7:99603723:99604015:-	SINE	Alu	AluSc	292	292	0	288	296	0	291	0	0	0	0	0	Old.World.Monkey
chr7:99604016:99604323:-	SINE	Alu	AluSq	307	307	0	298	309	0	0	0	0	0	0	0	Apes
chr7:99604327:99604609:-	SINE	Alu	AluSz6	282	282	731	282	277	0	305	283	0	0	0	0	New.World.Monkey
chr7:99605000:99605139:-	SINE	Alu	FLAM_A	139	138	139	0	137	141	141	0	0	0	0	0	Old.World.Monkey
chr7:99605175:99605513:-	SINE	Alu	AluSx	338	2304	1056	2315	2305	0	0	0	0	0	0	0	Apes
chr7:99605513:99605779:-	LTR	ERV1	MER66B	266	266	266	266	266	266	266	265	0	0	0	0	New.World.Monkey
chr7:99605803:99605877:-	DNA	hAT-Tip100	FordPrefect	74	74	74	74	74	74	74	165	0	0	0	0	New.World.Monkey
chr7:99605877:99606090:-	SINE	MIR	MIR	213	213	213	213	213	213	213	0	0	0	0	0	Old.World.Monkey
chr7:99606582:99606888:+	SINE	Alu	AluSz	306	299	814	0	299	299	0	0	0	0	0	0	Old.World.Monkey
chr7:99606959:99607257:+	SINE	Alu	AluSc	298	297	295	299	304	0	299	0	0	0	0	0	Old.World.Monkey
chr7:99607408:99607555:+	LTR	ERV1	LTR78B	147	0	0	0	0	147	147	147	0	0	0	0	New.World.Monkey
chr7:99607708:99607804:+	LTR	ERVL-MaLR	MLT1G1	96	96	96	96	96	97	97	97	0	0	0	0	New.World.Monkey
chr7:99607804:99608095:+	SINE	Alu	AluSq2	291	291	291	286	295	0	0	283	0	0	0	0	New.World.Monkey
chr7:99608104:99608227:+	SINE	Alu	FLAM_C	123	123	123	123	123	0	0	0	0	0	0	0	Apes
chr7:99608235:99608530:+	SINE	Alu	AluJb	295	294	295	291	295	0	0	0	0	0	0	0	Apes
chr7:99608530:99608682:+	LTR	ERVL-MaLR	MLT1G1	152	152	152	152	154	0	0	0	0	0	0	0	Apes
chr7:99608967:99609297:+	LTR	ERVL-MaLR	MLT1G1	330	330	328	0	328	330	331	0	0	0	0	0	Old.World.Monkey
chr7:99609299:99609408:+	LTR	ERV1	LTR78B	109	105	109	0	118	116	116	0	0	0	0	0	Old.World.Monkey
chr7:99609573:99609849:+	SINE	Alu	AluSq2	276	276	0	0	0	0	0	0	0	0	0	0	Great.Apes
chr7:99609893:99610161:-	SINE	Alu	AluSp	268	268	0	733	0	0	0	0	0	0	0	0	Great.Apes
chr7:99610161:99610364:+	LTR	ERV1	MER52A	203	203	202	203	205	202	202	0	0	0	0	0	Old.World.Monkey
chr7:99610471:99610659:-	LINE	CR1	CR1_Mam	188	189	189	189	189	189	189	185	0	188	0	0	Pig.Cow
chr7:99610664:99610714:+	LINE	L1	L1M5	50	50	50	50	50	50	50	50	0	50	0	0	Pig.Cow
chr7:99610717:99611015:+	SINE	Alu	AluSz6	298	299	298	299	301	304	304	294	0	0	0	0	New.World.Monkey
chr7:99611017:99611083:+	SINE	Alu	AluSz	66	66	67	66	66	66	66	3826	0	0	0	0	New.World.Monkey
chr7:99611084:99611225:+	DNA	TcMar-Tigger	Tigger2	141	141	141	141	141	141	141	146	0	0	0	0	New.World.Monkey
chr7:99611463:99611752:-	SINE	Alu	AluSc	289	289	289	292	285	0	300	0	0	0	0	0	Old.World.Monkey
chr7:99611753:99612050:-	SINE	Alu	AluJo	297	297	297	292	297	297	297	0	0	0	0	0	Old.World.Monkey
chr7:99612096:99612392:+	SINE	Alu	AluSc	296	297	323	292	296	296	296	0	0	0	0	0	Old.World.Monkey
chr7:99614111:99614220:+	SINE	MIR	MIR3	109	108	108	108	104	106	106	108	106	106	108	108	Eutheria
chr7:99614383:99614432:+	LINE	L2	L2a	49	49	49	49	0	49	49	49	49	49	0	0	Pig.Cow
chr7:99614850:99615147:-	SINE	Alu	AluSx	297	294	297	297	301	297	297	297	0	0	0	0	New.World.Monkey
chr7:99615382:99615474:-	SINE	MIR	MIRb	92	92	92	93	92	91	91	91	96	99	0	0	Pig.Cow
chr7:99615591:99615783:-	SINE	MIR	MIR	192	192	192	192	192	192	192	0	0	0	0	0	Old.World.Monkey
chr7:99616029:99616308:-	SINE	Alu	AluY	279	282	339	296	296	0	0	0	0	0	0	0	Apes
chr7:99616832:99617128:-	SINE	Alu	AluSx	296	296	0	296	307	302	301	0	0	0	0	0	Old.World.Monkey
chr7:99617210:99617322:+	SINE	MIR	MIR	112	112	0	113	112	112	112	0	0	0	0	0	Old.World.Monkey
chr7:99617322:99617625:-	SINE	Alu	AluSx	303	301	0	413	300	308	308	0	0	0	0	0	Old.World.Monkey
chr7:99617625:99617746:+	SINE	MIR	MIR	121	121	121	118	118	118	118	120	0	0	0	0	New.World.Monkey
chr7:99618151:99618280:+	SINE	Alu	AluSx	129	129	129	129	563	0	264	0	0	0	0	0	Old.World.Monkey
chr7:99618293:99618731:-	DNA	hAT-Charlie	Charlie7	438	438	438	440	433	426	429	0	0	0	0	0	Old.World.Monkey
chr7:99618731:99619050:-	SINE	Alu	AluSx1	319	306	315	0	310	0	0	0	0	0	0	0	Apes
chr7:99619050:99619220:-	DNA	hAT-Charlie	Charlie7	170	170	170	170	171	175	175	0	0	0	0	0	Old.World.Monkey
chr7:99619201:99619361:-	DNA	hAT-Charlie	Charlie7	160	160	160	168	157	160	160	0	0	0	0	0	Old.World.Monkey
chr7:99619361:99619665:-	SINE	Alu	AluJr	304	298	304	301	0	301	301	0	0	0	0	0	Old.World.Monkey
chr7:99619685:99619975:-	SINE	Alu	AluSc	290	290	302	342	338	342	343	323	0	0	0	0	New.World.Monkey
chr7:99620321:99620453:+	SINE	MIR	MIRb	132	132	132	132	132	131	131	132	0	0	0	0	New.World.Monkey
chr7:99620637:99620933:-	SINE	Alu	AluSq2	296	306	0	296	308	304	303	304	0	0	0	0	New.World.Monkey
chr7:99622022:99622219:+	SINE	Alu	AluJr	197	197	197	197	197	498	498	202	0	0	0	0	New.World.Monkey
chr7:99622240:99622545:+	SINE	Alu	AluSz	305	305	298	300	297	298	0	301	0	0	0	0	New.World.Monkey
chr7:99622903:99622958:+	SINE	Alu	AluSz6	55	61	59	0	0	59	57	0	0	0	0	0	Old.World.Monkey
chr7:99623189:99623421:-	DNA	TcMar-Tigger	Tigger3	232	232	232	223	227	231	231	0	0	0	0	0	Old.World.Monkey
chr7:99623428:99623561:+	SINE	Alu	AluSz	133	133	133	133	134	133	133	0	0	0	0	0	Old.World.Monkey
chr7:99623561:99623878:+	SINE	Alu	AluSp	317	309	311	310	302	305	317	0	0	0	0	0	Old.World.Monkey
chr7:99623878:99624070:-	DNA	TcMar-Tigger	Tigger3	192	192	192	195	187	199	207	0	0	0	0	0	Old.World.Monkey
chr7:99624070:99624377:+	SINE	Alu	AluSz6	307	311	333	303	304	0	306	0	0	0	0	0	Old.World.Monkey
chr7:99624377:99624586:-	DNA	TcMar-Tigger	Tigger3	209	209	205	211	210	0	207	0	0	0	0	0	Old.World.Monkey
chr7:99624587:99624637:+	SINE	Alu	AluYg6	50	50	53	49	50	0	49	0	0	0	0	0	Old.World.Monkey
chr7:99624637:99624936:+	SINE	Alu	AluSz6	299	300	301	299	305	0	0	0	0	0	0	0	Apes
chr7:99625091:99625388:+	SINE	Alu	AluY	297	297	0	304	298	293	304	0	0	0	0	0	Old.World.Monkey
chr7:99625550:99625602:+	LINE	L2	L2b	52	52	0	52	52	52	52	0	0	55	0	0	Pig.Cow
chr7:99625695:99625987:+	SINE	Alu	AluSc	292	293	0	294	294	294	685	0	0	0	0	0	Old.World.Monkey
chr7:99625993:99626132:+	SINE	Alu	AluJb	139	139	139	139	143	139	139	0	0	0	0	0	Old.World.Monkey
chr7:99626505:99626812:+	SINE	Alu	AluSp	307	303	311	301	298	294	294	0	0	0	0	0	Old.World.Monkey
chr7:99626874:99627006:-	SINE	Alu	FRAM	132	133	130	0	129	0	0	134	0	0	0	0	New.World.Monkey
chr7:99627145:99627284:+	SINE	MIR	MIR3	139	139	139	140	0	138	138	139	0	0	0	0	New.World.Monkey
chr7:99627271:99627319:-	LINE	L2	L2	48	48	48	49	48	48	48	48	0	61	0	59	Eutheria
chr7:99628896:99629203:-	SINE	Alu	AluJb	307	304	304	298	300	306	306	0	0	0	0	0	Old.World.Monkey
chr7:99629417:99629721:+	SINE	Alu	AluJr	304	304	304	304	311	621	304	300	0	0	0	0	New.World.Monkey
chr7:99630201:99630349:+	SINE	Alu	AluSx	148	148	149	148	0	0	0	0	0	0	0	0	Great.Apes
chr7:99630349:99630644:+	SINE	Alu	AluY	295	294	0	293	0	0	0	287	0	0	0	0	New.World.Monkey
chr7:99630644:99630814:+	SINE	Alu	AluSx	170	170	0	170	170	170	170	163	0	0	0	0	New.World.Monkey
chr7:99634057:99634364:+	SINE	Alu	AluSx1	307	310	1256	307	309	300	300	300	0	0	0	0	New.World.Monkey
chr7:99635358:99635654:+	SINE	Alu	AluSx3	296	295	294	294	295	293	294	284	0	0	0	0	New.World.Monkey
chr7:99636336:99636631:+	SINE	Alu	AluSc8	295	295	0	296	346	292	292	0	0	0	0	0	Old.World.Monkey
chr7:99636652:99636958:+	SINE	Alu	AluSx1	306	306	0	302	297	0	308	0	0	0	0	0	Old.World.Monkey
chr7:99639465:99639656:+	LTR	ERV1	MER4B	191	191	191	191	190	188	188	0	0	0	0	0	Old.World.Monkey
chr7:99639659:99639961:+	SINE	Alu	AluSx1	302	302	303	298	0	287	287	0	0	0	0	0	Old.World.Monkey
chr7:99640015:99640306:-	LTR	ERVL	MER21C	291	291	291	284	288	0	0	0	0	0	0	0	Apes
chr7:99640412:99640722:-	SINE	Alu	AluY	310	316	0	0	0	0	0	0	0	0	0	0	Great.Apes
chr7:99640769:99640989:-	SINE	Alu	AluJr	220	224	0	0	0	0	0	0	0	0	0	0	Great.Apes
chr7:99640999:99641291:-	SINE	Alu	AluJo	292	292	0	292	0	0	0	0	0	0	0	0	Great.Apes
chr7:99641298:99641394:+	LTR	ERV1	MER31A	96	96	96	103	0	0	0	0	0	0	0	0	Great.Apes
chr7:99641394:99641699:-	SINE	Alu	AluSz	305	299	297	295	0	0	0	0	0	0	0	0	Great.Apes
chr7:99641699:99642009:+	LTR	ERV1	MER31A	310	310	310	307	0	0	0	0	0	0	0	0	Great.Apes
chr7:99642009:99642328:+	SINE	Alu	AluY	319	309	321	316	0	0	0	0	0	0	0	0	Great.Apes
chr7:99642328:99642348:+	LTR	ERV1	MER31A	20	20	20	0	0	0	20	0	0	0	0	0	Old.World.Monkey
chr7:99642752:99642882:+	SINE	Alu	AluJb	130	130	130	131	131	0	0	0	0	0	0	0	Apes
chr7:99642891:99643189:+	SINE	Alu	AluSc5	298	298	0	295	294	0	0	0	0	0	0	0	Apes
chr7:99643229:99643335:+	SINE	Alu	AluJb	106	106	0	105	0	0	0	0	0	0	0	0	Great.Apes
chr7:99643335:99643639:+	SINE	Alu	AluY	304	305	0	0	0	0	0	0	0	0	0	0	Great.Apes
chr7:99643639:99643812:+	SINE	Alu	AluJb	173	173	0	0	173	0	0	0	0	0	0	0	Apes
chr7:99643817:99643996:+	SINE	MIR	MIR3	179	179	0	182	178	0	0	0	0	0	0	0	Apes
chr7:99644258:99644397:+	SINE	MIR	MIRb	139	139	0	141	139	139	139	150	0	0	0	0	New.World.Monkey
chr7:99644397:99644482:+	SINE	Alu	AluSz	85	85	0	85	85	85	85	87	0	0	0	0	New.World.Monkey
chr7:99644548:99644845:-	SINE	Alu	AluSc	297	313	0	301	0	0	285	0	0	0	0	0	Old.World.Monkey
chr7:99644904:99645220:+	SINE	Alu	AluSc	316	314	0	0	319	309	321	0	0	0	0	0	Old.World.Monkey
chr7:99645652:99646094:+	LTR	ERV1	MER4D1	442	492	442	439	441	440	440	432	0	0	0	0	New.World.Monkey
chr7:99646094:99646630:-	DNA	hAT-Charlie	MER1A	536	536	536	535	533	835	832	0	0	0	0	0	Old.World.Monkey
chr7:99646630:99646964:+	LTR	ERV1	MER4D1	334	334	334	334	334	334	334	364	0	0	0	0	New.World.Monkey
chr7:99647887:99648047:+	LINE	CR1	L3	160	157	157	157	157	158	158	153	0	0	0	0	New.World.Monkey
chr7:99648047:99648334:+	SINE	Alu	AluSz	287	291	0	301	286	294	295	298	0	0	0	0	New.World.Monkey
chr7:99648334:99648533:+	LINE	CR1	L3	199	199	0	1012	0	202	202	191	0	0	0	0	New.World.Monkey
chr7:99648533:99648826:+	SINE	Alu	AluSp	293	296	0	0	0	0	905	0	0	0	0	0	Old.World.Monkey
chr7:99648826:99648905:+	LINE	CR1	L3	79	79	0	0	0	0	0	0	0	0	0	0	Great.Apes
chr7:99648905:99649217:-	SINE	Alu	AluY	312	301	0	0	0	0	316	0	0	0	0	0	Old.World.Monkey
chr7:99649217:99649247:+	LINE	CR1	L3	30	30	30	0	30	30	30	0	0	0	0	0	Old.World.Monkey
chr7:99649555:99649667:-	SINE	Alu	AluJo	112	109	112	111	111	0	0	0	0	0	0	0	Apes
chr7:99649733:99650066:+	SINE	Alu	AluJr	333	333	333	333	333	333	333	663	0	0	0	0	New.World.Monkey
chr7:99650081:99650395:-	LINE	L2	L2	314	314	314	315	316	314	314	307	315	0	0	0	Pig.Cow
chr7:99650436:99650471:+	DNA	TcMar-Tigger	Tigger12c	35	51	35	35	35	35	35	35	0	0	0	0	New.World.Monkey
chr7:99650471:99650768:+	SINE	Alu	AluSz	297	296	304	295	291	0	303	298	0	0	0	0	New.World.Monkey
chr7:99650768:99650856:+	DNA	TcMar-Tigger	Tigger12c	88	88	87	88	84	87	88	87	93	0	0	0	Pig.Cow
chr7:99650847:99650940:+	DNA	TcMar-Tigger	Tigger12A	93	93	93	93	93	93	93	94	0	107	0	0	Pig.Cow
chr7:99651169:99651361:-	SINE	Alu	AluSx1	192	196	192	192	192	0	0	0	0	0	0	0	Apes
chr7:99651525:99651630:-	SINE	Alu	AluSx1	105	105	105	105	105	105	105	104	0	0	0	0	New.World.Monkey
chr7:99651861:99652172:-	SINE	Alu	AluSx1	311	310	307	305	302	315	325	0	0	0	0	0	Old.World.Monkey
chr7:99652318:99652482:+	SINE	Alu	AluSx3	164	162	158	0	0	0	0	0	0	0	0	0	Great.Apes
chr7:99652580:99652877:-	SINE	Alu	AluSz	297	298	297	1168	283	0	0	0	0	0	0	0	Apes
chr7:99652884:99653174:-	SINE	Alu	AluSz6	290	290	0	291	0	283	286	0	0	0	0	0	Old.World.Monkey
chr7:99653259:99653564:-	SINE	Alu	AluY	305	306	0	0	0	0	0	0	0	0	0	0	Great.Apes
chr7:99653570:99653863:-	SINE	Alu	AluY	293	294	0	294	0	0	0	0	0	0	0	0	Great.Apes
chr7:99654091:99654385:-	SINE	Alu	AluSx1	294	295	295	293	292	290	290	284	0	0	0	0	New.World.Monkey
chr7:99655765:99656181:-	LTR	ERVL	LTR33	416	416	414	415	720	421	421	715	0	0	0	0	New.World.Monkey
chr7:99656333:99656533:-	SINE	Alu	AluJr	200	202	202	206	202	0	0	194	0	0	0	0	New.World.Monkey
chr7:99657080:99657174:+	LINE	L1	L1MEd	94	94	94	94	94	99	99	95	0	0	0	0	New.World.Monkey
chr7:99657174:99657346:-	SINE	Alu	AluSc	172	167	216	172	167	0	0	0	0	0	0	0	Apes
chr7:99657350:99657630:-	SINE	Alu	AluSq4	280	280	280	280	280	0	0	0	0	0	0	0	Apes
chr7:99657641:99657887:+	LINE	L1	L1MEd	246	246	246	0	246	0	0	0	0	0	0	0	Apes
chr7:99657904:99658200:+	SINE	Alu	AluSc	296	296	296	296	296	0	284	0	0	0	0	0	Old.World.Monkey
chr7:99658207:99658501:+	SINE	Alu	AluSx	294	291	288	280	0	283	284	0	0	0	0	0	Old.World.Monkey
chr7:99658501:99658692:+	SINE	Alu	AluSc8	191	191	190	0	0	183	185	0	0	0	0	0	Old.World.Monkey
chr7:99658699:99658797:+	LINE	L1	L1MEd	98	98	98	98	98	97	97	95	0	0	0	0	New.World.Monkey
chr7:99658862:99659157:+	SINE	Alu	AluJb	295	301	301	294	295	295	295	292	0	0	0	0	New.World.Monkey
chr7:99659931:99660232:+	SINE	Alu	AluSp	301	299	0	301	301	0	309	0	0	0	0	0	Old.World.Monkey
chr7:99660235:99660517:+	SINE	Alu	AluSx1	282	282	273	282	281	0	0	0	0	0	0	0	Apes
chr7:99660519:99660815:-	SINE	Alu	AluJo	296	297	296	0	0	294	294	0	0	0	0	0	Old.World.Monkey
chr7:99660938:99661231:+	SINE	Alu	AluSc5	293	299	296	292	285	288	283	0	0	0	0	0	Old.World.Monkey
chr7:99662768:99663064:+	SINE	Alu	AluSx1	296	297	0	292	289	309	294	285	0	0	0	0	New.World.Monkey
chr7:99663214:99663916:-	LTR	ERVL	ERVL-E-int	702	702	0	701	695	0	0	0	0	0	0	0	Apes
chr7:99663916:99664033:+	SINE	Alu	AluJo	117	117	0	114	0	0	0	0	0	0	0	0	Great.Apes
chr7:99664033:99664072:-	LTR	ERVL	ERVL-E-int	39	39	0	38	0	0	0	0	0	0	0	0	Great.Apes
chr7:99664072:99664373:+	SINE	Alu	AluY	301	304	0	297	0	0	0	0	0	0	0	0	Great.Apes
chr7:99664375:99664669:+	SINE	Alu	AluSx	294	294	288	293	0	0	0	0	0	0	0	0	Great.Apes
chr7:99664669:99665042:-	LTR	ERVL	ERVL-E-int	373	370	373	366	373	373	373	362	0	0	0	0	New.World.Monkey
chr7:99665059:99665323:-	SINE	Alu	AluJr	264	262	264	263	265	266	266	0	0	0	0	0	Old.World.Monkey
chr7:99665712:99665987:-	SINE	Alu	AluSg	275	275	0	273	277	279	279	0	0	0	0	0	Old.World.Monkey
chr7:99666014:99666273:+	SINE	Alu	AluSx1	259	259	0	0	0	0	0	0	0	0	0	0	Great.Apes
chr7:99666291:99666447:-	SINE	Alu	AluJb	156	156	0	0	154	0	0	0	0	0	0	0	Apes
chr7:99666447:99666750:-	SINE	Alu	AluSg	303	341	0	0	309	0	0	0	0	0	0	0	Apes
chr7:99666750:99666880:-	SINE	Alu	AluJb	130	129	0	0	130	0	0	0	0	0	0	0	Apes
chr7:99666896:99667196:+	SINE	Alu	AluSz	300	295	0	0	0	0	0	0	0	0	0	0	Great.Apes
chr7:99667236:99667535:-	SINE	Alu	AluSp	299	299	300	303	295	314	313	0	0	0	0	0	Old.World.Monkey
chr7:99670964:99671272:-	SINE	Alu	AluSx	308	308	309	0	0	0	313	641	0	0	0	0	New.World.Monkey
chr7:99671496:99671787:+	SINE	Alu	AluSp	291	296	295	291	0	0	300	0	0	0	0	0	Old.World.Monkey
chr7:99671788:99671893:+	SINE	MIR	MIRc	105	105	105	102	105	0	105	0	0	0	0	0	Old.World.Monkey
chr7:99671893:99672192:-	SINE	Alu	AluJb	299	304	0	303	303	0	305	0	0	0	0	0	Old.World.Monkey
chr7:99672192:99672341:+	SINE	MIR	MIRc	149	149	0	149	149	0	149	0	0	0	0	0	Old.World.Monkey
chr7:99672374:99672494:+	SINE	Alu	AluSx	120	120	0	121	120	0	120	120	0	0	0	0	New.World.Monkey
chr7:99672524:99672650:+	SINE	Alu	AluSx	126	128	126	126	126	0	430	121	0	0	0	0	New.World.Monkey
chr7:99673631:99673759:-	SINE	Alu	FLAM_A	128	126	127	0	127	133	133	0	0	0	0	0	Old.World.Monkey
chr7:99673912:99674214:-	SINE	Alu	AluSc8	302	308	303	0	0	298	298	0	0	0	0	0	Old.World.Monkey
chr7:99674426:99674719:+	SINE	Alu	AluSx1	293	293	299	282	287	284	284	589	0	0	0	0	New.World.Monkey
chr7:99674721:99674896:+	LINE	L2	L2c	175	175	175	175	175	178	178	183	0	0	0	0	New.World.Monkey
chr7:99675209:99675342:-	SINE	Alu	FLAM_C	133	133	133	132	133	0	0	0	0	0	0	0	Apes
chr7:99675344:99675652:-	SINE	Alu	AluSq2	308	308	0	308	305	0	0	0	0	0	0	0	Apes
chr7:99675837:99676148:+	SINE	Alu	AluSx3	311	309	0	317	321	0	305	0	0	0	0	0	Old.World.Monkey
chr7:99676148:99676339:+	SINE	Alu	AluSx	191	191	0	189	189	0	0	0	0	0	0	0	Apes
chr7:99677327:99677625:-	SINE	Alu	AluJr	298	298	326	299	300	317	311	311	0	0	0	0	New.World.Monkey
chr7:99677977:99678152:+	SINE	Alu	FRAM	175	174	175	0	175	0	0	169	0	0	0	0	New.World.Monkey
chr7:99678152:99678406:+	SINE	Alu	AluSx1	254	0	255	0	255	270	270	262	0	0	0	0	New.World.Monkey
chr7:99679924:99680223:+	SINE	Alu	AluSx1	299	301	304	296	310	310	306	296	0	0	0	0	New.World.Monkey
chr7:99680238:99680805:+	LTR	ERV1	LTR43	567	567	560	0	562	0	0	0	0	0	0	0	Apes
chr7:99680809:99681068:-	SINE	Alu	AluSz	259	266	0	0	314	328	327	303	0	0	0	0	New.World.Monkey
chr7:99681077:99681383:-	SINE	Alu	AluJb	306	306	0	0	305	0	301	303	0	0	0	0	New.World.Monkey
chr7:99681383:99681439:+	LTR	ERV1	LTR43	56	56	0	56	56	56	56	55	0	0	0	0	New.World.Monkey
chr7:99681495:99681683:-	SINE	Alu	AluJr	188	182	0	182	185	191	191	0	0	0	0	0	Old.World.Monkey
chr7:99681685:99681746:+	LTR	ERV1	LTR54B	61	61	61	61	61	61	61	0	0	0	0	0	Old.World.Monkey
chr7:99681746:99682036:+	SINE	Alu	AluSx1	290	290	291	290	290	287	318	0	0	0	0	0	Old.World.Monkey
chr7:99682038:99682179:+	LINE	L2	L2a	141	141	141	141	141	0	155	0	0	0	0	0	Old.World.Monkey
chr7:99682301:99682518:+	SINE	Alu	AluJb	217	217	218	228	217	214	214	0	0	0	0	0	Old.World.Monkey
chr7:99682837:99683080:+	SINE	Alu	AluSz6	243	242	243	0	243	246	246	0	0	0	0	0	Old.World.Monkey
chr7:99683395:99683449:-	LINE	L2	L2c	54	54	54	0	54	54	54	0	819	0	0	0	Pig.Cow
chr7:99683583:99683884:-	SINE	Alu	AluSx	301	301	301	0	299	301	301	0	0	0	0	0	Old.World.Monkey
chr7:99683959:99684267:-	SINE	Alu	AluSc8	308	308	308	0	308	308	308	0	0	0	0	0	Old.World.Monkey
chr7:99684277:99684566:-	SINE	Alu	AluSz6	289	289	289	289	287	285	288	0	0	0	0	0	Old.World.Monkey
chr7:99684582:99684940:-	LTR	ERV1	LTR34	358	358	358	358	0	359	359	0	0	0	0	0	Old.World.Monkey
chr7:99685031:99685184:-	SINE	Alu	AluJb	153	153	153	153	153	0	153	0	0	0	0	0	Old.World.Monkey
chr7:99685194:99685206:-	LTR	ERV1	MER65D	12	12	12	12	12	0	12	0	0	0	0	0	Old.World.Monkey
chr7:99685206:99685520:-	SINE	Alu	AluSx1	314	315	325	303	301	0	311	0	0	0	0	0	Old.World.Monkey
chr7:99685520:99685661:-	LTR	ERV1	MER65D	141	141	141	141	141	142	142	0	0	0	0	0	Old.World.Monkey
chr7:99685707:99685785:-	LINE	L2	L2b	78	78	78	78	78	78	78	0	0	0	0	0	Old.World.Monkey
chr7:99685841:99686149:+	SINE	Alu	AluJo	308	311	309	310	319	309	309	0	0	0	0	0	Old.World.Monkey
chr7:99686166:99686286:-	LINE	L2	L2b	120	120	120	120	120	125	125	0	136	0	0	0	Pig.Cow
chr7:99686309:99686452:-	SINE	MIR	MIRb	143	143	143	145	143	150	150	0	0	0	0	0	Old.World.Monkey
chr7:99687690:99687990:+	SINE	Alu	AluSg	300	300	301	300	301	291	291	298	0	0	0	0	New.World.Monkey
chr7:99688360:99688497:+	SINE	MIR	MIRb	137	137	137	135	142	142	142	144	0	0	211	0	Eutheria
chr7:99690221:99690326:+	LINE	L2	L2a	105	105	105	105	0	104	104	0	0	0	0	0	Old.World.Monkey
chr7:99692379:99692549:-	DNA	TcMar-Tigger	Tigger4b	170	486	170	170	173	173	173	0	0	0	0	0	Old.World.Monkey
chr7:99692549:99692808:+	SINE	Alu	AluSx3	259	262	0	269	269	0	290	0	0	0	0	0	Old.World.Monkey
chr7:99692808:99692867:-	DNA	TcMar-Tigger	Tigger4b	59	67	0	59	59	0	0	0	0	0	0	0	Apes
chr7:99693994:99694112:-	SINE	Alu	AluJb	118	118	118	118	118	118	118	0	0	0	0	0	Old.World.Monkey
chr7:99694112:99694416:+	SINE	Alu	AluSg	304	306	311	302	312	0	0	0	0	0	0	0	Apes
chr7:99694416:99694443:-	SINE	Alu	AluJb	27	28	0	0	27	0	0	0	0	0	0	0	Apes
chr7:99694443:99694748:+	SINE	Alu	AluYk4	305	306	319	0	0	0	0	0	0	0	0	0	Great.Apes
chr7:99694748:99694841:-	SINE	Alu	AluJb	93	91	94	93	0	0	0	0	0	0	0	0	Great.Apes
chr7:99699721:99700013:+	SINE	Alu	AluSx1	292	292	291	294	296	285	286	283	0	0	0	0	New.World.Monkey
chr7:99700095:99700275:-	SINE	MIR	MIR	180	180	180	179	180	0	0	177	0	0	0	0	New.World.Monkey
chr7:99700684:99700968:-	SINE	Alu	AluJr	284	284	284	284	596	311	274	0	0	0	0	0	Old.World.Monkey
chr7:99701382:99701515:+	SINE	Alu	AluSx	133	133	131	133	129	0	0	133	0	0	0	0	New.World.Monkey
chr7:99701858:99702171:+	SINE	Alu	AluJo	313	327	314	314	312	307	311	299	0	0	0	0	New.World.Monkey
chr7:99702171:99702468:+	SINE	Alu	AluSx1	297	297	297	305	303	0	305	295	0	0	0	0	New.World.Monkey
chr7:99703296:99703427:+	SINE	Alu	FLAM_C	131	129	129	142	135	132	132	132	0	0	0	0	New.World.Monkey
chr7:99706377:99706662:+	SINE	Alu	AluSz	285	289	284	296	0	292	292	286	0	0	0	0	New.World.Monkey
chr7:99706663:99706976:+	SINE	Alu	AluSx3	313	308	0	308	0	314	314	310	0	0	0	0	New.World.Monkey
chr7:99707125:99707392:-	SINE	Alu	AluJo	267	264	0	0	267	261	261	256	0	0	0	0	New.World.Monkey
chr7:99708007:99708152:+	SINE	Alu	AluSx	145	145	145	144	145	145	145	145	0	0	0	0	New.World.Monkey
chr7:99708152:99708455:+	SINE	Alu	AluSp	303	302	302	297	305	0	304	0	0	0	0	0	Old.World.Monkey
chr7:99708455:99708618:+	SINE	Alu	AluSx	163	163	164	160	162	163	162	0	0	0	0	0	Old.World.Monkey
chr7:99708977:99709278:-	SINE	Alu	AluJo	301	301	301	302	300	297	297	0	0	0	0	0	Old.World.Monkey
chr7:99710053:99710366:+	SINE	Alu	AluSz6	313	313	310	317	310	0	0	333	0	0	0	0	New.World.Monkey
chr7:99710605:99710915:+	SINE	Alu	AluSx3	310	309	302	307	310	307	307	0	0	0	0	0	Old.World.Monkey
chr7:99712057:99712351:+	SINE	Alu	AluSz	294	294	293	285	0	291	291	296	0	0	0	0	New.World.Monkey
chr7:99712355:99712570:+	SINE	Alu	AluJo	215	215	215	215	0	215	215	214	0	0	0	0	New.World.Monkey
chr7:99712570:99712666:-	SINE	Alu	AluJb	96	96	0	96	98	92	0	94	0	0	0	0	New.World.Monkey
chr7:99712666:99712783:-	SINE	Alu	AluJo	117	113	117	115	117	117	117	113	0	0	0	0	New.World.Monkey
chr7:99712783:99712914:-	SINE	Alu	AluJb	131	131	131	135	131	131	131	127	0	0	0	0	New.World.Monkey
chr7:99713002:99713310:+	SINE	Alu	AluSz	308	313	310	315	307	0	301	0	0	0	0	0	Old.World.Monkey
chr7:99713313:99713597:+	SINE	Alu	AluSc	284	284	284	282	284	0	923	0	0	0	0	0	Old.World.Monkey
chr7:99713627:99713857:+	LINE	L2	L2a	230	230	230	230	230	227	227	229	0	0	0	0	New.World.Monkey
chr7:99713857:99713978:+	SINE	Alu	AluJo	121	121	121	121	121	121	121	120	0	0	0	0	New.World.Monkey
chr7:99713979:99714261:+	SINE	Alu	AluSx1	282	282	282	282	0	274	274	0	0	0	0	0	Old.World.Monkey
chr7:99714293:99714531:+	LINE	L2	L2a	238	0	238	239	0	236	236	240	0	0	0	0	New.World.Monkey
chr7:99714593:99714867:+	SINE	Alu	AluSc	274	0	0	271	0	274	274	0	0	0	0	0	Old.World.Monkey
chr7:99714888:99715194:-	SINE	Alu	AluSq2	306	308	0	465	0	0	0	0	0	0	0	0	Great.Apes
chr7:99715204:99715275:+	LINE	L2	L2a	71	71	0	71	0	0	0	0	0	0	0	0	Great.Apes
chr7:99715383:99715697:+	SINE	Alu	AluY	314	312	0	0	0	0	0	0	0	0	0	0	Great.Apes
chr7:99715702:99715994:+	SINE	Alu	AluSx1	292	296	0	284	0	310	309	288	0	0	0	0	New.World.Monkey
chr7:99716008:99716299:+	SINE	Alu	AluJr	291	291	0	294	286	284	297	0	0	0	0	0	Old.World.Monkey
chr7:99718371:99718463:+	SINE	Alu	AluJb	92	92	0	92	0	92	92	92	0	0	0	0	New.World.Monkey
chr7:99718472:99718586:+	LINE	L2	L2c	114	114	0	114	0	113	113	110	0	0	0	0	New.World.Monkey
chr7:99718595:99718713:-	SINE	MIR	MIR	118	117	0	118	0	0	0	0	0	0	0	0	Great.Apes
chr7:99718750:99719053:-	SINE	Alu	AluSc	303	296	0	0	0	0	0	0	0	0	0	0	Great.Apes
chr7:99719060:99719362:-	SINE	Alu	AluSz	302	302	302	294	0	0	0	0	0	0	0	0	Great.Apes
chr7:99719362:99719391:-	SINE	MIR	MIR	29	29	29	0	0	0	0	0	0	0	0	0	Great.Apes
chr7:99719391:99719699:+	SINE	Alu	AluY	308	306	305	0	0	0	0	0	0	0	0	0	Great.Apes
chr7:99719699:99719805:-	SINE	MIR	MIR	106	106	105	104	0	105	106	104	0	0	0	0	New.World.Monkey
chr7:99720686:99720994:+	SINE	Alu	AluSx	308	306	307	296	295	300	300	0	0	0	0	0	Old.World.Monkey
chr7:99721010:99721135:+	SINE	Alu	AluJr	125	123	123	0	0	123	123	0	0	0	0	0	Old.World.Monkey
chr7:99721149:99721442:-	SINE	Alu	AluSq	293	294	294	0	0	290	296	0	0	0	0	0	Old.World.Monkey
chr7:99721471:99721773:+	SINE	Alu	AluSg	302	302	295	302	0	293	294	0	0	0	0	0	Old.World.Monkey
chr7:99721788:99721954:-	SINE	MIR	MIR	166	166	166	166	166	166	166	168	168	0	0	0	Pig.Cow
chr7:99721958:99721995:+	LINE	L2	L2b	37	37	37	37	37	37	37	37	37	0	0	0	Pig.Cow
chr7:99722817:99722923:+	SINE	MIR	MIR3	106	106	106	108	106	111	111	106	104	0	0	0	Pig.Cow
chr7:99723220:99723266:+	SINE	Alu	AluJb	46	46	44	46	46	46	46	0	0	0	0	0	Old.World.Monkey
chr7:99723291:99723384:+	SINE	Alu	AluJb	93	93	93	93	93	94	94	0	0	0	0	0	Old.World.Monkey
chr7:99723384:99723527:+	SINE	Alu	AluSx	143	143	144	0	143	142	142	0	0	0	0	0	Old.World.Monkey
chr7:99723527:99723818:+	SINE	Alu	AluY	291	291	0	0	1046	0	0	0	0	0	0	0	Apes
chr7:99723818:99723982:+	SINE	Alu	AluSx	164	164	0	171	164	159	159	0	0	0	0	0	Old.World.Monkey
chr7:99723982:99724135:+	SINE	Alu	AluJb	153	153	153	155	156	156	156	0	0	0	0	0	Old.World.Monkey
chr7:99724135:99724434:+	SINE	Alu	AluJo	299	299	298	301	289	294	295	0	0	0	0	0	Old.World.Monkey
chr7:99726305:99726431:-	SINE	Alu	AluJb	126	124	0	126	126	126	126	0	0	0	0	0	Old.World.Monkey
chr7:99726431:99726737:-	SINE	Alu	AluSz6	306	305	0	306	306	0	0	0	0	0	0	0	Apes
chr7:99726737:99726888:-	SINE	Alu	AluJb	151	149	0	156	0	0	0	0	0	0	0	0	Great.Apes
chr7:99727138:99727289:-	SINE	Alu	FRAM	151	151	151	151	0	0	155	0	0	0	0	0	Old.World.Monkey
chr7:99727291:99727366:-	SINE	MIR	MIR	75	75	75	0	0	0	74	0	0	0	0	0	Old.World.Monkey
chr7:99727366:99727547:-	SINE	Alu	AluSx	181	184	183	178	0	0	399	0	0	0	0	0	Old.World.Monkey
chr7:99727547:99727845:-	SINE	Alu	AluSq	298	295	285	296	0	0	310	0	0	0	0	0	Old.World.Monkey
chr7:99727845:99727984:-	SINE	Alu	AluSx	139	140	0	141	0	146	148	0	0	0	0	0	Old.World.Monkey
chr7:99727984:99728079:-	SINE	MIR	MIR	95	95	0	96	0	95	95	0	0	0	0	0	Old.World.Monkey
chr7:99728079:99728360:+	SINE	Alu	AluJo	281	280	276	279	0	271	281	0	0	0	0	0	Old.World.Monkey
chr7:99728360:99728452:-	SINE	MIR	MIR	92	92	92	92	0	92	92	0	0	0	0	0	Old.World.Monkey
chr7:99729061:99729368:-	SINE	Alu	AluY	307	307	0	306	0	0	0	0	0	0	0	0	Great.Apes
chr7:99729644:99729849:-	SINE	Alu	AluJo	205	205	205	205	0	209	208	0	0	0	0	0	Old.World.Monkey
chr7:99730026:99730330:+	SINE	Alu	AluSz	304	304	303	308	0	303	303	315	0	0	0	0	New.World.Monkey
chr7:99730782:99730958:-	LTR	ERV1	MER51D	176	176	176	172	0	175	175	0	0	0	0	0	Old.World.Monkey
chr7:99730958:99731253:-	SINE	Alu	AluSz	295	295	294	295	295	295	295	0	0	0	0	0	Old.World.Monkey
chr7:99731325:99731622:+	SINE	Alu	AluY	297	296	0	0	0	0	0	0	0	0	0	0	Great.Apes
chr7:99731737:99731818:-	DNA	hAT-Charlie	MER1A	81	81	0	81	81	82	82	77	0	0	0	0	New.World.Monkey
chr7:99731818:99732042:+	SINE	Alu	AluSx	224	226	0	0	225	230	0	0	0	0	0	0	Old.World.Monkey
chr7:99732184:99732493:+	SINE	Alu	AluY	309	309	312	0	0	0	0	0	0	0	0	0	Great.Apes
chr7:99732544:99732794:-	SINE	Alu	AluJr	250	253	244	240	0	0	0	0	0	0	0	0	Great.Apes
chr7:99732832:99733002:-	SINE	Alu	AluSx	170	170	0	175	176	0	0	0	0	0	0	0	Apes
chr7:99733056:99733368:-	SINE	Alu	AluSx1	312	312	0	298	0	0	0	0	0	0	0	0	Great.Apes
chr7:99733876:99734165:-	SINE	Alu	AluSz	289	287	0	292	286	0	0	0	0	0	0	0	Apes
chr7:99734320:99734567:+	SINE	Alu	AluJo	247	247	0	0	0	0	0	0	0	0	0	0	Great.Apes
chr7:99734589:99734895:-	SINE	Alu	AluSx3	306	698	0	0	0	0	0	0	0	0	0	0	Great.Apes
chr7:99734982:99735292:-	SINE	Alu	AluY	310	313	311	306	306	307	307	0	0	0	0	0	Old.World.Monkey
chr7:99735759:99735862:-	DNA	hAT-Tip100	MER91B	103	103	102	102	102	0	0	101	0	0	0	0	New.World.Monkey
chr7:99736073:99736173:+	LINE	L2	L2b	100	100	100	100	100	0	0	100	0	0	0	0	New.World.Monkey
chr7:99736179:99736478:+	SINE	Alu	AluSz	299	295	293	0	0	0	0	0	0	0	0	0	Great.Apes
chr7:99736485:99736787:-	SINE	Alu	AluSx	302	299	0	294	298	0	0	0	0	0	0	0	Apes
chr7:99736862:99737165:-	SINE	Alu	AluY	303	305	0	304	306	290	292	0	0	0	0	0	Old.World.Monkey
chr7:99737601:99737911:-	SINE	Alu	AluSz	310	0	310	315	317	0	0	317	0	0	0	0	New.World.Monkey
chr7:99738337:99738626:-	SINE	Alu	AluSp	289	0	287	293	288	0	0	0	0	0	0	0	Apes
chr7:99738638:99738948:-	SINE	Alu	AluSp	310	310	310	308	315	0	305	0	0	0	0	0	Old.World.Monkey
chr7:99739028:99739378:-	LTR	ERVL-MaLR	MLT1N2	350	350	350	350	350	350	350	367	0	0	0	0	New.World.Monkey
chr7:99739579:99739883:+	SINE	Alu	AluSx	304	304	0	303	300	304	304	308	0	0	0	0	New.World.Monkey
chr7:99740056:99740359:+	SINE	Alu	AluJb	303	296	0	298	0	0	624	297	0	0	0	0	New.World.Monkey
chr7:99740747:99740949:+	LINE	L1	L1MEg	202	202	202	206	198	212	212	0	0	0	0	0	Old.World.Monkey
chr7:99740949:99741077:+	SINE	Alu	AluJr	128	128	128	130	130	130	130	0	0	0	0	0	Old.World.Monkey
chr7:99741078:99741100:+	LINE	L1	L1MEg	22	22	22	22	22	22	22	0	0	0	0	0	Old.World.Monkey
chr7:99741095:99741240:-	LINE	L1	L1MC4	145	145	146	143	144	145	145	0	0	0	0	0	Old.World.Monkey
chr7:99741258:99741568:-	SINE	Alu	AluSg	310	306	312	310	310	303	303	0	0	0	0	0	Old.World.Monkey
chr7:99741608:99741803:-	SINE	Alu	AluSx	195	194	0	206	204	0	0	0	0	0	0	0	Apes
chr7:99741803:99742877:-	LTR	ERVK	MER11B	1074	1094	0	1099	0	0	0	0	0	0	0	0	Great.Apes
chr7:99742877:99742914:-	SINE	Alu	AluSx	37	37	0	37	0	0	0	0	0	0	0	0	Great.Apes
chr7:99742914:99743086:+	SINE	Alu	AluY	172	177	0	0	0	0	0	0	0	0	0	0	Great.Apes
chr7:99743086:99743118:+	LINE	L1	L1M5	32	32	0	0	0	0	0	0	0	0	0	0	Great.Apes
chr7:99743118:99743429:+	SINE	Alu	AluSz	311	0	0	0	0	0	0	0	0	0	0	0	Human
chr7:99743429:99743726:+	SINE	Alu	AluSx3	297	0	0	0	0	0	0	0	0	0	0	0	Human
chr7:99743726:99743880:+	LINE	L1	L1M5	154	0	0	0	0	0	0	0	0	0	0	0	Human
chr7:99743880:99744187:+	SINE	Alu	AluSc	307	0	0	0	0	0	0	0	0	0	0	0	Human
chr7:99744187:99744276:+	LINE	L1	L1M5	89	0	0	89	0	0	0	0	0	0	0	0	Great.Apes
chr7:99744278:99744534:+	LINE	L1	L1MEg	256	0	0	256	0	0	0	0	0	0	0	0	Great.Apes
chr7:99744536:99744857:-	SINE	Alu	AluSq2	321	0	0	306	0	0	0	0	0	0	0	0	Great.Apes
chr7:99744924:99745130:-	SINE	Alu	AluJr	206	0	0	206	206	207	207	0	0	0	0	0	Old.World.Monkey
chr7:99745476:99745770:+	SINE	Alu	AluSg	294	293	0	294	291	0	0	0	0	0	0	0	Apes
chr7:99745787:99746108:-	SINE	Alu	AluJr	321	322	0	330	0	0	0	314	0	0	0	0	New.World.Monkey
chr7:99747311:99747357:+	DNA	TcMar-Mariner	MADE1	46	0	46	47	0	46	46	46	0	0	0	0	New.World.Monkey
chr7:99747395:99747699:-	SINE	Alu	AluSq	304	0	303	304	0	298	0	0	0	0	0	0	Old.World.Monkey
chr7:99747767:99747822:-	SINE	Alu	AluJo	55	0	55	0	0	0	0	55	0	0	0	0	New.World.Monkey
chr7:99748326:99748635:+	SINE	Alu	AluY	309	0	0	0	0	0	0	0	0	0	0	0	Human
chr7:99748687:99748999:-	SINE	Alu	AluSg	312	0	0	0	0	301	0	0	0	0	0	0	Old.World.Monkey
chr7:99749001:99749306:-	SINE	Alu	AluY	305	0	0	0	0	0	0	0	0	0	0	0	Human
chr7:99749313:99749625:-	SINE	Alu	AluJr4	312	0	0	0	0	0	0	0	0	0	0	0	Human
chr7:99749756:99750056:+	SINE	Alu	AluSz	300	0	0	0	0	305	305	0	0	0	0	0	Old.World.Monkey
chr7:99750494:99750789:+	SINE	Alu	AluSz	295	0	0	283	0	295	300	598	0	0	0	0	New.World.Monkey
chr7:99750932:99750986:+	LINE	CR1	L3	54	0	54	54	0	54	54	54	0	0	54	0	Eutheria
chr7:99753610:99753819:-	SINE	MIR	MIR	209	209	209	209	209	209	209	220	221	239	0	0	Pig.Cow
chr7:99756495:99756797:+	SINE	Alu	AluJr	302	297	0	0	0	315	315	297	0	0	0	0	New.World.Monkey
chr7:99757063:99757355:+	SINE	Alu	AluSx	292	292	0	287	295	738	928	293	0	0	0	0	New.World.Monkey
chr7:99758702:99758860:+	SINE	MIR	MIRb	158	158	158	159	159	160	160	159	0	0	0	0	New.World.Monkey
chr7:99758870:99758990:+	SINE	Alu	AluJb	120	120	120	120	0	120	120	120	0	0	0	0	New.World.Monkey
chr7:99758990:99759302:+	SINE	Alu	AluSz	312	304	308	0	0	0	0	0	0	0	0	0	Great.Apes
chr7:99759302:99759314:+	SINE	Alu	AluJb	12	12	12	0	0	0	0	0	0	0	0	0	Great.Apes
chr7:99759314:99759759:+	LINE	L1	L1PA8	445	441	438	0	0	0	0	0	0	0	0	0	Great.Apes
chr7:99759759:99759885:+	SINE	Alu	AluJb	126	126	0	0	0	0	0	0	0	0	0	0	Great.Apes
chr7:99759887:99760190:+	SINE	Alu	AluSg4	303	303	0	0	0	0	0	0	0	0	0	0	Great.Apes
chr7:99760276:99760450:+	LINE	L1	L1PA8	174	169	0	0	0	172	0	0	0	0	0	0	Old.World.Monkey
chr7:99761156:99761456:-	SINE	Alu	AluJo	300	300	0	0	298	292	292	0	0	0	0	0	Old.World.Monkey
chr7:99761472:99761640:+	SINE	MIR	MIRb	168	0	168	0	168	168	168	171	167	166	0	0	Pig.Cow
chr7:99762005:99762306:+	SINE	Alu	AluSz6	301	301	0	0	0	303	303	298	0	0	0	0	New.World.Monkey
chr7:99762406:99762465:+	SINE	MIR	MIRb	59	59	0	59	0	105	0	0	0	0	0	0	Old.World.Monkey
chr7:99762485:99762796:-	SINE	Alu	AluY	311	319	0	315	0	317	317	0	0	0	0	0	Old.World.Monkey
chr7:99762796:99763068:-	SINE	Alu	AluSx	272	272	0	272	0	0	0	0	0	0	0	0	Great.Apes
chr7:99763214:99763442:+	SINE	Alu	AluJr	228	228	228	231	0	234	226	0	0	0	0	0	Old.World.Monkey
chr7:99763492:99763812:+	SINE	Alu	AluJr	320	320	312	320	0	310	311	312	0	0	0	0	New.World.Monkey
chr7:99766645:99766945:+	SINE	Alu	AluSq2	300	297	333	300	0	298	300	325	0	0	0	0	New.World.Monkey
chr7:99766946:99767016:-	SINE	MIR	MIRc	70	70	70	70	70	70	70	70	0	0	0	0	New.World.Monkey
chr7:99768502:99768773:+	LINE	L2	L2c	271	271	271	271	0	270	270	269	0	0	0	0	New.World.Monkey
chr7:99770088:99770263:-	SINE	Alu	AluSx4	175	175	0	179	175	0	0	0	0	0	0	0	Apes
chr7:99770452:99770504:-	SINE	Alu	AluSx4	52	52	52	0	0	0	0	0	0	0	0	0	Great.Apes
chr7:99770521:99770794:-	SINE	Alu	AluSg	273	272	273	0	0	0	0	0	0	0	0	0	Great.Apes
chr7:99770794:99770892:-	SINE	Alu	AluSx4	98	98	98	99	0	0	0	0	0	0	0	0	Great.Apes
chr7:99770902:99771201:-	SINE	Alu	AluJr	299	299	303	305	0	0	0	0	0	0	0	0	Great.Apes
chr7:99771301:99771432:-	SINE	Alu	FLAM_C	131	131	131	137	0	135	135	0	0	0	0	0	Old.World.Monkey
chr7:99772640:99772855:+	SINE	MIR	MIRc	215	215	215	215	215	215	215	221	235	208	206	206	Eutheria
chr7:99776219:99776354:-	SINE	Alu	FLAM_C	135	135	135	135	0	136	136	136	0	0	0	0	New.World.Monkey
chr7:99776440:99776752:-	SINE	Alu	AluJo	312	0	313	309	0	0	0	0	0	0	0	0	Great.Apes
chr7:99776881:99777145:-	SINE	Alu	AluJo	264	268	263	265	0	264	265	266	0	0	0	0	New.World.Monkey
chr7:99777348:99777657:-	SINE	Alu	AluSp	309	309	0	4028	305	305	305	314	0	0	0	0	New.World.Monkey
chr7:99777680:99777982:-	SINE	Alu	AluJr	302	303	0	303	305	297	300	0	0	0	0	0	Old.World.Monkey
chr7:99778503:99778605:-	SINE	Alu	AluSx	102	102	100	101	99	100	99	0	0	0	0	0	Old.World.Monkey
chr7:99778609:99778808:-	LINE	CR1	X7A_LINE	199	199	199	199	194	197	196	196	194	190	0	0	Pig.Cow
chr7:99779288:99779544:+	SINE	Alu	AluSq2	256	257	287	255	256	600	562	297	0	0	0	0	New.World.Monkey
chr7:99779863:99780004:+	SINE	Alu	AluYc	141	141	139	137	141	136	147	0	0	0	0	0	Old.World.Monkey
chr7:99780639:99780935:-	SINE	Alu	AluSz6	296	295	0	294	298	0	0	291	0	0	0	0	New.World.Monkey
chr7:99781126:99781487:-	LINE	L1	L1ME3D	361	361	361	361	0	356	356	671	0	0	0	0	New.World.Monkey
chr7:99781504:99781606:-	LINE	L1	L1MEd	102	102	102	102	102	102	102	102	0	0	0	295	Eutheria
chr7:99781606:99781909:+	SINE	Alu	AluSz6	303	303	0	299	300	309	307	324	0	0	0	0	New.World.Monkey
chr7:99781909:99781949:-	LINE	L1	L1MEd	40	40	40	39	0	40	40	40	0	0	0	0	New.World.Monkey
chr7:99782016:99782086:-	LINE	L1	L1MEd	70	69	70	70	71	70	70	0	0	0	0	0	Old.World.Monkey
chr7:99782086:99782388:-	SINE	Alu	AluSc	302	301	0	291	300	287	287	0	0	0	0	0	Old.World.Monkey
chr7:99782388:99782410:-	LINE	L1	L1MEd	22	21	22	24	21	23	23	0	0	0	0	0	Old.World.Monkey
chr7:99782418:99782660:-	LINE	L1	L1MEd	242	242	242	244	244	572	566	0	0	0	0	0	Old.World.Monkey
chr7:99782670:99782853:-	SINE	Alu	AluJb	183	186	201	183	188	183	198	0	0	0	0	0	Old.World.Monkey
chr7:99782937:99783254:+	SINE	Alu	AluSz	317	325	320	322	318	308	313	320	0	0	0	0	New.World.Monkey
chr7:99783273:99783801:-	LINE	L1	L1MEd	528	529	0	525	528	526	526	809	509	0	0	0	Pig.Cow
chr7:99784059:99784323:+	SINE	Alu	AluSz	264	264	265	264	263	252	252	290	0	0	0	0	New.World.Monkey
chr7:99784644:99784945:-	SINE	Alu	AluSx	301	301	307	326	304	0	324	300	0	0	0	0	New.World.Monkey
chr7:99785382:99785677:-	SINE	Alu	AluSx3	295	292	304	291	297	293	293	293	0	0	0	0	New.World.Monkey
chr7:99787615:99787798:+	SINE	MIR	MIRb	183	186	186	186	184	193	193	0	183	186	0	0	Pig.Cow
chr7:99788413:99788503:+	LINE	L2	L2	90	90	90	91	91	91	91	0	93	92	0	0	Pig.Cow
chr7:99788714:99788915:-	DNA	hAT-Charlie	MER20	201	201	202	202	202	206	206	0	0	0	0	0	Old.World.Monkey
chr7:99789014:99789865:-	DNA	TcMar-Tigger	Tigger1	851	851	850	847	846	850	851	0	0	0	0	0	Old.World.Monkey
chr7:99789865:99790176:+	SINE	Alu	AluSz	311	311	311	306	358	332	337	0	0	0	0	0	Old.World.Monkey
chr7:99790176:99790205:-	DNA	TcMar-Tigger	Tigger1	29	29	29	29	29	29	29	0	0	0	0	0	Old.World.Monkey
chr7:99790205:99790513:-	SINE	Alu	AluJo	308	308	308	308	308	304	304	0	0	0	0	0	Old.World.Monkey
chr7:99790513:99791558:-	DNA	TcMar-Tigger	Tigger1	1045	1044	1044	1029	1028	1029	1029	0	0	0	0	0	Old.World.Monkey
chr7:99791558:99791866:-	SINE	Alu	AluSx1	308	304	306	305	2485	320	320	0	0	0	0	0	Old.World.Monkey
chr7:99791866:99792127:-	DNA	TcMar-Tigger	Tigger1	261	261	261	264	262	261	261	0	0	0	0	0	Old.World.Monkey
chr7:99792127:99792426:+	SINE	Alu	AluJo	299	301	301	289	296	296	302	0	0	0	0	0	Old.World.Monkey
chr7:99792426:99792664:-	DNA	TcMar-Tigger	Tigger1	238	238	238	250	241	0	0	247	0	0	0	0	New.World.Monkey
chr7:99793470:99793779:+	SINE	Alu	AluSp	309	308	314	311	307	0	0	0	0	0	0	0	Apes
chr7:99793905:99794075:-	SINE	Alu	AluY	170	757	0	0	419	0	187	0	0	0	0	0	Old.World.Monkey
chr7:99794132:99794397:+	SINE	Alu	AluSz	265	265	0	265	265	0	0	0	0	0	0	0	Apes
chr7:99794483:99794599:+	SINE	Alu	FLAM_A	116	116	116	116	116	415	425	127	0	0	0	0	New.World.Monkey
chr7:99796630:99796766:+	SINE	Alu	FLAM_C	136	139	137	135	138	137	136	431	0	0	0	0	New.World.Monkey
chr7:99797396:99797705:+	SINE	Alu	AluY	309	306	0	0	304	0	298	0	0	0	0	0	Old.World.Monkey
chr7:99800593:99800719:-	LINE	L2	L2a	126	126	126	126	125	126	126	124	0	0	0	0	New.World.Monkey
chr7:99800798:99801103:-	SINE	Alu	AluSc5	305	306	0	293	297	353	353	0	0	0	0	0	Old.World.Monkey
chr7:99801110:99801436:-	SINE	Alu	AluY	326	321	325	312	319	0	0	0	0	0	0	0	Apes
chr7:99801793:99801855:+	LINE	L2	L2a	62	62	62	62	62	62	62	62	65	71	0	0	Pig.Cow
chr7:99803172:99803470:+	SINE	Alu	AluSg	298	298	298	297	621	326	324	0	0	0	0	0	Old.World.Monkey
chr7:99803628:99803937:-	SINE	Alu	AluY	309	0	310	309	0	0	306	0	0	0	0	0	Old.World.Monkey
chr7:99804057:99804099:-	LINE	L1	L1MB7	42	0	42	42	0	42	48	0	0	0	0	41	Eutheria
chr7:99804099:99804392:-	SINE	Alu	AluSg	293	0	331	293	284	293	293	0	0	0	0	0	Old.World.Monkey
chr7:99804392:99805458:-	LINE	L1	L1MB7	1066	0	1066	1063	1065	1062	1047	0	0	0	0	0	Old.World.Monkey
chr7:99805458:99805753:+	SINE	Alu	AluY	295	295	312	300	287	0	0	0	0	0	0	0	Apes
chr7:99805753:99805844:-	LINE	L1	L1MB7	91	91	91	91	91	0	91	90	0	0	0	0	New.World.Monkey
chr7:99805844:99805884:-	DNA	hAT-Charlie	MER113B	40	40	40	40	40	0	40	40	40	39	0	0	Pig.Cow
chr7:99806102:99806225:-	LINE	L2	L2c	123	118	123	123	123	0	123	126	120	139	0	0	Pig.Cow
chr7:99806313:99806535:-	LINE	L2	L2a	222	222	222	0	226	0	218	225	0	0	0	0	New.World.Monkey
chr7:99806535:99806922:-	LTR	ERV1	MER57E1	387	387	382	0	381	0	385	379	0	0	0	0	New.World.Monkey
chr7:99806922:99807777:-	LINE	L2	L2a	855	857	855	0	853	0	1805	0	0	0	0	0	Old.World.Monkey
chr7:99809960:99810069:+	SINE	MIR	MIRc	109	108	108	0	108	108	108	107	0	0	105	107	Eutheria
chr7:99810069:99810375:-	SINE	Alu	AluSz6	306	306	306	0	306	305	305	0	0	0	0	0	Old.World.Monkey
chr7:99810375:99810401:+	SINE	MIR	MIR3	26	26	26	26	26	26	26	0	0	0	0	0	Old.World.Monkey
chr7:99810412:99810517:+	SINE	Alu	FLAM_A	105	106	105	103	105	113	113	101	0	0	0	0	New.World.Monkey
chr7:99810603:99810933:-	LTR	ERVL-MaLR	MLT1A0	330	330	328	332	327	540	329	0	0	0	0	0	Old.World.Monkey
chr7:99812400:99812461:-	LINE	CR1	L3	61	61	61	61	61	61	61	61	61	0	58	58	Eutheria
chr7:99812653:99812836:-	LINE	CR1	L3	183	183	183	190	183	183	183	178	0	613	0	0	Pig.Cow
chr7:99813378:99813871:+	LTR	ERVL-MaLR	MLT1G3	493	493	1178	517	493	496	496	496	0	491	0	0	Pig.Cow
chr7:99813931:99814141:-	DNA	hAT-Charlie	Charlie7	210	210	210	0	214	213	213	0	0	486	0	0	Pig.Cow
chr7:99814141:99814407:+	SINE	Alu	AluSc	266	295	0	0	0	0	0	0	0	0	0	0	Great.Apes
chr7:99814407:99814574:-	DNA	hAT-Charlie	Charlie7	167	172	172	166	171	170	170	0	0	0	0	0	Old.World.Monkey
chr7:99814741:99814777:-	snRNA	snRNA	U2	36	36	36	36	36	36	36	0	0	44	0	0	Pig.Cow
chr7:99815069:99816076:-	LTR	ERVK	LTR13	1007	1008	1007	1012	999	0	965	0	0	0	0	0	Old.World.Monkey
chr7:99820515:99820660:+	LINE	L2	L2b	145	145	145	144	145	0	0	144	152	0	0	0	Pig.Cow
chr7:99820763:99821058:-	SINE	Alu	AluSp	295	295	305	301	309	301	301	290	0	0	0	0	New.World.Monkey
chr7:99821838:99822140:-	SINE	Alu	AluSc5	302	297	300	0	302	292	292	0	0	0	0	0	Old.World.Monkey
chr7:99822149:99822423:-	SINE	Alu	AluSz	274	274	274	0	271	0	0	269	0	0	0	0	New.World.Monkey
chr7:99822532:99822597:+	SINE	MIR	MIRc	65	65	65	63	65	0	0	65	0	0	0	0	New.World.Monkey
chr7:99823236:99823530:-	SINE	Alu	AluSx1	294	294	289	295	0	0	0	302	0	0	0	0	New.World.Monkey
chr7:99823531:99823683:-	SINE	MIR	MIRb	152	152	151	152	152	146	146	145	0	0	0	0	New.World.Monkey
chr7:99823737:99824031:+	SINE	Alu	AluJr	294	667	294	300	0	0	0	292	0	0	0	0	New.World.Monkey
chr7:99824719:99825016:-	SINE	Alu	AluSz	297	306	0	0	338	1150	1149	593	0	0	0	0	New.World.Monkey
chr7:99825279:99825564:+	SINE	Alu	AluSz	285	285	0	280	0	296	296	0	0	0	0	0	Old.World.Monkey
chr7:99825649:99825932:-	SINE	Alu	AluJb	283	283	0	297	0	290	290	0	0	0	0	0	Old.World.Monkey
chr7:99826222:99826348:+	SINE	Alu	AluJr	126	126	126	124	0	127	127	0	0	0	0	0	Old.World.Monkey
chr7:99826350:99826670:+	SINE	Alu	AluSz	320	316	320	504	0	326	326	0	0	0	0	0	Old.World.Monkey
chr7:99826691:99826995:+	SINE	Alu	AluSx	304	305	324	305	0	0	0	0	0	0	0	0	Great.Apes
chr7:99827226:99827297:+	SINE	MIR	MIRc	71	72	71	71	0	0	0	0	0	0	0	0	Great.Apes
chr7:99827306:99827538:-	SINE	Alu	AluSx	232	0	225	0	0	0	0	222	0	0	0	0	New.World.Monkey
chr7:99827539:99827838:-	SINE	Alu	AluY	299	0	0	298	0	0	299	0	0	0	0	0	Old.World.Monkey
chr7:99827844:99828138:-	SINE	Alu	AluSx	294	0	0	0	0	0	300	0	0	0	0	0	Old.World.Monkey
chr7:99828156:99828444:+	SINE	Alu	AluSx1	288	0	0	0	0	0	298	0	0	0	0	0	Old.World.Monkey
chr7:99829034:99829154:+	LINE	L2	L2b	120	120	120	120	0	120	120	683	0	0	0	0	New.World.Monkey
chr7:99829237:99829421:+	SINE	Alu	FAM	184	182	0	191	0	0	0	0	0	0	0	0	Great.Apes
chr7:99829624:99829679:+	LINE	L2	L2c	55	55	55	55	0	0	0	0	0	0	0	0	Great.Apes
chr7:99829745:99830056:+	SINE	Alu	AluY	311	313	0	0	0	0	0	0	0	0	0	0	Great.Apes
chr7:99830066:99830355:+	SINE	Alu	AluSx1	289	289	0	0	0	0	0	289	0	0	0	0	New.World.Monkey
chr7:99830357:99830510:-	SINE	Alu	FAM	153	153	153	148	0	153	153	160	0	0	0	0	New.World.Monkey
chr7:99830593:99830886:-	SINE	Alu	AluJo	293	293	293	302	0	312	312	317	0	0	0	0	New.World.Monkey
chr7:99832323:99832705:-	LTR	ERVL-MaLR	THE1B	382	382	383	381	0	0	0	0	0	0	0	0	Great.Apes
chr7:99832909:99832992:+	LINE	L1	L1ME1	83	83	83	83	0	83	83	83	0	0	0	0	New.World.Monkey
chr7:99832992:99833159:-	SINE	Alu	AluJb	167	167	167	167	0	166	167	0	0	0	0	0	Old.World.Monkey
chr7:99833159:99833455:-	SINE	Alu	AluSx1	296	299	299	288	0	295	303	297	0	0	0	0	New.World.Monkey
chr7:99833455:99833603:-	SINE	Alu	AluJb	148	148	148	148	0	147	147	145	0	0	0	0	New.World.Monkey
chr7:99833603:99834101:+	LINE	L1	L1ME1	498	499	501	500	0	494	494	0	0	0	0	0	Old.World.Monkey
chr7:99834101:99834391:+	SINE	Alu	AluSx1	290	290	290	301	0	290	290	0	0	0	0	0	Old.World.Monkey
chr7:99834391:99834505:+	LINE	L1	L1ME1	114	114	114	115	0	0	0	0	0	0	0	0	Great.Apes
chr7:99834520:99834807:+	SINE	Alu	AluSx1	287	287	0	288	279	283	290	0	0	0	0	0	Old.World.Monkey
chr7:99835508:99835817:-	SINE	Alu	AluY	309	294	0	311	0	0	0	0	0	0	0	0	Great.Apes
chr7:99835817:99836125:-	SINE	Alu	AluJb	308	734	0	0	307	0	0	0	0	0	0	0	Apes
chr7:99836298:99836485:-	SINE	Alu	AluJr	187	187	187	0	0	187	187	0	0	0	0	0	Old.World.Monkey
chr7:99836652:99836956:-	SINE	Alu	AluSq	304	302	0	305	0	0	0	0	0	0	0	0	Great.Apes
chr7:99836960:99837067:+	LINE	L2	L2b	107	107	107	107	0	107	107	0	0	0	0	0	Old.World.Monkey
chr7:99837067:99837200:+	SINE	Alu	AluSz	133	140	0	133	133	134	134	132	0	0	0	0	New.World.Monkey
chr7:99837320:99837443:-	DNA	hAT-Tip100	MER91C	123	123	124	123	117	123	123	123	125	129	0	0	Pig.Cow
chr7:99837906:99838207:+	SINE	Alu	AluJb	301	301	303	301	300	0	0	0	0	0	0	0	Apes
chr7:99838321:99838624:+	SINE	Alu	AluSx3	303	303	0	307	305	314	314	298	0	0	0	0	New.World.Monkey
chr7:99839044:99839330:-	SINE	Alu	AluJr	286	286	0	286	286	286	286	275	0	0	0	0	New.World.Monkey
chr7:99839361:99839682:+	SINE	Alu	AluSc	321	0	0	0	0	0	0	0	0	0	0	0	Human
chr7:99839975:99840292:+	SINE	Alu	AluY	317	320	0	322	0	632	632	0	0	0	0	0	Old.World.Monkey
chr7:99840633:99840659:+	LINE	L2	L2b	26	26	0	25	0	26	26	0	0	0	0	0	Old.World.Monkey
chr7:99840659:99840963:-	SINE	Alu	AluSx	304	303	0	306	0	303	303	0	0	0	0	0	Old.World.Monkey
chr7:99840963:99841074:+	LINE	L2	L2b	111	111	111	112	0	111	111	112	0	0	0	0	New.World.Monkey
chr7:99841078:99841151:-	SINE	MIR	MIRc	73	73	73	73	73	73	73	73	76	0	0	0	Pig.Cow
chr7:99841215:99841384:+	LINE	L1	L1M5	169	169	169	169	169	169	169	170	167	0	0	0	Pig.Cow
chr7:99841555:99841838:+	SINE	Alu	AluSz	283	283	287	289	287	278	278	286	0	0	0	0	New.World.Monkey
chr7:99841995:99842235:+	SINE	Alu	AluJo	240	241	240	236	232	240	240	247	0	0	0	0	New.World.Monkey
chr7:99842244:99842543:+	SINE	Alu	AluSx1	299	304	301	300	300	314	312	0	0	0	0	0	Old.World.Monkey
chr7:99843259:99843427:-	SINE	Alu	AluJb	168	182	0	162	177	165	165	0	0	0	0	0	Old.World.Monkey
chr7:99843427:99843724:-	SINE	Alu	AluY	297	299	300	295	298	0	0	0	0	0	0	0	Apes
chr7:99843724:99843857:-	SINE	Alu	AluJb	133	132	140	143	0	0	0	0	0	0	0	0	Great.Apes
chr7:99844480:99844782:-	SINE	Alu	AluSx1	302	301	302	294	299	0	0	0	0	0	0	0	Apes
chr7:99844789:99844905:-	SINE	MIR	MIRb	116	703	116	116	116	116	116	0	0	0	0	0	Old.World.Monkey
chr7:99845501:99845791:+	SINE	Alu	AluSx1	290	290	291	0	0	1053	1001	290	0	0	0	0	New.World.Monkey
chr7:99845794:99845909:-	SINE	Alu	AluJr	115	115	141	0	115	115	115	0	0	0	0	0	Old.World.Monkey
chr7:99845986:99846101:-	SINE	MIR	MIRc	115	115	115	115	0	135	135	0	0	0	0	0	Old.World.Monkey
chr7:99846219:99846392:+	LINE	L2	L2b	173	173	168	173	0	173	173	173	0	0	0	0	New.World.Monkey
chr7:99846628:99846726:+	LINE	L2	L2b	98	98	98	98	98	98	98	104	0	0	0	0	New.World.Monkey
chr7:99846843:99846940:+	SINE	MIR	MIR3	97	97	97	97	97	0	0	97	0	0	0	0	New.World.Monkey
chr7:99847110:99847279:-	SINE	Alu	AluJb	169	163	168	227	169	0	0	0	0	0	0	0	Apes
chr7:99847279:99847585:-	SINE	Alu	AluSz	306	306	0	294	0	308	308	0	0	0	0	0	Old.World.Monkey
chr7:99847585:99847714:-	SINE	Alu	AluJb	129	129	130	129	0	129	129	129	0	0	0	0	New.World.Monkey
chr7:99847727:99848013:-	SINE	Alu	AluY	286	290	0	0	0	0	0	0	0	0	0	0	Great.Apes
chr7:99848108:99848407:-	LINE	L1	L1ME2	299	299	299	0	298	309	309	0	0	303	0	0	Pig.Cow
chr7:99848407:99848691:+	SINE	Alu	AluJr	284	284	0	0	283	294	292	294	0	0	0	0	New.World.Monkey
chr7:99848691:99848867:+	SINE	Alu	AluJo	176	177	0	0	173	0	0	0	0	0	0	0	Apes
chr7:99848867:99849177:+	SINE	Alu	AluY	310	309	313	0	308	0	0	0	0	0	0	0	Apes
chr7:99849547:99849850:+	SINE	Alu	AluY	303	303	889	0	0	0	0	0	0	0	0	0	Great.Apes
chr7:99849850:99850018:+	SINE	Alu	AluSx1	168	168	167	172	168	165	165	0	0	0	0	0	Old.World.Monkey
chr7:99850139:99850454:+	SINE	Alu	AluSz6	315	315	315	0	316	0	310	0	0	0	0	0	Old.World.Monkey
chr7:99850733:99851029:-	SINE	Alu	AluSx1	296	303	297	0	0	302	302	0	0	0	0	0	Old.World.Monkey
chr7:99851095:99851388:-	SINE	Alu	AluJr	293	293	293	292	292	292	288	0	0	0	0	0	Old.World.Monkey
chr7:99851630:99851889:-	SINE	Alu	AluSg7	259	0	0	0	258	251	253	0	0	0	0	0	Old.World.Monkey
chr7:99851918:99852231:+	SINE	Alu	AluSz	313	313	308	0	313	0	0	0	0	0	0	0	Apes
chr7:99852317:99852630:+	SINE	Alu	AluSx	313	313	315	313	312	312	312	0	0	0	0	0	Old.World.Monkey
chr7:99852749:99852938:-	SINE	MIR	MIR	189	189	185	189	188	189	189	189	0	0	0	0	New.World.Monkey
chr7:99852943:99853256:-	SINE	Alu	AluJo	313	313	320	298	312	301	311	0	0	0	0	0	Old.World.Monkey
chr7:99853388:99853413:+	SINE	MIR	MIRb	25	25	25	25	25	0	0	0	0	0	0	0	Apes
chr7:99853413:99853712:-	SINE	Alu	AluSx	299	298	288	298	298	293	293	293	0	0	0	0	New.World.Monkey
chr7:99853712:99853924:+	SINE	MIR	MIRb	212	212	212	216	216	216	216	0	0	0	0	0	Old.World.Monkey
chr7:99854483:99854775:+	SINE	Alu	AluJr	292	292	292	293	296	0	0	292	0	0	0	0	New.World.Monkey
chr7:99854997:99855117:-	SINE	MIR	MIR	120	120	120	120	116	120	120	116	0	0	0	0	New.World.Monkey
chr7:99855266:99855573:+	SINE	Alu	AluSx	307	307	0	0	0	0	323	0	0	0	0	0	Old.World.Monkey
chr7:99855720:99856028:-	SINE	Alu	AluSg	308	307	0	297	0	301	307	0	0	0	0	0	Old.World.Monkey
chr7:99856500:99856799:-	SINE	Alu	AluJr	299	299	300	301	298	291	291	0	0	0	0	0	Old.World.Monkey
chr7:99856857:99856968:+	SINE	Alu	AluJb	111	111	0	111	111	111	111	0	0	0	0	0	Old.World.Monkey
chr7:99857105:99857401:+	SINE	Alu	AluSx	296	295	293	294	296	0	324	0	0	0	0	0	Old.World.Monkey
chr7:99858035:99858129:-	SINE	MIR	MIRb	94	94	94	94	94	94	94	94	0	0	0	0	New.World.Monkey
chr7:99858131:99858262:-	SINE	Alu	AluJo	131	131	131	0	0	0	0	0	0	0	0	0	Great.Apes
chr7:99858267:99858300:-	SINE	MIR	MIR	33	33	33	33	33	33	33	33	0	0	0	0	New.World.Monkey
chr7:99858300:99858576:+	SINE	Alu	AluJo	276	276	276	280	276	0	0	0	0	0	0	0	Apes
chr7:99858576:99858651:-	SINE	MIR	MIR	75	75	75	75	75	0	0	0	0	0	0	0	Apes
chr7:99858902:99859198:+	SINE	Alu	AluSx	296	301	0	295	302	299	302	0	0	0	0	0	Old.World.Monkey
chr7:99859199:99859383:+	LINE	L1	L1PA17	184	189	189	190	189	186	186	0	0	0	0	0	Old.World.Monkey
chr7:99859401:99859701:-	SINE	Alu	AluJb	300	592	0	299	301	295	296	294	0	0	0	0	New.World.Monkey
chr7:99859706:99860182:-	LINE	L1	L1MB3	476	475	475	476	464	483	483	0	0	0	0	0	Old.World.Monkey
chr7:99860183:99860486:+	SINE	Alu	AluSz	303	320	296	298	296	323	324	292	0	0	0	0	New.World.Monkey
chr7:99860614:99860902:+	SINE	Alu	AluJo	288	288	288	288	0	290	290	287	0	0	0	0	New.World.Monkey
chr7:99860911:99861214:+	SINE	Alu	AluY	303	303	0	301	0	0	0	0	0	0	0	0	Great.Apes
chr7:99861396:99861706:-	SINE	Alu	AluSq2	310	0	0	0	298	0	0	0	0	0	0	0	Apes
chr7:99862010:99862029:-	SINE	Alu	AluJb	19	19	0	19	0	19	19	0	0	0	0	0	Old.World.Monkey
chr7:99862061:99862313:-	SINE	Alu	AluJb	252	252	252	0	251	250	250	0	0	0	0	0	Old.World.Monkey
chr7:99862328:99862364:-	SINE	Alu	AluJb	36	36	36	0	36	0	0	0	0	0	0	0	Apes
chr7:99862451:99862884:-	LTR	ERVL-MaLR	MLT1F	433	433	432	438	431	433	433	420	0	0	0	0	New.World.Monkey
chr7:99862901:99863174:-	SINE	Alu	AluY	273	273	273	0	272	0	0	0	0	0	0	0	Apes
chr7:99863200:99863336:+	SINE	Alu	AluJr4	136	136	136	0	0	149	149	0	0	0	0	0	Old.World.Monkey
chr7:99863344:99863659:+	SINE	Alu	AluSz	315	315	315	314	0	308	308	0	0	0	0	0	Old.World.Monkey
chr7:99863752:99864053:+	SINE	Alu	AluSz6	301	298	0	298	0	298	298	0	0	0	0	0	Old.World.Monkey
chr7:99865086:99865273:+	SINE	Alu	AluSx1	187	187	0	0	185	180	180	189	0	0	0	0	New.World.Monkey
chr7:99865276:99865496:-	SINE	MIR	MIR	220	219	220	0	0	220	220	218	0	218	0	0	Pig.Cow
chr7:99865572:99865638:+	DNA	hAT-Charlie	Charlie22a	66	66	66	0	0	66	66	0	0	66	0	0	Pig.Cow
chr7:99865638:99865730:+	SINE	Alu	AluJr	92	92	92	0	0	92	92	0	0	0	0	0	Old.World.Monkey
chr7:99865771:99866035:+	SINE	Alu	AluJr	264	259	264	268	0	264	264	265	0	0	0	0	New.World.Monkey
chr7:99866279:99866451:-	LINE	L2	L2c	172	172	172	172	172	0	0	180	0	0	0	0	New.World.Monkey
chr7:99866513:99866664:+	SINE	Alu	AluJr	151	151	151	0	158	149	149	0	0	0	0	0	Old.World.Monkey
chr7:99866756:99867052:+	SINE	Alu	AluSp	296	295	297	301	285	285	297	0	0	0	0	0	Old.World.Monkey
chr7:99867239:99867388:-	SINE	MIR	MIRc	149	149	149	151	151	148	148	0	151	150	0	0	Pig.Cow
chr7:99870092:99870373:-	LINE	L2	L2b	281	280	277	278	0	278	279	268	284	0	0	0	Pig.Cow
chr7:99870374:99870635:+	SINE	Alu	AluSx1	261	261	261	0	0	0	0	0	0	0	0	0	Great.Apes
chr7:99870663:99870981:+	SINE	Alu	AluSz	318	317	347	0	0	0	0	0	0	0	0	0	Great.Apes
chr7:99870986:99871001:+	DNA	hAT-Charlie	Charlie5	15	15	15	0	0	0	0	0	0	0	0	0	Great.Apes
chr7:99871001:99871105:-	DNA	hAT-Blackjack	MER81	104	104	104	0	0	0	0	0	0	0	0	0	Great.Apes
chr7:99871105:99871292:+	DNA	hAT-Charlie	Charlie5	187	189	189	0	0	0	0	0	0	0	0	0	Great.Apes
chr7:99871292:99871582:-	SINE	Alu	AluSz	290	290	290	0	0	0	0	0	0	0	0	0	Great.Apes
chr7:99871582:99871870:-	SINE	Alu	AluSx	288	673	0	0	0	0	0	0	0	0	0	0	Great.Apes
chr7:99871870:99871888:+	DNA	hAT-Charlie	Charlie5	18	18	18	18	0	0	0	0	0	0	0	0	Great.Apes
chr7:99871888:99872171:+	SINE	Alu	AluSx1	283	283	0	273	0	0	0	0	0	0	0	0	Great.Apes
chr7:99872583:99872877:+	SINE	Alu	AluJo	294	296	0	290	0	0	0	0	0	0	0	0	Great.Apes
chr7:99872878:99873049:+	LINE	L1	L1MEe	171	186	0	0	0	0	0	0	0	0	0	0	Great.Apes
chr7:99873060:99873329:-	SINE	Alu	AluSx	269	270	0	261	269	0	269	0	0	0	0	0	Old.World.Monkey
chr7:99873338:99873615:-	SINE	Alu	AluJb	277	277	0	277	303	0	285	0	0	0	0	0	Old.World.Monkey
chr7:99873619:99873937:-	LTR	ERVL-MaLR	MLT1G3	318	318	0	424	323	0	334	0	0	0	0	0	Old.World.Monkey
chr7:99873954:99874089:+	SINE	Alu	AluSz	135	135	0	135	135	0	135	0	0	0	0	0	Old.World.Monkey
chr7:99874089:99874392:+	SINE	Alu	AluSz	303	303	0	303	299	0	629	0	0	0	0	0	Old.World.Monkey
chr7:99874402:99874467:-	LTR	ERVL-MaLR	MLT1G3	65	65	65	65	65	65	65	0	0	0	0	0	Old.World.Monkey
chr7:99874467:99874864:+	LTR	ERVL-MaLR	MSTB1	397	397	406	404	396	391	391	0	0	0	0	0	Old.World.Monkey
chr7:99874864:99874971:-	LTR	ERVL-MaLR	MLT1G3	107	107	106	107	107	106	106	0	0	0	0	0	Old.World.Monkey
chr7:99875067:99875365:-	SINE	Alu	AluSx1	298	298	0	297	0	0	299	0	0	0	0	0	Old.World.Monkey
chr7:99875503:99875634:+	SINE	Alu	AluJr	131	131	0	133	131	131	0	0	0	0	0	0	Old.World.Monkey
chr7:99875634:99875871:-	LINE	L1	L1MD2	237	237	0	237	237	546	545	0	0	0	0	0	Old.World.Monkey
chr7:99875875:99876096:-	LINE	L1	L1MC3	221	221	0	0	216	221	221	0	0	0	0	0	Old.World.Monkey
chr7:99876096:99876408:-	SINE	Alu	AluSp	312	307	0	311	300	0	301	0	0	0	0	0	Old.World.Monkey
chr7:99876408:99876501:-	LINE	L1	L1MC3	93	93	0	93	93	93	93	0	0	0	0	0	Old.World.Monkey
chr7:99876517:99876773:-	SINE	Alu	AluSx	256	256	0	256	0	0	0	0	0	0	0	0	Great.Apes
chr7:99876777:99876866:+	LTR	ERVL-MaLR	MLT1N2	89	89	0	89	0	89	89	0	0	0	0	0	Old.World.Monkey
chr7:99876944:99877060:-	SINE	Alu	AluJr	116	117	0	0	0	118	118	0	0	0	0	0	Old.World.Monkey
chr7:99877091:99877391:+	SINE	Alu	AluSz	300	296	0	0	0	0	0	0	0	0	0	0	Great.Apes
chr7:99877402:99877467:+	LTR	ERVL-MaLR	MLT1N2	65	65	64	0	0	0	0	0	0	0	0	0	Great.Apes
chr7:99877472:99877560:+	LINE	L2	L2c	88	88	88	0	88	88	88	0	0	0	0	0	Old.World.Monkey
chr7:99877766:99878067:+	SINE	Alu	AluSz	301	305	292	0	340	301	0	0	0	0	0	0	Old.World.Monkey
chr7:99878067:99878378:+	SINE	Alu	AluY	311	311	0	0	300	0	0	0	0	0	0	0	Apes
chr7:99878404:99878697:+	SINE	Alu	AluSq2	293	297	0	0	292	0	287	0	0	0	0	0	Old.World.Monkey
chr7:99878698:99878775:+	SINE	MIR	MIRb	77	78	0	0	0	77	77	0	0	0	0	0	Old.World.Monkey
chr7:99878807:99879073:-	SINE	Alu	AluSz	266	0	0	262	0	271	271	0	0	0	0	0	Old.World.Monkey
chr7:99879076:99879223:-	SINE	Alu	FLAM_C	147	147	0	0	0	0	0	0	0	0	0	0	Great.Apes
chr7:99879235:99879343:+	SINE	MIR	MIR	108	108	108	103	0	108	108	0	0	0	0	0	Old.World.Monkey
chr7:99879343:99879671:+	SINE	Alu	AluSc	328	0	0	0	0	0	0	0	0	0	0	0	Human
chr7:99879671:99879708:+	SINE	MIR	MIR	37	37	37	37	37	37	37	0	0	0	0	0	Old.World.Monkey
chr7:99879762:99879893:+	LINE	L2	L2c	131	131	131	131	131	0	0	130	0	0	0	0	New.World.Monkey
chr7:99879945:99880032:+	LINE	RTE	L4	87	87	87	87	85	86	86	87	0	0	0	0	New.World.Monkey
chr7:99880332:99880643:-	SINE	Alu	AluSc8	311	0	0	0	0	0	0	0	0	0	0	0	Human
chr7:99880643:99880779:-	SINE	Alu	AluSq10	136	0	0	0	0	0	0	0	0	0	0	0	Human
chr7:99880782:99880870:+	SINE	MIR	MIR	88	88	88	0	0	0	0	0	0	0	0	0	Great.Apes
chr7:99880888:99881001:-	DNA	hAT-Tip100	MER45A	113	113	113	0	0	0	0	0	0	0	0	0	Great.Apes
chr7:99881062:99881142:+	LINE	L2	L2a	80	80	80	0	0	0	0	0	0	0	0	0	Great.Apes
chr7:99881142:99881436:+	SINE	Alu	AluSx	294	291	0	0	0	0	0	0	0	0	0	0	Great.Apes
chr7:99881436:99881454:+	LINE	L2	L2a	18	18	18	0	0	0	0	0	0	0	0	0	Great.Apes
chr7:99881480:99881667:+	SINE	Alu	AluJo	187	0	0	181	187	0	0	0	0	0	0	0	Apes
chr7:99881667:99881791:-	LINE	L1	L1MEg	124	124	0	128	135	0	0	0	0	0	0	0	Apes
chr7:99881791:99882101:-	SINE	Alu	AluSx	310	316	0	300	310	0	0	0	0	0	0	0	Apes
chr7:99882101:99882294:-	LINE	L1	L1MEg	193	193	0	193	193	197	197	0	0	0	0	0	Old.World.Monkey
chr7:99882356:99882643:-	SINE	Alu	AluSx	287	287	0	287	287	288	289	0	0	0	0	0	Old.World.Monkey
chr7:99882645:99882791:-	SINE	Alu	AluJr	146	146	146	146	146	143	143	141	0	0	0	0	New.World.Monkey
chr7:99882937:99883196:-	LINE	L2	L2	259	0	259	257	260	259	259	260	259	253	0	0	Pig.Cow
chr7:99883378:99883669:-	SINE	Alu	AluSz	291	315	295	297	291	296	296	488	0	0	0	0	New.World.Monkey
chr7:99884166:99884242:-	LTR	ERVL	LTR16C	76	76	0	0	0	76	76	0	0	73	0	0	Pig.Cow
chr7:99884242:99884480:+	SINE	Alu	AluJo	238	245	0	240	0	0	253	0	0	0	0	0	Old.World.Monkey
chr7:99884522:99884830:+	SINE	Alu	AluSq2	308	309	0	309	0	0	624	305	0	0	0	0	New.World.Monkey
chr7:99884834:99885085:-	LTR	ERVL	LTR16C	251	251	251	250	252	250	250	252	0	0	0	0	New.World.Monkey
chr7:99885662:99885971:-	SINE	Alu	AluSc	309	298	0	0	309	0	619	0	0	0	0	0	Old.World.Monkey
chr7:99886718:99887020:+	SINE	Alu	AluJr	302	309	311	304	300	297	301	0	0	0	0	0	Old.World.Monkey
chr7:99887030:99887158:+	SINE	MIR	MIRb	128	128	128	128	128	129	129	0	0	0	0	0	Old.World.Monkey
chr7:99887162:99887442:+	SINE	Alu	AluSq2	280	0	0	0	281	290	290	0	0	0	0	0	Old.World.Monkey
chr7:99887498:99887774:-	SINE	Alu	AluY	276	0	0	0	0	0	0	0	0	0	0	0	Human
chr7:99887859:99887989:+	DNA	hAT-Charlie	MER3	130	130	130	0	130	0	0	0	0	0	0	0	Apes
chr7:99887989:99888164:-	LTR	ERVL-MaLR	MLT1A	175	175	176	0	174	0	0	176	0	0	0	0	New.World.Monkey
chr7:99888164:99888208:+	LTR	ERVL-MaLR	MSTA	44	44	44	0	44	0	0	44	0	0	0	0	New.World.Monkey
chr7:99888208:99888518:+	SINE	Alu	AluSx	310	313	0	299	316	0	0	0	0	0	0	0	Apes
chr7:99888516:99888851:+	LTR	ERVL-MaLR	MSTA	335	338	338	335	337	0	0	333	0	0	0	0	New.World.Monkey
chr7:99888851:99889150:+	SINE	Alu	AluSq2	299	298	298	298	298	0	0	459	0	0	0	0	New.World.Monkey
chr7:99889150:99889222:+	LTR	ERVL-MaLR	MSTA	72	72	77	77	77	0	0	70	0	0	0	0	New.World.Monkey
chr7:99889222:99889413:-	LTR	ERVL-MaLR	MLT1A	191	191	191	191	191	0	0	191	0	0	0	0	New.World.Monkey
chr7:99889425:99889735:-	SINE	Alu	AluSx1	310	311	0	311	310	0	0	312	0	0	0	0	New.World.Monkey
chr7:99889739:99889807:+	DNA	hAT-Charlie	MER3	68	68	68	68	68	68	68	68	0	0	0	0	New.World.Monkey
chr7:99890095:99890405:-	SINE	Alu	AluSx	310	312	0	0	0	963	960	0	0	0	0	0	Old.World.Monkey
chr7:99890508:99890686:-	LINE	L1	L1MC5	178	178	178	0	177	178	178	178	179	0	0	0	Pig.Cow
chr7:99890759:99890895:+	SINE	Alu	AluSx	136	136	137	137	0	0	0	131	0	0	0	0	New.World.Monkey
chr7:99890895:99891206:+	SINE	Alu	AluY	311	311	0	312	0	0	0	0	0	0	0	0	Great.Apes
chr7:99891206:99891370:+	SINE	Alu	AluSx	164	162	164	165	164	162	165	0	0	0	0	0	Old.World.Monkey
chr7:99891383:99891527:+	SINE	Alu	AluJo	144	144	144	144	144	148	148	0	0	0	0	0	Old.World.Monkey
chr7:99891535:99891828:+	SINE	Alu	AluJo	293	293	292	300	303	296	296	0	0	0	0	0	Old.World.Monkey
chr7:99891839:99892126:+	SINE	Alu	AluJo	287	590	289	289	287	278	278	0	0	0	0	0	Old.World.Monkey
chr7:99892225:99892534:-	SINE	Alu	AluY	309	313	325	309	0	301	301	322	0	0	0	0	New.World.Monkey
chr7:99893057:99893343:+	SINE	Alu	AluSx1	286	282	0	293	289	0	0	0	0	0	0	0	Apes
chr7:99893408:99893716:+	SINE	Alu	AluSx3	308	307	0	308	298	295	295	0	0	0	0	0	Old.World.Monkey
chr7:99893800:99894058:+	LINE	L1	L1ME3B	258	259	0	262	263	0	262	0	0	0	0	0	Old.World.Monkey
chr7:99894058:99894232:-	SINE	Alu	AluSx	174	174	0	176	173	0	168	0	0	0	0	0	Old.World.Monkey
chr7:99894232:99894524:-	SINE	Alu	AluY	292	292	0	300	299	0	0	0	0	0	0	0	Apes
chr7:99894524:99894667:-	SINE	Alu	AluSx	143	143	0	143	145	0	0	0	0	0	0	0	Apes
chr7:99894667:99894821:+	LINE	L1	L1ME3B	154	157	0	154	157	0	0	0	0	0	0	0	Apes
chr7:99895009:99895046:-	SINE	Alu	AluJb	37	0	0	0	0	0	0	0	0	0	0	0	Human
chr7:99895173:99895489:+	SINE	Alu	AluSz	316	314	313	0	0	0	313	0	0	0	0	0	Old.World.Monkey
chr7:99895539:99895738:+	LTR	ERVL-MaLR	MLT1B	199	199	199	199	199	199	199	0	0	0	0	0	Old.World.Monkey
chr7:99896607:99896900:+	SINE	Alu	AluSz	293	289	292	292	300	320	321	0	0	0	0	0	Old.World.Monkey
chr7:99896910:99896999:+	LINE	L1	L1MA5	89	89	89	88	89	89	89	0	0	0	0	0	Old.World.Monkey
chr7:99896999:99897304:+	SINE	Alu	AluJo	305	305	328	0	304	312	312	0	0	0	0	0	Old.World.Monkey
chr7:99897304:99897366:+	LINE	L1	L1MA5	62	62	62	64	0	62	62	0	0	0	0	0	Old.World.Monkey
chr7:99897366:99897666:+	SINE	Alu	AluSx	300	300	300	296	300	298	298	0	0	0	0	0	Old.World.Monkey
chr7:99897666:99897869:+	LINE	L1	L1MA5	203	203	203	0	203	208	208	0	0	0	0	0	Old.World.Monkey
chr7:99897988:99898038:-	LTR	ERVL-MaLR	MLT1G	50	50	50	50	49	50	50	0	50	52	0	0	Pig.Cow
chr7:99898245:99898443:-	LTR	ERVL-MaLR	MLT1G	198	197	198	199	210	200	200	0	0	0	0	0	Old.World.Monkey
chr7:99898443:99898612:-	SINE	Alu	AluJb	169	169	169	169	166	167	167	0	0	0	0	0	Old.World.Monkey
chr7:99898612:99898903:-	SINE	Alu	AluSx1	291	293	291	297	293	0	0	0	0	0	0	0	Apes
chr7:99898903:99899035:-	SINE	Alu	AluJb	132	132	132	134	182	0	0	0	0	0	0	0	Apes
chr7:99899048:99899347:-	SINE	Alu	AluJr	299	299	299	303	0	0	0	0	0	0	0	0	Great.Apes
chr7:99899351:99899391:-	LTR	ERVL-MaLR	MLT1G	40	40	40	40	43	0	0	0	0	0	0	0	Apes
chr7:99899400:99899528:+	SINE	MIR	MIRb	128	128	128	128	128	0	0	0	0	0	0	0	Apes
chr7:99899680:99899787:+	SINE	Alu	AluJb	107	107	107	107	107	0	0	0	0	0	0	0	Apes
chr7:99899841:99899927:+	SINE	Alu	AluJb	86	85	86	82	84	0	0	0	0	0	0	0	Apes
chr7:99899970:99900266:-	SINE	Alu	AluSz6	296	296	295	0	0	0	0	0	0	0	0	0	Great.Apes
chr7:99900529:99900840:+	SINE	Alu	AluSx1	311	311	0	0	0	0	0	0	0	0	0	0	Great.Apes
chr7:99901048:99901356:-	SINE	Alu	AluSc	308	308	308	305	0	0	0	0	0	0	0	0	Great.Apes
chr7:99901357:99901488:-	LTR	ERVL-MaLR	MLT1B	131	131	131	0	131	0	0	130	0	0	0	0	New.World.Monkey
chr7:99901582:99901840:+	SINE	Alu	AluJo	258	258	258	0	258	0	0	285	0	0	0	0	New.World.Monkey
chr7:99901842:99902135:+	SINE	Alu	AluSq2	293	293	0	0	0	0	0	0	0	0	0	0	Great.Apes
chr7:99902642:99902756:+	DNA	hAT-Charlie	MER5A	114	114	114	114	118	0	0	115	0	0	0	0	New.World.Monkey
chr7:99902775:99902927:-	SINE	Alu	FRAM	152	151	0	152	155	0	151	153	0	0	0	0	New.World.Monkey
chr7:99903022:99903082:+	LINE	CR1	L3	60	60	60	60	60	0	0	60	0	0	0	0	New.World.Monkey
chr7:99903082:99903384:-	SINE	Alu	AluSx	302	301	0	297	300	297	0	0	0	0	0	0	Old.World.Monkey
chr7:99903384:99903721:+	LINE	CR1	L3	337	337	335	333	335	334	0	0	0	0	0	0	Old.World.Monkey
chr7:99903816:99904129:-	SINE	Alu	AluSq2	313	300	0	303	0	0	0	317	0	0	0	0	New.World.Monkey
chr7:99904195:99904353:-	SINE	Alu	AluJb	158	158	364	159	158	158	158	155	0	0	0	0	New.World.Monkey
chr7:99904381:99904496:-	SINE	Alu	AluJb	115	115	115	115	115	115	115	115	0	0	0	0	New.World.Monkey
chr7:99905670:99905983:+	SINE	Alu	AluSx	313	318	330	300	307	0	0	302	0	0	0	0	New.World.Monkey
chr7:99906049:99906349:+	SINE	Alu	AluSx1	300	0	295	0	297	0	309	0	0	0	0	0	Old.World.Monkey
chr7:99907035:99907373:+	SINE	Alu	AluJb	338	0	0	0	0	0	0	0	0	0	0	0	Human
chr7:99907435:99907735:+	SINE	Alu	AluSx1	300	0	296	0	0	319	297	0	0	0	0	0	Old.World.Monkey
chr7:99908421:99908759:+	SINE	Alu	AluJb	338	0	0	0	0	0	0	0	0	0	0	0	Human
chr7:99908825:99909125:+	SINE	Alu	AluSx1	300	0	0	315	0	319	319	295	0	0	0	0	New.World.Monkey
chr7:99909811:99910149:+	SINE	Alu	AluJb	338	0	0	0	0	0	0	0	0	0	0	0	Human
chr7:99910215:99910515:+	SINE	Alu	AluSx1	300	299	0	0	298	0	299	294	0	0	0	0	New.World.Monkey
chr7:99911201:99911537:+	SINE	Alu	AluJb	336	0	0	0	0	0	0	0	0	0	0	0	Human
chr7:99911608:99911907:+	SINE	Alu	AluSx1	299	315	303	306	0	0	311	0	0	0	0	0	Old.World.Monkey
chr7:99912593:99912933:+	SINE	Alu	AluJo	340	0	0	0	0	0	0	0	0	0	0	0	Human
chr7:99913582:99913892:-	SINE	Alu	AluSx	310	312	298	306	302	0	0	312	0	0	0	0	New.World.Monkey
chr7:99913926:99914211:-	SINE	Alu	AluJo	285	285	285	291	283	0	285	283	0	0	0	0	New.World.Monkey
chr7:99914946:99915254:+	SINE	Alu	AluSz6	308	304	310	0	308	0	295	0	0	0	0	0	Old.World.Monkey
chr7:99915306:99915628:+	SINE	Alu	AluY	322	320	0	0	317	0	0	0	0	0	0	0	Apes
chr7:99916348:99916510:-	SINE	Alu	AluJb	162	160	162	161	162	159	162	168	0	0	0	0	New.World.Monkey
chr7:99916558:99916832:-	SINE	Alu	AluSz6	274	276	274	274	274	272	274	271	0	0	0	0	New.World.Monkey
chr7:99916832:99916970:-	SINE	Alu	AluJb	138	138	138	138	138	138	138	139	0	0	0	0	New.World.Monkey
chr7:99917743:99917948:+	SINE	Alu	AluJb	205	203	0	203	203	203	204	495	0	0	0	0	New.World.Monkey
chr7:99920139:99920210:+	SINE	Alu	AluJr	71	71	71	87	111	71	71	71	0	0	0	0	New.World.Monkey
chr7:99920273:99920581:-	SINE	Alu	AluSx1	308	308	0	0	307	0	310	297	0	0	0	0	New.World.Monkey
chr7:99920663:99920775:+	SINE	Alu	FLAM_C	112	0	0	0	0	0	0	0	0	0	0	0	Human
chr7:99920779:99921088:+	SINE	Alu	AluY	309	309	0	0	0	0	0	0	0	0	0	0	Great.Apes
chr7:99921150:99921312:-	SINE	Alu	FRAM	162	162	162	481	474	162	174	0	0	0	0	0	Old.World.Monkey
chr7:99921323:99921534:-	LTR	ERVL	MER21C	211	211	211	211	210	212	208	0	0	0	0	0	Old.World.Monkey
chr7:99921540:99921747:-	SINE	Alu	AluSx	207	207	0	224	220	0	0	0	0	0	0	0	Apes
chr7:99921903:99922058:+	LTR	ERV1	HERV9-int	155	155	155	154	155	0	153	0	0	0	0	0	Old.World.Monkey
chr7:99922289:99922590:-	SINE	Alu	AluSg7	301	301	301	297	301	303	315	0	0	0	0	0	Old.World.Monkey
chr7:99922592:99922889:-	SINE	Alu	AluSq2	297	303	300	301	305	293	302	0	0	0	0	0	Old.World.Monkey
chr7:99922936:99923067:+	LTR	ERV1	HERV9-int	131	131	131	131	131	131	131	0	0	0	0	0	Old.World.Monkey
chr7:99923086:99923213:+	LTR	ERV1	MER84-int	127	127	127	127	127	128	125	127	0	0	0	0	New.World.Monkey
chr7:99923234:99923621:-	LTR	ERVL-MaLR	MSTA	387	386	384	385	377	386	384	378	0	0	0	0	New.World.Monkey
chr7:99923651:99923930:-	SINE	Alu	AluSg	279	279	280	278	279	279	291	0	0	0	0	0	Old.World.Monkey
chr7:99924310:99924341:+	LTR	ERV1	LTR45B	31	31	31	31	31	31	31	31	0	0	0	0	New.World.Monkey
chr7:99924341:99924638:-	SINE	Alu	AluSq2	297	291	292	0	284	0	0	0	0	0	0	0	Apes
chr7:99924638:99925028:+	LTR	ERV1	LTR45B	390	390	391	694	391	0	393	0	0	0	0	0	Old.World.Monkey
chr7:99925037:99925331:+	SINE	Alu	AluSz	294	294	0	295	0	0	0	295	0	0	0	0	New.World.Monkey
chr7:99925422:99925638:-	LINE	L1	L1ME4a	216	208	216	215	215	213	208	209	655	0	0	0	Pig.Cow
chr7:99925720:99926041:+	SINE	Alu	AluSx	321	321	321	322	321	0	0	308	0	0	0	0	New.World.Monkey
chr7:99926062:99926265:-	SINE	Alu	AluJr	203	203	197	204	0	196	206	0	0	0	0	0	Old.World.Monkey
chr7:99927063:99927367:+	SINE	Alu	AluSz6	304	0	0	0	0	0	0	0	0	0	0	0	Human
chr7:99928403:99928500:-	scRNA	scRNA	HY3	97	97	97	97	96	99	0	98	0	0	0	0	New.World.Monkey
chr7:99928523:99928548:+	SINE	MIR	MIR	25	25	25	25	25	25	0	0	0	0	0	0	Old.World.Monkey
chr7:99928548:99928858:+	SINE	Alu	AluSp	310	313	0	305	351	301	0	0	0	0	0	0	Old.World.Monkey
chr7:99928858:99928998:+	SINE	MIR	MIR	140	133	140	137	140	140	0	0	0	0	0	0	Old.World.Monkey
chr7:99929034:99929351:-	SINE	Alu	AluSz	317	318	307	0	0	0	0	0	0	0	0	0	Great.Apes
chr7:99929352:99929668:-	SINE	Alu	AluSx1	316	311	0	301	301	0	0	0	0	0	0	0	Apes
chr7:99929676:99929800:-	SINE	Alu	AluSz	124	124	124	125	125	124	0	124	0	0	0	0	New.World.Monkey
chr7:99929800:99929895:+	SINE	MIR	MIRb	95	95	95	92	92	0	0	0	95	100	0	0	Pig.Cow
chr7:99930533:99930805:+	SINE	Alu	AluSq2	272	272	0	281	274	0	265	284	0	0	0	0	New.World.Monkey
chr7:99931027:99931346:-	SINE	Alu	AluY	319	307	0	0	0	0	0	0	0	0	0	0	Great.Apes
chr7:99931607:99931890:-	SINE	Alu	AluSx1	283	283	283	280	280	0	283	0	0	0	0	0	Old.World.Monkey
chr7:99932133:99932194:+	LINE	L2	L2c	61	61	61	61	61	61	61	61	0	61	0	64	Eutheria
chr7:99932344:99932645:-	SINE	Alu	AluSx1	301	300	0	303	298	293	0	0	0	0	0	0	Old.World.Monkey
chr7:99932935:99933066:+	SINE	Alu	AluJo	131	132	131	127	0	128	0	0	0	0	0	0	Old.World.Monkey
chr7:99934131:99934423:+	SINE	Alu	AluSq2	292	292	0	287	289	0	0	0	0	0	0	0	Apes
chr7:99934556:99934676:+	SINE	Alu	AluJo	120	120	146	129	129	0	0	0	0	0	0	0	Apes
chr7:99934678:99934976:-	SINE	Alu	AluY	298	302	298	306	305	0	0	0	0	0	0	0	Apes
chr7:99935088:99935300:-	LINE	L1	L1ME3B	212	212	212	0	215	222	0	0	0	0	0	0	Old.World.Monkey
chr7:99935300:99935611:-	SINE	Alu	AluSx1	311	310	0	0	0	0	0	0	0	0	0	0	Great.Apes
chr7:99935930:99936063:+	SINE	Alu	AluYc	133	133	141	143	133	0	0	0	0	0	0	0	Apes
chr7:99936689:99936989:-	SINE	Alu	AluSx	300	302	0	285	0	0	0	291	0	0	0	0	New.World.Monkey
chr7:99937200:99937548:-	LINE	L1	L1ME3D	348	344	348	347	347	346	346	0	0	0	0	0	Old.World.Monkey
chr7:99937577:99937679:-	LINE	L1	L1M5	102	100	102	102	102	102	102	0	0	0	0	295	Eutheria
chr7:99937679:99937980:+	SINE	Alu	AluSz6	301	301	302	0	299	303	301	0	0	0	0	0	Old.World.Monkey
chr7:99937980:99938015:-	LINE	L1	L1M5	35	35	35	35	0	37	37	0	0	0	0	0	Old.World.Monkey
chr7:99938161:99938324:-	SINE	Alu	AluSc	163	163	163	0	0	0	0	0	0	0	0	0	Great.Apes
chr7:99938380:99938547:+	SINE	Alu	AluSz	167	167	167	0	0	0	0	0	0	0	0	0	Great.Apes
chr7:99939349:99939410:-	LINE	CR1	L3	61	61	62	61	61	61	61	61	61	0	58	58	Eutheria
chr7:99939602:99939785:-	LINE	CR1	L3	183	183	183	183	183	183	183	178	0	0	0	0	New.World.Monkey
chr7:99940329:99940827:+	LTR	ERVL-MaLR	MLT1G3	498	497	0	493	498	0	0	495	0	490	0	0	Pig.Cow
chr7:99940888:99941011:-	DNA	hAT-Charlie	Charlie7	123	123	0	0	0	0	0	0	0	0	0	0	Great.Apes
chr7:99941011:99941322:-	SINE	Alu	AluY	311	297	0	0	0	0	0	0	0	0	0	0	Great.Apes
chr7:99941322:99941425:-	DNA	hAT-Charlie	Charlie7	103	103	103	0	0	0	0	0	0	99	0	0	Pig.Cow
chr7:99941425:99941712:+	SINE	Alu	AluSc	287	287	290	296	0	0	0	0	0	0	0	0	Great.Apes
chr7:99941712:99941828:-	DNA	hAT-Charlie	Charlie7	116	116	116	115	116	114	114	0	0	0	0	0	Old.World.Monkey
chr7:99941819:99941884:-	DNA	hAT-Charlie	Charlie7	65	65	65	65	65	65	65	63	63	69	0	72	Eutheria
chr7:99942051:99942087:-	snRNA	snRNA	U2	36	36	36	36	36	36	36	0	0	44	0	0	Pig.Cow
chr7:99942380:99943393:-	LTR	ERVK	LTR13	1013	1007	1007	978	994	0	965	0	0	0	0	0	Old.World.Monkey
chr7:99944280:99944382:+	SINE	MIR	MIR	102	102	0	102	102	102	102	98	0	100	0	0	Pig.Cow
chr7:99944576:99944776:-	LTR	Gypsy	MamGypLTR1c	200	200	0	200	200	197	197	197	0	0	0	0	New.World.Monkey
chr7:99945565:99945775:+	LINE	L1	L1M5	210	210	0	210	210	0	0	209	0	0	0	0	New.World.Monkey
chr7:99945831:99946119:-	SINE	Alu	AluSp	288	289	0	288	289	0	0	0	0	0	0	0	Apes
chr7:99946128:99946430:-	SINE	Alu	AluY	302	309	0	302	304	0	0	0	0	0	0	0	Apes
chr7:99946987:99947533:-	LTR	ERV1	LTR49	546	556	0	556	556	0	0	0	0	0	0	0	Apes
chr7:99947897:99948210:-	SINE	Alu	AluJb	313	316	0	314	316	0	318	0	0	0	0	0	Old.World.Monkey
chr7:99948490:99948651:-	SINE	Alu	AluJb	161	161	0	159	160	161	161	0	0	0	0	0	Old.World.Monkey
chr7:99948856:99948924:-	SINE	Alu	AluJb	68	0	0	66	68	0	0	0	0	0	0	0	Apes
chr7:99949043:99949585:-	LINE	L2	L2	542	540	0	538	529	538	538	0	0	0	0	0	Old.World.Monkey
chr7:99952015:99952304:-	SINE	Alu	AluSx	289	293	0	285	287	0	0	0	0	0	0	0	Apes
chr7:99952391:99952467:-	LTR	ERVL	MER74A	76	76	76	74	75	76	76	0	0	0	0	0	Old.World.Monkey
chr7:99952469:99952624:+	SINE	Alu	AluJb	155	155	155	157	160	160	160	0	0	0	0	0	Old.World.Monkey
chr7:99952661:99952741:-	LTR	ERVL	MER74B	80	80	80	80	80	80	80	0	88	88	0	0	Pig.Cow
chr7:99952748:99952855:-	LINE	L1	L1MD	107	107	107	107	107	0	0	0	107	0	0	0	Pig.Cow
chr7:99953503:99953804:+	SINE	Alu	AluSz	301	297	303	307	299	287	294	0	0	0	0	0	Old.World.Monkey
chr7:99955315:99955517:+	LINE	L1	L1M3	202	202	202	202	201	0	0	0	0	0	0	0	Apes
chr7:99955518:99955651:+	SINE	Alu	AluSz6	133	133	136	153	139	0	0	0	0	0	0	0	Apes
chr7:99955659:99955709:+	LINE	L1	L1PREC2	50	50	50	50	50	0	0	0	0	0	0	0	Apes
chr7:99957367:99957671:+	SINE	Alu	AluSc	304	304	0	306	310	842	0	0	0	0	0	0	Old.World.Monkey
chr7:99958007:99958202:-	LINE	L2	L2b	195	195	0	189	190	190	190	0	0	0	0	0	Old.World.Monkey
chr7:99958278:99958546:-	LINE	L2	L2b	268	268	0	268	1708	274	274	0	0	0	0	0	Old.World.Monkey
chr7:99958546:99958857:-	SINE	Alu	AluY	311	311	0	0	308	342	342	0	0	0	0	0	Old.World.Monkey
chr7:99958857:99958962:-	LINE	L2	L2b	105	105	102	105	105	105	105	0	0	0	0	0	Old.World.Monkey
chr7:99959032:99959333:+	SINE	Alu	AluSx1	301	301	0	301	298	302	302	0	0	0	0	0	Old.World.Monkey
chr7:99959599:99959667:+	SINE	Alu	AluSc	68	68	0	68	65	71	71	0	0	0	0	0	Old.World.Monkey
chr7:99959795:99960132:+	LINE	L1	L1MB2	337	337	0	337	340	341	341	0	0	0	0	0	Old.World.Monkey
chr7:99960132:99960430:-	SINE	Alu	AluSz	298	297	0	300	292	315	309	0	0	0	0	0	Old.World.Monkey
chr7:99960430:99960634:+	LINE	L1	L1MB2	204	200	0	200	204	205	204	0	0	0	0	0	Old.World.Monkey
chr7:99960634:99960779:+	SINE	Alu	FLAM_C	145	145	0	165	141	142	144	0	0	0	0	0	Old.World.Monkey
chr7:99960779:99961450:+	LINE	L1	L1MB2	671	675	0	675	669	670	670	0	0	0	0	0	Old.World.Monkey
chr7:99961450:99961754:+	SINE	Alu	AluSp	304	308	0	313	306	295	295	0	0	0	0	0	Old.World.Monkey
chr7:99961754:99962005:+	LINE	L1	L1MB2	251	251	0	264	251	267	267	0	0	0	0	0	Old.World.Monkey
chr7:99962010:99962277:-	LTR	ERVL	LTR47A	267	268	0	268	0	318	0	0	0	0	0	0	Old.World.Monkey
chr7:99962279:99962436:+	LINE	L1	L1MB2	157	157	0	157	157	157	0	0	0	0	0	0	Old.World.Monkey
chr7:99962446:99962605:+	SINE	Alu	AluJo	159	158	0	158	157	0	0	0	0	0	0	0	Apes
chr7:99962615:99962922:-	SINE	Alu	AluSx	307	307	0	307	302	0	0	0	0	0	0	0	Apes
chr7:99962922:99963159:+	LINE	L1	L1MB2	237	237	0	237	235	0	0	0	0	0	0	0	Apes
chr7:99963159:99963450:+	SINE	Alu	AluSx1	291	300	0	299	296	0	0	0	0	0	0	0	Apes
chr7:99963450:99963570:+	LINE	L1	L1MB2	120	120	0	120	124	0	0	0	0	0	0	0	Apes
chr7:99963572:99963872:-	SINE	Alu	AluSx	300	294	0	290	295	289	290	0	0	0	0	0	Old.World.Monkey
chr7:99964865:99964944:-	DNA	hAT	MER96B	79	81	81	0	81	81	81	0	0	0	0	0	Old.World.Monkey
chr7:99964959:99965296:+	LTR	ERVL-MaLR	MLT1J2	337	338	338	338	336	337	337	0	0	0	0	0	Old.World.Monkey
chr7:99965601:99965911:-	SINE	Alu	AluSz6	310	304	310	0	311	310	312	0	0	0	0	0	Old.World.Monkey
chr7:99966008:99966219:-	LTR	ERVL	MER21B	211	211	211	211	211	211	211	0	0	0	0	0	Old.World.Monkey
chr7:99966219:99966345:+	SINE	Alu	FLAM_C	126	126	126	126	126	126	126	0	0	0	0	0	Old.World.Monkey
chr7:99966345:99966542:-	LTR	ERVL	MER21B	197	197	197	197	197	197	197	195	0	0	0	0	New.World.Monkey
chr7:99966542:99966713:+	SINE	Alu	FRAM	171	174	175	177	182	183	183	168	0	0	0	0	New.World.Monkey
chr7:99966713:99966734:-	LTR	ERVL	MER21B	21	26	21	21	21	21	21	22	0	0	0	0	New.World.Monkey
chr7:99966715:99966755:+	SINE	Alu	AluSx4	40	40	40	40	40	40	40	40	0	0	0	0	New.World.Monkey
chr7:99967050:99967166:+	SINE	MIR	MIRc	116	116	116	116	0	117	117	117	115	115	0	0	Pig.Cow
chr7:99967190:99967490:+	SINE	Alu	AluSg	300	300	300	296	297	287	297	0	0	0	0	0	Old.World.Monkey
chr7:99967505:99967814:+	SINE	Alu	AluSx1	309	318	309	316	320	328	328	0	0	0	0	0	Old.World.Monkey
chr7:99967849:99968221:-	LTR	ERVL	MER74A	372	372	372	372	372	374	374	0	0	0	0	0	Old.World.Monkey
chr7:99968221:99968507:+	SINE	Alu	AluSc5	286	288	288	288	290	282	282	0	0	0	0	0	Old.World.Monkey
chr7:99968507:99968619:-	LTR	ERVL	MER74A	112	112	112	112	112	112	112	112	0	0	0	0	New.World.Monkey
chr7:99968622:99968866:+	SINE	Alu	AluJo	244	246	251	248	246	250	250	259	0	0	0	0	New.World.Monkey
chr7:99968897:99969066:-	LINE	L1	L1M5	169	169	169	169	169	0	0	169	0	0	0	0	New.World.Monkey
chr7:99969774:99969849:+	SINE	MIR	MIR	75	75	75	72	74	0	0	75	97	102	0	0	Pig.Cow
chr7:99972863:99973058:-	SINE	MIR	MIRb	195	195	195	0	195	193	193	193	0	0	0	0	New.World.Monkey
chr7:99973076:99973383:+	SINE	Alu	AluSz	307	299	308	301	296	295	295	302	0	0	0	0	New.World.Monkey
chr7:99973581:99973740:+	DNA	hAT-Tip100	Zaphod3	159	159	159	159	159	155	155	159	0	156	0	0	Pig.Cow
chr7:99974105:99974384:-	SINE	Alu	AluSx1	279	278	276	296	298	290	291	0	0	0	0	0	Old.World.Monkey
chr7:99974384:99974684:-	SINE	Alu	AluJb	300	295	300	296	298	0	0	296	0	0	0	0	New.World.Monkey
chr7:99974851:99975163:-	SINE	Alu	AluY	312	298	0	0	312	0	0	0	0	0	0	0	Apes
chr7:99975189:99975379:+	SINE	Alu	AluSx3	190	190	0	327	0	0	0	0	0	0	0	0	Great.Apes
chr7:99975394:99975688:-	LINE	L1	L1M5	294	294	0	294	294	289	293	0	0	0	0	0	Old.World.Monkey
chr7:99975688:99975997:+	SINE	Alu	AluJb	309	306	0	309	306	306	309	0	0	0	0	0	Old.World.Monkey
chr7:99975997:99976250:-	LINE	L1	L1M5	253	253	0	250	245	253	253	0	0	0	0	0	Old.World.Monkey
chr7:99976260:99976343:+	SINE	Alu	AluJb	83	83	0	83	81	81	81	0	0	0	0	0	Old.World.Monkey
chr7:99976434:99976734:+	SINE	Alu	AluY	300	306	0	299	289	0	0	0	0	0	0	0	Apes
chr7:99976744:99977008:+	SINE	Alu	AluSx	264	265	0	264	264	0	0	276	0	0	0	0	New.World.Monkey
chr7:99977008:99977314:+	SINE	Alu	AluSx4	306	303	0	296	306	0	0	301	0	0	0	0	New.World.Monkey
chr7:99977333:99977778:+	LINE	L1	HAL1	445	445	0	445	444	434	434	439	773	0	0	0	Pig.Cow
chr7:99977888:99978124:+	LINE	L1	HAL1	236	236	0	237	249	249	249	227	0	0	0	0	New.World.Monkey
chr7:99978136:99978306:+	SINE	Alu	AluJb	170	170	0	170	170	171	171	0	0	0	0	0	Old.World.Monkey
chr7:99978306:99978614:+	SINE	Alu	AluSz	308	307	0	303	309	300	300	0	0	0	0	0	Old.World.Monkey
chr7:99978614:99978919:+	SINE	Alu	AluY	305	301	0	0	0	0	0	0	0	0	0	0	Great.Apes
chr7:99978919:99979098:+	SINE	Alu	AluJb	179	175	0	183	186	0	0	0	0	0	0	0	Apes
chr7:99979112:99979176:-	LINE	L2	L2a	64	64	62	64	62	0	0	0	0	0	0	0	Apes
chr7:99979176:99979619:+	LTR	ERV1	LTR12C	443	443	443	459	459	0	0	0	0	0	0	0	Apes
chr7:99979646:99980618:+	LTR	ERV1	LTR12C	972	975	971	957	0	0	0	0	0	0	0	0	Great.Apes
chr7:99980618:99980743:-	LINE	L2	L2a	125	125	125	125	122	132	132	127	0	0	0	0	New.World.Monkey
chr7:99981094:99981253:-	LINE	L2	L2a	159	159	159	161	161	160	160	161	0	0	0	0	New.World.Monkey
chr7:99981253:99981559:-	SINE	Alu	AluSx1	306	307	308	308	304	312	315	0	0	0	0	0	Old.World.Monkey
chr7:99981559:99981991:-	LINE	L2	L2a	432	430	432	438	443	441	441	0	0	0	0	0	Old.World.Monkey
chr7:99981992:99982048:+	SINE	Alu	AluJr	56	56	0	60	56	56	56	0	0	0	0	0	Old.World.Monkey
chr7:99982052:99982234:-	SINE	Alu	AluSx3	182	184	190	214	226	0	213	0	0	0	0	0	Old.World.Monkey
chr7:99982256:99982403:+	SINE	Alu	AluJr	147	147	147	145	144	144	144	0	0	0	0	0	Old.World.Monkey
chr7:99982404:99982670:-	LINE	L2	L2a	266	266	266	266	259	258	258	0	0	0	0	0	Old.World.Monkey
chr7:99982682:99982920:+	LINE	L1	HAL1	238	238	239	305	238	237	237	0	0	0	0	0	Old.World.Monkey
chr7:99983239:99983551:-	SINE	Alu	AluSq	312	304	312	0	308	0	0	0	0	0	0	0	Apes
chr7:99983555:99983833:-	SINE	Alu	AluSq2	278	276	281	293	304	0	0	0	0	0	0	0	Apes
chr7:99983852:99983907:-	LTR	ERV1	MER66C	55	55	55	55	55	0	0	0	0	0	0	0	Apes
chr7:99983910:99983964:-	LINE	L1	L1M5	54	54	54	54	54	0	0	0	0	0	0	0	Apes
chr7:99983971:99984148:+	SINE	Alu	AluSx	177	170	180	179	175	181	181	0	0	0	0	0	Old.World.Monkey
chr7:99984148:99984450:-	SINE	Alu	AluJo	302	302	302	303	302	304	304	0	0	0	0	0	Old.World.Monkey
chr7:99984450:99984464:+	SINE	Alu	AluSx	14	14	14	14	14	14	14	0	0	0	0	0	Old.World.Monkey
chr7:99984487:99984699:-	LINE	L1	L1M5	212	208	212	212	212	211	211	0	0	0	0	0	Old.World.Monkey
chr7:99984699:99984826:-	DNA	PiggyBac	MER85	127	127	127	127	125	126	126	128	0	0	0	0	New.World.Monkey
chr7:99984826:99984844:-	LINE	L1	L1M5	18	0	0	0	0	0	0	0	0	0	0	0	Human
chr7:99984844:99985136:-	SINE	Alu	AluSx1	292	292	292	292	288	299	299	294	0	0	0	0	New.World.Monkey
chr7:99985136:99985182:-	LINE	L1	L1M5	46	46	46	46	46	46	46	47	0	0	0	0	New.World.Monkey
chr7:99985182:99985336:+	SINE	Alu	FRAM	154	154	154	156	156	156	156	0	0	0	0	0	Old.World.Monkey
chr7:99985336:99985840:-	LINE	L1	L1M5	504	501	501	507	0	502	502	501	502	0	0	0	Pig.Cow
chr7:99986073:99986401:+	SINE	Alu	AluSx	328	0	326	322	327	0	0	316	0	0	0	0	New.World.Monkey
chr7:99986418:99986547:+	LINE	L1	L1MB3	129	129	129	134	0	0	0	0	0	0	0	0	Great.Apes
chr7:99986910:99987044:+	LINE	L1	L1MB3	134	134	134	134	134	134	134	134	0	135	0	0	Pig.Cow
chr7:99988278:99988474:-	LINE	L2	L2b	196	196	196	203	199	203	203	0	0	0	0	0	Old.World.Monkey
chr7:99988665:99988776:+	SINE	Alu	AluJb	111	111	111	111	111	111	111	0	0	0	0	0	Old.World.Monkey
chr7:99988809:99989004:+	SINE	Alu	AluJb	195	186	194	189	0	0	0	0	0	0	0	0	Great.Apes
chr7:99989027:99989326:+	SINE	Alu	AluJb	299	295	299	286	299	290	299	0	0	0	0	0	Old.World.Monkey
chr7:99989327:99989582:-	LINE	L2	L2b	255	255	255	255	254	258	258	0	0	0	0	0	Old.World.Monkey
chr7:99989663:99989919:+	SINE	Alu	AluSx4	256	256	0	256	256	256	256	0	0	0	0	0	Old.World.Monkey
chr7:99989947:99990149:+	SINE	MIR	MIR	202	202	202	207	207	206	206	209	210	0	0	0	Pig.Cow
chr7:99990244:99990615:+	LINE	L1	L1M5	371	371	372	390	375	551	378	358	0	386	0	0	Pig.Cow
chr7:99990620:99990925:+	SINE	Alu	AluSz	305	306	305	304	305	312	0	307	0	0	0	0	New.World.Monkey
chr7:99991168:99991446:-	LTR	ERVL-MaLR	MLT1J	278	278	278	279	277	274	274	278	0	0	0	0	New.World.Monkey
chr7:99991575:99991630:-	LTR	ERVL-MaLR	MLT1J	55	55	55	55	55	55	55	55	113	0	0	0	Pig.Cow
chr7:99991922:99992114:+	LINE	L1	L1MB2	192	192	192	195	190	0	0	0	0	0	0	0	Apes
chr7:99992118:99992240:+	SINE	Alu	AluSz6	122	118	122	119	0	0	0	120	0	0	0	0	New.World.Monkey
chr7:99992255:99992807:+	LINE	L1	L1MB2	552	553	553	551	559	553	553	0	0	0	0	0	Old.World.Monkey
chr7:99992807:99993089:+	LTR	ERVL-MaLR	MLT1A1	282	281	281	285	281	285	285	303	0	0	0	0	New.World.Monkey
chr7:99993117:99993220:+	LTR	ERVL-MaLR	MLT1A1	103	103	103	102	98	0	0	0	0	0	0	0	Apes
chr7:99993220:99993466:+	LINE	L1	L1MB2	246	246	246	0	253	0	0	0	0	0	0	0	Apes
chr7:99993466:99993774:+	SINE	Alu	AluSx1	308	300	308	0	320	0	0	0	0	0	0	0	Apes
chr7:99993774:99993993:+	LINE	L1	L1MB2	219	219	219	219	215	0	0	0	0	0	0	0	Apes
chr7:99993993:99994297:+	SINE	Alu	AluSq2	304	304	304	315	578	0	0	0	0	0	0	0	Apes
chr7:99994297:99994606:+	LINE	L1	L1MB2	309	308	309	303	300	300	300	0	0	0	0	0	Old.World.Monkey
chr7:99996561:99996844:-	SINE	Alu	AluJo	283	283	284	283	278	282	283	272	0	0	0	0	New.World.Monkey
chr7:99997564:99997686:+	SINE	Alu	FLAM_A	122	122	122	122	123	127	127	121	0	0	0	0	New.World.Monkey
chr7:99998198:99998360:-	SINE	MIR	MIRc	162	165	165	164	165	165	165	165	167	160	0	0	Pig.Cow
chr7:99999075:99999273:+	SINE	MIR	MIRb	198	198	198	197	196	198	198	195	0	205	0	0	Pig.Cow
chr7:100000839:100001137:-	SINE	Alu	AluY	298	296	298	0	297	0	295	0	0	0	0	0	Old.World.Monkey
chr7:100001164:100001288:+	SINE	Alu	AluJb	124	124	332	0	0	124	124	123	0	0	0	0	New.World.Monkey
chr7:100001987:100002281:-	SINE	Alu	AluJb	294	294	294	293	294	293	293	292	0	0	0	0	New.World.Monkey
chr7:100002770:100003071:+	SINE	Alu	AluSg7	301	299	0	296	300	294	301	0	0	0	0	0	Old.World.Monkey
chr7:100003270:100003547:-	SINE	Alu	AluSx3	277	277	0	277	280	272	280	0	0	0	0	0	Old.World.Monkey
chr7:100003795:100004026:+	DNA	hAT-Charlie	MER20	231	231	231	231	230	239	239	239	0	0	0	0	New.World.Monkey
chr7:100005023:100005315:-	SINE	Alu	AluJo	292	292	292	292	285	293	293	294	0	0	0	0	New.World.Monkey
chr7:100005576:100005873:-	SINE	Alu	AluSx	297	297	298	293	297	296	296	303	0	0	0	0	New.World.Monkey
chr7:100006607:100006704:+	SINE	MIR	MIR3	97	97	97	0	97	97	97	96	95	95	98	98	Eutheria
chr7:100007257:100007431:-	SINE	MIR	MIR3	174	174	174	169	172	174	173	172	0	0	0	0	New.World.Monkey
chr7:100007698:100008705:+	LINE	L2	L2b	1007	1007	1008	0	1009	989	989	0	0	0	0	0	Old.World.Monkey
chr7:100008810:100008892:+	DNA	TcMar-Tc2	Kanga2_a	82	86	86	86	86	87	87	0	86	103	0	0	Pig.Cow
chr7:100008892:100009191:-	SINE	Alu	AluJb	299	299	0	299	297	300	299	0	0	0	0	0	Old.World.Monkey
chr7:100009191:100009312:+	DNA	TcMar-Tc2	Kanga2_a	121	121	121	121	0	121	121	0	0	0	0	0	Old.World.Monkey
chr7:100009497:100009602:+	DNA	TcMar-Tc2	Kanga2_a	105	105	105	105	0	102	102	0	0	0	0	0	Old.World.Monkey
chr7:100009607:100010194:+	LINE	L2	L2b	587	586	587	586	584	586	586	0	0	0	0	0	Old.World.Monkey
chr7:100010194:100010503:-	SINE	Alu	AluY	309	300	311	310	316	0	0	0	0	0	0	0	Apes
chr7:100010503:100010521:+	LINE	L2	L2b	18	18	18	18	18	0	0	0	0	0	19	0	Apes
chr7:100010521:100010674:-	SINE	Alu	AluJo	153	153	153	147	154	153	153	153	0	0	0	0	New.World.Monkey
chr7:100010674:100011166:+	LINE	L2	L2b	492	492	492	0	488	495	495	490	0	0	0	0	New.World.Monkey
chr7:100011381:100011506:-	SINE	Alu	FLAM_C	125	126	126	0	135	135	136	134	0	0	0	0	New.World.Monkey
chr7:100012040:100012292:-	SINE	Alu	AluJr	252	251	251	0	252	249	249	0	0	0	0	0	Old.World.Monkey
chr7:100012367:100012675:+	SINE	Alu	AluSc	308	300	300	0	0	300	300	0	0	0	0	0	Old.World.Monkey
chr7:100012698:100013003:-	SINE	Alu	AluSg	305	314	0	0	0	0	0	0	0	0	0	0	Great.Apes
chr7:100013072:100013330:+	LINE	L2	L2	258	260	258	0	0	0	0	0	0	0	0	0	Great.Apes
chr7:100013373:100013435:+	LINE	L2	L2b	62	62	62	62	62	62	62	62	0	62	0	0	Pig.Cow
chr7:100014288:100014589:+	SINE	Alu	AluSg4	301	305	305	0	301	0	0	0	0	0	0	0	Apes
chr7:100015058:100015353:+	SINE	Alu	AluSx3	295	296	292	0	296	304	295	0	0	0	0	0	Old.World.Monkey
chr7:100015495:100015807:-	SINE	Alu	AluSz	312	312	0	0	0	0	0	0	0	0	0	0	Great.Apes
chr7:100015991:100016122:+	SINE	Alu	AluJr	131	131	0	0	129	131	131	0	0	0	0	0	Old.World.Monkey
chr7:100016133:100016441:+	SINE	Alu	AluSx1	308	308	0	305	307	304	303	0	0	0	0	0	Old.World.Monkey
chr7:100017573:100017760:-	DNA	hAT-Charlie	MER5B	187	187	187	185	187	0	0	183	207	482	0	180	Eutheria
chr7:100017906:100018118:+	LINE	L2	L2c	212	208	212	211	213	224	224	515	0	0	461	434	Eutheria
chr7:100018491:100018794:+	SINE	Alu	AluJb	303	303	301	303	303	303	303	309	0	0	0	0	New.World.Monkey
chr7:100019318:100019614:-	SINE	Alu	AluSp	296	296	0	296	296	296	316	0	0	0	0	0	Old.World.Monkey
chr7:100019659:100019876:-	SINE	MIR	MIR	217	217	217	217	217	216	216	217	0	0	0	0	New.World.Monkey
chr7:100019892:100020101:+	DNA	hAT-Charlie	Charlie17a	209	209	209	209	209	209	209	0	220	233	0	0	Pig.Cow
chr7:100020194:100020567:-	LINE	L1	L1PA15	373	373	373	372	373	390	390	361	0	0	0	0	New.World.Monkey
chr7:100020679:100020871:-	SINE	MIR	MIR3	192	189	191	192	191	194	194	749	0	0	0	0	New.World.Monkey
chr7:100021409:100021711:+	SINE	Alu	AluSq2	302	302	0	304	0	297	297	303	0	0	0	0	New.World.Monkey
chr7:100022086:100022382:-	SINE	Alu	AluSc	296	296	0	306	0	297	298	295	0	0	0	0	New.World.Monkey
chr7:100023213:100023600:+	DNA	hAT-Charlie	Charlie1a	387	548	388	388	709	378	378	0	0	385	0	0	Pig.Cow
chr7:100023835:100024135:+	SINE	Alu	AluSq	300	300	294	299	299	0	301	0	0	0	0	0	Old.World.Monkey
chr7:100024951:100025036:+	SINE	Alu	AluSx	85	85	0	85	85	84	84	0	0	0	0	0	Old.World.Monkey
chr7:100025041:100025338:+	SINE	Alu	AluSx1	297	297	0	297	293	310	310	0	0	0	0	0	Old.World.Monkey
chr7:100031995:100032298:-	SINE	Alu	AluSx	303	303	303	303	306	303	303	0	0	0	0	0	Old.World.Monkey
chr7:100034470:100034763:-	SINE	Alu	AluSg	293	292	504	295	0	286	286	291	0	0	0	0	New.World.Monkey
chr7:100035012:100035324:+	SINE	Alu	AluJr	312	314	314	0	318	317	317	329	0	0	0	0	New.World.Monkey
chr7:100035345:100035636:-	SINE	Alu	AluSx1	291	291	291	280	292	299	299	293	0	0	0	0	New.World.Monkey
chr7:100036075:100036150:+	LINE	L1	L1M3	75	75	75	75	75	76	76	75	0	0	0	0	New.World.Monkey
chr7:100036350:100036670:+	SINE	Alu	AluSz	320	320	320	320	320	0	626	0	0	0	0	0	Old.World.Monkey
chr7:100036670:100036850:+	SINE	Alu	AluSc8	180	181	181	179	174	0	0	0	0	0	0	0	Apes
chr7:100036894:100037199:+	SINE	Alu	AluSz6	305	304	303	305	305	305	305	0	0	0	0	0	Old.World.Monkey
chr7:100037229:100037323:+	LINE	L1	L1MC5	94	93	94	94	0	94	94	94	0	0	0	0	New.World.Monkey
chr7:100037618:100037900:+	SINE	Alu	AluSx	282	283	282	282	571	285	285	0	0	0	0	0	Old.World.Monkey
chr7:100037924:100037938:+	SINE	Alu	AluSx	14	14	16	15	15	14	14	0	0	0	0	0	Old.World.Monkey
chr7:100038078:100038252:+	SINE	Alu	AluSc8	174	173	173	172	181	173	174	173	0	0	0	0	New.World.Monkey
chr7:100038266:100038569:+	SINE	Alu	AluSz6	303	292	0	298	303	297	298	0	0	0	0	0	Old.World.Monkey
chr7:100038570:100038858:+	SINE	Alu	AluJr	288	288	0	288	289	288	288	275	0	0	0	0	New.World.Monkey
chr7:100038881:100039179:+	SINE	Alu	AluY	298	301	0	298	293	0	0	0	0	0	0	0	Apes
chr7:100040120:100040428:+	SINE	Alu	AluSz	308	307	310	300	298	311	309	0	0	0	0	0	Old.World.Monkey
chr7:100040430:100040530:+	SINE	Alu	AluSz6	100	100	100	100	100	100	100	99	0	0	0	0	New.World.Monkey
chr7:100041202:100041337:+	SINE	Alu	AluJb	135	135	135	137	134	135	135	135	0	0	0	0	New.World.Monkey
chr7:100041342:100041629:+	SINE	Alu	AluJo	287	293	293	293	289	0	0	286	0	0	0	0	New.World.Monkey
chr7:100041629:100041927:+	SINE	Alu	AluJr	298	298	298	300	300	0	0	291	0	0	0	0	New.World.Monkey
chr7:100042037:100042163:+	SINE	MIR	MIR	126	126	126	125	124	125	125	132	0	0	0	0	New.World.Monkey
chr7:100042775:100042821:-	LINE	L2	L2b	46	46	46	0	0	0	0	0	0	0	0	0	Great.Apes
chr7:100042878:100043180:-	SINE	Alu	AluSx	302	302	302	357	314	0	357	930	0	0	0	0	New.World.Monkey
chr7:100043305:100043616:-	SINE	Alu	AluJo	311	309	323	0	300	297	315	0	0	0	0	0	Old.World.Monkey
chr7:100043637:100043769:+	SINE	Alu	AluJr	132	132	132	130	131	132	132	129	0	0	0	0	New.World.Monkey
chr7:100044411:100044719:+	SINE	Alu	AluY	308	304	303	314	0	0	0	0	0	0	0	0	Great.Apes
chr7:100044754:100045054:+	SINE	Alu	AluSc8	300	300	303	312	0	0	0	0	0	0	0	0	Great.Apes
chr7:100045105:100045230:+	SINE	Alu	FLAM_C	125	125	126	126	125	0	0	0	0	0	0	0	Apes
chr7:100045232:100045542:+	SINE	Alu	AluSp	310	312	310	321	309	0	0	0	0	0	0	0	Apes
chr7:100045548:100045825:+	SINE	Alu	AluJb	277	277	277	277	277	0	267	0	0	0	0	0	Old.World.Monkey
chr7:100045829:100046141:+	SINE	Alu	AluSx	312	312	312	311	301	0	334	0	0	0	0	0	Old.World.Monkey
chr7:100046145:100046462:+	SINE	Alu	AluSq	317	317	318	318	320	0	340	0	0	0	0	0	Old.World.Monkey
chr7:100046657:100046759:-	SINE	Alu	AluJo	102	102	102	102	99	0	0	0	0	0	0	0	Apes
chr7:100046955:100047136:-	SINE	Alu	AluJo	181	181	0	0	181	181	181	179	0	0	0	0	New.World.Monkey
chr7:100047155:100047466:-	SINE	Alu	AluSx1	311	311	0	0	306	309	310	0	0	0	0	0	Old.World.Monkey
chr7:100047498:100047800:+	SINE	Alu	AluSz	302	308	302	297	446	308	308	0	0	0	0	0	Old.World.Monkey
chr7:100047805:100047915:-	SINE	Alu	AluJo	110	110	110	110	111	110	110	0	0	0	0	0	Old.World.Monkey
chr7:100048703:100049001:+	SINE	Alu	AluSx	298	308	0	0	291	325	311	286	0	0	0	0	New.World.Monkey
chr7:100049050:100049371:-	SINE	Alu	AluJo	321	321	0	0	0	308	308	326	0	0	0	0	New.World.Monkey
chr7:100049385:100049681:-	SINE	Alu	AluSx1	296	296	0	0	284	0	308	0	0	0	0	0	Old.World.Monkey
chr7:100049706:100050016:-	SINE	Alu	AluSc8	310	310	0	297	316	0	0	0	0	0	0	0	Apes
chr7:100050019:100050076:+	DNA	hAT-Charlie	MER5A	57	57	57	57	57	57	57	0	57	58	0	0	Pig.Cow
chr7:100050105:100050267:-	DNA	hAT-Charlie	MER5A	162	162	162	161	162	162	162	0	165	165	0	0	Pig.Cow
chr7:100050314:100050417:-	SINE	MIR	MIRb	103	103	103	103	103	0	0	0	135	221	0	0	Pig.Cow
chr7:100050503:100050678:-	SINE	Alu	AluSx	175	175	175	175	173	0	0	170	0	0	0	0	New.World.Monkey
chr7:100050678:100050976:-	SINE	Alu	AluY	298	298	297	300	298	304	0	0	0	0	0	0	Old.World.Monkey
chr7:100050976:100051107:-	SINE	Alu	AluSx	131	131	131	131	0	132	0	0	0	0	0	0	Old.World.Monkey
chr7:100051175:100051325:+	SINE	Alu	AluJo	150	150	150	150	0	150	150	0	0	0	0	0	Old.World.Monkey
chr7:100051325:100051403:-	SINE	MIR	MIR3	78	78	78	78	0	78	78	0	0	0	0	0	Old.World.Monkey
chr7:100051448:100051744:+	SINE	Alu	AluJr	296	296	296	297	0	0	616	0	0	0	0	0	Old.World.Monkey
chr7:100051749:100051894:+	SINE	Alu	AluSx	145	145	145	145	0	0	144	0	0	0	0	0	Old.World.Monkey
chr7:100051894:100052211:+	SINE	Alu	AluY	317	324	325	312	0	0	0	0	0	0	0	0	Great.Apes
chr7:100052211:100052383:+	SINE	Alu	AluSx	172	173	172	172	174	0	0	171	0	0	0	0	New.World.Monkey
chr7:100053101:100053445:-	SINE	Alu	AluSz	344	348	345	336	346	378	340	0	0	0	0	0	Old.World.Monkey
chr7:100054792:100054926:-	SINE	Alu	FLAM_C	134	135	134	133	133	0	133	133	0	0	0	0	New.World.Monkey
chr7:100054932:100055241:-	SINE	Alu	AluSz	309	310	305	312	309	0	301	308	0	0	0	0	New.World.Monkey
chr7:100055241:100055426:-	SINE	Alu	AluJb	185	180	0	176	187	0	192	0	0	0	0	0	Old.World.Monkey
chr7:100055465:100055604:-	SINE	Alu	AluJb	139	135	0	140	137	141	0	0	0	0	0	0	Old.World.Monkey
chr7:100055635:100055818:-	LINE	L1	L1MD2	183	183	0	183	175	181	181	0	0	0	0	0	Old.World.Monkey
chr7:100055862:100055939:-	LINE	L1	L1MD2	77	77	0	77	77	77	0	0	79	0	0	0	Pig.Cow
chr7:100056044:100056266:-	LINE	L1	L1MD2	222	222	0	221	222	222	220	0	0	0	0	0	Old.World.Monkey
chr7:100056266:100056566:+	SINE	Alu	AluSq	300	300	0	306	0	301	301	0	0	0	0	0	Old.World.Monkey
chr7:100056566:100056616:-	LINE	L1	L1MD2	50	50	0	0	0	50	50	0	0	0	0	0	Old.World.Monkey
chr7:100056616:100056932:-	SINE	Alu	AluY	316	310	0	0	0	314	393	0	0	0	0	0	Old.World.Monkey
chr7:100056932:100057212:-	SINE	Alu	AluSq	280	279	0	0	0	302	299	0	0	0	0	0	Old.World.Monkey
chr7:100057212:100057256:-	LINE	L1	L1MD2	44	44	0	0	0	44	44	0	0	0	0	0	Old.World.Monkey
chr7:100057256:100057384:-	SINE	Alu	AluJo	128	128	0	0	0	127	127	0	0	0	0	0	Old.World.Monkey
chr7:100057384:100057516:-	LINE	L1	L1MD2	132	132	0	0	0	131	131	0	0	0	0	0	Old.World.Monkey
chr7:100057516:100057811:-	SINE	Alu	AluY	295	293	0	0	0	308	300	0	0	0	0	0	Old.World.Monkey
chr7:100057811:100057930:-	LINE	L1	L1MD2	119	119	0	0	0	120	120	0	0	0	0	0	Old.World.Monkey
chr7:100057930:100058241:+	SINE	Alu	AluSx1	311	309	0	0	0	305	305	0	0	0	0	0	Old.World.Monkey
chr7:100058241:100058276:-	LINE	L1	L1MD2	35	35	0	35	35	35	35	0	0	0	0	0	Old.World.Monkey
chr7:100058277:100058485:-	SINE	Alu	AluJr	208	207	0	225	213	223	223	0	0	0	0	0	Old.World.Monkey
chr7:100058522:100058612:+	LINE	L2	L2c	90	90	0	90	90	90	90	0	0	0	0	0	Old.World.Monkey
chr7:100058707:100058867:-	SINE	Alu	AluSx	160	160	0	160	160	160	160	0	0	0	0	0	Old.World.Monkey
chr7:100058873:100059200:-	SINE	Alu	AluJb	327	327	0	327	328	0	0	0	0	0	0	0	Apes
chr7:100059203:100059330:+	LINE	L2	L2c	127	127	0	126	129	0	0	0	0	0	0	0	Apes
chr7:100059330:100059628:+	SINE	Alu	AluY	298	298	0	0	305	0	0	0	0	0	0	0	Apes
chr7:100059628:100059825:+	LINE	L2	L2c	197	197	0	0	0	0	0	0	0	0	0	0	Great.Apes
chr7:100059826:100060135:-	SINE	Alu	AluY	309	309	0	0	0	0	0	0	0	0	0	0	Great.Apes
chr7:100060150:100060434:-	SINE	Alu	AluJr	284	0	0	0	0	0	0	0	0	0	0	0	Human
chr7:100060451:100060756:+	SINE	Alu	AluSz	305	305	0	0	0	0	307	0	0	0	0	0	Old.World.Monkey
chr7:100060774:100060896:-	SINE	Alu	FLAM_C	122	122	122	122	122	122	122	122	0	0	0	0	New.World.Monkey
chr7:100062024:100062153:-	SINE	MIR	MIRb	129	130	130	130	130	130	130	130	142	0	0	0	Pig.Cow
chr7:100062157:100062478:+	SINE	Alu	AluJr	321	327	309	321	321	0	0	313	0	0	0	0	New.World.Monkey
chr7:100062686:100062808:+	SINE	Alu	AluJr	122	122	122	122	0	0	122	0	0	0	0	0	Old.World.Monkey
chr7:100062813:100063106:+	SINE	Alu	AluSq2	293	293	295	290	0	0	304	0	0	0	0	0	Old.World.Monkey
chr7:100063108:100063439:+	SINE	Alu	AluJb	331	332	332	329	0	334	331	329	0	0	0	0	New.World.Monkey
chr7:100066277:100066567:+	SINE	Alu	AluSx1	290	290	0	290	0	289	290	290	0	0	0	0	New.World.Monkey
chr7:100066567:100066869:+	SINE	Alu	AluSq	302	302	293	316	0	0	544	298	0	0	0	0	New.World.Monkey
chr7:100067936:100068228:-	SINE	Alu	AluSq2	292	289	289	0	0	0	0	0	0	0	0	0	Great.Apes
chr7:100068388:100068552:-	DNA	hAT-Tip100	MER91B	164	164	164	160	0	160	160	0	0	0	0	0	Old.World.Monkey
chr7:100068972:100069080:+	SINE	MIR	MIRb	108	108	108	0	0	105	105	107	0	0	0	0	New.World.Monkey
chr7:100069080:100069392:+	SINE	Alu	AluSx	312	311	312	0	312	305	319	0	0	0	0	0	Old.World.Monkey
chr7:100069392:100069461:+	SINE	MIR	MIRb	69	69	68	69	69	69	70	68	0	69	0	0	Pig.Cow
chr7:100071049:100071364:-	SINE	Alu	AluSx	315	315	832	317	320	0	314	630	0	0	0	0	New.World.Monkey
chr7:100071406:100071540:-	SINE	Alu	FLAM_C	134	134	134	0	0	134	134	134	0	0	0	0	New.World.Monkey
chr7:100072416:100072717:-	SINE	Alu	AluJo	301	301	302	298	0	299	299	291	0	0	0	0	New.World.Monkey
chr7:100072729:100073007:-	SINE	Alu	AluSx1	278	278	278	278	0	278	278	266	0	0	0	0	New.World.Monkey
chr7:100077369:100077483:+	SINE	Alu	AluJr	114	117	114	113	0	116	116	0	0	0	0	0	Old.World.Monkey
chr7:100077487:100077616:+	SINE	Alu	AluJb	129	129	129	129	0	133	134	135	0	0	0	0	New.World.Monkey
chr7:100077616:100077878:+	SINE	Alu	AluSc	262	266	0	260	0	255	255	0	0	0	0	0	Old.World.Monkey
chr7:100077878:100078040:+	SINE	Alu	AluJb	162	162	0	163	0	170	170	0	0	0	0	0	Old.World.Monkey
chr7:100078069:100078200:-	DNA	TcMar-Tigger	MER6A	131	131	131	131	131	128	128	0	0	0	0	0	Old.World.Monkey
chr7:100078272:100078585:-	SINE	Alu	AluJr	313	313	318	0	0	460	0	0	0	0	0	0	Old.World.Monkey
chr7:100078585:100078720:-	SINE	Alu	AluJr	135	135	0	0	0	0	0	0	0	0	0	0	Great.Apes
chr7:100078740:100079025:-	SINE	Alu	AluY	285	306	0	0	0	297	0	0	0	0	0	0	Old.World.Monkey
chr7:100079365:100079461:+	LINE	L2	L2a	96	96	96	96	96	96	96	96	113	0	0	0	Pig.Cow
chr7:100079466:100079762:-	SINE	Alu	AluSx1	296	301	306	307	313	313	314	319	0	0	0	0	New.World.Monkey
chr7:100079965:100080020:+	DNA	hAT-Charlie	MER30	55	55	55	0	0	0	55	0	0	0	0	0	Old.World.Monkey
chr7:100080020:100080335:-	SINE	Alu	AluSx	315	311	316	302	304	303	302	0	0	0	0	0	Old.World.Monkey
chr7:100080335:100080419:+	DNA	hAT-Charlie	MER30B	84	84	84	84	84	84	84	83	0	0	0	0	New.World.Monkey
chr7:100080432:100080473:-	SINE	MIR	MIRc	41	41	41	41	41	41	41	40	0	0	41	41	Eutheria
chr7:100080474:100080559:-	LTR	ERVL-MaLR	MLT1D	85	85	85	85	85	83	83	85	0	0	89	101	Eutheria
chr7:100085130:100085429:-	SINE	Alu	AluSx1	299	299	299	318	315	0	308	0	0	0	0	0	Old.World.Monkey
chr7:100085484:100085615:+	SINE	Alu	FLAM_C	131	131	131	131	131	131	131	0	0	0	0	0	Old.World.Monkey
chr7:100088800:100088915:+	SINE	Alu	AluJr	115	115	115	115	115	113	113	115	0	0	0	0	New.World.Monkey
chr7:100088937:100089245:+	SINE	Alu	AluJb	308	306	303	307	310	310	310	0	0	0	0	0	Old.World.Monkey
chr7:100089252:100089389:+	SINE	Alu	AluSx	137	137	137	137	137	137	137	136	0	0	0	0	New.World.Monkey
chr7:100089389:100089701:+	SINE	Alu	AluSg	312	312	312	310	301	302	302	0	0	0	0	0	Old.World.Monkey
chr7:100089701:100089874:+	SINE	Alu	AluSx	173	173	174	173	186	198	194	0	0	0	0	0	Old.World.Monkey
chr7:100090016:100090072:-	DNA	hAT-Tip100	MER91B	56	56	56	56	56	56	56	56	0	0	0	0	New.World.Monkey
chr7:100090074:100090239:+	SINE	Alu	FRAM	165	165	165	165	165	165	165	170	0	0	0	0	New.World.Monkey
chr7:100090239:100090541:+	SINE	Alu	AluJo	302	300	302	302	302	299	301	0	0	0	0	0	Old.World.Monkey
chr7:100090682:100091008:+	SINE	Alu	AluJr	326	325	326	330	332	326	326	0	0	0	0	0	Old.World.Monkey
chr7:100092762:100093074:+	SINE	Alu	AluSx1	312	312	0	309	309	304	303	323	0	0	0	0	New.World.Monkey
chr7:100093139:100093357:+	SINE	Alu	AluJb	218	220	0	224	221	214	214	0	0	0	0	0	Old.World.Monkey
chr7:100093505:100093750:+	SINE	Alu	AluSp	245	245	245	246	244	283	284	0	0	0	0	0	Old.World.Monkey
chr7:100094093:100094119:+	DNA	hAT-Charlie	MER113A	26	26	26	26	26	26	26	0	25	26	0	0	Pig.Cow
chr7:100094119:100094417:+	SINE	Alu	AluJr	298	296	0	299	298	306	306	0	0	0	0	0	Old.World.Monkey
chr7:100094417:100094701:+	DNA	hAT-Charlie	MER113A	284	283	282	277	0	279	279	272	0	0	0	0	New.World.Monkey
chr7:100094848:100095164:+	SINE	Alu	AluJr	316	316	317	316	303	304	0	313	0	0	0	0	New.World.Monkey
chr7:100095166:100095212:+	LINE	L1	L1M4	46	46	46	46	45	0	0	83	0	0	0	0	New.World.Monkey
chr7:100095212:100095510:+	SINE	Alu	AluSx1	298	304	0	294	297	0	0	0	0	0	0	0	Apes
chr7:100095510:100095526:+	LINE	L1	L1M4	16	16	0	0	0	0	0	0	0	0	0	0	Great.Apes
chr7:100095526:100095840:+	SINE	Alu	AluSx	314	317	0	307	304	0	0	0	0	0	0	0	Apes
chr7:100095840:100095983:+	LINE	L1	L1M4	143	143	143	143	0	0	0	0	0	0	0	0	Great.Apes
chr7:100095983:100096295:+	SINE	Alu	AluSx1	312	312	312	310	0	0	0	0	0	0	0	0	Great.Apes
chr7:100096295:100096308:+	LINE	L1	L1M4	13	13	13	13	0	0	0	0	0	0	0	0	Great.Apes
chr7:100096359:100096666:+	SINE	Alu	AluJo	307	308	310	313	0	0	0	0	0	0	0	0	Great.Apes
chr7:100096667:100096964:+	SINE	Alu	AluY	297	304	0	338	0	0	0	0	0	0	0	0	Great.Apes
chr7:100096974:100097383:+	LINE	L1	L1M5	409	409	0	410	0	0	0	0	0	0	0	0	Great.Apes
chr7:100097395:100097575:-	SINE	Alu	AluJb	180	180	0	515	0	0	0	0	0	0	0	0	Great.Apes
chr7:100097575:100097855:-	SINE	Alu	AluSc8	280	280	280	280	0	280	0	0	0	0	0	0	Old.World.Monkey
chr7:100097855:100097988:-	SINE	Alu	AluJb	133	133	133	133	0	133	0	128	0	0	0	0	New.World.Monkey
chr7:100097991:100098120:-	SINE	Alu	AluJo	129	129	129	129	129	129	0	131	0	0	0	0	New.World.Monkey
chr7:100098231:100098531:+	SINE	Alu	AluSx1	300	294	293	304	304	0	0	0	0	0	0	0	Apes
chr7:100098531:100098618:+	SINE	Alu	FLAM_C	87	87	87	87	87	90	0	90	0	0	0	0	New.World.Monkey
chr7:100098683:100098761:+	SINE	Alu	FLAM_A	78	78	78	78	78	78	0	0	0	0	0	0	Old.World.Monkey
chr7:100098816:100099174:+	LINE	L1	L1M5	358	359	359	360	359	494	0	0	363	0	0	0	Pig.Cow
chr7:100099212:100099448:+	LINE	L1	L1MC5	236	236	236	236	236	230	0	231	0	0	0	0	New.World.Monkey
chr7:100099448:100099744:+	SINE	Alu	AluSx	296	295	297	297	289	303	0	300	0	0	0	0	New.World.Monkey
chr7:100099744:100099851:+	LINE	L1	L1MC5	107	107	107	107	0	0	0	0	0	0	0	0	Great.Apes
chr7:100099885:100099945:+	SINE	MIR	MIR3	60	60	59	60	0	60	0	60	61	0	0	64	Eutheria
chr7:100099975:100100198:+	SINE	Alu	AluJr	223	222	220	217	0	0	0	0	0	0	0	0	Great.Apes
chr7:100100208:100100490:+	SINE	Alu	AluSx1	282	291	282	286	286	0	0	0	0	0	0	0	Apes
chr7:100100850:100101144:+	SINE	Alu	AluSx3	294	294	294	292	294	294	294	296	0	0	0	0	New.World.Monkey
chr7:100101495:100101803:+	SINE	Alu	AluJr	308	308	308	0	0	0	0	0	0	0	0	0	Great.Apes
chr7:100101944:100102243:-	SINE	Alu	AluSx	299	299	0	297	298	295	295	297	0	0	0	0	New.World.Monkey
chr7:100102344:100102652:+	SINE	Alu	AluSx1	308	304	308	310	316	303	303	304	0	0	0	0	New.World.Monkey
chr7:100102655:100102870:-	LTR	ERVL-MaLR	MLT1J	215	215	220	215	214	215	215	214	0	0	0	0	New.World.Monkey
chr7:100102897:100102935:-	SINE	MIR	MIR	38	38	38	38	38	38	38	38	38	38	0	0	Pig.Cow
chr7:100102935:100103012:-	DNA	TcMar-Mariner	MADE2	77	77	77	77	76	77	77	77	83	80	0	0	Pig.Cow
chr7:100103012:100103134:-	SINE	MIR	MIR	122	122	122	122	122	121	121	128	146	127	0	0	Pig.Cow
chr7:100103278:100103414:+	SINE	Alu	AluJb	136	136	137	136	0	0	136	0	0	0	0	0	Old.World.Monkey
chr7:100103414:100103729:+	SINE	Alu	AluY	315	306	306	320	0	0	0	0	0	0	0	0	Great.Apes
chr7:100103729:100103758:+	SINE	Alu	AluJb	29	29	29	33	0	0	29	0	0	0	0	0	Old.World.Monkey
chr7:100103795:100103812:-	LTR	ERV1	MER66B	17	17	17	17	0	0	17	0	0	0	0	0	Old.World.Monkey
chr7:100103812:100104109:-	SINE	Alu	AluJb	297	293	299	295	0	291	296	0	0	0	0	0	Old.World.Monkey
chr7:100104109:100104503:-	LTR	ERV1	MER66B	394	394	394	394	0	393	393	0	0	0	0	0	Old.World.Monkey
chr7:100104547:100104773:-	SINE	Alu	AluJb	226	227	226	230	0	228	224	0	0	0	0	0	Old.World.Monkey
chr7:100104895:100105194:-	SINE	Alu	AluSx	299	300	301	301	0	303	303	0	0	0	0	0	Old.World.Monkey
chr7:100105478:100105777:+	SINE	Alu	AluSx	299	299	0	299	0	605	605	0	0	0	0	0	Old.World.Monkey
chr7:100105806:100105829:+	SINE	Alu	AluSx	23	23	23	23	0	0	0	0	0	24	0	0	Pig.Cow
chr7:100105897:100106055:-	LINE	L1	HAL1	158	158	158	159	0	159	159	0	0	162	0	0	Pig.Cow
chr7:100106055:100106354:-	SINE	Alu	AluSx	299	295	299	299	0	0	330	0	0	0	0	0	Old.World.Monkey
chr7:100106354:100106542:-	LINE	L1	HAL1	188	187	188	188	0	188	188	0	0	0	0	0	Old.World.Monkey
chr7:100106547:100106843:-	SINE	Alu	AluJr	296	296	326	287	0	342	346	0	0	0	0	0	Old.World.Monkey
chr7:100106900:100107356:-	LTR	ERVL-MaLR	MLT1F	456	454	454	452	0	451	451	0	0	0	0	0	Old.World.Monkey
chr7:100107356:100107501:+	SINE	Alu	AluSx	145	145	145	145	0	0	0	0	0	0	0	0	Great.Apes
chr7:100107501:100107788:+	SINE	Alu	AluSg4	287	299	297	287	0	0	0	0	0	0	0	0	Great.Apes
chr7:100107788:100107953:+	SINE	Alu	AluSx	165	169	0	165	0	0	0	0	0	0	0	0	Great.Apes
chr7:100108043:100108356:+	SINE	Alu	AluJr	313	315	322	331	0	0	321	324	0	0	0	0	New.World.Monkey
chr7:100108800:100108940:+	SINE	Alu	AluSz	140	136	136	136	0	136	0	136	0	0	0	0	New.World.Monkey
chr7:100108940:100109268:+	SINE	Alu	AluSc5	328	320	0	328	0	0	0	0	0	0	0	0	Great.Apes
chr7:100109269:100109420:-	LINE	L1	L1M4	151	150	0	150	0	150	0	0	0	0	0	0	Old.World.Monkey
chr7:100109420:100109733:-	SINE	Alu	AluSx	313	312	0	727	0	0	0	0	0	0	0	0	Great.Apes
chr7:100109733:100109817:-	LINE	L1	L1M4	84	84	84	84	0	84	0	0	0	0	0	0	Old.World.Monkey
chr7:100109817:100110138:-	SINE	Alu	AluSz6	321	321	321	320	0	321	0	0	0	0	0	0	Old.World.Monkey
chr7:100110138:100110447:-	LINE	L1	L1M4	309	309	309	309	0	308	0	0	0	0	0	0	Old.World.Monkey
chr7:100110922:100110966:+	SINE	Alu	AluYk11	44	616	44	44	0	44	0	0	0	0	0	0	Old.World.Monkey
chr7:100110971:100111281:+	SINE	Alu	AluJr	310	316	0	327	0	0	0	0	0	0	0	0	Great.Apes
chr7:100111354:100111666:+	SINE	Alu	AluSx	312	315	0	0	0	0	0	0	0	0	0	0	Great.Apes
chr7:100111713:100112020:-	SINE	Alu	AluJr	307	303	308	0	0	298	0	0	0	0	0	0	Old.World.Monkey
chr7:100112054:100112135:+	LINE	L1	L1ME3F	81	81	81	81	0	84	0	0	0	0	0	0	Old.World.Monkey
chr7:100112135:100112470:-	SINE	Alu	AluSz	335	323	0	0	0	0	0	0	0	0	0	0	Great.Apes
chr7:100112470:100112550:+	LINE	L1	L1ME3F	80	80	80	79	0	79	0	79	80	82	0	0	Pig.Cow
chr7:100113088:100113388:-	SINE	Alu	AluSz6	300	300	290	298	295	0	0	297	0	0	0	0	New.World.Monkey
chr7:100113390:100113499:-	DNA	hAT	MamRep38	109	109	109	109	109	0	0	0	107	0	0	0	Pig.Cow
chr7:100113499:100113796:-	SINE	Alu	AluSz	297	297	297	0	298	0	0	0	0	0	0	0	Apes
chr7:100113796:100113952:-	DNA	hAT	MamRep38	156	156	156	0	156	157	157	156	0	154	0	0	Pig.Cow
chr7:100114197:100114308:-	SINE	Alu	FLAM_C	111	111	112	111	110	110	110	0	0	0	0	0	Old.World.Monkey
chr7:100114466:100114555:-	SINE	Alu	AluJb	89	89	0	89	89	89	89	88	0	0	0	0	New.World.Monkey
chr7:100114555:100114862:+	SINE	Alu	AluSx1	307	305	0	301	307	299	308	298	0	0	0	0	New.World.Monkey
chr7:100114862:100115065:-	SINE	Alu	AluJb	203	205	0	0	203	0	0	0	0	0	0	0	Apes
chr7:100115125:100115151:+	LTR	ERVL	ERVL-E-int	26	26	26	26	26	26	26	0	0	26	0	0	Pig.Cow
chr7:100115151:100115259:+	DNA	hAT-Blackjack	MER81	108	108	108	108	108	108	108	103	0	0	0	0	New.World.Monkey
chr7:100115259:100115427:+	LTR	ERVL	ERVL-E-int	168	173	173	173	173	173	173	173	0	174	0	0	Pig.Cow
chr7:100115573:100115769:-	SINE	Alu	AluJr	196	196	209	196	196	0	0	0	0	0	0	0	Apes
chr7:100115775:100116083:-	SINE	Alu	AluY	308	302	308	311	306	0	0	0	0	0	0	0	Apes
chr7:100116145:100116277:-	SINE	Alu	AluJr	132	132	132	132	132	132	132	132	0	0	0	0	New.World.Monkey
chr7:100116535:100116836:+	SINE	Alu	AluSc8	301	298	313	0	298	0	0	0	0	0	0	0	Apes
chr7:100116967:100117278:-	SINE	Alu	AluSp	311	311	308	0	312	0	0	0	0	0	0	0	Apes
chr7:100117315:100117621:-	SINE	Alu	AluJr	306	301	301	0	296	0	0	0	0	0	0	0	Apes
chr7:100117630:100117916:-	LINE	L1	HAL1	286	287	287	0	287	0	0	0	0	0	0	0	Apes
chr7:100117996:100118024:-	LINE	L1	HAL1	28	28	28	28	28	0	0	0	0	0	0	0	Apes
chr7:100118046:100118116:+	DNA	TcMar-Tigger	Tigger5	70	70	70	70	0	0	0	0	0	0	0	0	Great.Apes
chr7:100118419:100118708:-	SINE	Alu	AluSq2	289	290	290	286	286	293	281	0	0	0	0	0	Old.World.Monkey
chr7:100118756:100118886:-	LINE	L1	HAL1	130	130	130	130	129	130	130	132	0	0	0	0	New.World.Monkey
chr7:100118933:100118988:-	LINE	L1	HAL1	55	55	55	55	55	55	55	0	0	0	0	0	Old.World.Monkey
chr7:100119048:100119248:-	LINE	L1	HAL1	200	200	200	200	200	200	200	0	0	0	0	0	Old.World.Monkey
chr7:100119271:100119358:+	LTR	ERVL-MaLR	MLT1J	87	87	87	87	87	83	84	0	0	0	0	0	Old.World.Monkey
chr7:100119358:100119664:+	SINE	Alu	AluJo	306	310	0	310	305	0	0	0	0	0	0	0	Apes
chr7:100119664:100119762:+	LTR	ERVL-MaLR	MLT1J	98	98	0	98	98	98	98	0	0	98	0	0	Pig.Cow
chr7:100119857:100120982:-	Other	Other	SVA_D	1125	1339	0	0	0	0	0	0	0	0	0	0	Great.Apes
chr7:100121213:100122236:-	Other	Other	SVA_D	1023	1258	0	0	0	0	0	0	0	0	0	0	Great.Apes
chr7:100122260:100122391:+	LTR	ERVL-MaLR	MLT1J	131	130	0	131	0	0	0	0	0	0	0	0	Great.Apes
chr7:100122391:100122684:-	SINE	Alu	AluSc8	293	291	0	299	0	0	0	0	0	0	0	0	Great.Apes
chr7:100122684:100122763:+	LTR	ERVL-MaLR	MLT1J	79	79	0	79	0	0	0	0	0	0	0	0	Great.Apes
chr7:100122855:100122988:-	SINE	Alu	AluJr	133	133	0	133	0	0	0	0	0	0	0	0	Great.Apes
chr7:100122988:100123156:-	LINE	L1	HAL1	168	168	0	169	0	0	0	0	0	0	0	0	Great.Apes
chr7:100123156:100123453:-	SINE	Alu	AluSg	297	297	0	296	0	0	0	0	0	0	0	0	Great.Apes
chr7:100123453:100123496:-	LINE	L1	HAL1	43	43	0	43	0	0	0	0	0	0	0	0	Great.Apes
chr7:100123548:100123720:-	SINE	Alu	AluSx	172	172	0	175	0	0	0	0	0	0	0	0	Great.Apes
chr7:100123720:100123991:-	SINE	Alu	AluYk4	271	271	0	280	0	0	0	0	0	0	0	0	Great.Apes
chr7:100123991:100124126:-	SINE	Alu	AluSx	135	135	0	135	0	0	0	0	0	0	0	0	Great.Apes
chr7:100124126:100124428:-	LINE	L1	HAL1	302	300	0	302	0	0	0	0	0	0	0	0	Great.Apes
chr7:100124428:100124735:-	SINE	Alu	AluSx1	307	296	0	326	0	0	0	0	0	0	0	0	Great.Apes
chr7:100124735:100124896:-	LINE	L1	HAL1	161	160	0	161	0	0	0	0	0	0	0	0	Great.Apes
chr7:100124910:100125122:-	SINE	Alu	AluJo	212	212	0	216	0	0	0	0	0	0	0	0	Great.Apes
chr7:100125127:100125319:-	LINE	L1	L1M4	192	192	0	192	0	0	0	0	0	0	0	0	Great.Apes
chr7:100125319:100125639:-	SINE	Alu	AluSx	320	329	0	313	0	0	0	0	0	0	0	0	Great.Apes
chr7:100125639:100125920:-	LINE	L1	L1M4	281	281	0	277	0	0	0	0	0	0	0	0	Great.Apes
chr7:100125920:100125954:+	DNA	TcMar-Tigger	Tigger2b_Pri	34	34	0	34	0	0	0	0	0	0	0	0	Great.Apes
chr7:100125956:100126146:-	LINE	L1	L1M4	190	193	0	190	0	0	0	0	0	0	0	0	Great.Apes
chr7:100126146:100126483:-	SINE	Alu	AluSz	337	327	0	323	0	0	0	0	0	0	0	0	Great.Apes
chr7:100126483:100126588:-	LINE	L1	L1M4	105	105	0	105	0	0	0	0	0	0	0	0	Great.Apes
chr7:100126588:100126881:-	SINE	Alu	AluSq2	293	293	0	294	0	0	0	0	0	0	0	0	Great.Apes
chr7:100126881:100127017:-	LINE	L1	L1M4	136	136	0	136	0	0	0	0	0	0	0	0	Great.Apes
chr7:100127017:100127323:-	SINE	Alu	AluSx	306	306	0	306	0	0	0	0	0	0	0	0	Great.Apes
chr7:100127323:100127542:-	LINE	L1	L1M4	219	0	0	0	0	0	0	0	0	0	0	0	Human
chr7:100127542:100127879:-	SINE	Alu	AluSx	337	333	353	329	0	338	338	0	0	0	0	0	Old.World.Monkey
chr7:100127879:100127953:-	LINE	L1	L1M4	74	74	74	74	0	74	74	0	0	0	0	0	Old.World.Monkey
chr7:100127966:100128282:-	srpRNA	srpRNA	7SLRNA	316	317	316	0	0	345	327	0	0	0	0	0	Old.World.Monkey
chr7:100128309:100128597:+	SINE	Alu	AluSq2	288	288	289	0	0	0	0	0	0	0	0	0	Great.Apes
chr7:100128654:100128732:-	LINE	L1	HAL1	78	78	78	78	0	78	78	0	0	0	0	0	Old.World.Monkey
chr7:100128734:100128834:-	LINE	L1	L1MEc	100	99	100	99	0	100	100	0	0	0	0	0	Old.World.Monkey
chr7:100128834:100128950:-	SINE	Alu	FLAM_A	116	116	116	0	0	115	115	0	0	0	0	0	Old.World.Monkey
chr7:100128950:100129095:-	LINE	L1	L1MEc	145	145	145	145	0	142	142	0	0	0	0	0	Old.World.Monkey
chr7:100129099:100129413:-	SINE	Alu	AluSg	314	314	318	0	0	323	324	0	0	0	0	0	Old.World.Monkey
chr7:100129509:100129666:+	LTR	ERVL	HERVL-int	157	157	157	0	0	157	157	0	0	0	0	0	Old.World.Monkey
chr7:100129674:100129946:+	SINE	Alu	AluSx	272	271	0	0	0	273	273	0	0	0	0	0	Old.World.Monkey
chr7:100129983:100129999:+	SINE	Alu	AluSx	16	16	0	16	0	0	0	0	0	0	0	0	Great.Apes
chr7:100130012:100130327:+	SINE	Alu	AluJo	315	316	0	309	0	390	418	0	0	0	0	0	Old.World.Monkey
chr7:100130370:100130639:+	LTR	ERVL	HERVL-int	269	269	0	269	268	268	268	0	0	0	0	0	Old.World.Monkey
chr7:100130639:100130933:+	SINE	Alu	AluSq	294	294	0	294	296	294	293	0	0	0	0	0	Old.World.Monkey
chr7:100130933:100131023:+	LTR	ERVL	HERVL-int	90	90	90	90	90	90	90	0	95	95	0	99	Eutheria
chr7:100131323:100131619:+	SINE	Alu	AluSq2	296	296	302	308	301	0	627	0	0	0	0	0	Old.World.Monkey
chr7:100131620:100131929:+	SINE	Alu	AluSc8	309	299	311	328	301	0	343	0	0	0	0	0	Old.World.Monkey
chr7:100132087:100132231:-	SINE	Alu	AluSz6	144	144	144	144	0	143	143	0	0	0	0	0	Old.World.Monkey
chr7:100132231:100132534:-	SINE	Alu	AluSq2	303	314	307	318	320	304	304	0	0	0	0	0	Old.World.Monkey
chr7:100132604:100132854:+	LINE	L2	L2a	250	250	250	248	243	248	248	0	0	0	0	0	Old.World.Monkey
chr7:100132854:100132972:-	DNA	hAT-Charlie	MER1A	118	119	116	0	119	0	120	0	0	0	0	0	Old.World.Monkey
chr7:100132972:100133261:-	SINE	Alu	AluSc5	289	294	290	0	288	0	301	0	0	0	0	0	Old.World.Monkey
chr7:100133261:100133676:-	DNA	hAT-Charlie	MER1A	415	415	419	0	418	0	418	0	0	0	0	0	Old.World.Monkey
chr7:100133676:100133705:+	LINE	L2	L2a	29	29	29	0	29	29	29	0	0	0	0	0	Old.World.Monkey
chr7:100133733:100134042:-	SINE	Alu	AluSg	309	308	305	0	299	0	0	0	0	0	0	0	Apes
chr7:100134043:100134108:+	DNA	hAT-Charlie	MER3	65	65	65	0	0	65	65	0	0	0	0	0	Old.World.Monkey
chr7:100134065:100134115:-	DNA	hAT-Charlie	MER3	50	50	50	0	0	50	50	0	0	0	0	0	Old.World.Monkey
chr7:100134166:100134463:+	SINE	Alu	AluSx3	297	297	0	0	0	0	292	0	0	0	0	0	Old.World.Monkey
chr7:100134479:100134707:+	SINE	Alu	AluJo	228	233	0	0	0	0	0	0	0	0	0	0	Great.Apes
chr7:100134721:100135019:+	SINE	Alu	AluSz	298	298	299	0	0	0	298	0	0	0	0	0	Old.World.Monkey
chr7:100135024:100135187:+	SINE	Alu	AluJr	163	163	163	162	0	0	164	0	0	0	0	0	Old.World.Monkey
chr7:100135237:100135372:+	SINE	Alu	AluSx	135	135	135	135	0	0	135	0	0	0	0	0	Old.World.Monkey
chr7:100135372:100135655:+	SINE	Alu	AluY	283	283	283	283	0	0	283	0	0	0	0	0	Old.World.Monkey
chr7:100135689:100135871:+	SINE	Alu	AluSx	182	184	183	0	182	182	182	179	0	0	0	0	New.World.Monkey
chr7:100135901:100136088:+	LINE	L2	L2a	187	187	187	183	189	187	183	187	0	0	0	0	New.World.Monkey
chr7:100136118:100136270:+	SINE	MIR	MIRb	152	152	152	152	152	152	152	152	0	0	0	0	New.World.Monkey
chr7:100136276:100136317:+	tRNA	tRNA	tRNA-Thr-ACA	41	41	41	41	41	41	41	41	0	55	0	40	Eutheria
chr7:100138337:100138355:-	SINE	MIR	MIRc	18	21	18	18	18	18	18	21	0	0	0	0	New.World.Monkey
chr7:100138355:100138655:+	SINE	Alu	AluSc	300	0	294	288	294	300	300	299	0	0	0	0	New.World.Monkey
chr7:100138655:100138769:-	SINE	MIR	MIR	114	114	114	114	114	114	114	115	0	0	126	0	Eutheria
chr7:100139114:100139405:+	SINE	Alu	AluSx1	291	291	0	290	281	300	303	311	0	0	0	0	New.World.Monkey
chr7:100139638:100139937:-	SINE	Alu	AluSz	299	313	0	301	316	292	292	0	0	0	0	0	Old.World.Monkey
chr7:100140456:100140650:-	LINE	L2	L2a	194	194	194	0	185	195	195	196	218	0	0	0	Pig.Cow
chr7:100140693:100140987:-	SINE	Alu	AluSx	294	295	297	293	0	0	0	0	0	0	0	0	Great.Apes
chr7:100142484:100142574:+	LINE	CR1	L3b	90	90	90	0	0	90	90	0	92	86	0	0	Pig.Cow
chr7:100145957:100146235:-	SINE	Alu	AluSz6	278	278	278	0	278	273	273	0	0	0	0	0	Old.World.Monkey
chr7:100147113:100147292:+	LINE	L2	L2a	179	179	179	179	179	0	0	180	176	175	0	0	Pig.Cow
chr7:100147327:100147343:+	LINE	L2	L2a	16	16	16	0	0	0	0	0	0	0	0	0	Great.Apes
chr7:100147343:100147614:-	SINE	Alu	AluJb	271	271	271	272	271	0	0	271	0	0	0	0	New.World.Monkey
chr7:100147614:100147639:+	LINE	L2	L2a	25	25	25	25	25	0	0	25	0	0	0	0	New.World.Monkey
chr7:100147649:100147957:+	SINE	Alu	AluSc	308	298	307	302	298	0	0	494	0	0	0	0	New.World.Monkey
chr7:100148486:100148653:-	SINE	Alu	AluJb	167	167	0	165	167	162	162	0	0	0	0	0	Old.World.Monkey
chr7:100148690:100148990:-	SINE	Alu	AluY	300	297	0	0	298	0	0	0	0	0	0	0	Apes
chr7:100148990:100149127:-	SINE	Alu	AluJb	137	137	0	0	135	136	136	0	0	0	0	0	Old.World.Monkey
chr7:100149148:100149224:+	DNA	TcMar-Tigger	MER2	76	76	76	0	0	76	76	0	0	0	0	0	Old.World.Monkey
chr7:100149224:100149534:+	SINE	Alu	AluSq	310	304	300	0	0	305	313	0	0	0	0	0	Old.World.Monkey
chr7:100149534:100149584:+	DNA	TcMar-Tigger	MER2	50	50	50	0	50	59	59	0	0	0	0	0	Old.World.Monkey
chr7:100149584:100149895:+	SINE	Alu	AluSg7	311	310	311	315	310	312	315	0	0	0	0	0	Old.World.Monkey
chr7:100149895:100150105:+	DNA	TcMar-Tigger	MER2	210	210	212	212	212	0	0	0	0	0	0	0	Apes
chr7:100150491:100150788:+	SINE	Alu	AluJr	297	297	0	299	299	294	294	0	0	0	0	0	Old.World.Monkey
chr7:100152277:100152585:+	SINE	Alu	AluSx	308	308	299	302	0	0	471	0	0	0	0	0	Old.World.Monkey
chr7:100152886:100153194:-	SINE	Alu	AluSz	308	306	303	293	294	308	308	303	0	0	0	0	New.World.Monkey
chr7:100153791:100153957:+	SINE	Alu	FRAM	166	166	166	166	166	162	162	0	0	0	0	0	Old.World.Monkey
chr7:100154292:100154457:-	SINE	MIR	MIR3	165	165	165	165	165	164	164	165	161	0	0	0	Pig.Cow
chr7:100154508:100154538:+	LINE	L1	L1M4	30	30	30	30	30	0	0	30	29	0	0	0	Pig.Cow
chr7:100154538:100154837:+	SINE	Alu	AluSx1	299	299	0	795	298	296	298	285	0	0	0	0	New.World.Monkey
chr7:100154837:100155022:+	LINE	L1	L1M4	185	185	185	190	181	209	206	0	367	0	0	0	Pig.Cow
chr7:100155074:100155357:-	SINE	Alu	AluSz	283	283	289	291	293	286	294	313	0	0	0	0	New.World.Monkey
chr7:100155452:100155554:+	LINE	L1	L1M4	102	102	103	102	105	101	103	0	0	0	0	0	Old.World.Monkey
chr7:100155554:100155861:+	SINE	Alu	AluSq2	307	307	301	0	309	303	308	311	0	0	0	0	New.World.Monkey
chr7:100155861:100156013:+	LINE	L1	L1M4	152	152	152	151	151	151	151	148	0	0	0	0	New.World.Monkey
chr7:100156152:100156367:-	SINE	Alu	AluY	215	212	212	208	205	0	0	0	0	0	0	0	Apes
chr7:100156478:100156765:+	SINE	Alu	AluSz	287	287	307	297	298	296	296	0	0	0	0	0	Old.World.Monkey
chr7:100157157:100157458:+	SINE	Alu	AluJb	301	300	299	301	302	300	301	299	0	0	0	0	New.World.Monkey
chr7:100157806:100158101:-	SINE	Alu	AluSz6	295	298	291	298	295	293	292	0	0	0	0	0	Old.World.Monkey
chr7:100158431:100158741:-	SINE	Alu	AluY	310	313	314	305	0	0	1273	0	0	0	0	0	Old.World.Monkey
chr7:100158750:100159045:-	SINE	Alu	AluSq2	295	302	289	295	293	283	304	283	0	0	0	0	New.World.Monkey
chr7:100161059:100161174:-	SINE	MIR	MIRb	115	115	115	114	110	117	117	117	0	0	0	0	New.World.Monkey
chr7:100162139:100162426:-	SINE	Alu	AluSx	287	296	289	283	286	301	307	296	0	0	0	0	New.World.Monkey
chr7:100168189:100168496:+	SINE	Alu	AluSx	307	299	0	0	0	0	330	0	0	0	0	0	Old.World.Monkey
chr7:100174053:100174185:-	SINE	Alu	FLAM_C	132	132	0	135	135	135	135	135	0	0	0	0	New.World.Monkey
chr7:100176943:100177237:+	SINE	Alu	AluY	294	290	0	0	302	0	0	0	0	0	0	0	Apes
chr7:100177310:100177560:+	LINE	L2	L2c	250	250	250	246	247	246	246	0	0	262	0	0	Pig.Cow
chr7:100177703:100177919:+	LINE	L2	L2c	216	216	216	216	206	216	216	0	0	0	0	0	Old.World.Monkey
chr7:100178805:100178949:+	SINE	MIR	MIRc	144	144	144	144	144	144	144	144	145	144	147	147	Eutheria
chr7:100178995:100179357:+	LTR	ERVL-MaLR	MLT1A0	362	362	362	362	362	353	353	347	0	0	0	0	New.World.Monkey
chr7:100184661:100184851:-	SINE	MIR	MIR3	190	190	190	190	190	186	186	185	0	0	0	0	New.World.Monkey
chr7:100184917:100185225:-	SINE	Alu	AluSx1	308	314	0	300	0	0	0	0	0	0	0	0	Great.Apes
chr7:100185225:100185520:-	SINE	Alu	AluJr	295	295	0	294	298	294	294	0	0	0	0	0	Old.World.Monkey
chr7:100185530:100185801:-	SINE	Alu	AluJo	271	271	271	0	297	271	269	262	0	0	0	0	New.World.Monkey
chr7:100186449:100186753:-	SINE	Alu	AluJr	304	303	303	307	319	305	305	0	0	0	0	0	Old.World.Monkey
chr7:100188279:100188466:-	DNA	hAT-Charlie	MER20	187	187	187	187	183	187	187	185	198	451	0	0	Pig.Cow
chr7:100188654:100188918:-	SINE	Alu	AluSz6	264	264	264	264	265	263	263	281	0	0	0	0	New.World.Monkey
chr7:100189560:100189601:-	LTR	ERVL-MaLR	THE1D	41	41	41	41	41	41	41	0	0	0	0	0	Old.World.Monkey
chr7:100189601:100189894:+	SINE	Alu	AluSq2	293	294	294	297	295	312	312	289	0	0	0	0	New.World.Monkey
chr7:100189894:100190199:-	LTR	ERVL-MaLR	THE1D	305	305	305	305	305	304	304	303	0	0	0	0	New.World.Monkey
chr7:100190671:100190836:+	DNA	hAT-Charlie	Charlie15a	165	165	165	165	165	165	165	165	0	165	0	0	Pig.Cow
chr7:100190837:100190972:+	SINE	Alu	AluSx	135	135	135	135	135	135	140	134	0	0	0	0	New.World.Monkey
chr7:100190972:100191270:+	SINE	Alu	AluSc	298	294	0	0	596	287	289	0	0	0	0	0	Old.World.Monkey
chr7:100191270:100191443:+	SINE	Alu	AluSx	173	176	0	0	173	0	548	0	0	0	0	0	Old.World.Monkey
chr7:100191568:100191709:-	SINE	Alu	AluJr	141	141	142	0	140	142	142	0	0	0	175	0	Old.World.Monkey
chr7:100192292:100192577:+	SINE	Alu	AluSx1	285	285	286	286	285	281	358	291	0	0	0	0	New.World.Monkey
chr7:100193000:100193099:+	SINE	Alu	FLAM_A	99	99	99	127	163	169	174	99	0	0	0	0	New.World.Monkey
chr7:100193618:100193919:+	SINE	Alu	AluSz	301	301	301	319	311	295	0	0	0	0	0	0	Old.World.Monkey
chr7:100194398:100194683:+	SINE	Alu	AluSz6	285	285	0	276	286	0	0	712	0	0	0	0	New.World.Monkey
chr7:100195010:100195316:-	SINE	Alu	AluSx1	306	306	0	0	307	306	306	0	0	0	0	0	Old.World.Monkey
chr7:100195316:100195647:-	SINE	Alu	AluJr	331	329	0	0	0	0	0	0	0	0	0	0	Great.Apes
chr7:100195665:100195836:+	SINE	Alu	AluJo	171	171	171	0	171	164	164	0	0	0	0	0	Old.World.Monkey
chr7:100195836:100195987:+	LINE	L1	L1ME4a	151	151	151	0	151	151	151	150	0	0	0	0	New.World.Monkey
chr7:100196010:100196269:-	LINE	L2	L2	259	259	259	0	259	264	265	261	0	0	0	0	New.World.Monkey
chr7:100196329:100196618:+	SINE	Alu	AluSx	289	290	289	0	288	300	298	0	0	0	0	0	Old.World.Monkey
chr7:100196623:100196902:+	SINE	Alu	AluJo	279	279	279	0	271	273	279	0	0	0	0	0	Old.World.Monkey
chr7:100196914:100197216:+	SINE	Alu	AluSx1	302	313	300	0	0	0	0	0	0	0	0	0	Great.Apes
chr7:100199338:100199646:+	SINE	Alu	AluSz6	308	308	0	306	302	0	308	299	0	0	0	0	New.World.Monkey
chr7:100202895:100202988:-	LINE	L2	L2b	93	93	93	93	93	93	93	0	93	92	0	0	Pig.Cow
chr7:100203669:100203965:+	SINE	Alu	AluJb	296	296	296	294	0	616	293	290	0	0	0	0	New.World.Monkey
chr7:100204321:100204432:+	SINE	Alu	AluJb	111	111	111	111	112	111	111	0	0	0	0	0	Old.World.Monkey
chr7:100204432:100204729:+	SINE	Alu	AluSx	297	297	298	306	295	296	299	0	0	0	0	0	Old.World.Monkey
chr7:100204729:100204879:+	SINE	Alu	AluJb	150	150	150	146	151	150	149	150	0	0	0	0	New.World.Monkey
chr7:100205907:100206205:+	SINE	Alu	AluJb	298	298	298	293	0	295	299	290	0	0	0	0	New.World.Monkey
chr7:100206216:100206514:+	SINE	Alu	AluJr	298	298	0	296	0	291	291	0	0	0	0	0	Old.World.Monkey
chr7:100206525:100206829:+	SINE	Alu	AluSx1	304	304	0	0	0	0	304	0	0	0	0	0	Old.World.Monkey
chr7:100206850:100207162:-	SINE	Alu	AluSp	312	301	0	0	0	0	0	0	0	0	0	0	Great.Apes
chr7:100207162:100207339:+	LINE	L2	L2a	177	177	177	0	0	0	0	0	0	0	0	0	Great.Apes
chr7:100207339:100207672:-	SINE	Alu	AluSx3	333	332	333	0	0	0	0	0	0	0	0	0	Great.Apes
chr7:100207672:100207801:+	LINE	L2	L2a	129	0	129	0	129	0	0	0	0	0	0	0	Apes
chr7:100207803:100207983:-	LINE	L2	L2a	180	0	180	0	174	0	0	0	0	0	0	0	Apes
chr7:100207983:100208319:+	SINE	Alu	AluYb8	336	336	0	0	0	0	0	0	0	0	0	0	Great.Apes
chr7:100208320:100208510:+	SINE	Alu	AluJo	190	181	196	202	0	0	0	185	0	0	0	0	New.World.Monkey
chr7:100208903:100209165:+	SINE	Alu	AluJo	262	262	262	270	262	0	0	261	0	0	0	0	New.World.Monkey
chr7:100209165:100209476:+	SINE	Alu	AluSx	311	314	312	315	0	299	299	302	0	0	0	0	New.World.Monkey
chr7:100211585:100211669:-	LINE	L2	L2c	84	84	84	290	0	84	84	84	0	0	0	279	Eutheria
chr7:100211808:100212104:+	SINE	Alu	AluSx	296	296	296	296	0	292	291	0	0	0	0	0	Old.World.Monkey
chr7:100212113:100212384:+	SINE	Alu	AluJr4	271	271	271	265	265	265	265	0	0	0	0	0	Old.World.Monkey
chr7:100213101:100213284:+	SINE	MIR	MIR3	183	183	183	183	0	181	181	223	0	368	0	0	Pig.Cow
chr7:100213489:100213825:+	SINE	Alu	AluSx1	336	336	337	336	336	332	332	0	0	0	0	0	Old.World.Monkey
chr7:100214035:100214169:+	SINE	Alu	AluJo	134	134	137	137	133	133	133	0	0	0	0	0	Old.World.Monkey
chr7:100214602:100214728:+	SINE	Alu	AluJb	126	126	126	127	126	128	128	131	0	0	0	0	New.World.Monkey
chr7:100214728:100215011:-	SINE	Alu	AluSx	283	283	0	0	339	284	284	282	0	0	0	0	New.World.Monkey
chr7:100215011:100215189:+	SINE	Alu	AluJb	178	180	0	0	178	181	183	175	0	0	0	0	New.World.Monkey
chr7:100215190:100215242:+	SINE	Alu	AluSc5	52	52	0	52	52	52	52	52	0	0	0	0	New.World.Monkey
chr7:100215291:100215405:-	LTR	ERVL-MaLR	MLT1D	114	114	0	114	114	114	114	114	0	120	0	0	Pig.Cow
chr7:100215775:100216076:+	SINE	Alu	AluSx1	301	301	0	299	298	296	298	0	0	0	0	0	Old.World.Monkey
chr7:100216126:100216223:+	DNA	hAT-Tip100	MER45C	97	97	0	97	98	95	95	0	0	0	0	0	Old.World.Monkey
chr7:100216225:100216413:-	SINE	Alu	AluJb	188	181	0	0	185	0	186	0	0	0	0	0	Old.World.Monkey
chr7:100216413:100216714:-	SINE	Alu	AluY	301	291	0	0	0	0	0	0	0	0	0	0	Great.Apes
chr7:100216714:100216844:-	SINE	Alu	AluJb	130	130	130	0	0	130	130	130	0	0	0	0	New.World.Monkey
chr7:100216864:100216962:-	SINE	Alu	AluSz6	98	98	98	0	0	98	98	100	0	0	0	0	New.World.Monkey
chr7:100216983:100217078:+	DNA	hAT-Tip100	MER45C	95	95	95	0	0	96	96	96	0	0	0	0	New.World.Monkey
chr7:100217078:100217389:-	SINE	Alu	AluJr	311	315	318	0	0	319	320	0	0	0	0	0	Old.World.Monkey
chr7:100217389:100217463:+	DNA	hAT-Tip100	MER45C	74	74	74	0	0	74	74	73	0	0	0	0	New.World.Monkey
chr7:100217482:100217782:+	SINE	Alu	AluSx	300	300	300	0	0	301	301	300	0	0	0	0	New.World.Monkey
chr7:100218867:100219176:-	SINE	Alu	AluSx1	309	309	0	304	305	0	781	776	0	0	0	0	New.World.Monkey
chr7:100219587:100219647:+	DNA	hAT-Charlie	MER5B	60	60	60	60	60	0	0	59	0	59	0	0	Pig.Cow
chr7:100219656:100219819:-	SINE	Alu	AluJr	163	163	163	159	163	0	0	159	0	0	0	0	New.World.Monkey
chr7:100220082:100220258:+	SINE	MIR	MIRb	176	176	176	177	173	0	0	188	0	199	0	0	Pig.Cow
chr7:100220298:100220615:+	SINE	Alu	AluSz6	317	305	313	313	307	0	0	0	0	0	0	0	Apes
chr7:100220615:100220914:+	SINE	Alu	AluSc	299	299	299	298	299	0	0	0	0	0	0	0	Apes
chr7:100221124:100221385:+	SINE	Alu	AluJo	261	261	251	260	0	0	0	263	0	0	0	0	New.World.Monkey
chr7:100221391:100221706:+	SINE	Alu	AluSz	315	318	309	314	306	0	0	310	0	0	0	0	New.World.Monkey
chr7:100222039:100222210:-	DNA	hAT-Charlie	MER58A	171	171	171	171	0	178	178	483	180	186	0	0	Pig.Cow
chr7:100222210:100222517:+	SINE	Alu	AluJb	307	310	0	321	0	308	308	329	0	0	0	0	New.World.Monkey
chr7:100222517:100222563:-	DNA	hAT-Charlie	MER58A	46	46	0	46	0	45	45	0	0	46	0	0	Pig.Cow
chr7:100222670:100222981:-	SINE	Alu	AluSp	311	296	302	0	0	298	312	0	0	0	0	0	Old.World.Monkey
chr7:100223224:100223493:+	SINE	Alu	AluJr	269	269	294	268	269	269	269	258	0	0	0	0	New.World.Monkey
chr7:100226021:100226324:-	SINE	Alu	AluJr4	303	303	329	303	0	306	308	307	0	0	0	0	New.World.Monkey
chr7:100226325:100226378:-	SINE	MIR	MIR	53	53	53	53	0	53	53	0	0	0	0	0	Old.World.Monkey
chr7:100226378:100226685:-	SINE	Alu	AluSx1	307	307	327	312	0	363	348	300	0	0	0	0	New.World.Monkey
chr7:100226685:100226809:-	SINE	MIR	MIR3	124	124	124	124	0	123	123	120	118	0	0	0	Pig.Cow
chr7:100227211:100227352:-	SINE	Alu	AluJo	141	141	141	557	0	141	141	141	0	0	0	0	New.World.Monkey
chr7:100227365:100227666:-	SINE	Alu	AluY	301	301	0	302	302	0	304	0	0	0	0	0	Old.World.Monkey
chr7:100227900:100228212:-	SINE	Alu	AluSz	312	312	0	312	309	0	358	307	0	0	0	0	New.World.Monkey
chr7:100228213:100228315:-	LINE	CR1	L3	102	102	102	102	102	102	102	102	0	0	0	0	New.World.Monkey
chr7:100228928:100228969:-	SINE	Alu	FRAM	41	0	0	0	0	0	0	0	0	0	0	0	Human
chr7:100228969:100229259:+	SINE	Alu	AluSg	290	290	290	289	288	289	309	0	0	0	0	0	Old.World.Monkey
chr7:100229259:100229327:-	SINE	Alu	FRAM	68	76	69	68	68	68	68	70	0	0	0	0	New.World.Monkey
chr7:100230164:100230492:-	SINE	Alu	AluJr	328	324	0	319	342	343	0	0	0	0	0	0	Old.World.Monkey
chr7:100231321:100231630:-	SINE	Alu	AluSx	309	308	298	299	331	306	304	296	0	0	0	0	New.World.Monkey
chr7:100231967:100232164:-	SINE	Alu	AluJr	197	197	197	194	498	198	198	214	0	0	0	0	New.World.Monkey
chr7:100232317:100232539:+	LINE	L2	L2a	222	222	222	221	222	222	222	0	0	0	0	0	Old.World.Monkey
chr7:100232549:100232862:-	SINE	Alu	AluSx1	313	318	330	329	316	346	372	358	0	0	0	0	New.World.Monkey
chr7:100232862:100233031:-	SINE	Alu	AluJb	169	169	169	169	171	170	170	176	0	0	0	0	New.World.Monkey
chr7:100233031:100233055:-	SINE	Alu	AluSx	24	31	24	24	24	0	0	0	0	0	0	0	Apes
chr7:100233082:100233386:-	SINE	Alu	AluSx	304	304	304	305	306	300	300	289	0	0	0	0	New.World.Monkey
chr7:100233386:100233514:-	SINE	Alu	AluJb	128	128	128	128	129	125	125	128	0	0	0	0	New.World.Monkey
chr7:100233514:100233730:+	LINE	L2	L2a	216	216	216	219	219	219	219	368	0	0	0	0	New.World.Monkey
chr7:100233791:100234098:-	SINE	Alu	AluSx	307	304	0	305	302	1575	617	292	0	0	0	0	New.World.Monkey
chr7:100234141:100234224:-	LINE	L2	L2b	83	83	0	83	83	83	83	83	0	0	0	0	New.World.Monkey
chr7:100234412:100234508:-	SINE	Alu	AluSq2	96	96	0	0	96	101	101	0	0	0	0	0	Old.World.Monkey
chr7:100234606:100234741:+	SINE	Alu	AluSx	135	136	0	0	136	0	134	0	0	0	0	0	Old.World.Monkey
chr7:100234741:100235052:+	SINE	Alu	AluSp	311	311	0	0	304	0	297	0	0	0	0	0	Old.World.Monkey
chr7:100235052:100235237:+	SINE	Alu	AluSx	185	193	0	0	187	0	0	0	0	0	0	0	Apes
chr7:100235274:100235444:+	SINE	Alu	AluJb	170	170	0	0	170	0	0	0	0	0	0	0	Apes
chr7:100235458:100235621:-	SINE	Alu	AluSp	163	163	0	0	163	0	163	0	0	0	0	0	Old.World.Monkey
chr7:100235621:100235925:-	SINE	Alu	AluY	304	304	0	303	320	0	399	0	0	0	0	0	Old.World.Monkey
chr7:100235952:100236090:+	SINE	Alu	AluJb	138	138	0	139	138	137	137	0	0	0	0	0	Old.World.Monkey
chr7:100236090:100236394:+	SINE	Alu	AluSq	304	305	0	304	304	0	294	0	0	0	0	0	Old.World.Monkey
chr7:100236394:100236543:+	SINE	Alu	AluJb	149	149	151	149	149	0	0	0	0	0	0	0	Apes
chr7:100236589:100236661:+	LINE	L1	L1M5	72	72	72	72	72	72	72	71	0	0	0	0	New.World.Monkey
chr7:100236687:100236702:+	LINE	L1	L1M5	15	15	15	15	15	15	15	15	0	15	0	0	Pig.Cow
chr7:100236702:100236996:+	SINE	Alu	AluSz6	294	294	294	292	289	293	293	286	0	0	0	0	New.World.Monkey
chr7:100236996:100237320:+	LINE	L1	L1M5	324	325	325	332	320	367	359	327	0	0	0	0	New.World.Monkey
chr7:100237379:100237395:-	SINE	Alu	AluJb	16	16	16	16	16	16	16	0	0	0	0	0	Old.World.Monkey
chr7:100237395:100237706:-	SINE	Alu	AluY	311	316	326	312	318	343	333	0	0	0	0	0	Old.World.Monkey
chr7:100237706:100237919:-	SINE	Alu	AluJb	213	213	213	213	213	213	213	0	0	0	0	0	Old.World.Monkey
chr7:100239921:100240042:+	SINE	MIR	MIR3	121	123	123	123	123	123	123	136	0	0	0	0	New.World.Monkey
chr7:100241158:100241237:-	LINE	L2	L2a	79	79	79	0	80	80	80	0	0	0	0	103	Eutheria
chr7:100241513:100241822:-	SINE	Alu	AluSx	309	309	310	309	309	306	309	318	0	0	0	0	New.World.Monkey
chr7:100241822:100241954:-	SINE	Alu	AluJo	132	132	132	132	132	132	132	133	0	0	0	0	New.World.Monkey
chr7:100241984:100242073:+	DNA	hAT-Charlie	MER33	89	89	89	89	89	89	89	89	0	0	0	0	New.World.Monkey
chr7:100242076:100242358:-	SINE	Alu	AluJb	282	282	288	282	282	290	289	276	0	0	0	0	New.World.Monkey
chr7:100242396:100242704:+	SINE	Alu	AluSz	308	314	354	0	304	299	297	0	0	0	0	0	Old.World.Monkey
chr7:100243261:100243554:-	SINE	Alu	AluSz	293	294	294	293	291	295	301	291	0	0	0	0	New.World.Monkey
chr7:100243576:100243693:-	SINE	Alu	AluJr	117	117	117	117	117	117	117	117	0	0	0	0	New.World.Monkey
chr7:100245474:100245581:-	SINE	MIR	MIRb	107	107	107	107	103	103	103	106	0	0	0	0	New.World.Monkey
chr7:100245581:100245880:-	SINE	Alu	AluSz	299	298	300	294	298	294	294	296	0	0	0	0	New.World.Monkey
chr7:100245880:100245946:-	SINE	MIR	MIRb	66	66	66	66	66	66	66	65	0	0	0	0	New.World.Monkey
chr7:100245965:100246105:+	SINE	MIR	MIR3	140	140	140	140	140	140	140	444	135	134	0	0	Pig.Cow
chr7:100246617:100246913:-	SINE	Alu	AluY	296	298	297	298	304	318	319	0	0	0	0	0	Old.World.Monkey
chr7:100246925:100247220:-	SINE	Alu	AluSq2	295	294	293	292	300	0	335	0	0	0	0	0	Old.World.Monkey
chr7:100248177:100248306:+	SINE	Alu	FLAM_C	129	129	127	129	129	131	131	132	0	0	0	0	New.World.Monkey
chr7:100248314:100248892:+	LINE	L1	HAL1	578	576	577	576	0	578	577	0	0	0	0	0	Old.World.Monkey
chr7:100248892:100249187:+	SINE	Alu	AluSq2	295	295	294	296	0	290	291	0	0	0	0	0	Old.World.Monkey
chr7:100249188:100249490:-	SINE	Alu	AluSx4	302	301	0	0	0	315	315	0	0	0	0	0	Old.World.Monkey
chr7:100249490:100249735:+	LINE	L1	HAL1	245	245	0	246	0	246	246	0	0	0	0	0	Old.World.Monkey
chr7:100249739:100250070:+	SINE	Alu	AluY	331	366	0	0	0	0	0	0	0	0	0	0	Great.Apes
chr7:100250070:100250231:+	SINE	Alu	AluY	161	164	0	168	0	0	0	0	0	0	0	0	Great.Apes
chr7:100250232:100250344:+	LINE	L1	HAL1	112	112	0	112	0	0	0	0	0	0	0	0	Great.Apes
chr7:100250344:100250652:+	SINE	Alu	AluSc	308	303	0	0	0	0	0	0	0	0	0	0	Great.Apes
chr7:100250652:100250788:+	LINE	L1	HAL1	136	0	0	139	0	0	0	0	0	0	0	0	Great.Apes
chr7:100250788:100250926:+	SINE	Alu	AluJo	138	138	138	138	0	0	0	0	0	0	0	0	Great.Apes
chr7:100250939:100250990:+	LINE	L1	HAL1	51	51	51	51	0	0	0	0	0	0	0	0	Great.Apes
chr7:100250990:100251304:+	SINE	Alu	AluJb	314	314	314	318	0	0	0	0	0	0	0	0	Great.Apes
chr7:100251332:100251575:+	LINE	L1	HAL1	243	243	243	241	0	0	0	0	0	0	0	0	Great.Apes
chr7:100251599:100251893:-	SINE	Alu	AluY	294	295	294	306	0	0	0	0	0	0	0	0	Great.Apes
chr7:100251903:100252040:-	SINE	Alu	AluJo	137	137	137	137	0	137	137	0	0	0	0	0	Old.World.Monkey
chr7:100252121:100252412:+	SINE	Alu	AluSx1	291	293	295	300	292	295	295	0	0	0	0	0	Old.World.Monkey
chr7:100254335:100254606:-	SINE	Alu	AluJr	271	271	271	280	274	0	0	300	0	0	0	0	New.World.Monkey
chr7:100254817:100254930:-	SINE	Alu	FLAM_C	113	122	117	118	112	0	0	0	0	0	0	0	Apes
chr7:100255144:100255442:-	SINE	Alu	AluJr	298	294	286	287	301	304	304	0	0	0	0	0	Old.World.Monkey
chr7:100256050:100256225:-	SINE	Alu	AluSx	175	175	175	175	173	174	175	0	0	0	0	0	Old.World.Monkey
chr7:100256246:100256361:-	SINE	Alu	AluSx	115	113	141	115	115	115	115	115	0	0	0	0	New.World.Monkey
chr7:100256569:100256704:+	SINE	Alu	FLAM_C	135	135	135	0	0	0	135	0	0	0	0	0	Old.World.Monkey
chr7:100256739:100257054:+	SINE	Alu	AluSz	315	315	341	304	315	628	1829	0	0	0	0	0	Old.World.Monkey
chr7:100257157:100257224:-	SINE	MIR	MIR3	67	67	67	67	67	67	67	0	66	66	0	0	Pig.Cow
chr7:100257644:100257668:-	SINE	Alu	AluJb	24	24	24	24	24	24	0	0	0	0	0	0	Old.World.Monkey
chr7:100257668:100257972:+	SINE	Alu	AluJr	304	304	0	0	304	0	0	0	0	0	0	0	Apes
chr7:100257972:100258114:-	SINE	Alu	AluJb	142	142	0	0	142	0	0	0	0	0	0	0	Apes
chr7:100258115:100258267:-	LINE	L2	L2b	152	152	0	0	152	0	0	0	0	0	0	0	Apes
chr7:100258267:100258572:+	SINE	Alu	AluSz	305	310	0	0	0	0	0	0	0	0	0	0	Great.Apes
chr7:100258572:100258663:-	LINE	L2	L2b	91	91	0	0	0	0	89	0	0	0	0	0	Old.World.Monkey
chr7:100258663:100258964:+	SINE	Alu	AluSq2	301	301	0	0	0	0	292	0	0	0	0	0	Old.World.Monkey
chr7:100258964:100259145:-	LINE	L2	L2b	181	181	0	0	0	0	181	0	0	0	0	0	Old.World.Monkey
chr7:100259171:100259239:+	SINE	Alu	AluJo	68	68	0	0	68	0	68	0	0	0	0	0	Old.World.Monkey
chr7:100259315:100259623:-	SINE	Alu	AluSg7	308	765	0	0	0	0	298	0	0	0	0	0	Old.World.Monkey
chr7:100259624:100259673:-	SINE	Alu	AluJr	49	49	0	0	49	0	0	0	0	0	0	0	Apes
chr7:100259676:100259979:-	SINE	Alu	AluSz	303	302	0	299	301	0	0	0	0	0	0	0	Apes
chr7:100259980:100260143:-	SINE	Alu	AluJb	163	163	0	165	165	157	157	0	0	0	0	0	Old.World.Monkey
chr7:100260143:100260438:-	SINE	Alu	AluSx	295	294	294	290	293	297	296	0	0	0	0	0	Old.World.Monkey
chr7:100260438:100260574:-	SINE	Alu	AluJb	136	136	136	136	0	136	136	133	0	0	0	0	New.World.Monkey
chr7:100260823:100261002:-	LINE	L2	L2b	179	179	179	179	179	179	179	178	462	0	324	319	Eutheria
chr7:100261079:100261308:+	SINE	Alu	AluJr	229	230	228	228	0	231	231	0	0	0	0	0	Old.World.Monkey
chr7:100261427:100261733:-	SINE	Alu	AluJo	306	306	0	306	0	1684	297	306	0	0	0	0	New.World.Monkey
chr7:100261740:100261922:-	SINE	Alu	AluJb	182	182	0	182	0	0	496	0	0	0	0	0	Old.World.Monkey
chr7:100261972:100262258:-	SINE	Alu	AluY	286	289	0	610	0	0	279	0	0	0	0	0	Old.World.Monkey
chr7:100262258:100262408:-	SINE	Alu	AluJb	150	150	0	150	0	0	0	0	0	0	0	0	Great.Apes
chr7:100262571:100262878:+	SINE	Alu	AluSz	307	307	307	307	0	317	330	0	0	0	0	0	Old.World.Monkey
chr7:100263178:100263408:-	SINE	Alu	AluJr	230	228	256	230	227	0	226	0	0	0	0	0	Old.World.Monkey
chr7:100263425:100263525:-	DNA	hAT-Blackjack	MER63A	100	100	100	584	101	100	100	0	0	0	0	0	Old.World.Monkey
chr7:100263525:100263815:-	SINE	Alu	AluSq2	290	295	290	289	282	0	295	0	0	0	0	0	Old.World.Monkey
chr7:100263815:100263914:-	DNA	hAT-Blackjack	MER63A	99	99	99	99	99	99	0	0	0	0	0	0	Old.World.Monkey
chr7:100263920:100264149:-	LINE	L2	L2b	229	269	269	265	270	269	0	0	0	0	0	0	Old.World.Monkey
chr7:100264342:100264646:+	SINE	Alu	AluSx	304	303	308	308	296	0	0	0	0	0	0	0	Apes
chr7:100264697:100264808:-	SINE	Alu	AluJr	111	111	111	111	111	0	0	0	0	0	0	0	Apes
chr7:100264823:100265113:-	SINE	Alu	AluSq2	290	290	289	294	277	0	0	0	0	0	0	0	Apes
chr7:100265113:100265640:+	LINE	L2	L2a	527	527	527	527	527	0	0	0	0	0	0	0	Apes
chr7:100265640:100266115:+	LINE	L1	L1PA16	475	475	476	476	477	0	0	0	0	0	0	0	Apes
chr7:100266115:100266420:+	SINE	Alu	AluSz6	305	305	669	333	299	0	0	0	0	0	0	0	Apes
chr7:100266420:100266558:+	LINE	L1	L1PA16	138	137	138	137	0	0	0	0	0	0	0	0	Great.Apes
chr7:100266563:100266842:+	SINE	Alu	AluSc8	279	279	279	279	0	0	0	0	0	0	0	0	Great.Apes
chr7:100266842:100267156:+	SINE	Alu	AluJr	314	314	312	0	0	0	0	0	0	0	0	0	Great.Apes
chr7:100267156:100267266:+	LINE	L2	L2a	110	110	110	110	0	0	0	0	0	0	0	0	Great.Apes
chr7:100267278:100267609:-	SINE	Alu	AluJb	331	322	333	324	0	0	0	0	0	0	0	0	Great.Apes
chr7:100267609:100267758:+	LINE	L2	L2a	149	149	149	149	149	207	207	0	0	0	0	0	Old.World.Monkey
chr7:100268354:100268662:+	SINE	Alu	AluSg	308	310	0	308	297	305	306	356	0	0	0	0	New.World.Monkey
chr7:100268743:100269070:-	LINE	L1	L1PA16	327	328	327	319	327	0	324	333	0	0	0	0	New.World.Monkey
chr7:100269149:100269191:-	LINE	L1	L1P4	42	42	42	42	42	42	42	0	0	0	0	0	Old.World.Monkey
chr7:100269262:100269565:-	SINE	Alu	AluSz	303	303	0	0	306	313	313	0	0	0	0	0	Old.World.Monkey
chr7:100269639:100269755:-	SINE	MIR	MIRc	116	0	116	0	116	116	116	782	0	0	0	131	Eutheria
chr7:100269916:100270232:+	SINE	Alu	AluSx1	316	324	315	0	328	0	657	613	0	0	0	0	New.World.Monkey
chr7:100270284:100270456:+	SINE	Alu	AluJr4	172	172	172	0	172	172	172	173	0	0	0	0	New.World.Monkey
chr7:100270474:100270758:+	SINE	Alu	AluSc8	284	284	284	0	284	276	276	0	0	0	0	0	Old.World.Monkey
chr7:100274627:100274898:+	SINE	Alu	AluJo	271	271	271	271	271	268	268	0	0	0	0	0	Old.World.Monkey
chr7:100283360:100283433:-	DNA	TcMar?	MamRep137	73	73	73	73	73	73	73	195	74	74	0	0	Pig.Cow
chr7:100287458:100287765:+	LINE	L1	L1MB3	307	307	304	307	307	307	307	298	0	0	0	0	New.World.Monkey
chr7:100287798:100287869:-	LINE	CR1	L3	71	71	71	71	71	71	71	71	71	0	0	0	Pig.Cow
chr7:100287984:100288090:+	SINE	Alu	AluJr	106	106	102	106	106	106	106	107	0	0	0	0	New.World.Monkey
chr7:100288122:100288425:+	SINE	Alu	AluSx1	303	301	304	300	303	297	292	291	0	0	0	0	New.World.Monkey
chr7:100288783:100288869:+	DNA	hAT-Charlie	MER20	86	86	86	86	83	86	86	84	0	127	0	119	Eutheria
chr7:100292386:100292670:-	SINE	Alu	AluSz6	284	289	289	0	0	317	316	0	0	0	0	0	Old.World.Monkey
chr7:100292674:100292979:-	SINE	Alu	AluJr	305	306	306	302	0	306	307	0	0	0	0	0	Old.World.Monkey
chr7:100292994:100293349:-	SINE	Alu	AluJb	355	348	0	0	0	0	0	0	0	0	0	0	Great.Apes
chr7:100293437:100293507:+	SINE	MIR	MIRc	70	70	70	70	70	70	70	0	0	71	0	0	Pig.Cow
chr7:100293838:100294019:-	SINE	Alu	AluJb	181	181	181	181	181	183	183	0	0	0	0	0	Old.World.Monkey
chr7:100294019:100294324:-	SINE	Alu	AluSx	305	307	308	305	302	301	301	0	0	0	0	0	Old.World.Monkey
chr7:100294324:100294473:-	SINE	Alu	AluJb	149	149	149	149	149	149	149	0	0	0	0	0	Old.World.Monkey
chr7:100294482:100294798:-	SINE	Alu	AluSz	316	316	316	316	0	0	413	0	0	0	0	0	Old.World.Monkey
chr7:100295141:100295435:+	SINE	Alu	AluSp	294	294	294	294	0	0	0	0	0	0	0	0	Great.Apes
chr7:100295619:100295841:-	SINE	Alu	AluSz6	222	214	211	0	0	0	0	0	0	0	0	0	Great.Apes
chr7:100295842:100296145:-	SINE	Alu	AluY	303	303	0	0	0	0	0	0	0	0	0	0	Great.Apes
chr7:100296215:100296509:+	SINE	Alu	AluSx1	294	322	281	0	0	293	0	0	0	0	0	0	Old.World.Monkey
chr7:100296798:100297020:+	LINE	L2	L2	222	222	222	223	223	223	223	0	0	226	0	0	Pig.Cow
chr7:100297052:100297344:+	SINE	Alu	AluJb	292	292	292	294	293	291	291	0	0	0	0	0	Old.World.Monkey
chr7:100297359:100297535:+	LINE	L2	L2b	176	176	176	176	176	181	181	0	182	174	0	0	Pig.Cow
chr7:100297590:100297677:-	LINE	L1	L1MD	87	87	85	87	87	87	87	0	83	0	0	0	Pig.Cow
chr7:100297681:100297816:+	SINE	Alu	FLAM_C	135	135	135	135	135	135	135	0	0	0	0	0	Old.World.Monkey
chr7:100297818:100297868:-	LINE	L1	L1MD	50	50	50	50	50	50	50	0	0	0	0	0	Old.World.Monkey
chr7:100297868:100298174:+	SINE	Alu	AluSg7	306	313	0	303	0	302	302	0	0	0	0	0	Old.World.Monkey
chr7:100298174:100298531:-	LINE	L1	L1MD	357	350	357	357	0	353	353	0	0	0	0	0	Old.World.Monkey
chr7:100298531:100298834:-	SINE	Alu	AluSx1	303	297	304	308	0	0	311	0	0	0	0	0	Old.World.Monkey
chr7:100298936:100299160:-	SINE	Alu	AluJb	224	226	226	222	0	0	0	0	0	0	0	0	Great.Apes
chr7:100299161:100299360:-	LINE	L1	L1MD	199	199	199	199	0	0	0	0	0	0	0	0	Great.Apes
chr7:100299360:100299656:-	SINE	Alu	AluSq2	296	296	0	0	0	0	0	0	0	0	0	0	Great.Apes
chr7:100299656:100299714:-	LINE	L1	L1MD	58	58	0	0	0	0	0	0	0	0	0	0	Great.Apes
chr7:100299714:100299890:+	SINE	Alu	AluSx	176	176	0	0	0	0	176	0	0	0	0	0	Old.World.Monkey
chr7:100299926:100300075:-	LINE	L1	L1MD	149	149	149	0	149	148	148	0	0	0	0	0	Old.World.Monkey
chr7:100300075:100300369:+	SINE	Alu	AluJr	294	294	293	0	294	0	0	0	0	0	0	0	Apes
chr7:100300369:100300668:-	LINE	L1	L1MD	299	303	303	0	298	0	0	0	0	0	0	0	Apes
chr7:100300668:100300969:-	SINE	Alu	AluSz	301	298	0	0	301	300	301	0	0	0	0	0	Old.World.Monkey
chr7:100300969:100301031:-	LINE	L1	L1MD	62	62	0	62	62	62	62	62	0	0	0	0	New.World.Monkey
chr7:100301559:100301858:+	SINE	Alu	AluSz	299	298	0	295	295	528	620	299	0	0	0	0	New.World.Monkey
chr7:100302138:100302438:-	SINE	Alu	AluY	300	304	0	808	0	0	0	0	0	0	0	0	Great.Apes
chr7:100302499:100302799:+	SINE	Alu	AluSz6	300	300	297	0	0	1109	1104	1140	0	0	0	0	New.World.Monkey
chr7:100304088:100304358:-	SINE	Alu	AluJr4	270	270	264	270	270	332	261	0	0	0	0	0	Old.World.Monkey
chr7:100305299:100305606:-	SINE	Alu	AluY	307	311	0	312	308	0	0	0	0	0	0	0	Apes
chr7:100305638:100305796:+	SINE	Alu	FRAM	158	158	0	158	160	158	158	0	0	0	0	0	Old.World.Monkey
chr7:100305800:100306057:-	SINE	Alu	AluSz	257	258	0	258	255	257	257	254	0	0	0	0	New.World.Monkey
chr7:100306057:100306255:+	SINE	Alu	AluJo	198	195	0	0	0	0	0	0	0	0	0	0	Great.Apes
chr7:100306390:100306694:-	SINE	Alu	AluSx1	304	301	0	298	292	302	301	0	0	0	0	0	Old.World.Monkey
chr7:100306900:100307208:+	SINE	Alu	AluSc8	308	306	0	0	0	0	1832	303	0	0	0	0	New.World.Monkey
chr7:100307208:100307518:+	SINE	Alu	AluJb	310	310	305	310	0	0	0	321	0	0	0	0	New.World.Monkey
chr7:100307570:100307862:-	SINE	Alu	AluSx	292	293	293	293	292	280	280	293	0	0	0	0	New.World.Monkey
chr7:100308083:100308337:-	LINE	L2	L2c	254	254	253	247	254	254	254	254	407	249	0	0	Pig.Cow
chr7:100308364:100308636:+	SINE	Alu	AluJb	272	272	272	269	272	273	273	0	0	0	0	0	Old.World.Monkey
chr7:100308740:100309047:-	SINE	Alu	AluSc5	307	308	0	312	0	300	0	0	0	0	0	0	Old.World.Monkey
chr7:100309557:100309854:+	SINE	Alu	AluSx1	297	297	0	293	0	0	297	0	0	0	0	0	Old.World.Monkey
chr7:100309933:100310082:-	SINE	Alu	AluJr4	149	165	0	0	156	153	153	153	0	0	0	0	New.World.Monkey
chr7:100310110:100310422:-	SINE	Alu	AluSp	312	312	312	312	312	312	312	307	0	0	0	0	New.World.Monkey
chr7:100310986:100311280:-	SINE	Alu	AluSx4	294	292	294	294	294	295	294	0	0	0	0	0	Old.World.Monkey
chr7:100311421:100311478:-	LINE	CR1	L3	57	57	57	57	57	57	57	67	0	0	0	0	New.World.Monkey
chr7:100311612:100311951:-	SINE	Alu	AluJr	339	334	338	342	341	359	359	0	0	0	0	0	Old.World.Monkey
chr7:100312122:100312411:-	SINE	Alu	AluJo	289	292	7053	0	0	669	656	288	0	0	0	0	New.World.Monkey
chr7:100313023:100313126:+	DNA	hAT-Tip100	MER91C	103	103	103	103	103	103	103	103	106	103	0	118	Eutheria
chr7:100313191:100313271:-	LINE	L2	L2c	80	80	80	80	80	80	80	80	0	79	81	81	Eutheria
chr7:100313762:100314055:+	SINE	Alu	AluSz	293	293	0	293	293	602	609	0	0	0	0	0	Old.World.Monkey
chr7:100314662:100314968:-	SINE	Alu	AluJr	306	305	306	305	302	298	299	0	0	0	0	0	Old.World.Monkey
chr7:100314972:100315145:+	LINE	L2	L2a	173	176	176	176	488	174	174	169	0	0	0	0	New.World.Monkey
chr7:100315145:100315460:-	SINE	Alu	AluJb	315	312	313	312	311	0	0	0	0	0	0	0	Apes
chr7:100315460:100315626:+	LINE	L2	L2a	166	166	166	166	0	166	166	166	0	0	0	0	New.World.Monkey
chr7:100315765:100316666:+	LTR	ERVK	MER11D	901	899	895	896	898	0	0	0	0	0	0	0	Apes
chr7:100316737:100316807:+	LINE	L2	L2c	70	69	70	70	70	93	93	0	69	0	99	79	Eutheria
chr7:100316837:100317001:-	SINE	Alu	AluJb	164	164	164	164	164	164	164	162	0	0	0	0	New.World.Monkey
chr7:100317026:100317142:-	SINE	Alu	AluJb	116	116	153	116	116	116	116	115	0	0	0	0	New.World.Monkey
chr7:100317161:100317251:-	SINE	MIR	MIRc	90	90	90	90	90	90	90	90	90	95	0	0	Pig.Cow
chr7:100317513:100317808:+	SINE	Alu	AluSx	295	295	295	294	291	301	300	0	0	0	0	0	Old.World.Monkey
chr7:100319791:100320099:+	SINE	Alu	AluJo	308	308	308	308	308	310	310	0	0	0	0	0	Old.World.Monkey
chr7:100321936:100322252:-	SINE	Alu	AluJo	316	313	315	440	309	307	307	0	0	0	0	0	Old.World.Monkey
chr7:100322472:100322785:+	SINE	Alu	AluSq	313	317	0	321	317	326	322	0	0	0	0	0	Old.World.Monkey
chr7:100323188:100323467:-	SINE	Alu	AluSx1	279	279	0	279	279	279	279	280	0	0	0	0	New.World.Monkey
chr7:100323469:100323692:-	SINE	MIR	MIRc	223	223	223	223	223	223	223	223	0	217	0	0	Pig.Cow
chr7:100323875:100324148:+	SINE	Alu	AluJb	273	273	273	273	0	506	506	274	0	0	0	0	New.World.Monkey
chr7:100324239:100324304:-	LINE	L2	L2b	65	65	65	65	65	65	65	0	0	0	0	0	Old.World.Monkey
chr7:100324375:100324719:-	SINE	Alu	AluSx	344	344	344	347	370	0	634	0	0	0	0	0	Old.World.Monkey
chr7:100324942:100325056:-	SINE	MIR	MIR	114	114	114	114	114	114	114	0	124	124	0	0	Pig.Cow
chr7:100325152:100325347:-	SINE	MIR	MIRc	195	195	195	195	195	195	195	195	0	0	0	0	New.World.Monkey
chr7:100325347:100325637:+	SINE	Alu	AluJo	290	291	291	290	290	302	298	297	0	0	0	0	New.World.Monkey
chr7:100325639:100325952:+	SINE	Alu	AluSq	313	314	312	320	308	312	312	0	0	0	0	0	Old.World.Monkey
chr7:100326313:100326612:-	SINE	Alu	AluSp	299	301	300	0	0	299	299	0	0	0	0	0	Old.World.Monkey
chr7:100326706:100326835:+	DNA	hAT-Charlie	Charlie13b	129	129	129	0	129	129	129	130	129	141	0	0	Pig.Cow
chr7:100326926:100327206:+	SINE	Alu	AluSq2	280	281	278	0	282	280	281	0	0	0	0	0	Old.World.Monkey
chr7:100327212:100327465:+	SINE	Alu	AluJr	253	254	253	0	261	0	265	269	0	0	0	0	New.World.Monkey
chr7:100327516:100327801:-	SINE	Alu	AluSx	285	285	285	0	285	286	286	290	0	0	0	0	New.World.Monkey
chr7:100327804:100328003:-	SINE	MIR	MIR3	199	199	199	0	199	199	199	0	0	0	0	0	Old.World.Monkey
chr7:100328480:100328794:-	SINE	Alu	AluJo	314	314	314	0	621	314	314	0	0	0	0	0	Old.World.Monkey
chr7:100328795:100329131:-	SINE	Alu	AluSq2	336	0	0	0	350	0	0	0	0	0	0	0	Apes
chr7:100329164:100329351:-	LINE	L1	L1M5	187	187	187	181	191	195	195	0	0	0	0	0	Old.World.Monkey
chr7:100329351:100329654:+	SINE	Alu	AluSx	303	321	321	311	323	322	322	0	0	0	0	0	Old.World.Monkey
chr7:100329654:100329676:-	LINE	L1	L1M5	22	22	22	22	22	22	22	0	0	0	0	0	Old.World.Monkey
chr7:100329676:100329991:+	SINE	Alu	AluJb	315	319	1090	322	312	315	318	0	0	0	0	0	Old.World.Monkey
chr7:100329991:100330004:-	LINE	L1	L1M5	13	13	13	13	13	13	13	0	0	0	0	0	Old.World.Monkey
chr7:100330004:100330293:-	SINE	Alu	AluJr	289	289	289	289	595	289	289	0	0	0	0	0	Old.World.Monkey
chr7:100330293:100330380:-	LINE	L1	L1M5	87	87	87	87	87	87	87	0	0	0	0	0	Old.World.Monkey
chr7:100330380:100330679:+	SINE	Alu	AluJo	299	299	299	299	299	292	291	0	0	0	0	0	Old.World.Monkey
chr7:100330679:100330860:-	LINE	L1	L1M5	181	181	181	181	181	0	0	0	0	0	0	0	Apes
chr7:100330863:100331103:-	SINE	Alu	AluSz6	240	240	240	239	239	240	240	0	0	0	0	0	Old.World.Monkey
chr7:100331146:100331689:-	LINE	L1	HAL1	543	543	543	540	548	544	551	0	531	0	0	0	Pig.Cow
chr7:100331960:100332266:+	SINE	Alu	AluSc8	306	306	295	0	304	299	298	765	0	0	0	0	New.World.Monkey
chr7:100332526:100332827:+	SINE	Alu	AluSq2	301	301	7066	0	297	291	292	0	0	0	0	0	Old.World.Monkey
chr7:100332905:100333207:+	SINE	Alu	AluJr	302	302	310	306	289	309	299	0	0	0	0	0	Old.World.Monkey
chr7:100333657:100333784:+	SINE	Alu	AluJr	127	127	128	127	127	127	127	125	0	0	0	0	New.World.Monkey
chr7:100333826:100333996:-	SINE	Alu	AluSx	170	170	195	175	176	175	175	0	0	0	0	0	Old.World.Monkey
chr7:100335047:100335354:+	SINE	Alu	AluY	307	307	0	318	315	0	0	0	0	0	0	0	Apes
chr7:100335442:100335568:+	SINE	Alu	AluJb	126	126	0	126	126	0	126	126	0	0	0	0	New.World.Monkey
chr7:100335568:100335875:-	SINE	Alu	AluSq2	307	303	0	311	301	0	0	308	0	0	0	0	New.World.Monkey
chr7:100335875:100336051:+	SINE	Alu	AluJb	176	176	176	176	0	0	0	172	0	0	0	0	New.World.Monkey
chr7:100336631:100336932:-	SINE	Alu	AluSz	301	304	0	302	0	0	0	0	0	0	0	0	Great.Apes
chr7:100336942:100337029:-	LINE	L2	L2a	87	87	87	87	0	0	0	0	0	0	0	0	Great.Apes
chr7:100337134:100337199:+	SINE	Alu	AluJb	65	65	65	65	0	0	0	0	0	0	0	0	Great.Apes
chr7:100337195:100337266:-	SINE	Alu	AluSx	71	71	0	129	0	0	0	0	0	0	0	0	Great.Apes
chr7:100337278:100337579:-	SINE	Alu	AluSx	301	299	0	302	0	0	0	0	0	0	0	0	Great.Apes
chr7:100337590:100337918:-	LINE	L2	L2a	328	0	0	312	0	0	0	0	0	0	0	0	Great.Apes
chr7:100337919:100338904:-	Other	Other	SVA_F	985	0	0	0	0	0	0	0	0	0	0	0	Human
chr7:100338919:100339487:-	Other	Other	SVA_F	568	0	0	0	0	0	0	0	0	0	0	0	Human
chr7:100339500:100340523:-	Other	Other	SVA_F	1023	0	0	0	0	0	0	0	0	0	0	0	Human
chr7:100340524:100340635:-	LINE	L2	L2a	111	108	111	109	0	0	0	0	0	0	0	0	Great.Apes
chr7:100340638:100340943:-	SINE	Alu	AluSc	305	306	304	297	0	0	0	0	0	0	0	0	Great.Apes
chr7:100341217:100341521:+	SINE	Alu	AluJb	304	304	0	299	304	0	0	0	0	0	0	0	Apes
chr7:100341521:100341639:-	SINE	Alu	AluJr	118	118	118	118	119	0	0	0	0	0	0	0	Apes
chr7:100341720:100341816:-	SINE	Alu	FLAM_A	96	96	96	93	92	0	0	0	0	0	0	0	Apes
chr7:100341939:100342259:+	SINE	Alu	AluSx	320	317	0	0	0	0	0	0	0	0	0	0	Great.Apes
chr7:100342496:100342801:-	SINE	Alu	AluSx1	305	312	0	291	0	0	0	0	0	0	0	0	Great.Apes
chr7:100343229:100343525:+	SINE	Alu	AluJr	296	296	0	291	291	283	283	0	0	0	0	0	Old.World.Monkey
chr7:100343564:100343887:+	SINE	Alu	AluJb	323	322	348	334	316	325	317	0	0	0	0	0	Old.World.Monkey
chr7:100344475:100344719:+	SINE	Alu	AluSc	244	244	244	244	244	244	244	0	0	0	0	0	Old.World.Monkey
chr7:100344727:100345041:+	SINE	Alu	AluSx	314	314	312	312	311	316	316	305	0	0	0	0	New.World.Monkey
chr7:100345331:100345636:+	SINE	Alu	AluJr	305	298	0	299	307	0	0	305	0	0	0	0	New.World.Monkey
chr7:100346380:100346678:+	SINE	Alu	AluJo	298	300	0	301	298	0	319	0	0	0	0	0	Old.World.Monkey
chr7:100346680:100346981:+	SINE	Alu	AluSz	301	302	0	0	302	0	296	0	0	0	0	0	Old.World.Monkey
chr7:100346981:100347275:+	SINE	Alu	AluY	294	294	0	0	0	0	0	0	0	0	0	0	Great.Apes
chr7:100347295:100347393:+	LINE	L1	HAL1-3A_ME	98	94	108	0	0	0	0	0	0	0	0	0	Great.Apes
chr7:100347395:100347680:+	SINE	Alu	AluSz	285	285	285	0	0	0	0	0	0	0	0	0	Great.Apes
chr7:100347752:100348057:-	SINE	Alu	AluSc	305	305	306	0	0	0	308	0	0	0	0	0	Old.World.Monkey
chr7:100349127:100349203:+	LINE	L2	L2c	76	76	76	75	0	91	91	91	96	97	99	101	Eutheria
chr7:100351106:100351163:-	LINE	L1	L1MB7	57	57	57	57	57	57	57	59	0	0	0	0	New.World.Monkey
chr7:100351163:100351484:+	SINE	Alu	AluJo	321	320	0	321	310	0	0	316	0	0	0	0	New.World.Monkey
chr7:100351484:100351784:-	LINE	L1	L1MB7	300	300	0	300	300	0	0	296	0	0	0	0	New.World.Monkey
chr7:100351799:100352117:+	SINE	Alu	AluY	318	318	0	0	320	0	0	0	0	0	0	0	Apes
chr7:100352123:100352450:-	SINE	Alu	AluSx	327	327	0	311	0	327	327	0	0	0	0	0	Old.World.Monkey
chr7:100352481:100352712:-	SINE	Alu	AluJr	231	231	225	231	225	231	231	232	0	0	0	0	New.World.Monkey
chr7:100353196:100353493:-	SINE	Alu	AluJb	297	297	0	300	297	288	288	308	0	0	0	0	New.World.Monkey
chr7:100353501:100353713:-	SINE	Alu	AluSg7	212	214	0	214	207	0	0	0	0	0	0	0	Apes
chr7:100353718:100353850:+	SINE	MIR	MIR	132	132	0	132	132	132	132	0	127	0	0	0	Pig.Cow
chr7:100353905:100354069:+	SINE	Alu	AluJr	164	166	0	162	158	164	166	0	0	0	0	0	Old.World.Monkey
chr7:100354387:100354689:-	SINE	Alu	AluSp	302	297	0	0	310	640	298	0	0	0	0	0	Old.World.Monkey
chr7:100354782:100354913:-	SINE	Alu	FLAM_C	131	131	0	133	131	128	131	0	0	0	0	0	Old.World.Monkey
chr7:100355095:100355402:+	SINE	Alu	AluSx1	307	306	0	0	299	0	302	299	0	0	0	0	New.World.Monkey
chr7:100355415:100355762:+	SINE	Alu	AluJb	347	0	0	0	0	0	0	0	0	0	0	0	Human
chr7:100356423:100356564:+	SINE	Alu	AluJb	141	141	141	0	145	146	146	141	0	0	0	0	New.World.Monkey
chr7:100356564:100356879:+	SINE	Alu	AluSq	315	316	320	0	316	307	309	304	0	0	0	0	New.World.Monkey
chr7:100356879:100357042:+	SINE	Alu	AluJb	163	163	163	0	163	163	163	0	0	0	0	0	Old.World.Monkey
chr7:100357575:100357860:+	SINE	Alu	AluJr	285	285	285	0	279	279	279	278	0	0	0	0	New.World.Monkey
chr7:100358515:100358813:-	SINE	Alu	AluSx	298	299	0	0	3451	314	313	618	0	0	0	0	New.World.Monkey
chr7:100358845:100358981:+	SINE	Alu	AluJr4	136	136	0	0	351	137	137	136	0	0	0	0	New.World.Monkey
chr7:100358981:100359284:+	SINE	Alu	AluJr	303	303	0	0	303	308	308	0	0	0	0	0	Old.World.Monkey
chr7:100359287:100359611:+	SINE	Alu	AluSx3	324	316	0	0	324	329	329	0	0	0	0	0	Old.World.Monkey
chr7:100360038:100360342:-	SINE	Alu	AluSx1	304	297	0	0	303	301	302	0	0	0	0	0	Old.World.Monkey
chr7:100360367:100360578:-	SINE	Alu	AluJr	211	218	211	0	204	206	206	0	0	0	0	0	Old.World.Monkey
chr7:100360595:100360893:-	SINE	Alu	AluSx	298	306	303	0	0	299	299	0	0	0	0	0	Old.World.Monkey
chr7:100360986:100361271:-	SINE	Alu	AluJb	285	286	0	281	0	0	0	0	0	0	0	0	Great.Apes
chr7:100361845:100362153:+	SINE	Alu	AluSg	308	308	0	0	326	0	0	324	0	0	0	0	New.World.Monkey
chr7:100362153:100362341:+	SINE	Alu	AluSx1	188	188	0	0	198	0	0	0	0	0	0	0	Apes
chr7:100362354:100362514:+	SINE	Alu	AluSq	160	160	0	160	157	0	160	0	0	0	0	0	Old.World.Monkey
chr7:100363258:100363579:-	SINE	Alu	AluSc	321	320	321	321	326	319	319	314	0	0	0	0	New.World.Monkey
chr7:100363598:100363909:-	SINE	Alu	AluSz	311	308	312	316	313	303	303	0	0	0	0	0	Old.World.Monkey
chr7:100365090:100365391:-	SINE	Alu	AluJo	301	298	0	300	296	306	311	297	0	0	0	0	New.World.Monkey
chr7:100365812:100366119:+	SINE	Alu	AluSz	307	307	310	313	315	311	311	645	0	0	349	0	Eutheria
chr7:100366706:100367016:-	SINE	Alu	AluSx1	310	305	311	310	0	302	302	0	0	0	0	0	Old.World.Monkey
chr7:100367155:100367469:-	SINE	Alu	AluJr	314	314	314	381	0	314	313	0	0	0	0	0	Old.World.Monkey
chr7:100367845:100368144:+	SINE	Alu	AluSx3	299	441	0	0	0	299	301	0	0	0	0	0	Old.World.Monkey
chr7:100368145:100368270:-	SINE	Alu	AluJr	125	125	0	0	125	124	125	129	0	0	0	0	New.World.Monkey
chr7:100368271:100368444:-	SINE	Alu	AluJb	173	173	0	0	173	173	173	171	0	0	0	0	New.World.Monkey
chr7:100368444:100368726:-	SINE	Alu	AluSz	282	282	0	0	290	0	291	283	0	0	0	0	New.World.Monkey
chr7:100368726:100368856:-	SINE	Alu	AluJb	130	130	0	0	130	128	128	177	0	0	0	0	New.World.Monkey
chr7:100368865:100369036:-	SINE	Alu	AluJo	171	171	0	0	2010	172	176	199	0	0	0	0	New.World.Monkey
chr7:100369049:100369353:-	SINE	Alu	AluSx1	304	317	0	0	295	306	317	302	0	0	0	0	New.World.Monkey
chr7:100369703:100369815:-	SINE	Alu	AluSx	112	113	0	0	125	120	120	0	0	0	0	0	Old.World.Monkey
chr7:100369815:100370080:+	SINE	Alu	AluSq	265	265	0	0	0	272	272	0	0	0	0	0	Old.World.Monkey
chr7:100370080:100370163:+	LINE	L1	L1MB3	83	83	0	0	0	82	82	0	0	0	0	0	Old.World.Monkey
chr7:100370163:100370455:+	SINE	Alu	AluY	292	291	0	0	0	291	294	0	0	0	0	0	Old.World.Monkey
chr7:100370455:100370479:+	LINE	L1	L1MB3	24	24	0	0	0	23	23	0	0	0	0	0	Old.World.Monkey
chr7:100370486:100370826:-	SINE	Alu	AluSx	340	0	0	0	0	0	0	0	0	0	0	0	Human
chr7:100371728:100371998:+	SINE	Alu	AluSq2	270	270	0	0	276	271	271	309	0	0	0	0	New.World.Monkey
chr7:100372010:100372141:+	SINE	Alu	AluJr	131	131	0	130	131	131	131	0	0	0	0	0	Old.World.Monkey
chr7:100372175:100372467:+	SINE	Alu	AluJo	292	293	0	313	307	0	313	384	0	0	0	0	New.World.Monkey
chr7:100372581:100372834:-	SINE	Alu	AluSx3	253	253	0	245	252	0	264	251	0	0	0	0	New.World.Monkey
chr7:100373655:100373933:+	SINE	Alu	AluSq2	278	277	0	0	266	282	273	0	0	0	0	0	Old.World.Monkey
chr7:100374336:100374653:-	SINE	Alu	AluYb8	317	0	0	0	0	0	0	0	0	0	0	0	Human
chr7:100374660:100374960:-	SINE	Alu	AluSx1	300	299	0	0	297	287	287	0	0	0	0	0	Old.World.Monkey
chr7:100374970:100375283:-	SINE	Alu	AluSz	313	313	0	0	313	310	310	327	0	0	0	0	New.World.Monkey
chr7:100375377:100375493:-	SINE	Alu	AluJr4	116	116	111	0	115	116	116	0	0	0	0	0	Old.World.Monkey
chr7:100375643:100375933:+	SINE	Alu	AluJo	290	289	279	0	289	0	0	0	0	0	0	0	Apes
chr7:100375944:100376234:+	SINE	Alu	AluJo	290	292	292	0	303	0	0	0	0	0	0	0	Apes
chr7:100376372:100376675:+	SINE	Alu	AluSx1	303	303	0	303	0	0	0	0	0	0	0	0	Great.Apes
chr7:100376675:100376841:+	SINE	Alu	AluSx1	166	166	0	166	0	172	172	0	0	0	0	0	Old.World.Monkey
chr7:100376844:100377011:+	SINE	Alu	AluSx1	167	163	159	165	162	163	163	167	0	0	0	0	New.World.Monkey
chr7:100377535:100377829:+	SINE	Alu	AluSq2	294	923	926	785	916	0	0	0	0	0	0	0	Apes
chr7:100377829:100377916:-	LINE	L1	L1MB7	87	87	87	87	87	0	0	86	0	0	0	0	New.World.Monkey
chr7:100378013:100378315:+	SINE	Alu	AluJr	302	305	319	326	317	0	0	321	0	0	0	0	New.World.Monkey
chr7:100378429:100378565:+	SINE	Alu	AluJr4	136	136	136	136	136	0	0	0	0	0	0	0	Apes
chr7:100378679:100378987:-	SINE	Alu	AluSc	308	307	0	0	307	0	0	0	0	0	0	0	Apes
chr7:100379128:100379266:-	DNA	hAT-Charlie	MER102a	138	138	137	139	138	139	139	152	0	0	0	0	New.World.Monkey
chr7:100379274:100379562:-	SINE	Alu	AluSx	288	295	288	287	275	300	302	0	0	0	0	0	Old.World.Monkey
chr7:100379579:100379961:-	LINE	L1	L1MB7	382	385	392	381	384	377	0	0	0	0	0	0	Old.World.Monkey
chr7:100379961:100380252:-	SINE	Alu	AluSx1	291	291	291	0	291	0	0	0	0	0	0	0	Apes
chr7:100380252:100380303:-	LINE	L1	L1MB7	51	50	52	0	51	0	0	0	0	0	0	0	Apes
chr7:100380324:100380607:-	LINE	L1	L1MB7	283	283	283	0	281	0	0	0	0	0	0	0	Apes
chr7:100380607:100380932:+	SINE	Alu	AluSx	325	324	325	0	0	0	0	0	0	0	0	0	Great.Apes
chr7:100380932:100381073:-	LINE	L1	L1MB7	141	141	144	0	146	0	0	0	0	0	0	0	Apes
chr7:100381073:100381385:+	SINE	Alu	AluSx	312	0	0	0	0	0	0	0	0	0	0	0	Human
chr7:100381457:100381563:-	LINE	L1	L1MB7	106	106	0	104	106	106	0	0	0	0	0	0	Old.World.Monkey
chr7:100381583:100381742:+	LINE	L2	L2b	159	159	0	159	160	160	0	0	0	0	0	0	Old.World.Monkey
chr7:100381742:100382049:-	SINE	Alu	AluSc	307	306	0	302	305	303	0	0	0	0	0	0	Old.World.Monkey
chr7:100382049:100382119:+	LINE	L2	L2b	70	70	70	70	70	70	70	0	0	0	2524	2289	Eutheria
chr7:100382671:100382811:+	SINE	MIR	MIRb	140	140	140	139	140	140	140	139	0	0	0	0	New.World.Monkey
chr7:100382845:100383152:-	SINE	Alu	AluSz	307	305	300	307	0	323	325	0	0	0	0	0	Old.World.Monkey
chr7:100383279:100383580:-	SINE	Alu	AluSx	301	300	298	304	0	298	295	296	0	0	0	0	New.World.Monkey
chr7:100383886:100384018:+	SINE	MIR	MIR3	132	132	132	132	132	132	132	0	0	0	0	0	Old.World.Monkey
chr7:100384018:100384332:-	SINE	Alu	AluJr	314	314	314	314	314	317	316	0	0	0	0	0	Old.World.Monkey
chr7:100384392:100384713:+	SINE	Alu	AluJo	321	321	321	318	0	315	312	310	0	0	0	0	New.World.Monkey
chr7:100384763:100385070:+	SINE	Alu	AluJr	307	301	308	315	320	321	321	0	0	0	0	0	Old.World.Monkey
chr7:100385173:100385483:-	SINE	Alu	AluSx	310	310	0	310	0	319	319	0	0	0	0	0	Old.World.Monkey
chr7:100385891:100386186:+	SINE	Alu	AluJo	295	295	0	292	291	295	295	301	0	0	0	0	New.World.Monkey
chr7:100386326:100386620:-	SINE	Alu	AluSz	294	294	0	0	429	433	433	299	0	0	0	0	New.World.Monkey
chr7:100387149:100387275:+	SINE	Alu	AluJr	126	126	126	126	0	126	126	126	0	0	0	0	New.World.Monkey
chr7:100387284:100387575:+	SINE	Alu	AluSq2	291	291	292	291	0	0	0	0	0	0	0	0	Great.Apes
chr7:100387595:100387893:+	SINE	Alu	AluJr	298	298	298	298	298	297	297	0	0	0	0	0	Old.World.Monkey
chr7:100387902:100388215:+	SINE	Alu	AluY	313	309	311	313	300	0	311	0	0	0	0	0	Old.World.Monkey
chr7:100388222:100388523:+	SINE	Alu	AluSz	301	294	303	300	298	0	303	295	0	0	0	0	New.World.Monkey
chr7:100389055:100389328:-	SINE	Alu	AluSz	273	273	0	0	0	273	273	0	0	0	0	0	Old.World.Monkey
chr7:100389335:100389517:-	SINE	Alu	AluJb	182	182	0	0	179	179	179	0	0	0	0	0	Old.World.Monkey
chr7:100390452:100390623:+	SINE	Alu	AluJo	171	187	0	0	0	165	165	0	0	0	0	0	Old.World.Monkey
chr7:100390678:100390995:+	SINE	Alu	AluJr	317	317	317	309	318	311	314	315	0	0	0	0	New.World.Monkey
chr7:100391054:100391359:-	SINE	Alu	AluSq	305	302	307	308	307	308	308	0	0	0	0	0	Old.World.Monkey
chr7:100392097:100392170:-	SINE	MIR	MIRb	73	73	73	73	73	73	73	70	0	0	0	0	New.World.Monkey
chr7:100392173:100392477:+	SINE	Alu	AluJo	304	304	0	295	305	0	0	304	0	0	0	0	New.World.Monkey
chr7:100393246:100393553:+	SINE	Alu	AluSc8	307	306	308	0	306	297	296	0	0	0	0	0	Old.World.Monkey
chr7:100393553:100393729:+	SINE	Alu	AluSz6	176	185	185	0	0	181	174	0	0	0	0	0	Old.World.Monkey
chr7:100393921:100394043:-	DNA	hAT-Charlie	MER5A	122	122	122	122	122	121	120	0	0	0	0	0	Old.World.Monkey
chr7:100394043:100394337:-	SINE	Alu	AluSx1	294	294	297	294	310	294	292	0	0	0	0	0	Old.World.Monkey
chr7:100394337:100394409:-	DNA	hAT-Charlie	MER5A	72	72	72	0	72	72	72	0	0	0	0	0	Old.World.Monkey
chr7:100394477:100394765:+	SINE	Alu	AluJo	288	289	0	288	290	290	290	0	0	0	0	0	Old.World.Monkey
chr7:100395406:100395698:-	SINE	Alu	AluJr	292	292	292	0	296	295	295	0	0	0	0	0	Old.World.Monkey
chr7:100395702:100396012:-	SINE	Alu	AluSz	310	310	310	0	310	312	311	309	0	0	0	0	New.World.Monkey
chr7:100396451:100396757:-	SINE	Alu	AluJr	306	306	307	309	0	305	305	0	0	0	0	0	Old.World.Monkey
chr7:100396983:100397052:-	SINE	Alu	AluJr4	69	69	69	73	70	67	67	69	0	0	0	0	New.World.Monkey
chr7:100397298:100397471:+	SINE	Alu	AluJr	173	174	173	178	174	0	0	172	0	0	0	0	New.World.Monkey
chr7:100397471:100397546:-	SINE	Alu	AluJr4	75	75	75	75	75	75	75	0	0	0	0	0	Old.World.Monkey
chr7:100397843:100398090:+	SINE	Alu	AluY	247	247	244	0	0	422	433	0	0	0	0	0	Old.World.Monkey
chr7:100398183:100398436:+	SINE	Alu	AluJr	253	253	253	0	0	253	253	0	0	0	0	0	Old.World.Monkey
chr7:100399099:100399423:+	SINE	Alu	AluJr	324	322	322	325	330	325	312	0	0	0	0	0	Old.World.Monkey
chr7:100401721:100401914:-	SINE	Alu	AluJo	193	193	193	194	192	192	192	193	0	0	0	0	New.World.Monkey
chr7:100401926:100402236:-	SINE	Alu	AluSz	310	302	0	304	0	297	297	0	0	0	0	0	Old.World.Monkey
chr7:100402369:100402461:-	SINE	MIR	MIR3	92	92	92	88	92	92	92	91	90	91	92	93	Eutheria
chr7:100403582:100403881:-	SINE	Alu	AluSx1	299	324	299	314	451	746	0	0	0	0	0	0	Old.World.Monkey
chr7:100404324:100404591:-	SINE	Alu	AluSx	267	267	265	267	268	277	277	0	0	295	0	0	Pig.Cow
chr7:100404595:100404799:-	SINE	Alu	AluJo	204	204	204	208	202	204	204	0	0	0	0	0	Old.World.Monkey
chr7:100405268:100405551:-	SINE	Alu	AluJr	283	283	322	271	269	0	0	573	0	0	0	0	New.World.Monkey
chr7:100405835:100406138:-	SINE	Alu	AluJr	303	303	302	303	0	312	308	0	0	0	0	0	Old.World.Monkey
chr7:100406427:100406723:+	LINE	L2	L2a	296	296	296	295	295	294	294	293	0	0	0	0	New.World.Monkey
chr7:100406723:100407027:-	SINE	Alu	AluSz	304	304	304	302	304	307	305	0	0	0	0	0	Old.World.Monkey
chr7:100407027:100407155:+	LINE	L2	L2a	128	127	126	124	128	127	127	129	0	0	0	0	New.World.Monkey
chr7:100407172:100407426:-	SINE	Alu	AluJb	254	254	0	254	0	0	0	0	0	0	0	0	Great.Apes
chr7:100407453:100407589:+	SINE	Alu	AluSz6	136	136	0	136	136	136	136	0	0	0	0	0	Old.World.Monkey
chr7:100407589:100407897:+	SINE	Alu	AluSx4	308	312	0	312	309	307	307	0	0	0	0	0	Old.World.Monkey
chr7:100407920:100408084:+	LINE	L1	L1MC5	164	164	0	164	163	297	492	0	0	0	0	0	Old.World.Monkey
chr7:100408084:100408383:+	SINE	Alu	AluJo	299	303	0	290	290	296	298	0	0	0	0	0	Old.World.Monkey
chr7:100408383:100408589:+	LINE	L1	L1MC5	206	206	0	206	206	207	207	0	0	0	0	0	Old.World.Monkey
chr7:100408589:100408913:+	SINE	Alu	AluSz	324	326	0	322	328	331	336	0	0	0	0	0	Old.World.Monkey
chr7:100408989:100409205:+	LINE	L2	L2a	216	216	216	237	216	215	215	0	0	0	0	0	Old.World.Monkey
chr7:100409209:100409509:+	SINE	Alu	AluJr	300	299	305	0	286	287	287	0	0	0	0	0	Old.World.Monkey
chr7:100409511:100409833:+	SINE	Alu	AluSp	322	321	322	325	314	0	0	0	0	0	0	0	Apes
chr7:100409929:100410223:+	SINE	Alu	AluSz	294	294	298	293	294	302	303	0	0	0	0	0	Old.World.Monkey
chr7:100410928:100411237:-	SINE	Alu	AluSx1	309	306	332	301	305	306	306	462	0	0	0	0	New.World.Monkey
chr7:100411900:100412123:-	SINE	Alu	AluSx	223	223	224	223	223	221	221	212	0	0	0	0	New.World.Monkey
chr7:100412242:100412354:+	LINE	L1	L1MB8	112	112	112	110	112	112	107	112	0	0	0	0	New.World.Monkey
chr7:100412354:100412656:+	SINE	Alu	AluJr	302	302	302	298	299	0	0	293	0	0	0	0	New.World.Monkey
chr7:100412658:100412964:+	SINE	Alu	AluJb	306	306	306	0	309	309	309	0	0	0	0	0	Old.World.Monkey
chr7:100412964:100413295:+	LINE	L1	L1MB8	331	331	331	0	331	331	331	363	0	0	0	0	New.World.Monkey
chr7:100413327:100413624:+	SINE	Alu	AluJr	297	298	297	0	298	301	309	0	0	0	0	0	Old.World.Monkey
chr7:100413629:100413816:+	SINE	Alu	AluSc8	187	190	186	0	188	0	0	0	0	0	0	0	Apes
chr7:100413847:100413947:-	SINE	MIR	MIRb	100	100	100	100	98	99	98	0	0	0	0	0	Old.World.Monkey
chr7:100413961:100414253:-	SINE	Alu	AluSz	292	292	849	499	292	290	290	0	0	0	0	0	Old.World.Monkey
chr7:100414255:100414307:+	SINE	Alu	AluJo	52	52	52	52	52	52	52	50	0	0	0	0	New.World.Monkey
chr7:100414423:100414728:+	SINE	Alu	AluSx3	305	303	0	308	0	293	293	0	0	0	0	0	Old.World.Monkey
chr7:100415146:100415451:-	SINE	Alu	AluSx1	305	305	305	304	301	0	0	0	0	0	0	0	Apes
chr7:100415473:100415788:-	SINE	Alu	AluYk4	315	317	311	309	310	0	0	0	0	0	0	0	Apes
chr7:100415790:100415923:-	SINE	Alu	AluJb	133	133	136	133	133	132	132	132	0	0	0	0	New.World.Monkey
chr7:100415945:100416070:-	SINE	MIR	MIRb	125	125	125	125	125	0	0	124	0	0	0	0	New.World.Monkey
chr7:100416331:100416563:-	SINE	Alu	AluSg	232	0	235	236	233	0	542	371	0	0	0	0	New.World.Monkey
chr7:100416724:100417031:-	SINE	Alu	AluJo	307	310	310	308	308	306	306	305	0	0	0	0	New.World.Monkey
chr7:100417974:100418103:+	SINE	Alu	FLAM_C	129	129	128	127	127	126	127	0	0	280	0	0	Pig.Cow
chr7:100418204:100418501:-	DNA	hAT-Charlie	Charlie4a	297	297	302	296	300	0	0	0	0	313	0	0	Pig.Cow
chr7:100418513:100418748:+	SINE	Alu	AluSq	235	233	228	240	0	0	0	0	0	0	0	0	Great.Apes
chr7:100418762:100418939:-	SINE	Alu	AluSp	177	177	0	177	0	0	0	0	0	0	0	0	Great.Apes
chr7:100418971:100419265:+	SINE	Alu	AluY	294	293	0	537	0	0	0	0	0	0	0	0	Great.Apes
chr7:100419265:100419389:-	SINE	Alu	FLAM_C	124	124	0	125	125	0	0	0	0	0	0	0	Apes
chr7:100419501:100419790:+	SINE	Alu	AluSz	289	289	0	1220	1523	1208	1210	0	0	0	0	0	Old.World.Monkey
chr7:100420515:100420625:-	LINE	L2	L2b	110	110	110	110	0	110	110	108	120	0	0	0	Pig.Cow
chr7:100420625:100420765:+	SINE	Alu	FLAM_C	140	140	140	0	0	136	136	137	0	0	0	0	New.World.Monkey
chr7:100420765:100421045:-	LINE	L2	L2b	280	279	279	0	0	278	278	0	0	0	0	0	Old.World.Monkey
chr7:100423259:100423415:+	SINE	MIR	MIR	156	156	156	156	157	157	157	157	0	0	162	0	Eutheria
chr7:100425881:100426197:+	SINE	Alu	AluSz	316	316	0	316	0	313	319	307	0	0	0	0	New.World.Monkey
chr7:100426611:100426909:-	SINE	Alu	AluSz	298	299	0	292	295	300	745	0	0	0	0	0	Old.World.Monkey
chr7:100427368:100427691:+	SINE	Alu	AluSz6	323	324	0	324	0	0	0	0	0	0	0	0	Great.Apes
chr7:100427691:100428003:+	SINE	Alu	AluSx	312	312	0	314	314	0	0	0	0	0	0	0	Apes
chr7:100428017:100428145:+	SINE	Alu	FLAM_C	128	128	128	128	129	0	0	0	0	0	0	0	Apes
chr7:100428255:100428353:-	LINE	L2	L2c	98	98	98	98	98	98	98	0	0	102	0	0	Pig.Cow
chr7:100428781:100429106:-	SINE	Alu	AluSx	325	325	328	321	320	326	336	0	0	0	0	0	Old.World.Monkey
chr7:100429106:100429284:-	SINE	Alu	AluJb	178	182	178	685	175	182	183	0	0	0	0	0	Old.World.Monkey
chr7:100429450:100429523:+	DNA	hAT-Tip100	Arthur1B	73	73	73	73	73	73	73	0	73	72	0	0	Pig.Cow
chr7:100429519:100429689:+	DNA	hAT-Tip100	Arthur1	170	170	171	170	169	170	170	0	178	177	0	0	Pig.Cow
chr7:100429707:100429841:+	SINE	Alu	AluSc	134	134	0	136	0	141	141	0	0	0	0	0	Old.World.Monkey
chr7:100429845:100430144:+	SINE	Alu	AluJb	299	299	0	292	0	302	302	0	0	0	0	0	Old.World.Monkey
chr7:100430144:100430396:+	DNA	hAT-Tip100	Arthur1B	252	249	0	252	0	251	251	0	0	0	0	0	Old.World.Monkey
chr7:100430396:100430697:-	SINE	Alu	AluJb	301	301	0	301	0	303	303	0	0	0	0	0	Old.World.Monkey
chr7:100430697:100430730:+	DNA	hAT-Tip100	Arthur1B	33	33	0	0	0	33	33	0	0	0	0	0	Old.World.Monkey
chr7:100430718:100430777:-	SINE	Alu	AluJr	59	59	0	59	0	59	59	0	0	0	0	0	Old.World.Monkey
chr7:100430823:100431124:+	SINE	Alu	AluSz6	301	301	0	0	0	0	314	0	0	0	0	0	Old.World.Monkey
chr7:100431151:100431275:+	SINE	Alu	AluJb	124	124	0	0	0	126	126	0	0	0	0	0	Old.World.Monkey
chr7:100431275:100431583:+	SINE	Alu	AluY	308	304	0	0	0	308	310	0	0	0	0	0	Old.World.Monkey
chr7:100431583:100431597:+	SINE	Alu	AluJb	14	14	14	0	0	20	16	0	0	0	0	0	Old.World.Monkey
chr7:100431888:100432144:-	LINE	L2	L2	256	256	256	265	257	249	249	254	0	0	0	0	New.World.Monkey
chr7:100432222:100432503:+	SINE	Alu	AluJb	281	280	281	284	0	268	268	0	0	0	0	0	Old.World.Monkey
chr7:100432506:100432685:+	SINE	Alu	AluJb	179	179	0	185	180	0	176	0	0	0	0	0	Old.World.Monkey
chr7:100432695:100432991:+	SINE	Alu	AluSx	296	296	0	299	296	0	617	0	0	0	0	0	Old.World.Monkey
chr7:100432992:100433299:+	SINE	Alu	AluSc	307	309	300	308	320	0	308	0	0	0	0	0	Old.World.Monkey
chr7:100434746:100434864:-	SINE	Alu	AluJo	118	118	118	118	118	118	118	117	0	0	0	0	New.World.Monkey
chr7:100435225:100435282:-	LINE	L2	L2a	57	57	57	57	57	57	57	57	0	0	0	0	New.World.Monkey
chr7:100435284:100435473:-	SINE	Alu	AluJb	189	189	189	188	184	0	0	0	0	0	0	0	Apes
chr7:100435473:100435781:-	SINE	Alu	AluY	308	304	332	0	305	0	0	0	0	0	0	0	Apes
chr7:100435781:100435900:-	SINE	Alu	AluJb	119	119	119	119	118	0	0	0	0	0	0	0	Apes
chr7:100435914:100435991:-	LINE	L2	L2a	77	77	77	77	77	77	77	0	0	0	0	0	Old.World.Monkey
chr7:100436138:100436298:-	SINE	Alu	AluSx	160	160	160	160	160	184	192	0	0	0	0	0	Old.World.Monkey
chr7:100436321:100436664:+	LTR	ERV1	LTR2	343	339	0	337	336	0	0	0	0	0	0	0	Apes
chr7:100436664:100436959:+	SINE	Alu	AluY	295	299	0	304	308	0	0	0	0	0	0	0	Apes
chr7:100436959:100437084:+	LTR	ERV1	LTR2	125	125	0	125	127	0	0	0	0	0	0	0	Apes
chr7:100437084:100437382:+	LTR	ERV1	Harlequin-int	298	298	0	298	298	0	0	0	0	0	0	0	Apes
chr7:100437382:100437591:+	SINE	Alu	AluY	209	212	0	0	0	0	0	0	0	0	0	0	Great.Apes
chr7:100437591:100438702:+	LTR	ERV1	Harlequin-int	1111	1112	0	0	0	0	0	0	0	0	0	0	Great.Apes
chr7:100438714:100442960:+	LTR	ERV1	Harlequin-int	4246	4243	0	0	0	0	0	0	0	0	0	0	Great.Apes
chr7:100442960:100443270:-	SINE	Alu	AluY	310	310	0	0	295	0	0	0	0	0	0	0	Apes
chr7:100443270:100443906:+	LTR	ERV1	Harlequin-int	636	636	0	0	636	0	0	0	0	0	0	0	Apes
chr7:100443906:100444202:+	SINE	Alu	AluY	296	296	0	0	322	0	0	0	0	0	0	0	Apes
chr7:100444202:100444345:+	LTR	ERV1	Harlequin-int	143	143	145	0	145	0	0	0	0	0	0	0	Apes
chr7:100444345:100444807:+	LTR	ERV1	LTR2	462	459	462	0	463	0	0	0	0	0	0	0	Apes
chr7:100444818:100444921:-	SINE	Alu	AluSz	103	103	103	103	103	103	103	0	0	0	0	0	Old.World.Monkey
chr7:100445007:100445426:-	LINE	L2	L2a	419	419	419	422	0	436	436	425	0	0	0	0	New.World.Monkey
chr7:100445426:100445735:+	SINE	Alu	AluSz	309	311	296	315	0	311	311	0	0	0	0	0	Old.World.Monkey
chr7:100445735:100445844:-	LINE	L2	L2a	109	109	109	109	0	109	109	111	0	0	0	0	New.World.Monkey
chr7:100445844:100446175:+	SINE	Alu	AluJb	331	327	349	315	0	0	0	0	0	0	0	0	Great.Apes
chr7:100446175:100446226:-	LINE	L2	L2a	51	51	51	51	51	51	51	0	0	0	0	0	Old.World.Monkey
chr7:100446226:100446559:+	SINE	Alu	AluY	333	321	0	0	0	0	0	0	0	0	0	0	Great.Apes
chr7:100446605:100446659:-	SINE	Alu	AluSz	54	56	0	0	0	52	52	0	0	0	0	0	Old.World.Monkey
chr7:100446659:100446848:-	SINE	Alu	AluSz	189	189	0	188	189	189	189	0	0	0	0	0	Old.World.Monkey
chr7:100446877:100446966:-	SINE	Alu	AluJb	89	89	89	88	89	97	97	0	0	0	0	0	Old.World.Monkey
chr7:100447023:100447055:-	LTR	ERV1	MER31B	32	32	32	32	0	0	0	0	0	0	0	0	Great.Apes
chr7:100447055:100447351:+	SINE	Alu	AluSx1	296	297	294	0	0	298	294	0	0	0	0	0	Old.World.Monkey
chr7:100447351:100447397:-	LTR	ERV1	MER31B	46	47	46	0	0	0	0	0	0	0	0	0	Great.Apes
chr7:100447399:100447500:+	LINE	L2	L2	101	101	101	0	0	0	0	0	0	0	0	0	Great.Apes
chr7:100447500:100447794:-	SINE	Alu	AluSx1	294	295	294	0	0	0	0	0	0	0	0	0	Great.Apes
chr7:100447869:100448161:-	SINE	Alu	AluJr	292	284	287	0	0	0	0	0	0	0	0	0	Great.Apes
chr7:100448165:100448328:-	SINE	Alu	AluJb	163	163	163	0	0	0	0	0	0	0	0	0	Great.Apes
chr7:100448328:100448639:-	SINE	Alu	AluSp	311	309	312	0	0	0	0	0	0	0	0	0	Great.Apes
chr7:100448639:100448777:-	SINE	Alu	AluJb	138	138	139	0	0	0	0	0	0	0	0	0	Great.Apes
chr7:100448789:100448866:+	LTR	ERV1	MER31B	77	77	77	0	0	76	0	0	81	0	0	0	Pig.Cow
chr7:100448871:100449009:-	LINE	L2	L2a	138	138	138	0	0	138	0	0	0	0	0	0	Old.World.Monkey
chr7:100449047:100449196:-	SINE	Alu	AluSc8	149	147	0	0	0	147	0	0	0	0	0	0	Old.World.Monkey
chr7:100449195:100449433:+	SINE	Alu	AluJb	238	246	0	0	0	243	0	0	0	0	0	0	Old.World.Monkey
chr7:100449438:100449571:+	SINE	MIR	MIRb	133	133	133	0	0	133	133	0	138	0	0	0	Pig.Cow
chr7:100449554:100449644:-	SINE	MIR	MIR	90	90	90	0	0	0	0	0	0	0	0	0	Great.Apes
chr7:100451177:100451350:-	SINE	Alu	AluSx	173	174	0	179	188	175	175	166	0	0	0	0	New.World.Monkey
chr7:100451350:100451650:-	SINE	Alu	AluSx	300	300	299	303	298	0	296	298	0	0	0	0	New.World.Monkey
chr7:100451650:100451673:-	SINE	Alu	AluSx	23	23	23	23	23	23	23	23	0	0	0	0	New.World.Monkey
chr7:100452503:100452785:+	SINE	Alu	AluSz6	282	282	0	0	0	549	282	0	0	0	0	0	Old.World.Monkey
chr7:100452785:100453043:-	SINE	Alu	AluJr4	258	259	0	0	259	259	259	0	0	0	0	0	Old.World.Monkey
chr7:100453135:100453318:-	SINE	MIR	MIRc	183	0	183	0	183	0	0	0	0	0	0	0	Apes
chr7:100453573:100453804:-	LINE	L2	L2c	231	231	231	231	231	229	229	223	0	241	0	0	Pig.Cow
chr7:100453825:100454129:-	SINE	Alu	AluSz	304	304	304	304	304	316	316	305	0	0	0	0	New.World.Monkey
chr7:100454131:100454436:-	SINE	Alu	AluJb	305	304	307	301	0	306	306	298	0	0	0	0	New.World.Monkey
chr7:100454934:100455240:-	LINE	L2	L2c	306	306	306	306	0	305	305	298	0	0	0	0	New.World.Monkey
chr7:100455245:100455564:+	SINE	Alu	AluSx	319	322	323	0	0	310	309	0	0	0	0	0	Old.World.Monkey
chr7:100455591:100455751:+	SINE	Alu	AluJb	160	160	160	0	0	0	168	0	0	0	0	0	Old.World.Monkey
chr7:100455751:100456061:+	SINE	Alu	AluSx1	310	310	310	0	0	0	323	0	0	0	0	0	Old.World.Monkey
chr7:100456061:100456230:+	SINE	Alu	AluJb	169	169	169	0	0	0	0	0	0	0	0	0	Great.Apes
chr7:100457056:100457350:+	SINE	Alu	AluJo	294	290	294	0	284	296	295	667	0	0	0	0	New.World.Monkey
chr7:100459585:100459876:-	SINE	Alu	AluSz	291	290	292	279	288	291	291	288	0	0	0	0	New.World.Monkey
chr7:100459890:100460154:-	SINE	Alu	AluJo	264	264	264	265	265	265	265	265	0	0	0	0	New.World.Monkey
chr7:100460672:100460987:-	SINE	Alu	AluSx	315	313	332	307	318	0	0	310	0	0	0	0	New.World.Monkey
chr7:100461666:100461692:+	DNA	TcMar-Mariner	MADE1	26	26	26	26	26	26	26	0	0	0	0	0	Old.World.Monkey
chr7:100461692:100461975:-	SINE	Alu	AluSx	283	281	279	280	277	0	0	0	0	0	0	0	Apes
chr7:100461975:100462026:+	DNA	TcMar-Mariner	MADE1	51	51	55	49	0	49	49	0	0	0	0	0	Old.World.Monkey
chr7:100462250:100462487:+	SINE	MIR	MIR	237	237	237	237	237	237	237	237	228	231	0	0	Pig.Cow
chr7:100462576:100462879:-	SINE	Alu	AluSx1	303	303	307	638	298	315	315	617	0	0	0	0	New.World.Monkey
chr7:100466572:100466879:-	SINE	Alu	AluSq	307	307	307	0	308	0	0	0	0	0	0	0	Apes
chr7:100466972:100467281:+	SINE	Alu	AluSp	309	304	0	0	301	301	300	0	0	0	0	0	Old.World.Monkey
chr7:100467361:100467923:-	DNA	hAT-Charlie	MER1A	562	562	562	0	0	562	562	0	0	0	0	0	Old.World.Monkey
chr7:100468563:100468651:-	SINE	MIR	MIRc	88	88	88	88	87	88	88	85	0	0	0	0	New.World.Monkey
chr7:100468654:100468956:-	SINE	Alu	AluSz6	302	302	0	309	0	314	314	290	0	0	0	0	New.World.Monkey
chr7:100469452:100469626:-	SINE	Alu	AluJb	174	173	0	174	174	177	177	174	0	0	0	0	New.World.Monkey
chr7:100469626:100469954:-	SINE	Alu	AluSz	328	321	0	323	323	331	330	0	0	0	0	0	Old.World.Monkey
chr7:100469954:100470090:-	SINE	Alu	AluJb	136	136	136	136	136	134	134	135	0	0	0	0	New.World.Monkey
chr7:100470467:100470770:-	SINE	Alu	AluSg	303	301	294	298	293	305	305	0	0	0	0	0	Old.World.Monkey
chr7:100471063:100471147:-	SINE	MIR	MIRc	84	84	84	84	84	84	84	0	86	0	0	0	Pig.Cow
chr7:100471147:100471447:-	SINE	Alu	AluSx1	300	299	1832	299	303	467	602	0	0	0	0	0	Old.World.Monkey
chr7:100471447:100471560:-	SINE	MIR	MIRc	113	113	113	113	113	110	110	0	0	0	0	0	Old.World.Monkey
chr7:100471649:100471929:-	SINE	Alu	AluJo	280	280	280	280	280	274	274	275	0	0	0	0	New.World.Monkey
chr7:100471933:100472056:-	SINE	Alu	AluJo	123	123	123	123	123	123	123	0	0	0	0	0	Old.World.Monkey
chr7:100473595:100473774:-	SINE	Alu	AluJb	179	182	179	0	182	179	179	0	0	0	0	0	Old.World.Monkey
chr7:100473774:100474060:-	SINE	Alu	AluSx1	286	286	289	286	286	288	288	284	0	0	0	0	New.World.Monkey
chr7:100474060:100474118:-	SINE	Alu	AluJb	58	58	58	58	58	58	58	58	0	0	0	0	New.World.Monkey
chr7:100474280:100474511:-	LINE	L2	L2b	231	233	231	233	233	233	233	225	237	236	0	0	Pig.Cow
chr7:100474610:100474762:+	DNA	hAT-Charlie	Charlie1a	152	156	158	161	159	159	160	0	0	0	0	0	Old.World.Monkey
chr7:100474762:100475062:+	SINE	Alu	AluSc	300	302	300	301	294	0	295	0	0	0	0	0	Old.World.Monkey
chr7:100475062:100475143:+	DNA	hAT-Charlie	Charlie1a	81	80	81	81	0	0	0	0	0	0	0	0	Great.Apes
chr7:100475151:100475420:-	SINE	Alu	AluSz	269	269	269	270	265	0	0	0	0	0	0	0	Apes
chr7:100475423:100475651:+	DNA	hAT-Charlie	Charlie1a	228	228	228	224	228	228	228	0	0	0	0	0	Old.World.Monkey
chr7:100475651:100475954:+	SINE	Alu	AluJb	303	305	306	308	302	302	302	0	0	0	0	0	Old.World.Monkey
chr7:100475954:100476055:+	DNA	hAT-Charlie	Charlie1a	101	101	97	101	101	105	105	0	0	0	0	0	Old.World.Monkey
chr7:100476070:100476180:+	DNA	hAT-Charlie	Charlie1a	110	110	110	110	110	110	110	0	0	0	0	0	Old.World.Monkey
chr7:100476218:100476317:+	DNA	hAT-Charlie	Charlie1a	99	99	99	339	96	99	99	0	0	0	0	0	Old.World.Monkey
chr7:100476317:100476489:-	SINE	Alu	AluJb	172	172	172	173	178	179	177	0	0	0	0	0	Old.World.Monkey
chr7:100476564:100476876:-	SINE	Alu	AluSx1	312	319	308	307	301	0	301	0	0	0	0	0	Old.World.Monkey
chr7:100476878:100477023:-	SINE	Alu	AluJb	145	146	146	146	0	146	146	145	0	0	0	0	New.World.Monkey
chr7:100477029:100477323:+	DNA	hAT-Charlie	Charlie1a	294	294	292	294	0	298	298	0	0	0	0	0	Old.World.Monkey
chr7:100477323:100477459:+	SINE	Alu	AluSx	136	138	132	0	136	137	135	0	0	0	0	0	Old.World.Monkey
chr7:100477917:100478224:-	SINE	Alu	AluY	307	308	307	311	310	304	303	0	0	0	0	0	Old.World.Monkey
chr7:100478297:100478391:-	SINE	Alu	AluJb	94	94	94	97	98	94	94	0	0	0	0	0	Old.World.Monkey
chr7:100478392:100478515:-	LINE	L2	L2	123	123	123	123	121	123	123	117	0	0	0	0	New.World.Monkey
chr7:100478516:100478575:-	SINE	Alu	AluJo	59	59	59	59	57	59	59	0	0	0	0	0	Old.World.Monkey
chr7:100478768:100478874:-	SINE	Alu	AluJr	106	110	109	108	108	105	105	0	0	0	0	0	Old.World.Monkey
chr7:100483695:100483771:-	LINE	L2	L2b	76	76	76	76	0	77	77	0	0	0	0	0	Old.World.Monkey
chr7:100489404:100489708:-	SINE	Alu	AluJo	304	311	303	0	302	329	304	331	0	0	0	0	New.World.Monkey
chr7:100495296:100495420:+	SINE	Alu	FLAM_C	124	124	124	124	124	124	124	0	0	0	0	0	Old.World.Monkey
chr7:100495904:100496198:-	SINE	Alu	AluSx1	294	294	295	291	291	0	0	0	0	0	0	0	Apes
chr7:100496338:100496650:+	SINE	Alu	AluSp	312	313	310	0	307	0	0	0	0	0	0	0	Apes
chr7:100496661:100496791:+	SINE	Alu	AluJb	130	130	130	0	130	130	130	0	0	0	0	0	Old.World.Monkey
chr7:100496791:100497091:+	SINE	Alu	AluSz6	300	300	297	0	297	305	305	0	0	0	0	0	Old.World.Monkey
chr7:100497180:100497311:-	LTR	ERVL-MaLR	MLT1J	131	131	131	131	0	131	131	131	0	0	0	0	New.World.Monkey
chr7:100497311:100497604:-	SINE	Alu	AluSz	293	293	293	309	0	313	309	293	0	0	0	0	New.World.Monkey
chr7:100497604:100497622:-	LTR	ERVL-MaLR	MLT1J	18	18	18	18	0	18	18	18	0	0	0	0	New.World.Monkey
chr7:100498035:100498331:-	SINE	Alu	AluJo	296	296	296	2733	294	296	296	288	0	0	0	0	New.World.Monkey
chr7:100498965:100499050:-	SINE	MIR	MIR	85	85	85	84	84	81	85	0	0	0	0	0	Old.World.Monkey
chr7:100499055:100499367:-	SINE	Alu	AluSq2	312	312	316	304	313	301	307	0	0	0	0	0	Old.World.Monkey
chr7:100499396:100499683:-	SINE	Alu	AluSx	287	287	287	287	287	280	287	282	0	0	0	0	New.World.Monkey
chr7:100500033:100500329:-	SINE	Alu	AluSg	296	296	328	296	0	295	296	0	0	0	0	0	Old.World.Monkey
chr7:100500692:100500973:-	SINE	Alu	AluJo	281	285	286	276	0	608	602	0	0	0	0	0	Old.World.Monkey
chr7:100501145:100501446:+	SINE	Alu	AluJo	301	302	335	306	301	300	302	0	0	0	0	0	Old.World.Monkey
chr7:100501675:100501792:-	LINE	L1	L1MC4a	117	118	114	118	0	116	115	0	0	0	0	0	Old.World.Monkey
chr7:100501792:100502096:-	SINE	Alu	AluSx1	304	303	303	301	298	322	321	0	0	0	0	0	Old.World.Monkey
chr7:100502096:100502164:-	LINE	L1	L1MC4a	68	68	68	68	68	69	69	0	0	0	0	0	Old.World.Monkey
chr7:100502164:100502468:-	SINE	Alu	AluSp	304	304	304	304	300	0	608	0	0	0	0	0	Old.World.Monkey
chr7:100502468:100502617:-	LINE	L1	L1MC4a	149	149	149	149	149	149	149	0	0	0	0	0	Old.World.Monkey
chr7:100502676:100502986:+	SINE	Alu	AluJo	310	310	310	310	309	311	311	0	0	0	0	0	Old.World.Monkey
chr7:100503024:100503319:-	SINE	Alu	AluSg	295	300	0	296	290	0	308	0	0	0	0	0	Old.World.Monkey
chr7:100503409:100503724:-	SINE	Alu	AluSz6	315	315	0	316	310	0	0	0	0	0	0	0	Apes
chr7:100503760:100503889:-	LINE	L1	L1MC4a	129	0	0	0	0	0	0	0	0	0	0	0	Human
chr7:100503889:100504197:-	srpRNA	srpRNA	7SLRNA	308	308	0	308	304	0	0	312	0	0	0	0	New.World.Monkey
chr7:100504197:100504307:-	LINE	L1	L1MC4a	110	110	0	114	0	0	0	0	0	0	0	0	Great.Apes
chr7:100504307:100504615:-	SINE	Alu	AluSx1	308	306	0	307	0	0	0	0	0	0	0	0	Great.Apes
chr7:100504615:100504725:-	LINE	L1	L1MC4a	110	110	0	110	0	0	0	0	0	0	0	0	Great.Apes
chr7:100504768:100505071:-	SINE	Alu	AluSx1	303	303	0	303	0	0	0	0	0	0	0	0	Great.Apes
chr7:100505114:100505405:-	SINE	Alu	AluSx1	291	291	0	295	0	0	0	0	0	0	0	0	Great.Apes
chr7:100505414:100505722:-	SINE	Alu	AluSq2	308	307	0	298	0	306	0	0	0	0	0	0	Old.World.Monkey
chr7:100505865:100506157:+	SINE	Alu	AluSx1	292	292	0	0	0	292	0	0	0	0	0	0	Old.World.Monkey
chr7:100506289:100506695:+	LTR	ERVL-MaLR	MSTB	406	406	0	396	0	395	0	0	0	0	0	0	Old.World.Monkey
chr7:100506925:100507213:+	SINE	Alu	AluSx1	288	288	0	288	288	0	0	0	0	0	0	0	Apes
chr7:100507213:100507533:+	SINE	Alu	AluSx1	320	315	0	330	345	0	0	304	0	0	0	0	New.World.Monkey
chr7:100507575:100507872:-	SINE	Alu	AluJo	297	297	297	298	297	298	0	0	0	0	0	0	Old.World.Monkey
chr7:100508245:100508556:-	SINE	Alu	AluSx	311	310	306	305	0	306	306	0	0	0	0	0	Old.World.Monkey
chr7:100508556:100508659:-	LINE	L1	L1ME1	103	103	0	103	0	104	104	0	0	0	0	0	Old.World.Monkey
chr7:100508659:100508950:-	SINE	Alu	AluSz	291	290	290	287	0	1392	1321	0	0	0	0	0	Old.World.Monkey
chr7:100508950:100509266:-	LINE	L1	L1ME1	316	316	316	316	0	333	333	0	0	0	0	0	Old.World.Monkey
chr7:100509279:100509581:+	SINE	Alu	AluJb	302	299	310	304	0	309	310	0	0	0	0	0	Old.World.Monkey
chr7:100509586:100509890:+	SINE	Alu	AluSx1	304	304	0	763	309	315	316	0	0	0	0	0	Old.World.Monkey
chr7:100510133:100510233:+	DNA	DNA	MER107	100	99	0	100	98	110	101	0	0	0	0	0	Old.World.Monkey
chr7:100510233:100510454:+	SINE	Alu	AluSq4	221	224	216	217	223	231	226	0	0	0	0	0	Old.World.Monkey
chr7:100511106:100511223:+	LTR	ERVL	HERVL74-int	117	117	117	117	117	117	117	0	0	0	0	0	Old.World.Monkey
chr7:100511223:100511536:+	SINE	Alu	AluJr	313	316	315	304	308	302	303	0	0	0	0	0	Old.World.Monkey
chr7:100511545:100511829:+	LTR	ERVL	HERVL74-int	284	284	284	300	304	293	293	0	0	0	0	0	Old.World.Monkey
chr7:100512182:100512279:+	LTR	ERVL	MER54B	97	97	97	97	97	97	97	0	0	0	0	0	Old.World.Monkey
chr7:100512328:100512541:-	SINE	Alu	AluSz	213	213	213	211	213	0	213	0	0	0	0	0	Old.World.Monkey
chr7:100512616:100512709:-	SINE	Alu	AluSz	93	93	93	93	0	92	92	0	0	0	0	0	Old.World.Monkey
chr7:100512709:100512906:+	LTR	ERVL	MER54B	197	197	197	192	0	0	0	0	0	0	0	0	Great.Apes
chr7:100512996:100513112:+	SINE	Alu	AluJb	116	111	116	116	0	0	116	0	0	0	0	0	Old.World.Monkey
chr7:100513112:100513411:-	SINE	Alu	AluY	299	0	292	0	0	0	0	0	0	0	0	0	Great.Apes
chr7:100513443:100513481:+	LTR	ERVL	MER54B	38	38	38	38	0	44	38	0	0	0	0	0	Old.World.Monkey
chr7:100513481:100513656:+	LTR	ERV1	MER41B	175	175	175	184	0	180	180	0	0	0	0	0	Old.World.Monkey
chr7:100513656:100513942:+	SINE	Alu	AluSx3	286	286	0	286	286	286	286	0	0	0	0	0	Old.World.Monkey
chr7:100513942:100514403:+	LTR	ERV1	MER41B	461	461	465	461	456	450	454	0	0	0	0	0	Old.World.Monkey
chr7:100514403:100514712:-	SINE	Alu	AluY	309	308	332	301	0	298	300	0	0	0	0	0	Old.World.Monkey
chr7:100514712:100514784:+	LTR	ERV1	MER41B	72	72	72	72	72	72	72	0	0	0	0	0	Old.World.Monkey
chr7:100514784:100515140:+	LTR	ERVL	MER54B	356	356	357	357	357	374	357	0	0	0	0	0	Old.World.Monkey
chr7:100515204:100515485:+	LTR	ERV1	MER50	281	281	281	281	281	281	281	0	0	0	0	0	Old.World.Monkey
chr7:100515485:100515788:-	SINE	Alu	AluSc5	303	304	307	307	309	0	0	0	0	0	0	0	Apes
chr7:100515788:100515928:-	SINE	Alu	AluSz	140	140	141	141	141	0	0	0	0	0	0	0	Apes
chr7:100515936:100516203:+	LTR	ERV1	MER50	267	267	268	268	270	0	0	0	0	0	0	0	Apes
chr7:100516203:100516495:-	SINE	Alu	AluSx1	292	307	322	301	301	0	0	0	0	0	0	0	Apes
chr7:100516495:100516650:+	LTR	ERV1	MER50	155	155	155	155	153	156	156	0	0	0	0	0	Old.World.Monkey
chr7:100516650:100516768:+	LTR	ERVL	MER54B	118	118	118	118	118	118	118	0	0	0	0	0	Old.World.Monkey
chr7:100516858:100517237:-	LTR	ERV1	MER41A	379	379	379	379	378	0	0	0	0	0	0	0	Apes
chr7:100517237:100517705:+	LTR	ERV1	LTR2	468	473	473	463	463	462	462	0	0	0	0	0	Old.World.Monkey
chr7:100517705:100517876:-	LTR	ERV1	MER41A	171	171	171	171	171	171	171	0	0	0	0	0	Old.World.Monkey
chr7:100517893:100518168:-	LINE	L1	L1MCc	275	274	274	274	275	271	271	0	0	0	0	0	Old.World.Monkey
chr7:100518187:100518340:-	LTR	ERV1	LTR8A	153	153	151	153	153	153	153	0	0	0	0	0	Old.World.Monkey
chr7:100518359:100518761:-	LTR	ERV1	MER83	402	402	402	403	400	0	0	0	0	0	0	0	Apes
chr7:100518761:100519211:-	LTR	ERV1	LTR8A	450	450	449	453	0	0	0	0	0	0	0	0	Great.Apes
chr7:100519240:100519378:-	LTR	ERV1	MER4D1	138	138	138	138	0	0	0	0	0	0	0	0	Great.Apes
chr7:100519401:100519670:-	SINE	Alu	AluSz6	269	269	0	269	0	0	0	0	0	0	0	0	Great.Apes
chr7:100519672:100519901:-	SINE	Alu	AluSx	229	228	0	229	0	0	0	0	0	0	0	0	Great.Apes
chr7:100519901:100520289:+	LTR	ERV1	LTR7	388	0	0	387	0	0	0	0	0	0	0	0	Great.Apes
chr7:100520291:100523187:+	LTR	ERV1	HERVH-int	2896	0	0	0	0	0	0	0	0	0	0	0	Human
chr7:100523174:100524031:+	LTR	ERV1	HERVH-int	857	0	0	0	0	0	0	0	0	0	0	0	Human
chr7:100524026:100524633:+	LTR	ERV1	HERVH-int	607	0	0	0	0	0	0	0	0	0	0	0	Human
chr7:100524634:100524850:+	LTR	ERV1	HERVH-int	216	216	0	0	0	0	0	0	0	0	0	0	Great.Apes
chr7:100524850:100525224:+	LTR	ERV1	HERVH-int	374	374	374	0	0	0	0	0	0	0	0	0	Great.Apes
chr7:100525226:100525640:+	LTR	ERV1	LTR7	414	412	415	0	0	0	0	0	0	0	0	0	Great.Apes
chr7:100525650:100525720:-	SINE	Alu	AluSx	70	70	70	84	70	70	70	0	70	0	70	0	Eutheria
chr7:100525722:100525958:-	LTR	ERV1	MER4D1	236	236	236	236	236	236	236	0	0	0	0	0	Old.World.Monkey
chr7:100526217:100526520:+	SINE	Alu	AluSc5	303	303	0	0	0	0	290	0	0	0	0	0	Old.World.Monkey
chr7:100526570:100526597:-	LTR	ERV1	MER4D1	27	27	0	0	27	27	27	0	0	0	0	0	Old.World.Monkey
chr7:100526597:100526873:-	SINE	Alu	AluSc8	276	275	0	268	277	0	0	0	0	0	0	0	Apes
chr7:100526873:100527411:-	LTR	ERV1	MER4D1	538	538	538	0	537	0	0	0	0	0	0	0	Apes
chr7:100527671:100528090:-	LINE	L1	L1MCc	419	419	419	421	419	407	409	0	0	0	0	0	Old.World.Monkey
chr7:100528115:100528240:-	SINE	Alu	AluJr	125	125	125	126	123	125	125	0	0	0	0	0	Old.World.Monkey
chr7:100528283:100528585:-	SINE	Alu	AluSx	302	300	0	302	302	302	0	0	0	0	0	0	Old.World.Monkey
chr7:100528925:100529230:+	SINE	Alu	AluSz	305	305	0	305	305	305	305	0	0	0	0	0	Old.World.Monkey
chr7:100529354:100529614:+	SINE	Alu	AluY	260	264	0	252	263	251	0	0	0	0	0	0	Old.World.Monkey
chr7:100529616:100530144:+	LINE	L1	L1MEg	528	529	0	527	528	527	0	0	0	0	0	0	Old.World.Monkey
chr7:100530144:100530362:+	SINE	Alu	AluSx3	218	0	0	0	0	0	0	0	0	0	0	0	Human
chr7:100530373:100530524:-	SINE	Alu	AluSx3	151	0	0	0	0	0	0	0	0	0	0	0	Human
chr7:100530526:100530831:-	LTR	ERV1	LTR8	305	0	0	0	0	0	0	0	0	0	0	0	Human
chr7:100530831:100531125:-	SINE	Alu	AluSx1	294	0	0	0	298	0	0	0	0	0	0	0	Apes
chr7:100531125:100531155:-	LTR	ERV1	LTR8	30	30	30	0	30	30	30	0	0	0	0	0	Old.World.Monkey
chr7:100531726:100532058:+	SINE	Alu	AluSz	332	332	332	0	344	335	335	0	0	0	0	0	Old.World.Monkey
chr7:100532386:100532689:+	SINE	Alu	AluSz	303	305	308	0	0	304	304	0	0	0	0	0	Old.World.Monkey
chr7:100532855:100533224:+	DNA	hAT-Charlie	MER1A	369	950	369	0	0	368	368	0	0	0	0	0	Old.World.Monkey
chr7:100533224:100533507:+	SINE	Alu	AluSx1	283	283	0	0	0	0	606	0	0	0	0	0	Old.World.Monkey
chr7:100533536:100533659:+	DNA	hAT-Charlie	MER1A	123	117	0	0	0	123	123	0	0	0	0	0	Old.World.Monkey
chr7:100533801:100533930:+	DNA	hAT-Charlie	MER3	129	129	0	0	0	0	129	0	0	0	0	0	Old.World.Monkey
chr7:100534007:100534305:-	SINE	Alu	AluSx1	298	302	0	0	0	0	298	0	0	0	0	0	Old.World.Monkey
chr7:100534321:100534959:-	LINE	L1	L1PA16	638	638	638	0	0	0	633	0	0	0	0	0	Old.World.Monkey
chr7:100534959:100535275:-	SINE	Alu	AluJr	316	311	332	0	0	0	329	0	0	0	0	0	Old.World.Monkey
chr7:100535277:100535581:-	SINE	Alu	AluSz	304	301	305	0	0	0	302	0	0	0	0	0	Old.World.Monkey
chr7:100535581:100535605:-	LINE	L1	L1PA16	24	24	24	0	0	24	24	0	0	0	0	0	Old.World.Monkey
chr7:100535848:100535969:-	SINE	Alu	FLAM_C	121	120	0	0	0	121	0	0	0	0	0	0	Old.World.Monkey
chr7:100536024:100536332:+	SINE	Alu	AluSc5	308	0	0	307	0	297	0	0	0	0	0	0	Old.World.Monkey
chr7:100536367:100536463:+	LTR	ERVL-MaLR	MLT1A0	96	0	96	0	0	96	96	0	0	0	0	0	Old.World.Monkey
chr7:100536463:100536504:-	LTR	ERVL-MaLR	MSTA	41	41	41	41	0	41	41	0	0	0	0	0	Old.World.Monkey
chr7:100536504:100536776:+	SINE	Alu	AluSz	272	286	0	277	0	266	282	0	0	0	0	0	Old.World.Monkey
chr7:100536776:100537135:-	LTR	ERVL-MaLR	MSTA	359	355	359	359	359	351	0	0	0	0	0	0	Old.World.Monkey
chr7:100537135:100537216:+	LTR	ERVL-MaLR	MLT1A0	81	81	81	81	81	81	79	78	0	0	0	0	New.World.Monkey
chr7:100537216:100537492:+	SINE	Alu	AluSz	276	276	273	271	270	279	275	275	0	0	0	0	New.World.Monkey
chr7:100537492:100537701:+	LTR	ERVL-MaLR	MLT1A0	209	209	209	209	209	209	209	208	0	0	0	0	New.World.Monkey
chr7:100537722:100538185:-	LINE	L1	L1MC	463	463	463	467	465	467	467	471	0	0	0	0	New.World.Monkey
chr7:100538241:100538613:-	LINE	L1	L1PA6	372	373	369	0	373	390	390	0	0	0	0	0	Old.World.Monkey
chr7:100538613:100538918:-	SINE	Alu	AluY	305	305	305	304	1314	0	0	0	0	0	0	0	Apes
chr7:100539077:100539394:-	SINE	Alu	AluSz	317	317	319	322	0	0	0	310	0	0	0	0	New.World.Monkey
chr7:100539441:100539737:+	SINE	Alu	AluSx	296	300	0	289	0	0	317	0	0	0	0	0	Old.World.Monkey
chr7:100540646:100540944:-	SINE	Alu	AluSz	298	297	0	298	296	297	297	296	0	0	0	0	New.World.Monkey
chr7:100541093:100541368:-	LINE	L1	L1MC	275	275	275	275	275	275	275	275	0	0	0	0	New.World.Monkey
chr7:100541373:100541457:-	SINE	Alu	AluSz6	84	84	84	85	83	84	84	0	0	0	0	0	Old.World.Monkey
chr7:100541672:100541989:+	LTR	ERVL-MaLR	MLT1I	317	317	317	317	315	317	317	317	0	0	0	0	New.World.Monkey
chr7:100542020:100542324:-	SINE	Alu	AluSq	304	303	303	296	299	0	0	0	0	0	0	0	Apes
chr7:100542569:100542869:-	SINE	Alu	AluSx	300	301	301	296	305	294	295	0	0	0	0	0	Old.World.Monkey
chr7:100543582:100543893:+	SINE	Alu	AluSz	311	312	311	313	312	314	314	327	0	0	0	0	New.World.Monkey
chr7:100544942:100545074:-	SINE	Alu	FLAM_C	132	132	0	132	132	132	132	136	0	0	0	0	New.World.Monkey
chr7:100545082:100545386:-	SINE	Alu	AluSz	304	304	305	304	307	308	308	304	0	0	0	0	New.World.Monkey
chr7:100545409:100545719:-	SINE	Alu	AluJo	310	307	307	308	0	309	306	0	0	0	0	0	Old.World.Monkey
chr7:100545774:100545985:-	LINE	L1	L1M5	211	211	0	211	0	211	211	637	0	0	0	0	New.World.Monkey
chr7:100545988:100546236:-	SINE	Alu	AluSx1	248	248	0	248	0	0	0	246	0	0	0	0	New.World.Monkey
chr7:100546360:100546607:-	SINE	Alu	AluSz	247	247	0	247	302	0	0	0	0	0	0	0	Apes
chr7:100548640:100548934:-	SINE	Alu	AluSz	294	288	297	289	281	0	0	0	0	0	0	0	Apes
chr7:100553307:100553675:-	LTR	ERVL-MaLR	MLT1D	368	407	407	411	410	0	0	427	397	0	0	0	Pig.Cow
chr7:100553675:100553964:+	SINE	Alu	AluSx1	289	301	301	292	299	0	300	313	0	0	0	0	New.World.Monkey
chr7:100553964:100553976:-	LTR	ERVL-MaLR	MLT1D	12	12	12	12	12	0	12	12	0	0	0	0	New.World.Monkey
chr7:100553976:100554254:+	SINE	Alu	AluJr	278	282	280	277	281	0	279	287	0	0	0	0	New.World.Monkey
chr7:100554254:100554355:-	LTR	ERVL-MaLR	MLT1D	101	101	101	101	101	0	101	101	0	0	0	0	New.World.Monkey
chr7:100554684:100554812:-	SINE	Alu	AluSx	128	0	0	128	128	0	128	0	0	0	0	0	Old.World.Monkey
chr7:100555116:100555411:-	SINE	Alu	AluSx3	295	293	295	0	300	0	295	0	0	0	0	0	Old.World.Monkey
chr7:100555981:100556043:+	SINE	Alu	AluYb8	62	0	0	62	62	0	0	62	0	0	0	0	New.World.Monkey
chr7:100606332:100606634:-	SINE	Alu	AluSx3	302	310	0	0	294	0	298	0	0	0	0	0	Old.World.Monkey
chr7:100607201:100607317:+	SINE	Alu	AluJb	116	116	0	116	116	116	116	116	0	0	0	0	New.World.Monkey
chr7:100607355:100607514:+	SINE	Alu	AluJb	159	159	161	161	161	161	161	0	0	0	0	0	Old.World.Monkey
chr7:100610495:100610630:+	SINE	MIR	MIRc	135	135	135	135	133	135	135	140	0	0	0	136	Eutheria
chr7:100613485:100613795:+	SINE	Alu	AluSq2	310	0	0	311	301	0	305	0	0	0	0	0	Old.World.Monkey
chr7:100613885:100614016:+	SINE	Alu	AluSx	131	0	0	0	0	0	0	0	0	0	0	0	Human
chr7:100614016:100614287:+	SINE	Alu	AluYf4	271	0	0	0	0	0	0	0	0	0	0	0	Human
chr7:100614287:100614461:+	SINE	Alu	AluSx	174	175	0	175	175	0	0	0	0	0	0	0	Apes
chr7:100615392:100615566:-	SINE	MIR	MIRc	174	174	170	171	172	170	172	170	0	0	0	0	New.World.Monkey
chr7:100615790:100616086:-	SINE	Alu	AluSz	296	301	0	297	299	283	296	303	0	0	0	0	New.World.Monkey
chr7:100616744:100616824:+	LTR	ERVL-MaLR	MLT1A	80	84	82	80	84	80	80	0	0	0	0	0	Old.World.Monkey
chr7:100616824:100616961:-	SINE	Alu	FLAM_C	137	137	131	143	138	179	148	0	0	0	0	0	Old.World.Monkey
chr7:100616961:100617026:+	LTR	ERVL-MaLR	MLT1A	65	65	65	65	65	65	65	0	0	0	0	0	Old.World.Monkey
chr7:100617054:100617149:+	SINE	Alu	FLAM_C	95	95	95	96	0	0	91	0	0	0	0	0	Old.World.Monkey
chr7:100617152:100617436:+	SINE	Alu	AluJo	284	0	300	0	0	286	288	282	0	0	0	0	New.World.Monkey
chr7:100617439:100617818:-	LINE	L1	L1MEg	379	379	0	379	0	379	379	380	0	0	0	0	New.World.Monkey
chr7:100617818:100618106:+	SINE	Alu	AluJb	288	288	0	284	0	285	285	289	0	0	0	0	New.World.Monkey
chr7:100618126:100618146:+	SINE	Alu	AluJb	20	20	0	20	19	20	20	0	0	0	0	0	Old.World.Monkey
chr7:100618146:100618193:-	LINE	L1	L1MEg	47	47	0	47	46	47	47	47	0	0	0	0	New.World.Monkey
chr7:100618615:100618735:+	LINE	CR1	CR1_Mam	120	120	0	120	120	120	120	119	0	0	0	0	New.World.Monkey
chr7:100619286:100619573:+	SINE	Alu	AluJr	287	288	0	288	288	284	284	287	0	0	0	0	New.World.Monkey
chr7:100619604:100619896:+	SINE	Alu	AluY	292	295	0	293	293	0	0	0	0	0	0	0	Apes
chr7:100619900:100620053:-	SINE	MIR	MIR	153	0	0	153	154	0	154	0	0	0	0	0	Old.World.Monkey
chr7:100620053:100620361:+	SINE	Alu	AluSx1	308	0	0	0	295	0	308	0	0	0	0	0	Old.World.Monkey
chr7:100620361:100620460:-	SINE	MIR	MIR	99	0	0	95	96	99	113	0	0	0	0	0	Old.World.Monkey
chr7:100620476:100620651:-	LTR	ERVL-MaLR	MLT1C	175	0	0	176	208	176	176	0	0	0	0	0	Old.World.Monkey
chr7:100620651:100620944:-	SINE	Alu	AluSg	293	0	0	297	290	300	311	0	0	0	0	0	Old.World.Monkey
chr7:100621009:100621148:-	SINE	Alu	FLAM_C	139	138	0	138	138	138	138	0	0	0	0	0	Old.World.Monkey
chr7:100621174:100621420:-	LTR	ERVL-MaLR	MLT1C	246	246	0	245	243	245	245	0	437	0	0	0	Pig.Cow
chr7:100621597:100621686:-	SINE	MIR	MIRb	89	89	0	89	89	89	89	0	96	0	0	0	Pig.Cow
chr7:100621696:100621892:-	SINE	MIR	MIRc	196	196	0	196	196	196	196	0	0	0	0	0	Old.World.Monkey
chr7:100622098:100622378:-	SINE	Alu	AluJr	280	281	0	313	269	281	281	0	0	0	0	0	Old.World.Monkey
chr7:100622780:100623082:+	SINE	Alu	AluSc8	302	302	0	307	306	293	307	0	0	0	0	0	Old.World.Monkey
chr7:100623170:100623304:+	SINE	Alu	FRAM	134	134	0	134	0	0	0	0	0	0	0	0	Great.Apes
chr7:100623312:100623622:-	SINE	Alu	AluSc8	310	309	0	702	0	708	706	0	0	0	0	0	Old.World.Monkey
chr7:100623642:100623923:-	LINE	L1	L1ME4a	281	281	0	281	281	281	281	0	0	0	0	0	Old.World.Monkey
chr7:100623923:100624212:+	SINE	Alu	AluJr	289	289	0	289	289	286	285	0	0	0	0	0	Old.World.Monkey
chr7:100624212:100624460:-	LINE	L1	L1ME4a	248	248	0	0	0	0	0	0	248	0	0	0	Pig.Cow
chr7:100625147:100625447:-	SINE	Alu	AluSx1	300	292	0	299	293	300	300	297	0	0	0	0	New.World.Monkey
chr7:100625705:100626009:-	SINE	Alu	AluJo	304	306	0	307	300	298	298	0	0	0	0	0	Old.World.Monkey
chr7:100626009:100626315:-	SINE	Alu	AluJr	306	306	0	300	311	307	307	0	0	0	0	0	Old.World.Monkey
chr7:100626349:100626418:+	SINE	MIR	MIRc	69	69	0	0	69	69	69	69	0	0	0	0	New.World.Monkey
chr7:100626418:100626718:+	SINE	Alu	AluSx1	300	306	292	0	306	324	315	0	0	0	0	0	Old.World.Monkey
chr7:100626718:100626749:+	SINE	MIR	MIRc	31	31	31	31	0	0	31	0	0	0	0	0	Old.World.Monkey
chr7:100626856:100626979:-	LINE	L2	L2b	123	123	123	123	123	123	123	0	0	0	0	0	Old.World.Monkey
chr7:100627193:100627231:+	LINE	L2	L2c	38	38	38	38	0	38	38	0	0	0	38	38	Eutheria
chr7:100627365:100627538:-	LTR	ERV1	MER51D	173	173	173	173	0	173	173	0	0	0	0	0	Old.World.Monkey
chr7:100627538:100627837:-	SINE	Alu	AluSx1	299	302	295	296	0	0	298	0	0	0	0	0	Old.World.Monkey
chr7:100627837:100628150:-	LTR	ERV1	MER51D	313	313	0	0	0	0	327	0	0	0	0	0	Old.World.Monkey
chr7:100628150:100628440:-	SINE	Alu	AluSx1	290	290	0	291	290	304	290	0	0	0	0	0	Old.World.Monkey
chr7:100628443:100628953:-	LTR	ERV1	LTR8	510	510	510	510	510	507	507	0	0	0	0	0	Old.World.Monkey
chr7:100629369:100629589:+	SINE	Alu	AluJr	220	220	219	0	220	219	219	0	0	0	0	0	Old.World.Monkey
chr7:100629613:100629670:+	LTR	ERVL-MaLR	MSTA	57	57	57	0	57	57	57	0	0	0	0	0	Old.World.Monkey
chr7:100629656:100629718:+	SINE	Alu	AluJr	62	69	1402	0	0	0	59	0	0	0	0	0	Old.World.Monkey
chr7:100630341:100630647:-	SINE	Alu	AluSz	306	299	0	0	0	622	623	0	0	0	0	0	Old.World.Monkey
chr7:100630786:100630971:+	LTR	ERVL-MaLR	MSTB	185	185	0	0	0	186	186	0	0	0	0	0	Old.World.Monkey
chr7:100630971:100631282:+	SINE	Alu	AluSp	311	0	0	314	0	297	302	0	0	0	0	0	Old.World.Monkey
chr7:100631282:100631298:+	LTR	ERVL-MaLR	MSTB	16	0	0	16	0	0	0	0	0	0	0	0	Great.Apes
chr7:100631298:100631598:+	SINE	Alu	AluSx1	300	0	0	289	0	297	305	0	0	0	0	0	Old.World.Monkey
chr7:100631598:100631841:+	LTR	ERVL-MaLR	MSTB	243	0	245	244	0	247	250	0	0	0	0	0	Old.World.Monkey
chr7:100632020:100632372:+	LTR	ERVL-MaLR	THE1B	352	0	350	0	352	427	427	0	0	0	0	0	Old.World.Monkey
chr7:100632372:100632687:-	SINE	Alu	AluSx1	315	305	324	0	303	322	322	0	0	0	0	0	Old.World.Monkey
chr7:100632687:100632727:+	LTR	ERVL-MaLR	THE1B	40	40	40	0	40	40	40	0	0	0	0	0	Old.World.Monkey
chr7:100632979:100633273:-	SINE	Alu	AluSz	294	293	292	0	301	304	304	0	0	0	0	0	Old.World.Monkey
chr7:100633380:100633712:+	DNA	hAT-Charlie	MER1B	332	333	333	0	334	0	0	0	0	0	0	0	Apes
chr7:100649081:100649378:-	SINE	Alu	AluSx1	297	297	329	309	299	300	0	295	0	0	0	0	New.World.Monkey
chr7:100650067:100650233:-	LINE	L1	L1MA2	166	166	166	166	166	166	166	166	0	0	0	0	New.World.Monkey
chr7:100650233:100650538:-	SINE	Alu	AluSx	305	305	299	301	306	300	305	0	0	0	0	0	Old.World.Monkey
chr7:100650538:100651077:-	LINE	L1	L1MA2	539	538	539	540	539	527	527	0	0	0	0	0	Old.World.Monkey
chr7:100651077:100651384:-	SINE	Alu	AluY	307	308	325	307	302	0	0	0	0	0	0	0	Apes
chr7:100651384:100651416:-	LINE	L1	L1MA2	32	32	32	32	32	32	32	32	0	0	0	0	New.World.Monkey
chr7:100651416:100651677:-	SINE	Alu	AluJo	261	261	261	261	261	261	261	284	0	0	0	0	New.World.Monkey
chr7:100652606:100652831:-	LINE	L2	L2c	225	224	225	0	227	223	223	224	0	0	0	0	New.World.Monkey
chr7:100652831:100652964:+	SINE	Alu	FLAM_C	133	133	133	133	134	133	133	129	0	0	0	0	New.World.Monkey
chr7:100652964:100653172:-	LINE	L2	L2c	208	208	208	208	208	207	208	199	0	0	0	0	New.World.Monkey
chr7:100653301:100653639:-	LINE	L2	L2c	338	338	338	340	342	340	340	339	0	0	0	0	New.World.Monkey
chr7:100653639:100653784:-	SINE	Alu	AluJb	145	145	145	145	144	145	145	144	0	0	0	0	New.World.Monkey
chr7:100653784:100654094:-	SINE	Alu	AluSz	310	310	310	312	303	311	311	0	0	0	0	0	Old.World.Monkey
chr7:100654094:100654230:-	SINE	Alu	AluJb	136	136	136	136	136	135	135	0	0	0	0	0	Old.World.Monkey
chr7:100654230:100654490:-	LINE	L2	L2c	260	260	260	249	260	260	260	0	0	0	0	0	Old.World.Monkey
chr7:100654700:100654996:-	SINE	Alu	AluJo	296	296	296	295	296	304	304	0	0	0	0	0	Old.World.Monkey
chr7:100655009:100655339:-	LINE	L1	L1M3	330	330	330	330	330	331	331	0	340	0	0	0	Pig.Cow
chr7:100655320:100655396:-	LINE	L1	L1M6	76	76	76	76	75	78	78	76	0	0	0	0	New.World.Monkey
chr7:100657554:100657761:-	LTR	ERVL-MaLR	MSTD	207	207	207	207	207	206	206	0	0	0	0	0	Old.World.Monkey
chr7:100657761:100658058:-	SINE	Alu	AluSz	297	297	295	297	298	0	296	0	0	0	0	0	Old.World.Monkey
chr7:100658107:100658227:-	SINE	Alu	AluJr	120	120	120	120	117	121	121	117	0	0	0	0	New.World.Monkey
chr7:100658227:100658402:-	LTR	ERVL-MaLR	MSTD	175	175	175	175	175	175	175	175	0	0	0	0	New.World.Monkey
chr7:100658527:100658589:+	SINE	MIR	MIRb	62	62	62	62	62	62	62	63	0	0	0	0	New.World.Monkey
chr7:100659398:100659551:-	LINE	L2	L2b	153	151	0	153	0	147	147	0	0	0	0	0	Old.World.Monkey
chr7:100659596:100659895:-	SINE	Alu	AluSx	299	0	0	299	294	300	300	0	0	0	0	0	Old.World.Monkey
chr7:100662652:100662958:-	SINE	Alu	AluSx1	306	0	306	302	306	0	306	303	0	0	0	0	New.World.Monkey
chr7:100663724:100663816:+	SINE	MIR	MIRb	92	92	92	92	92	92	92	89	88	0	0	0	Pig.Cow
chr7:100663971:100664128:+	SINE	MIR	MIR3	157	157	157	157	157	157	157	201	183	0	0	0	Pig.Cow
chr7:100664462:100664768:-	SINE	Alu	AluSx	306	306	303	306	306	306	311	292	0	0	0	0	New.World.Monkey
chr7:100665444:100665745:-	SINE	Alu	AluSx	301	301	0	301	288	0	0	0	0	0	0	0	Apes
chr7:100665823:100666114:+	SINE	Alu	AluJb	291	289	290	288	288	289	289	0	0	0	0	0	Old.World.Monkey
chr7:100666209:100666575:-	LTR	ERVL-MaLR	MLT1C	366	366	366	368	366	668	665	0	397	0	0	0	Pig.Cow
chr7:100666665:100666985:-	SINE	Alu	AluSx1	320	320	320	0	0	0	0	0	0	0	0	0	Great.Apes
chr7:100666985:100667384:-	LINE	L1	L1PB	399	403	399	0	406	405	407	390	0	0	0	0	New.World.Monkey
chr7:100667399:100667705:+	SINE	Alu	AluSz6	306	308	0	301	308	329	330	327	0	0	0	0	New.World.Monkey
chr7:100668019:100668115:-	SINE	Alu	AluSx	96	96	0	93	118	0	0	0	0	0	0	0	Apes
chr7:100668161:100668316:+	SINE	Alu	FLAM_C	155	155	155	155	155	0	0	0	0	0	0	0	Apes
chr7:100668362:100668659:+	SINE	Alu	AluJo	297	299	297	304	297	0	298	295	0	0	0	0	New.World.Monkey
chr7:100668661:100668790:+	SINE	Alu	AluSx	129	129	129	129	129	129	129	129	0	0	0	0	New.World.Monkey
chr7:100668790:100669092:+	SINE	Alu	AluSx	302	308	302	301	309	295	295	301	0	0	0	0	New.World.Monkey
chr7:100669092:100669258:+	SINE	Alu	AluSx	166	166	166	167	166	175	175	177	0	0	0	0	New.World.Monkey
chr7:100669805:100669868:-	DNA	hAT-Tip100	MER45A	63	63	63	63	63	63	63	63	0	0	0	0	New.World.Monkey
chr7:100669876:100670159:-	SINE	Alu	AluJr	283	283	0	283	283	284	285	293	0	0	0	0	New.World.Monkey
chr7:100670163:100670296:-	SINE	Alu	AluJr	133	133	0	133	133	133	133	133	0	0	0	0	New.World.Monkey
chr7:100670328:100670444:+	SINE	Alu	AluJr	116	116	0	116	116	113	113	0	0	0	0	0	Old.World.Monkey
chr7:100670556:100670713:-	SINE	Alu	AluJr	157	157	0	157	157	157	157	0	0	0	0	0	Old.World.Monkey
chr7:100670715:100670842:-	LINE	L1	L1MEc	127	127	0	127	127	127	127	0	0	0	0	0	Old.World.Monkey
chr7:100670845:100671056:-	LINE	L1	L1MEc	211	211	0	207	211	224	223	0	0	0	0	0	Old.World.Monkey
chr7:100671056:100671348:-	SINE	Alu	AluJb	292	293	0	288	292	292	292	0	0	0	0	0	Old.World.Monkey
chr7:100671348:100671359:-	LINE	L1	L1MEc	11	11	0	11	11	11	11	0	0	0	0	0	Old.World.Monkey
chr7:100671359:100671667:-	SINE	Alu	AluSx4	308	311	0	305	312	306	308	0	0	0	0	0	Old.World.Monkey
chr7:100671667:100671875:-	LINE	L1	L1MEc	208	210	0	209	210	211	211	0	0	0	0	0	Old.World.Monkey
chr7:100671876:100672175:+	SINE	Alu	AluJr	299	297	0	299	321	0	0	0	0	0	0	0	Apes
chr7:100672188:100672488:+	SINE	Alu	AluSp	300	301	0	375	301	0	0	0	0	0	0	0	Apes
chr7:100672488:100672639:+	SINE	Alu	AluSg4	151	151	0	151	0	0	0	0	0	0	0	0	Great.Apes
chr7:100672715:100672859:-	LINE	L1	L1MEc	144	144	0	144	0	0	0	0	0	0	0	0	Great.Apes
chr7:100672893:100673179:-	SINE	Alu	AluSx	286	286	0	286	286	0	0	0	0	0	0	0	Apes
chr7:100673511:100673803:-	SINE	Alu	AluSg	292	293	0	292	295	293	299	0	0	0	0	0	Old.World.Monkey
chr7:100673850:100674170:-	SINE	Alu	AluJo	320	320	0	320	320	337	337	0	0	0	0	0	Old.World.Monkey
chr7:100687118:100687488:-	LINE	L1	L1PA6	370	371	371	370	370	358	0	0	0	0	0	0	Old.World.Monkey
chr7:100687488:100687652:+	LINE	L1	L1P3	164	164	164	164	163	0	0	0	0	0	0	0	Apes
chr7:100688661:100688972:-	SINE	Alu	AluSq	311	310	331	322	319	296	296	316	0	0	0	0	New.World.Monkey
chr7:100689774:100690078:+	SINE	Alu	AluJr	304	305	0	300	296	290	290	0	0	0	0	0	Old.World.Monkey
chr7:100690079:100690373:+	SINE	Alu	AluY	294	294	0	288	291	0	0	0	0	0	0	0	Apes
chr7:100690705:100690829:+	SINE	MIR	MIRc	124	124	124	124	124	124	124	118	0	0	128	0	Eutheria
chr7:100690829:100691126:+	SINE	Alu	AluSq2	297	297	297	299	299	299	299	0	0	0	0	0	Old.World.Monkey
chr7:100691126:100691184:+	SINE	MIR	MIRc	58	58	58	59	58	58	58	58	0	0	0	0	New.World.Monkey
chr7:100691592:100691889:+	SINE	Alu	AluJr	297	296	301	297	297	311	311	0	0	0	0	0	Old.World.Monkey
chr7:100692746:100693129:-	LTR	ERVL-MaLR	MLT1B	383	380	387	383	383	383	383	378	0	0	0	0	New.World.Monkey
chr7:100693131:100693429:+	SINE	Alu	AluJr4	298	300	300	300	300	306	306	300	0	0	0	0	New.World.Monkey
chr7:100694364:100694670:+	SINE	Alu	AluSx1	306	303	302	300	316	306	306	303	0	0	0	0	New.World.Monkey
chr7:100696765:100696916:+	SINE	Alu	AluJb	151	151	153	144	153	0	0	0	0	0	0	0	Apes
chr7:100696916:100697184:+	SINE	Alu	AluSq2	268	265	269	271	264	0	267	0	0	0	0	0	Old.World.Monkey
chr7:100697184:100697370:+	SINE	Alu	AluJb	186	0	178	0	181	0	0	0	0	0	0	0	Apes
chr7:100697623:100697822:+	LINE	L1	L1MEe	199	200	200	201	204	200	200	0	0	0	0	0	Old.World.Monkey
chr7:100697832:100698122:+	SINE	Alu	AluJr	290	291	287	0	282	0	314	0	0	0	0	0	Old.World.Monkey
chr7:100698123:100698385:+	SINE	Alu	AluSx	262	262	258	252	269	0	262	0	0	0	0	0	Old.World.Monkey
chr7:100698400:100699304:+	LINE	L1	L1MEe	904	902	904	906	923	0	1249	0	0	0	0	0	Old.World.Monkey
chr7:100699830:100700039:-	LINE	L1	L1MC4	209	209	209	209	209	209	209	211	0	0	0	0	New.World.Monkey
chr7:100700175:100700295:-	LINE	L1	L1MC4	120	120	120	120	119	120	120	0	0	0	0	0	Old.World.Monkey
chr7:100700741:100700874:+	SINE	Alu	AluJr	133	133	133	133	133	133	133	134	0	0	0	0	New.World.Monkey
chr7:100700879:100701186:+	SINE	Alu	AluJr4	307	307	307	306	302	303	303	293	0	0	0	0	New.World.Monkey
chr7:100701580:100701826:+	RNA	RNA	7SK	246	246	246	242	242	243	243	242	0	0	0	0	New.World.Monkey
chr7:100701891:100701990:-	SINE	MIR	MIRc	99	99	99	99	99	102	102	0	97	0	0	0	Pig.Cow
chr7:100702517:100702667:+	SINE	MIR	MIR3	150	150	150	150	150	145	145	144	159	0	0	0	Pig.Cow
chr7:100702910:100703219:-	SINE	Alu	AluJo	309	309	307	309	314	315	309	313	0	0	0	0	New.World.Monkey
chr7:100703298:100703591:+	SINE	Alu	AluSx	293	294	0	0	293	0	298	286	0	0	0	0	New.World.Monkey
chr7:100703766:100703909:-	LINE	L1	L1PA16	143	142	0	143	138	0	139	0	0	0	0	0	Old.World.Monkey
chr7:100703909:100704219:-	SINE	Alu	AluSz	310	306	0	300	297	308	301	0	0	0	0	0	Old.World.Monkey
chr7:100704219:100704627:-	LINE	L1	L1PA16	408	408	408	410	410	410	410	0	0	0	0	0	Old.World.Monkey
chr7:100704804:100704935:+	SINE	MIR	MIR	131	131	131	131	128	128	128	127	0	0	0	0	New.World.Monkey
chr7:100704993:100705294:+	SINE	Alu	AluSq2	301	301	301	299	339	297	0	0	0	0	0	0	Old.World.Monkey
chr7:100705318:100705430:-	SINE	MIR	MIR	112	112	112	112	112	112	0	0	0	0	0	0	Old.World.Monkey
chr7:100705452:100705752:-	SINE	Alu	AluJr	300	299	329	305	299	307	288	0	0	0	0	0	Old.World.Monkey
chr7:100705781:100705871:+	SINE	MIR	MIR	90	90	90	90	88	90	90	90	0	0	0	0	New.World.Monkey
chr7:100706130:100706320:+	LTR	ERVL-MaLR	MSTB	190	190	190	0	190	190	190	0	0	0	0	0	Old.World.Monkey
chr7:100706320:100706619:+	SINE	Alu	AluJo	299	329	299	299	299	331	299	295	0	0	0	0	New.World.Monkey
chr7:100706619:100706936:+	SINE	Alu	AluSz	317	322	0	326	309	0	306	0	0	0	0	0	Old.World.Monkey
chr7:100707023:100707216:+	LTR	ERVL-MaLR	MSTB	193	193	193	193	193	193	193	187	0	0	0	0	New.World.Monkey
chr7:100707656:100707960:-	SINE	Alu	AluSx	304	306	306	309	290	312	313	0	0	0	0	0	Old.World.Monkey
chr7:100707982:100708203:+	LINE	L2	L2a	221	221	221	221	221	224	223	0	0	0	0	0	Old.World.Monkey
chr7:100708227:100708541:+	SINE	Alu	AluJb	314	302	314	305	306	313	309	0	0	0	0	0	Old.World.Monkey
chr7:100708552:100708846:+	SINE	Alu	AluJo	294	294	294	291	293	0	0	0	0	0	0	0	Apes
chr7:100708870:100709167:-	SINE	Alu	AluSx1	297	0	0	0	0	0	0	0	0	0	0	0	Human
chr7:100709194:100709482:+	SINE	Alu	AluSx1	288	0	0	288	288	303	291	296	0	0	0	0	New.World.Monkey
chr7:100710462:100710797:+	SINE	Alu	AluY	335	330	0	0	322	0	0	0	0	0	0	0	Apes
chr7:100711192:100711360:-	SINE	Alu	AluSq2	168	731	0	747	0	0	724	0	0	0	0	0	Old.World.Monkey
chr7:100711917:100712205:-	LTR	ERVL-MaLR	MLT1C	288	288	288	286	287	287	287	0	0	0	0	0	Old.World.Monkey
chr7:100712209:100712508:-	SINE	Alu	AluSx1	299	299	301	299	286	0	312	0	0	0	0	0	Old.World.Monkey
chr7:100712518:100712809:-	SINE	Alu	AluSq	291	281	291	288	0	0	0	0	0	0	0	0	Great.Apes
chr7:100712848:100713143:-	SINE	Alu	AluJr	295	298	294	292	0	291	291	290	0	0	0	0	New.World.Monkey
chr7:100713348:100713645:+	SINE	Alu	AluSc8	297	298	297	0	0	0	0	0	0	0	0	0	Great.Apes
chr7:100713689:100713979:-	SINE	Alu	AluJb	290	290	455	290	0	0	0	0	0	0	0	0	Great.Apes
chr7:100713980:100714115:-	SINE	Alu	AluJb	135	135	135	0	0	134	134	136	0	0	0	0	New.World.Monkey
chr7:100714373:100714390:+	SINE	Alu	AluSx	17	17	17	17	0	17	17	17	0	0	0	0	New.World.Monkey
chr7:100714390:100714693:+	SINE	Alu	AluSq2	303	303	1457	309	0	302	305	512	0	0	0	0	New.World.Monkey
chr7:100714693:100714861:+	SINE	Alu	AluSx	168	168	168	168	0	166	168	161	0	0	0	0	New.World.Monkey
chr7:100714884:100715187:+	LINE	L1	L1M5	303	0	303	290	0	303	303	303	0	0	0	0	New.World.Monkey
chr7:100715187:100715313:+	SINE	Alu	AluJb	126	126	126	126	0	0	0	0	0	0	0	0	Great.Apes
chr7:100715344:100715497:+	SINE	Alu	AluJb	153	153	153	152	0	0	161	0	0	0	0	0	Old.World.Monkey
chr7:100715660:100715713:+	LINE	L1	L1M5	53	53	53	53	53	53	53	0	0	0	0	0	Old.World.Monkey
chr7:100715763:100715865:+	LINE	L1	L1M5	102	102	102	101	102	101	101	0	0	0	0	0	Old.World.Monkey
chr7:100715909:100716196:+	SINE	Alu	AluJr	287	287	0	287	287	287	287	0	0	0	0	0	Old.World.Monkey
chr7:100716261:100716625:+	SINE	Alu	AluSc8	364	455	0	0	3914	0	0	0	0	0	0	0	Apes
chr7:100716935:100717388:-	LINE	L2	L2	453	453	454	452	453	454	454	434	0	0	0	0	New.World.Monkey
chr7:100717388:100717685:+	SINE	Alu	AluSq2	297	297	298	0	312	332	0	309	0	0	0	0	New.World.Monkey
chr7:100717685:100717718:-	LINE	L2	L2	33	33	33	33	33	33	33	0	0	0	0	0	Old.World.Monkey
chr7:100717718:100717762:+	LTR	ERVL-MaLR	MSTB1	44	44	44	44	43	44	44	44	0	0	0	0	New.World.Monkey
chr7:100717762:100718064:-	SINE	Alu	AluJo	302	300	303	304	0	296	296	0	0	0	0	0	Old.World.Monkey
chr7:100718064:100718508:+	LTR	ERVL-MaLR	MSTB1	444	427	444	444	0	436	436	0	0	0	0	0	Old.World.Monkey
chr7:100718508:100718792:+	SINE	Alu	AluSx	284	284	285	280	0	284	284	273	0	0	0	0	New.World.Monkey
chr7:100718792:100718856:+	LTR	ERVL-MaLR	MSTB1	64	64	65	63	0	76	76	0	0	0	0	0	Old.World.Monkey
chr7:100718856:100719201:-	LINE	L2	L2	345	345	345	345	0	345	345	337	0	0	0	0	New.World.Monkey
chr7:100719259:100719569:-	SINE	Alu	AluSg4	310	607	0	0	0	315	313	0	0	0	0	0	Old.World.Monkey
chr7:100719594:100719727:+	SINE	Alu	AluJr	133	131	0	130	0	130	130	0	0	0	0	0	Old.World.Monkey
chr7:100719729:100720047:+	SINE	Alu	AluJo	318	318	0	318	0	311	311	0	0	0	0	0	Old.World.Monkey
chr7:100720075:100720191:-	DNA	hAT	MER96B	116	116	0	116	116	116	116	0	0	0	0	0	Old.World.Monkey
chr7:100720335:100720631:+	SINE	Alu	AluSx1	296	290	0	296	293	296	296	0	0	0	0	0	Old.World.Monkey
chr7:100721444:100721752:-	SINE	Alu	AluSx1	308	0	480	0	0	0	0	0	0	0	0	0	Great.Apes
chr7:100721764:100721894:-	LINE	L1	L1ME1	130	130	130	0	129	130	130	0	0	0	0	0	Old.World.Monkey
chr7:100721871:100721981:-	LINE	L1	L1MD3	110	109	107	0	109	110	110	0	0	0	0	0	Old.World.Monkey
chr7:100722014:100722036:-	LINE	L1	L1MD3	22	22	22	0	22	21	22	0	0	0	0	0	Old.World.Monkey
chr7:100722059:100722291:+	SINE	Alu	AluSx1	232	232	232	0	232	251	251	0	0	0	0	0	Old.World.Monkey
chr7:100722371:100722663:+	SINE	Alu	AluSx4	292	292	292	0	282	293	293	0	0	0	0	0	Old.World.Monkey
chr7:100722666:100722749:+	LINE	L1	HAL1	83	83	83	0	83	83	83	0	0	0	0	0	Old.World.Monkey
chr7:100722749:100723057:+	SINE	Alu	AluSp	308	315	0	0	0	319	319	0	0	0	0	0	Old.World.Monkey
chr7:100723057:100723223:+	LINE	L1	HAL1	166	166	0	0	0	0	0	0	0	0	0	0	Great.Apes
chr7:100723223:100723526:-	SINE	Alu	AluSx1	303	302	0	0	0	0	297	0	0	0	0	0	Old.World.Monkey
chr7:100723526:100723628:+	LINE	L1	HAL1	102	102	102	102	0	100	0	0	0	0	0	0	Old.World.Monkey
chr7:100723652:100723755:+	SINE	Alu	AluJr	103	103	103	102	0	106	0	0	0	0	0	0	Old.World.Monkey
chr7:100723817:100724126:-	SINE	Alu	AluY	309	301	297	316	0	0	0	0	0	0	0	0	Great.Apes
chr7:100724268:100724587:+	SINE	Alu	AluSx	319	320	0	320	0	319	320	0	0	0	0	0	Old.World.Monkey
chr7:100724611:100725042:-	LTR	ERV1	LTR54B	431	431	430	431	429	432	432	0	0	0	0	0	Old.World.Monkey
chr7:100725047:100725351:-	SINE	Alu	AluSx	304	298	304	299	297	0	304	0	0	0	0	0	Old.World.Monkey
chr7:100725389:100725943:-	LTR	ERV1	LTR61	554	554	554	554	550	542	543	0	0	0	0	0	Old.World.Monkey
chr7:100725959:100726230:-	SINE	Alu	AluJr	271	271	272	272	273	273	273	0	0	0	0	0	Old.World.Monkey
chr7:100726430:100726468:+	SINE	Alu	AluYc	38	38	38	38	38	38	38	0	0	0	0	0	Old.World.Monkey
chr7:100726657:100726820:-	SINE	Alu	AluJo	163	161	0	0	162	168	168	0	0	0	0	0	Old.World.Monkey
chr7:100726837:100726969:-	SINE	Alu	AluSx	132	132	0	0	132	0	0	0	0	0	0	0	Apes
chr7:100726994:100727103:-	SINE	Alu	AluSx	109	109	109	109	109	109	109	0	0	0	0	0	Old.World.Monkey
chr7:100727106:100727262:+	LINE	L2	L2	156	156	156	156	0	152	152	0	0	0	0	0	Old.World.Monkey
chr7:100727365:100727502:+	LINE	L1	L1ME2z	137	137	137	0	0	0	0	0	136	0	0	0	Pig.Cow
chr7:100727507:100727799:+	SINE	Alu	AluSz	292	292	0	0	0	0	0	0	0	0	0	0	Great.Apes
chr7:100727999:100728238:-	SINE	Alu	AluJb	239	0	0	247	0	243	243	0	0	0	0	0	Old.World.Monkey
chr7:100729405:100729561:+	SINE	Alu	AluJb	156	152	0	0	152	152	152	151	0	0	0	0	New.World.Monkey
chr7:100729561:100729865:+	SINE	Alu	AluSx	304	303	0	295	302	0	304	0	0	0	0	0	Old.World.Monkey
chr7:100729865:100730021:+	SINE	Alu	AluJb	156	156	0	156	156	161	161	156	0	0	0	0	New.World.Monkey
chr7:100733571:100733605:+	snRNA	snRNA	U2	34	34	34	0	34	33	33	34	0	0	0	0	New.World.Monkey
chr7:100733624:100733916:+	SINE	Alu	AluJr	292	294	283	279	295	0	0	299	0	0	0	0	New.World.Monkey
chr7:100734726:100735037:+	SINE	Alu	AluSq2	311	0	0	297	306	0	301	0	0	0	0	0	Old.World.Monkey
chr7:100735043:100736635:+	Other	Other	SVA_C	1592	0	0	0	0	0	0	0	0	0	0	0	Human
chr7:100736828:100737131:+	SINE	Alu	AluSx	303	303	0	288	303	303	303	298	0	0	0	0	New.World.Monkey
chr7:100737221:100737427:+	LINE	L1	L1M5	206	210	210	0	206	210	210	0	208	0	0	0	Pig.Cow
chr7:100738110:100738210:+	LINE	L2	L2b	100	0	99	100	0	109	109	0	0	0	0	0	Old.World.Monkey
chr7:100738374:100738654:+	SINE	Alu	AluJr	280	0	280	279	0	279	279	277	0	0	0	0	New.World.Monkey
chr7:100739203:100739495:+	SINE	Alu	AluSx	292	0	292	292	299	305	305	0	0	0	0	0	Old.World.Monkey
chr7:100739691:100739925:+	SINE	MIR	MIRc	234	234	234	234	234	234	234	234	424	0	0	0	Pig.Cow
chr7:100741283:100741580:-	SINE	Alu	AluSq2	297	295	311	297	0	287	287	0	0	0	0	0	Old.World.Monkey
chr7:100741892:100742199:-	SINE	Alu	AluSg	307	307	307	307	0	0	312	0	0	0	0	0	Old.World.Monkey
chr7:100742202:100742500:-	SINE	Alu	AluSz6	298	298	0	313	0	301	301	0	0	0	0	0	Old.World.Monkey
chr7:100742783:100742897:-	SINE	MIR	MIRb	114	114	113	114	114	114	114	114	0	0	0	0	New.World.Monkey
chr7:100742862:100743008:+	SINE	MIR	MIR3	146	146	146	146	146	146	146	0	0	0	0	0	Old.World.Monkey
chr7:100743013:100743314:+	SINE	Alu	AluSp	301	300	0	299	299	301	301	0	0	0	0	0	Old.World.Monkey
chr7:100744346:100744641:-	SINE	Alu	AluSx1	295	295	295	295	291	294	294	301	0	0	0	0	New.World.Monkey
chr7:100744941:100745245:+	SINE	Alu	AluJo	304	304	304	304	296	304	304	298	0	0	0	0	New.World.Monkey
chr7:100745247:100745453:+	LINE	L2	L2a	206	206	206	206	208	206	206	0	0	0	0	0	Old.World.Monkey
chr7:100745527:100745590:-	SINE	MIR	MIR	63	62	62	61	62	62	62	0	0	0	0	0	Old.World.Monkey
chr7:100745590:100745904:-	SINE	Alu	AluSz	314	314	0	309	0	0	318	0	0	0	0	0	Old.World.Monkey
chr7:100745904:100745931:-	SINE	MIR	MIR	27	27	0	27	27	27	27	0	0	0	0	0	Old.World.Monkey
chr7:100745931:100746233:+	SINE	Alu	AluJb	302	302	0	303	0	295	295	0	0	0	0	0	Old.World.Monkey
chr7:100746235:100746539:+	SINE	Alu	AluSx3	304	303	303	300	0	311	311	0	0	0	0	0	Old.World.Monkey
chr7:100746539:100746607:-	SINE	MIR	MIR	68	68	68	68	0	0	0	0	0	0	0	0	Great.Apes
chr7:100747052:100747188:+	SINE	Alu	AluSz	136	137	137	136	0	136	136	0	0	0	0	0	Old.World.Monkey
chr7:100747188:100747491:+	SINE	Alu	AluSz	303	303	303	0	298	0	1127	297	0	0	0	0	New.World.Monkey
chr7:100747823:100748144:-	SINE	Alu	AluSx1	321	319	321	0	311	311	312	317	0	0	0	0	New.World.Monkey
chr7:100748485:100748619:+	SINE	MIR	MIRb	134	134	134	134	134	134	134	130	136	0	0	0	Pig.Cow
chr7:100748623:100748747:+	SINE	Alu	AluJb	124	124	124	124	124	125	125	0	0	0	0	0	Old.World.Monkey
chr7:100748747:100749042:-	SINE	Alu	AluSx1	295	293	0	296	295	296	296	288	0	0	0	0	New.World.Monkey
chr7:100749042:100749224:+	SINE	Alu	AluJb	182	182	0	182	182	184	184	190	0	0	0	0	New.World.Monkey
chr7:100749226:100749544:+	SINE	Alu	AluSx	318	318	0	317	0	305	305	0	0	0	0	0	Old.World.Monkey
chr7:100750073:100750385:-	SINE	Alu	AluSx1	312	307	321	317	314	303	303	0	0	0	0	0	Old.World.Monkey
chr7:100750387:100750683:-	SINE	Alu	AluJo	296	296	296	296	294	291	291	295	0	0	0	0	New.World.Monkey
chr7:100750789:100750848:-	SINE	Alu	AluSx	59	59	59	59	59	59	59	59	0	0	0	0	New.World.Monkey
chr7:100751265:100751571:+	SINE	Alu	AluSz	306	307	301	313	337	299	301	301	0	0	0	0	New.World.Monkey
chr7:100752913:100753202:+	SINE	Alu	AluSg	289	289	289	291	292	280	0	1359	0	0	0	0	New.World.Monkey
chr7:100753318:100753471:+	SINE	MIR	MIR	153	153	153	154	147	153	0	0	0	0	0	0	Old.World.Monkey
chr7:100753471:100753821:-	SINE	Alu	AluJr	350	0	352	0	0	0	0	0	0	0	0	0	Great.Apes
chr7:100753821:100753846:+	SINE	MIR	MIRc	25	25	25	25	0	0	0	0	0	0	0	0	Great.Apes
chr7:100753846:100754157:-	SINE	Alu	AluSx1	311	310	310	0	0	0	0	0	0	0	0	0	Great.Apes
chr7:100754157:100754250:+	SINE	MIR	MIRc	93	91	93	0	0	94	0	0	0	0	0	0	Old.World.Monkey
chr7:100754311:100754586:+	SINE	Alu	AluSp	275	272	269	274	0	268	0	0	0	0	0	0	Old.World.Monkey
chr7:100754989:100755312:+	SINE	Alu	AluJr	323	324	323	323	323	321	0	0	0	0	0	0	Old.World.Monkey
chr7:100755907:100756091:-	SINE	Alu	AluJo	184	184	184	184	332	0	0	179	0	0	0	0	New.World.Monkey
chr7:100756094:100756202:+	SINE	MIR	MIRb	108	109	108	108	106	108	108	104	0	0	0	0	New.World.Monkey
chr7:100756243:100756495:+	SINE	Alu	AluSz	252	252	252	252	252	264	252	0	0	0	0	0	Old.World.Monkey
chr7:100756715:100756999:+	SINE	Alu	AluSx4	284	284	284	0	284	284	284	279	0	0	0	0	New.World.Monkey
chr7:100757039:100757358:+	SINE	Alu	AluSz	319	319	319	0	319	313	313	0	0	0	0	0	Old.World.Monkey
chr7:100758187:100758492:-	SINE	Alu	AluSx	305	297	305	305	305	0	0	307	0	0	0	0	New.World.Monkey
chr7:100758492:100758799:-	SINE	Alu	AluJr	307	307	307	307	300	0	0	296	0	0	0	0	New.World.Monkey
chr7:100759052:100759302:-	SINE	Alu	AluSz6	250	242	2737	244	246	0	0	245	0	0	0	0	New.World.Monkey
chr7:100759348:100759657:-	SINE	Alu	AluSc	309	307	309	304	299	0	0	0	0	0	0	0	Apes
chr7:100759730:100759841:-	SINE	MIR	MIRb	111	0	111	111	111	111	111	107	0	0	0	0	New.World.Monkey
chr7:100759864:100759929:-	SINE	MIR	MIR3	65	0	65	65	65	65	65	65	0	0	0	0	New.World.Monkey
chr7:100760012:100760062:-	SINE	Alu	AluYc5	50	0	52	54	51	0	50	0	0	0	0	0	Old.World.Monkey
chr7:100760065:100760334:+	SINE	Alu	AluSz	269	0	269	288	0	286	288	0	0	0	0	0	Old.World.Monkey
chr7:100761039:100761150:+	SINE	Alu	AluJb	111	0	111	111	111	109	111	0	0	133	0	0	Pig.Cow
chr7:100761150:100761460:-	SINE	Alu	AluSg	310	0	309	342	311	0	304	0	0	0	0	0	Old.World.Monkey
chr7:100761460:100761670:+	SINE	Alu	AluJb	210	206	298	211	210	0	211	204	0	0	0	0	New.World.Monkey
chr7:100761965:100762282:-	SINE	Alu	AluJr	317	323	0	313	0	0	394	0	0	0	0	0	Old.World.Monkey
chr7:100762447:100762626:+	SINE	Alu	AluJr	179	179	0	0	0	180	181	0	0	0	0	0	Old.World.Monkey
chr7:100762628:100762930:+	SINE	Alu	AluSz	302	300	300	299	301	313	308	0	0	0	0	0	Old.World.Monkey
chr7:100763464:100763584:-	SINE	MIR	MIRb	120	0	0	0	0	0	0	0	0	0	0	0	Human
chr7:100763766:100763843:+	SINE	MIR	MIR3	77	0	0	78	0	77	77	77	0	79	0	0	Pig.Cow
chr7:100763843:100764100:+	SINE	Alu	AluJb	257	0	0	257	258	257	257	256	0	0	0	0	New.World.Monkey
chr7:100764100:100764169:+	SINE	Alu	AluJb	69	0	0	67	73	75	71	67	0	0	0	0	New.World.Monkey
chr7:100764169:100764479:+	SINE	Alu	AluSq2	310	0	0	305	0	301	301	0	0	0	0	0	Old.World.Monkey
chr7:100764479:100764668:+	SINE	Alu	AluJb	189	0	0	188	0	189	213	0	0	0	0	0	Old.World.Monkey
chr7:100764876:100765173:+	SINE	Alu	AluSg	297	293	292	297	0	296	297	0	0	0	0	0	Old.World.Monkey
chr7:100766221:100766432:-	SINE	Alu	AluSc8	211	216	212	215	0	237	241	0	0	0	0	0	Old.World.Monkey
chr7:100766700:100767007:-	SINE	Alu	AluJo	307	309	655	308	0	305	304	0	0	0	0	0	Old.World.Monkey
chr7:100767333:100767630:-	SINE	Alu	AluSz	297	300	0	289	295	295	296	0	0	0	0	0	Old.World.Monkey
chr7:100767689:100767938:+	SINE	Alu	AluJo	249	249	249	243	249	259	259	244	0	0	0	0	New.World.Monkey
chr7:100768466:100768770:+	SINE	Alu	AluSg	304	307	303	303	311	304	313	0	0	0	0	0	Old.World.Monkey
chr7:100768844:100769366:+	DNA	hAT-Charlie	MER1A	522	522	522	522	501	519	519	830	0	0	0	0	New.World.Monkey
chr7:100770816:100770845:+	LINE	L1	L1MEg	29	29	29	29	29	31	31	31	31	0	0	0	Pig.Cow
chr7:100770845:100771154:+	SINE	Alu	AluJb	309	309	309	309	309	313	318	311	0	0	0	0	New.World.Monkey
chr7:100771154:100771267:+	LINE	L1	L1MEg	113	115	114	139	0	0	122	140	0	0	0	0	New.World.Monkey
chr7:100772225:100772529:+	SINE	Alu	AluY	304	302	0	306	0	300	300	0	0	0	0	0	Old.World.Monkey
chr7:100772589:100772895:+	SINE	Alu	AluSz6	306	305	300	306	0	0	0	0	0	0	0	0	Great.Apes
chr7:100772999:100773311:+	SINE	Alu	AluJr	312	313	309	315	310	305	311	0	0	0	0	0	Old.World.Monkey
chr7:100773329:100773437:+	SINE	Alu	AluSq2	108	112	109	0	0	0	0	0	0	0	0	0	Great.Apes
chr7:100774015:100774315:+	SINE	Alu	AluJr	300	299	300	300	301	301	301	299	0	0	0	0	New.World.Monkey
chr7:100774402:100774698:+	SINE	Alu	AluSx	296	296	297	295	297	304	304	0	0	0	0	0	Old.World.Monkey
chr7:100774807:100775087:+	SINE	Alu	AluSg	280	280	280	0	280	0	280	0	0	0	0	0	Old.World.Monkey
chr7:100775718:100776027:+	SINE	Alu	AluSq	309	309	302	303	298	309	309	0	0	0	0	0	Old.World.Monkey
chr7:100776102:100776292:+	SINE	Alu	AluJb	190	189	189	196	188	191	188	0	0	0	0	0	Old.World.Monkey
chr7:100776292:100776601:+	SINE	Alu	AluSx1	309	305	301	0	303	304	305	0	0	0	0	0	Old.World.Monkey
chr7:100776601:100776707:+	SINE	Alu	AluJb	106	106	108	0	112	112	0	0	0	0	0	0	Old.World.Monkey
chr7:100778184:100778495:+	SINE	Alu	AluSz	311	310	0	315	313	0	0	302	0	0	0	0	New.World.Monkey
chr7:100779374:100779681:+	SINE	Alu	AluSz6	307	307	0	306	307	294	308	0	0	0	0	0	Old.World.Monkey
chr7:100779778:100779887:+	LINE	CR1	X7B_LINE	109	109	0	109	109	109	109	0	0	0	0	0	Old.World.Monkey
chr7:100779921:100780213:+	SINE	Alu	AluJo	292	292	282	292	292	294	294	289	0	0	0	0	New.World.Monkey
chr7:100780891:100781040:-	SINE	MIR	MIR3	149	149	149	149	149	149	149	148	0	151	0	0	Pig.Cow
chr7:100782084:100782182:+	SINE	Alu	AluJo	98	98	98	98	98	96	96	96	0	0	0	0	New.World.Monkey
chr7:100782599:100782911:+	SINE	Alu	AluSx1	312	312	312	316	312	310	310	303	0	0	0	0	New.World.Monkey
chr7:100783289:100783410:+	SINE	Alu	FLAM_C	121	121	121	121	121	121	121	121	0	0	0	0	New.World.Monkey
chr7:100783837:100784033:+	LINE	RTE	L5	196	196	197	196	196	195	0	196	194	0	0	0	Pig.Cow
chr7:100784043:100784187:-	SINE	Alu	AluJb	144	144	144	144	144	149	157	144	0	0	0	0	New.World.Monkey
chr7:100784588:100784896:-	SINE	Alu	AluJo	308	308	304	304	0	311	309	454	0	0	0	0	New.World.Monkey
chr7:100785146:100785282:+	SINE	Alu	AluSx	136	136	136	136	0	0	0	0	0	0	0	0	Great.Apes
chr7:100785282:100785587:+	SINE	Alu	AluSg4	305	305	0	0	0	0	0	0	0	0	0	0	Great.Apes
chr7:100785602:100785635:-	SINE	MIR	MIR	33	33	0	0	0	0	0	0	0	0	0	35	Eutheria
chr7:100785650:100785806:-	SINE	Alu	AluJb	156	156	0	0	0	0	0	0	0	0	0	0	Great.Apes
chr7:100785806:100786115:-	SINE	Alu	AluSx	309	305	0	0	0	0	0	0	0	0	0	0	Great.Apes
chr7:100786115:100786243:-	SINE	Alu	AluJb	128	128	128	0	0	0	0	0	0	0	0	0	Great.Apes
chr7:100786243:100786370:-	SINE	Alu	AluJo	127	127	127	127	0	0	0	0	0	0	0	0	Great.Apes
chr7:100786523:100786756:+	SINE	Alu	AluSz	233	238	235	223	0	0	0	0	0	0	0	0	Great.Apes
chr7:100787071:100787368:+	SINE	Alu	AluJb	297	295	299	0	297	294	294	0	0	0	0	0	Old.World.Monkey
chr7:100787701:100788005:+	SINE	Alu	AluJb	304	304	308	308	307	0	0	301	0	0	0	0	New.World.Monkey
chr7:100788121:100788428:+	SINE	Alu	AluY	307	302	312	0	0	0	0	0	0	0	0	0	Great.Apes
chr7:100788705:100788844:-	LINE	L2	L2	139	139	139	140	139	139	139	0	0	0	0	0	Old.World.Monkey
chr7:100788878:100789173:+	SINE	Alu	AluSx1	295	292	291	0	294	0	0	0	0	0	0	0	Apes
chr7:100789389:100789726:-	LTR	ERVL-MaLR	MLT1N2	337	337	337	0	337	336	336	335	0	0	0	0	New.World.Monkey
chr7:100789738:100789867:+	SINE	Alu	AluJb	129	129	129	0	129	129	129	124	0	0	0	0	New.World.Monkey
chr7:100789867:100790166:-	SINE	Alu	AluSz	299	300	299	0	294	292	292	0	0	0	0	0	Old.World.Monkey
chr7:100790166:100790354:+	SINE	Alu	AluJb	188	188	0	0	192	190	190	0	0	0	0	0	Old.World.Monkey
chr7:100790369:100790449:-	LINE	CR1	L3	80	80	0	0	81	81	81	79	80	0	0	0	Pig.Cow
chr7:100790543:100790850:+	SINE	Alu	AluSz	307	306	0	0	0	311	311	0	0	0	0	0	Old.World.Monkey
chr7:100791085:100791377:-	SINE	Alu	AluJo	292	293	0	0	293	296	296	613	0	0	0	0	New.World.Monkey
chr7:100791556:100791839:+	SINE	Alu	AluSz	283	283	271	275	0	0	283	0	0	0	0	0	Old.World.Monkey
chr7:100791878:100792191:-	SINE	Alu	AluJb	313	313	0	0	313	0	306	312	0	0	0	0	New.World.Monkey
chr7:100792368:100792657:-	SINE	Alu	AluSx1	289	293	0	0	295	0	0	0	0	0	0	0	Apes
chr7:100792727:100793036:-	SINE	Alu	AluSx1	309	310	309	0	313	0	0	0	0	0	0	0	Apes
chr7:100793134:100794102:-	LTR	ERVK	LTR5_Hs	968	970	968	0	0	0	0	0	0	0	0	0	Great.Apes
chr7:100794163:100794470:+	SINE	Alu	AluSg	307	305	321	304	306	0	0	0	0	0	0	0	Apes
chr7:100794646:100794927:+	SINE	Alu	AluSx	281	281	0	281	281	0	282	0	0	0	0	0	Old.World.Monkey
chr7:100794948:100794970:+	SINE	Alu	AluSx	22	25	0	0	24	0	22	0	0	0	0	0	Old.World.Monkey
chr7:100794984:100795083:-	SINE	MIR	MIRb	99	99	0	99	108	0	104	0	0	0	0	0	Old.World.Monkey
chr7:100795113:100795250:+	SINE	Alu	AluSx	137	137	0	137	137	0	137	0	0	0	0	0	Old.World.Monkey
chr7:100795415:100795647:+	LTR	ERV1	MER41D	232	232	0	232	0	232	232	0	0	0	0	0	Old.World.Monkey
chr7:100795647:100795772:+	SINE	Alu	AluSz6	125	128	0	128	0	128	128	0	0	0	0	0	Old.World.Monkey
chr7:100795772:100795873:+	SINE	Alu	AluJr	101	101	0	101	0	101	101	0	0	0	0	0	Old.World.Monkey
chr7:100795877:100796029:+	SINE	Alu	AluSz6	152	156	154	165	0	0	153	0	0	0	0	0	Old.World.Monkey
chr7:100796032:100796184:+	LTR	ERV1	MER41D	152	152	152	152	159	0	450	0	0	0	0	0	Old.World.Monkey
chr7:100796184:100796496:+	SINE	Alu	AluJo	312	312	312	311	311	0	308	0	0	0	0	0	Old.World.Monkey
chr7:100796496:100796683:+	LTR	ERV1	MER41D	187	187	187	187	187	186	186	0	0	0	0	0	Old.World.Monkey
chr7:100796937:100797236:+	SINE	Alu	AluJr	299	299	298	0	300	302	300	287	0	0	0	0	New.World.Monkey
chr7:100799216:100799229:-	SINE	MIR	MIR	13	13	13	0	16	13	13	13	13	0	0	0	Pig.Cow
chr7:100799229:100799529:+	SINE	Alu	AluSx	300	300	0	299	301	311	313	300	0	0	0	0	New.World.Monkey
chr7:100799529:100799750:-	SINE	MIR	MIRb	221	221	221	221	221	217	215	222	0	224	0	0	Pig.Cow
chr7:100801055:100801370:-	SINE	Alu	AluJo	315	314	331	328	0	310	311	315	0	0	0	0	New.World.Monkey
chr7:100801388:100801499:-	DNA	hAT-Charlie	MER5B	111	111	111	111	0	111	111	111	0	0	0	0	New.World.Monkey
chr7:100801518:100801747:-	SINE	MIR	MIRc	229	229	229	229	229	243	243	242	0	236	0	0	Pig.Cow
chr7:100801900:100802217:+	SINE	Alu	AluJr	317	317	317	317	317	322	322	319	0	0	0	0	New.World.Monkey
chr7:100804625:100804805:+	DNA	hAT	MER53	180	180	181	178	181	177	177	186	0	0	0	0	New.World.Monkey
chr7:100804986:100805249:+	SINE	Alu	AluJb	263	261	259	0	258	0	263	278	0	0	0	0	New.World.Monkey
chr7:100817001:100817310:-	SINE	Alu	AluJr	309	309	309	299	306	307	306	0	0	0	0	0	Old.World.Monkey
chr7:100818195:100818527:-	SINE	Alu	AluSx	332	331	0	339	0	342	340	0	0	0	0	0	Old.World.Monkey
chr7:100818554:100818686:-	SINE	Alu	FLAM_C	132	131	128	129	129	128	128	0	0	0	0	0	Old.World.Monkey
chr7:100818926:100819219:+	SINE	Alu	AluJr	293	290	290	310	0	329	338	297	0	0	0	0	New.World.Monkey
chr7:100819538:100819810:+	SINE	Alu	AluSx1	272	285	303	270	0	270	270	0	0	0	0	0	Old.World.Monkey
chr7:100820284:100820344:-	DNA	hAT?	MamRep1879	60	60	60	60	60	60	60	0	0	0	0	0	Old.World.Monkey
chr7:100820427:100820580:-	SINE	MIR	MIR3	153	153	153	153	0	177	177	153	0	0	0	0	New.World.Monkey
chr7:100820613:100820932:-	SINE	Alu	AluJo	319	319	315	305	319	316	316	313	0	0	0	0	New.World.Monkey
chr7:100821871:100822200:+	SINE	Alu	AluSp	329	330	338	0	329	0	325	0	0	0	0	0	Old.World.Monkey
chr7:100824402:100824545:+	SINE	Alu	AluSz	143	143	141	143	0	143	143	0	0	0	0	0	Old.World.Monkey
chr7:100824547:100824854:+	SINE	Alu	AluSx	307	307	0	0	0	0	300	0	0	0	0	0	Old.World.Monkey
chr7:100824883:100824953:+	SINE	MIR	MIRc	70	69	0	0	0	0	0	0	0	0	0	0	Great.Apes
chr7:100824955:100825251:-	SINE	Alu	AluY	296	296	0	0	0	0	0	0	0	0	0	0	Great.Apes
chr7:100826347:100826506:-	SINE	Alu	AluSx	159	153	156	0	0	168	184	0	0	0	0	0	Old.World.Monkey
chr7:100826506:100826805:-	SINE	Alu	AluSp	299	299	299	299	0	0	299	0	0	0	0	0	Old.World.Monkey
chr7:100826805:100826896:-	SINE	Alu	AluSx	91	91	91	0	0	0	91	88	0	0	0	0	New.World.Monkey
chr7:100826896:100827166:+	SINE	Alu	AluJr	270	270	0	0	0	0	262	272	0	0	0	0	New.World.Monkey
chr7:100827364:100827654:+	SINE	Alu	AluSz6	290	290	0	0	0	0	290	293	0	0	0	0	New.World.Monkey
chr7:100827655:100827951:-	SINE	Alu	AluJr	296	296	0	295	299	283	283	297	0	0	0	0	New.World.Monkey
chr7:100828307:100828443:-	SINE	Alu	AluJr4	136	136	136	136	136	136	136	0	0	0	0	0	Old.World.Monkey
chr7:100828472:100828553:-	SINE	MIR	MIR	81	81	81	81	81	81	81	81	0	0	0	254	Eutheria
chr7:100828653:100828785:+	SINE	MIR	MIRb	132	132	132	132	132	132	132	0	0	0	126	129	Eutheria
chr7:100828969:100829269:-	SINE	Alu	AluJo	300	300	300	300	300	0	0	0	0	0	0	0	Apes
chr7:100829302:100829567:-	SINE	Alu	AluSq	265	265	0	265	265	0	0	0	0	0	0	0	Apes
chr7:100829569:100829692:+	LINE	L2	L2a	123	123	0	123	123	0	0	0	0	0	0	0	Apes
chr7:100829700:100829805:-	SINE	MIR	MIRc	105	105	0	106	106	0	0	0	0	0	0	0	Apes
chr7:100829811:100830056:-	SINE	Alu	AluSz	245	245	0	0	259	0	0	0	0	0	0	0	Apes
chr7:100830062:100830418:-	SINE	Alu	AluSx1	356	343	0	0	0	0	0	0	0	0	0	0	Great.Apes
chr7:100830704:100831002:+	SINE	Alu	AluY	298	295	285	0	305	0	0	0	0	0	0	0	Apes
chr7:100831008:100831332:-	SINE	Alu	AluSx	324	329	0	0	315	0	0	0	0	0	0	0	Apes
chr7:100831338:100831569:+	SINE	Alu	AluJr	231	226	0	0	221	237	237	0	0	0	0	0	Old.World.Monkey
chr7:100831671:100831884:+	SINE	Alu	AluSg	213	213	0	212	213	0	213	0	0	0	0	0	Old.World.Monkey
chr7:100831884:100831978:+	LINE	L1	L1MC5	94	94	0	94	94	93	93	0	0	0	0	0	Old.World.Monkey
chr7:100831978:100832118:+	SINE	Alu	AluSx	140	140	0	140	140	0	140	0	0	0	0	0	Old.World.Monkey
chr7:100832118:100832413:+	SINE	Alu	AluSg	295	300	0	328	0	0	295	0	0	0	0	0	Old.World.Monkey
chr7:100832413:100832589:+	SINE	Alu	AluSx	176	176	176	175	0	0	178	0	0	0	0	0	Old.World.Monkey
chr7:100832655:100833000:-	LTR	ERVL	MER21B	345	345	346	348	0	0	345	0	0	0	0	0	Old.World.Monkey
chr7:100833000:100833143:+	SINE	Alu	FLAM_C	143	139	143	143	0	0	0	0	0	0	0	0	Great.Apes
chr7:100833172:100833483:+	SINE	Alu	AluJb	311	315	308	313	0	0	310	0	0	0	0	0	Old.World.Monkey
chr7:100833491:100833754:+	SINE	Alu	AluSz6	263	263	0	284	0	0	263	0	0	0	0	0	Old.World.Monkey
chr7:100833756:100833955:-	LTR	ERVL	MER21A	199	199	0	199	0	201	201	0	0	0	0	0	Old.World.Monkey
chr7:100833955:100834248:+	SINE	Alu	AluSp	293	290	293	293	0	305	294	0	0	0	0	0	Old.World.Monkey
chr7:100834248:100834425:-	LTR	ERVL	MER21A	177	177	177	175	177	170	170	0	0	0	0	0	Old.World.Monkey
chr7:100834425:100834524:-	LTR	ERV1	MER39	99	100	100	100	100	97	97	0	0	0	0	0	Old.World.Monkey
chr7:100834520:100834626:-	LTR	ERVL	MER21A	106	106	106	106	104	104	104	0	0	0	0	0	Old.World.Monkey
chr7:100834734:100834783:-	LTR	ERVL	MER21A	49	49	49	49	49	49	49	49	0	0	47	0	Eutheria
chr7:100834815:100834977:+	LTR	ERVL-MaLR	MLT1A0	162	162	161	162	162	162	162	162	0	0	0	0	New.World.Monkey
chr7:100834984:100835185:-	SINE	Alu	AluSp	201	201	201	0	0	198	196	201	0	0	0	0	New.World.Monkey
chr7:100835199:100835377:+	SINE	Alu	FRAM	178	897	0	0	0	0	0	0	0	0	0	0	Great.Apes
chr7:100835398:100835610:-	SINE	Alu	AluSx1	212	217	0	210	0	0	0	211	0	0	0	0	New.World.Monkey
chr7:100835619:100835841:-	LINE	L2	L2c	222	222	222	222	221	222	222	245	0	0	0	0	New.World.Monkey
chr7:100836072:100836398:+	SINE	Alu	AluY	326	334	0	399	321	0	0	0	0	0	0	0	Apes
chr7:100836401:100836533:-	SINE	Alu	AluJr	132	132	133	132	132	128	128	135	0	0	0	0	New.World.Monkey
chr7:100836702:100837008:-	SINE	Alu	AluSx1	306	306	0	307	0	0	0	298	0	0	0	0	New.World.Monkey
chr7:100837032:100837214:+	LTR	ERV1	LTR78	182	182	182	221	221	182	182	179	183	0	0	0	Pig.Cow
chr7:100837274:100837446:-	SINE	Alu	AluSx	172	172	176	180	176	172	172	168	0	0	0	0	New.World.Monkey
chr7:100837451:100837766:-	SINE	Alu	AluSc	315	315	0	307	0	0	0	0	0	0	0	0	Great.Apes
chr7:100837779:100838081:-	SINE	Alu	AluY	302	303	290	0	0	0	302	0	0	0	0	0	Old.World.Monkey
chr7:100838500:100838795:-	SINE	Alu	AluSx	295	295	0	294	0	300	295	300	0	0	0	0	New.World.Monkey
chr7:100838812:100839133:-	SINE	Alu	AluJo	321	322	0	311	0	309	308	0	0	0	0	0	Old.World.Monkey
chr7:100839884:100840159:+	SINE	Alu	AluSx1	275	275	0	275	273	0	589	0	0	0	0	0	Old.World.Monkey
chr7:100840161:100840461:+	SINE	Alu	AluSx	300	318	0	349	0	0	325	0	0	0	0	0	Old.World.Monkey
chr7:100840481:100840768:-	SINE	Alu	AluJr	287	287	0	283	0	286	289	0	0	0	0	0	Old.World.Monkey
chr7:100840772:100840892:-	SINE	MIR	MIRc	120	120	0	120	0	0	0	0	119	0	0	0	Pig.Cow
chr7:100840898:100841174:+	SINE	Alu	AluSx1	276	308	308	308	0	347	347	0	0	0	0	0	Old.World.Monkey
chr7:100842281:100842582:-	SINE	Alu	AluSg	301	302	291	0	0	0	307	0	0	0	0	0	Old.World.Monkey
chr7:100842584:100842893:-	SINE	Alu	AluSp	309	309	307	0	0	0	0	0	0	0	0	0	Great.Apes
chr7:100842895:100843056:-	SINE	Alu	FRAM	161	174	163	0	165	0	163	0	0	0	0	0	Old.World.Monkey
chr7:100843092:100843384:+	SINE	Alu	AluSx1	292	291	292	0	292	326	326	347	0	0	0	0	New.World.Monkey
chr7:100844692:100845010:-	SINE	Alu	AluSz	318	333	320	0	0	0	0	0	0	0	0	0	Great.Apes
chr7:100845919:100846231:-	SINE	Alu	AluJr	312	312	312	0	0	304	304	0	0	0	0	0	Old.World.Monkey
chr7:100847733:100847770:+	LTR	ERV1	LTR6A	37	37	37	37	37	37	41	37	37	37	37	0	Eutheria
chr7:100847854:100848164:-	SINE	Alu	AluSz	310	310	308	301	0	0	298	0	0	0	0	0	Old.World.Monkey
chr7:100848164:100848459:-	SINE	Alu	AluSq2	295	295	295	294	0	0	463	0	0	0	0	0	Old.World.Monkey
chr7:100848512:100848735:-	SINE	Alu	AluJr	223	220	220	220	220	220	220	0	0	0	0	0	Old.World.Monkey
chr7:100848773:100849067:-	SINE	Alu	AluY	294	301	296	296	296	0	0	0	0	0	0	0	Apes
chr7:100850235:100850556:-	SINE	Alu	AluSx1	321	321	322	310	310	0	0	0	0	0	451	0	Apes
chr7:100851036:100851308:+	LINE	L2	L2c	272	272	272	271	268	272	272	266	0	0	0	0	New.World.Monkey
chr7:100851376:100851536:-	SINE	Alu	AluJb	160	160	160	161	0	0	0	0	0	0	0	0	Great.Apes
chr7:100851536:100851821:-	SINE	Alu	AluSq	285	285	285	285	288	0	0	0	0	0	0	0	Apes
chr7:100851821:100851967:-	SINE	Alu	AluJb	146	146	146	146	146	145	145	0	0	0	0	0	Old.World.Monkey
chr7:100852489:100852654:-	SINE	Alu	AluJb	165	166	166	166	173	164	163	0	0	0	0	0	Old.World.Monkey
chr7:100852654:100852971:-	SINE	Alu	AluSx	317	310	317	307	309	0	0	0	0	0	0	0	Apes
chr7:100852971:100853121:-	SINE	Alu	AluJb	150	150	150	151	149	0	0	0	0	0	0	0	Apes
chr7:100854150:100854461:-	SINE	Alu	AluSx1	311	311	312	311	311	312	312	1930	0	0	0	0	New.World.Monkey
chr7:100854462:100854761:-	SINE	Alu	AluJr	299	299	299	299	298	299	299	295	0	0	0	0	New.World.Monkey
chr7:100856787:100856964:-	SINE	Alu	AluSx	177	171	173	172	0	170	169	0	0	0	0	0	Old.World.Monkey
chr7:100856964:100857279:-	SINE	Alu	AluSx	315	315	315	315	315	331	330	0	0	0	0	0	Old.World.Monkey
chr7:100857279:100857413:-	SINE	Alu	AluSx	134	134	134	134	134	0	134	0	0	0	0	0	Old.World.Monkey
chr7:100857413:100857711:-	SINE	Alu	AluSx1	298	299	298	298	299	0	294	0	0	0	0	0	Old.World.Monkey
chr7:100857737:100857836:+	SINE	MIR	MIRb	99	99	99	96	99	98	98	0	0	0	0	0	Old.World.Monkey
chr7:100857836:100858127:+	SINE	Alu	AluSx	291	291	291	297	309	282	287	0	0	0	0	0	Old.World.Monkey
chr7:100858127:100858174:+	SINE	MIR	MIRb	47	47	47	47	47	47	47	45	0	47	0	0	Pig.Cow
chr7:100858498:100858783:-	SINE	Alu	AluSq2	285	285	283	289	289	282	286	0	0	0	0	0	Old.World.Monkey
chr7:100858787:100859080:-	SINE	Alu	AluJr	293	292	292	292	292	286	287	313	0	0	0	0	New.World.Monkey
chr7:100860832:100860892:-	SINE	MIR	MIR3	60	60	60	60	60	60	60	58	71	70	0	0	Pig.Cow
chr7:100861579:100861856:-	SINE	Alu	AluJr	277	277	277	277	277	277	277	0	0	0	0	0	Old.World.Monkey
chr7:100861920:100862305:-	LINE	L2	L2c	385	383	385	385	388	380	380	377	400	0	0	0	Pig.Cow
chr7:100862393:100862689:-	SINE	Alu	AluJb	296	296	297	298	294	292	293	0	0	0	0	0	Old.World.Monkey
chr7:100862696:100863006:-	SINE	Alu	AluY	310	310	309	304	309	304	304	0	0	0	0	0	Old.World.Monkey
chr7:100863013:100863293:+	LINE	L2	L2c	280	280	281	280	280	281	281	276	0	0	0	0	New.World.Monkey
chr7:100863393:100863701:-	SINE	Alu	AluJo	308	298	0	293	305	302	302	0	0	0	0	0	Old.World.Monkey
chr7:100863701:100863917:+	SINE	MIR	MIRb	216	216	216	216	526	438	437	218	0	0	0	0	New.World.Monkey
chr7:100863970:100864031:-	LINE	L2	L2c	61	61	61	68	61	60	60	60	0	0	0	0	New.World.Monkey
chr7:100864031:100864332:-	SINE	Alu	AluSz	301	301	301	300	301	301	301	291	0	0	0	0	New.World.Monkey
chr7:100864332:100864489:-	LINE	L2	L2c	157	158	156	155	155	155	156	0	0	0	0	0	Old.World.Monkey
chr7:100864489:100864798:-	SINE	Alu	AluJr	309	307	307	308	315	314	314	320	0	0	0	0	New.World.Monkey
chr7:100864798:100864959:-	LINE	L2	L2c	161	161	161	161	161	161	161	160	0	0	0	0	New.World.Monkey
chr7:100866126:100866261:+	SINE	MIR	MIR3	135	135	135	0	135	135	135	135	0	0	138	0	Eutheria
chr7:100866371:100866663:+	SINE	Alu	AluSx1	292	296	294	0	294	297	297	288	0	0	0	0	New.World.Monkey
chr7:100867703:100868003:-	SINE	Alu	AluSx1	300	300	2747	0	300	300	300	313	0	0	0	0	New.World.Monkey
chr7:100868312:100868530:+	DNA	hAT-Charlie	MER30	218	218	221	0	222	990	536	0	0	0	0	0	Old.World.Monkey
chr7:100868636:100868717:+	LINE	L2	L2a	81	81	81	0	81	0	0	81	80	0	0	0	Pig.Cow
chr7:100868766:100869061:-	SINE	Alu	AluSx1	295	295	296	0	295	306	308	291	0	0	0	0	New.World.Monkey
chr7:100869303:100869598:+	SINE	Alu	AluSz	295	295	295	0	0	294	0	0	0	0	0	0	Old.World.Monkey
chr7:100869598:100869906:+	SINE	Alu	AluSx1	308	313	313	0	0	0	0	0	0	0	0	0	Great.Apes
chr7:100869906:100870073:+	SINE	Alu	AluSx	167	167	167	167	0	0	0	0	0	0	0	0	Great.Apes
chr7:100870399:100870707:+	SINE	Alu	AluSz	308	313	325	307	302	1356	608	0	0	0	0	0	Old.World.Monkey
chr7:100870954:100871089:+	SINE	Alu	AluJb	135	135	135	135	135	0	0	0	0	0	0	0	Apes
chr7:100871089:100871398:+	SINE	Alu	AluY	309	312	0	344	308	0	0	0	0	0	0	0	Apes
chr7:100871398:100871556:+	SINE	Alu	AluJb	158	158	0	158	156	165	164	0	0	0	0	0	Old.World.Monkey
chr7:100871574:100871692:+	SINE	MIR	MIRb	118	118	0	118	118	117	117	0	0	0	0	0	Old.World.Monkey
chr7:100871897:100872066:-	SINE	Alu	AluSz6	169	170	0	163	169	169	0	0	0	0	0	0	Old.World.Monkey
chr7:100872067:100872381:-	SINE	Alu	AluSx1	314	314	0	310	312	0	0	0	0	0	0	0	Apes
chr7:100872385:100872436:+	LINE	L2	L2c	51	51	0	51	51	51	51	0	61	0	0	0	Pig.Cow
chr7:100872786:100873084:-	SINE	Alu	AluSx	298	298	0	0	0	302	302	0	0	0	0	0	Old.World.Monkey
chr7:100873084:100873221:-	SINE	Alu	AluJo	137	137	137	0	0	138	138	0	0	0	0	0	Old.World.Monkey
chr7:100873358:100873670:+	SINE	Alu	AluSx	312	309	0	0	299	303	303	0	0	0	0	0	Old.World.Monkey
chr7:100874478:100874806:-	SINE	Alu	AluJr	328	338	0	338	326	321	325	0	0	0	0	0	Old.World.Monkey
chr7:100876607:100876796:+	SINE	MIR	MIRc	189	189	189	188	191	0	0	189	216	0	0	0	Pig.Cow
chr7:100876802:100876890:-	SINE	Alu	AluJo	88	88	88	88	88	88	88	87	0	0	0	0	New.World.Monkey
chr7:100876891:100877200:-	SINE	Alu	AluSx1	309	352	0	357	357	357	0	0	0	0	0	0	Old.World.Monkey
chr7:100877796:100878007:-	SINE	Alu	AluSz	211	211	210	211	211	206	206	0	0	0	0	0	Old.World.Monkey
chr7:100878180:100878328:-	DNA	hAT-Charlie	MER20	148	148	148	146	146	147	147	149	0	0	0	0	New.World.Monkey
chr7:100878550:100878715:-	SINE	Alu	AluJr4	165	165	165	165	165	0	0	161	0	0	0	0	New.World.Monkey
chr7:100880256:100880399:-	SINE	MIR	MIRb	143	143	143	143	142	145	145	137	185	0	0	0	Pig.Cow
chr7:100881692:100881805:+	SINE	Alu	AluJo	113	113	113	113	113	113	113	0	0	0	0	0	Old.World.Monkey
chr7:100883572:100883739:-	SINE	Alu	FRAM	167	167	170	167	168	0	0	0	0	0	0	0	Apes
chr7:100884512:100884770:-	SINE	Alu	AluSq2	258	258	0	258	0	258	258	261	0	0	0	0	New.World.Monkey
chr7:100884958:100885206:+	SINE	Alu	AluSp	248	248	0	0	0	248	248	0	0	0	0	0	Old.World.Monkey
chr7:100885238:100885506:-	SINE	Alu	AluJr	268	268	268	268	0	0	0	0	0	0	0	0	Great.Apes
chr7:100885759:100886067:-	SINE	Alu	AluSg	308	0	305	304	531	0	0	0	0	0	0	0	Apes
chr7:100886113:100886431:+	DNA	TcMar-Tigger	MER2	318	319	318	319	319	314	318	0	0	0	0	0	Old.World.Monkey
chr7:100886574:100886877:+	SINE	Alu	AluSx1	303	303	298	303	303	0	0	0	0	0	0	0	Apes
chr7:100886965:100887070:+	SINE	MIR	MIR3	105	105	105	105	103	105	105	105	0	0	0	0	New.World.Monkey
chr7:100887825:100887931:+	SINE	MIR	MIRb	106	106	106	106	106	106	106	110	113	0	0	0	Pig.Cow
chr7:100888741:100889020:+	SINE	Alu	AluJr	279	384	322	0	293	269	269	280	0	0	0	0	New.World.Monkey
chr7:100889406:100889511:+	LINE	L2	L2b	105	105	105	105	105	105	105	0	124	0	0	0	Pig.Cow
chr7:100889601:100889766:-	SINE	Alu	AluJo	165	165	165	164	162	0	0	0	0	0	0	0	Apes
chr7:100889767:100890078:-	SINE	Alu	AluSx1	311	303	0	302	299	302	300	0	0	0	0	0	Old.World.Monkey
chr7:100890324:100890457:+	SINE	Alu	AluSq	133	133	0	133	133	0	0	127	0	0	0	0	New.World.Monkey
chr7:100890608:100890787:+	SINE	Alu	AluSq	179	179	179	183	0	173	173	0	0	0	0	0	Old.World.Monkey
chr7:100891154:100891448:+	SINE	Alu	AluY	294	295	294	288	732	287	0	0	0	0	0	0	Old.World.Monkey
chr7:100891504:100891707:+	LINE	L2	L2b	203	203	203	203	203	0	0	0	0	0	0	0	Apes
chr7:100891699:100891848:-	LINE	L2	L2a	149	149	149	149	0	0	0	0	0	0	0	0	Great.Apes
chr7:100891850:100891880:+	LTR	ERVL	MER21C	30	30	30	30	31	30	30	0	0	0	0	0	Old.World.Monkey
chr7:100891880:100892172:+	SINE	Alu	AluSp	292	292	292	292	292	0	0	0	0	0	0	0	Apes
chr7:100892220:100892297:+	LTR	ERVL	MER21C	77	77	77	77	77	77	77	0	0	0	0	0	Old.World.Monkey
chr7:100892297:100892615:-	SINE	Alu	AluJb	318	318	319	313	0	326	328	0	0	0	0	0	Old.World.Monkey
chr7:100892615:100892882:+	LTR	ERVL	MER21C	267	267	267	267	262	266	266	0	0	0	0	0	Old.World.Monkey
chr7:100892890:100893187:+	SINE	Alu	AluSz	297	297	0	295	297	294	294	0	0	0	0	0	Old.World.Monkey
chr7:100893189:100893496:+	SINE	Alu	AluSp	307	313	0	315	318	303	304	0	0	0	0	0	Old.World.Monkey
chr7:100893566:100893678:+	LINE	L1	L1M5	112	112	112	112	112	112	112	113	122	0	0	0	Pig.Cow
chr7:100894080:100894184:+	SINE	Alu	FLAM_C	104	104	104	105	105	0	113	105	0	0	0	0	New.World.Monkey
chr7:100894205:100894514:+	SINE	Alu	AluSq2	309	311	314	307	307	0	300	0	0	0	0	0	Old.World.Monkey
chr7:100894514:100894644:-	LINE	L2	L2a	130	130	130	130	130	130	130	130	0	0	0	0	New.World.Monkey
chr7:100894783:100895088:+	SINE	Alu	AluSz	305	305	305	306	0	303	303	0	0	0	0	0	Old.World.Monkey
chr7:100895439:100895523:+	LINE	L2	L2c	84	84	84	84	83	83	83	83	83	83	0	0	Pig.Cow
chr7:100895872:100895990:+	LINE	L1	L1PREC2	118	118	118	113	123	118	118	0	0	0	0	0	Old.World.Monkey
chr7:100895999:100896311:+	SINE	Alu	AluSx3	312	312	312	0	311	307	307	0	0	0	0	0	Old.World.Monkey
chr7:100896323:100896636:+	SINE	Alu	AluJr	313	305	0	0	305	307	300	0	0	0	0	0	Old.World.Monkey
chr7:100896731:100897042:-	SINE	Alu	AluSz	311	301	0	0	0	0	312	309	0	0	0	0	New.World.Monkey
chr7:100897311:100897615:-	SINE	Alu	AluSg	304	304	0	0	0	306	306	0	0	0	0	0	Old.World.Monkey
chr7:100897615:100897780:-	SINE	Alu	AluJb	165	174	171	174	0	171	171	158	0	0	0	0	New.World.Monkey
chr7:100897827:100897953:-	DNA	hAT?	MamRep1879	126	125	125	0	127	125	125	125	0	0	0	0	New.World.Monkey
chr7:100897953:100898017:-	DNA	hAT?	MamRep1879	64	64	64	64	64	64	64	64	0	0	0	0	New.World.Monkey
chr7:100898146:100898195:+	SINE	Alu	AluJr4	49	49	49	49	49	0	49	0	0	0	0	0	Old.World.Monkey
chr7:100898195:100898357:+	SINE	Alu	AluJb	162	162	162	162	162	0	162	0	0	0	0	0	Old.World.Monkey
chr7:100898357:100898665:+	SINE	Alu	AluSx	308	308	308	304	312	0	300	0	0	0	0	0	Old.World.Monkey
chr7:100898665:100898838:+	SINE	Alu	AluJb	173	173	174	173	173	0	0	0	0	0	0	0	Apes
chr7:100899221:100899333:+	SINE	Alu	AluJo	112	112	112	0	110	0	0	0	0	0	0	0	Apes
chr7:100899453:100899735:-	SINE	Alu	AluSg	282	282	0	0	286	0	0	0	0	0	0	0	Apes
chr7:100900135:100900427:+	SINE	Alu	AluSg	292	292	292	290	0	0	0	293	0	0	0	0	New.World.Monkey
chr7:100900445:100900576:+	SINE	Alu	FLAM_A	131	131	131	135	0	0	0	129	0	0	0	0	New.World.Monkey
chr7:100900576:100900877:+	SINE	Alu	AluSz6	301	301	301	301	0	0	0	310	0	0	0	0	New.World.Monkey
chr7:100900877:100901020:+	SINE	Alu	AluJb	143	143	148	139	0	0	0	0	0	0	0	0	Great.Apes
chr7:100901020:100901323:+	SINE	Alu	AluSg	303	303	303	0	0	0	302	0	0	0	0	0	Old.World.Monkey
chr7:100901323:100901621:+	SINE	Alu	AluSx	298	298	298	298	293	295	295	0	0	0	0	0	Old.World.Monkey
chr7:100901621:100901790:+	SINE	Alu	AluJb	169	169	169	169	169	169	169	0	0	0	0	0	Old.World.Monkey
chr7:100902045:100902338:-	SINE	Alu	AluSx	293	292	296	298	302	297	294	0	0	0	0	0	Old.World.Monkey
chr7:100902475:100902688:+	SINE	Alu	AluJo	213	211	213	213	210	0	0	0	0	0	0	0	Apes
chr7:100902688:100902845:+	LINE	L1	L1PREC2	157	161	156	161	156	158	158	0	0	0	0	0	Old.World.Monkey
chr7:100903100:100903406:-	SINE	Alu	AluSx1	306	305	0	298	0	306	309	0	0	0	0	0	Old.World.Monkey
chr7:100903611:100903926:+	SINE	Alu	AluJb	315	315	315	0	0	0	316	313	0	0	0	0	New.World.Monkey
chr7:100903935:100904039:-	SINE	Alu	AluJo	104	104	104	0	104	112	112	104	0	0	0	0	New.World.Monkey
chr7:100904072:100904340:-	SINE	Alu	AluJr	268	268	0	269	266	591	602	302	0	0	0	0	New.World.Monkey
chr7:100904352:100904662:-	SINE	Alu	AluSz	310	310	0	309	309	0	0	322	0	0	0	0	New.World.Monkey
chr7:100904694:100904981:-	SINE	Alu	AluSp	287	296	0	289	292	293	294	0	0	0	0	0	Old.World.Monkey
chr7:100905550:100905723:+	LTR	ERVL-MaLR	MLT1B	173	173	173	174	0	173	173	171	0	0	0	0	New.World.Monkey
chr7:100905723:100906030:+	SINE	Alu	AluSz	307	302	308	319	0	0	0	0	0	0	0	0	Great.Apes
chr7:100906040:100906175:+	SINE	Alu	FLAM_C	135	143	150	0	0	0	0	0	0	0	0	0	Great.Apes
chr7:100906175:100906399:+	LTR	ERVL-MaLR	MLT1B	224	219	224	224	0	0	0	0	0	0	0	0	Great.Apes
chr7:100906429:100906719:+	SINE	Alu	AluSp	290	288	295	302	0	0	0	0	0	0	0	0	Great.Apes
chr7:100906734:100907031:-	SINE	Alu	AluJr	297	298	297	297	302	302	302	0	0	0	0	0	Old.World.Monkey
chr7:100907256:100907564:+	SINE	Alu	AluSx1	308	311	303	307	300	0	0	0	0	0	0	0	Apes
chr7:100908071:100908216:+	SINE	Alu	AluJb	145	145	145	146	0	0	0	0	0	0	0	0	Great.Apes
chr7:100908216:100908536:-	SINE	Alu	AluSq2	320	320	341	327	317	0	0	0	0	0	0	0	Apes
chr7:100908536:100908737:+	SINE	Alu	AluJb	201	201	201	207	198	0	0	0	0	0	0	0	Apes
chr7:100908869:100909177:-	SINE	Alu	AluJo	308	308	1672	300	306	309	309	0	0	0	0	0	Old.World.Monkey
chr7:100909196:100909348:-	SINE	Alu	AluSq2	152	152	152	153	153	0	145	0	0	0	0	0	Old.World.Monkey
chr7:100909355:100909426:-	DNA	TcMar-Tigger	MER2	71	71	71	71	71	0	402	0	0	0	0	0	Old.World.Monkey
chr7:100909426:100909563:-	LINE	L1	L1MD	137	137	137	137	137	137	137	0	0	0	0	0	Old.World.Monkey
chr7:100909777:100910091:+	SINE	Alu	AluSz	314	314	316	0	0	302	302	0	0	0	0	0	Old.World.Monkey
chr7:100910100:100910184:+	SINE	Alu	FRAM	84	83	84	84	0	87	87	0	0	0	0	0	Old.World.Monkey
chr7:100910236:100910499:-	SINE	Alu	AluSx	263	263	263	263	263	263	263	0	0	0	0	0	Old.World.Monkey
chr7:100910511:100910681:-	SINE	Alu	AluSx	170	173	175	178	171	168	168	0	0	0	0	0	Old.World.Monkey
chr7:100910681:100910978:-	SINE	Alu	AluY	297	298	298	0	296	0	0	0	0	0	0	0	Apes
chr7:100910978:100911121:-	SINE	Alu	AluSx	143	143	143	0	143	140	140	0	0	0	0	0	Old.World.Monkey
chr7:100911125:100911260:-	SINE	Alu	FLAM_C	135	135	135	0	135	134	141	0	0	0	0	0	Old.World.Monkey
chr7:100911286:100911530:+	LTR	ERVL	MER68B	244	244	244	245	244	244	244	0	0	0	0	0	Old.World.Monkey
chr7:100911585:100911876:+	SINE	Alu	AluSx1	291	291	0	291	300	292	0	0	0	0	0	0	Old.World.Monkey
chr7:100911886:100912190:+	SINE	Alu	AluJo	304	304	0	300	304	304	304	0	0	0	0	0	Old.World.Monkey
chr7:100912190:100912349:-	LINE	L1	L1MD	159	159	0	159	161	160	160	0	0	0	0	0	Old.World.Monkey
chr7:100912354:100912660:-	SINE	Alu	AluSx1	306	302	0	313	435	299	312	0	0	0	0	0	Old.World.Monkey
chr7:100912664:100912994:-	SINE	Alu	AluSq2	330	340	0	350	330	335	335	0	0	0	0	0	Old.World.Monkey
chr7:100913218:100913322:-	snRNA	snRNA	U6	104	104	104	104	104	99	99	0	0	0	0	0	Old.World.Monkey
chr7:100913322:100913452:-	SINE	Alu	AluJo	130	130	130	130	130	129	129	0	0	0	0	0	Old.World.Monkey
chr7:100913458:100913585:+	LINE	L1	L1MDb	127	127	0	125	127	127	127	0	0	0	0	0	Old.World.Monkey
chr7:100913585:100913883:+	SINE	Alu	AluSp	298	298	297	295	294	0	0	0	0	0	0	0	Apes
chr7:100913893:100914202:+	SINE	Alu	AluSx1	309	309	0	308	308	296	296	0	0	0	0	0	Old.World.Monkey
chr7:100914202:100914218:+	LINE	L1	L1MDb	16	24	0	0	0	0	0	0	0	0	0	0	Great.Apes
chr7:100914585:100914891:-	SINE	Alu	AluSq	306	309	0	310	302	300	299	0	0	0	0	0	Old.World.Monkey
chr7:100915286:100915599:+	SINE	Alu	AluSx1	313	316	318	317	312	315	309	0	0	0	0	0	Old.World.Monkey
chr7:100915666:100915959:+	SINE	Alu	AluSp	293	293	0	295	0	310	310	0	0	0	0	0	Old.World.Monkey
chr7:100915961:100916302:+	LTR	ERV1	LTR8A	341	341	341	349	326	344	344	342	0	0	0	0	New.World.Monkey
chr7:100917381:100917687:+	SINE	Alu	AluSg	306	306	0	309	0	308	308	0	0	0	0	0	Old.World.Monkey
chr7:100917915:100918221:-	SINE	Alu	AluY	306	302	0	311	296	0	0	0	0	0	0	0	Apes
chr7:100918647:100918947:+	SINE	Alu	AluSg	300	295	295	294	298	0	0	0	0	0	0	0	Apes
chr7:100919170:100919386:-	LTR	ERVL-MaLR	MLT1L	216	217	217	219	219	219	219	0	0	232	0	0	Pig.Cow
chr7:100919409:100919563:-	SINE	Alu	AluSg4	154	154	153	155	154	154	154	0	0	0	0	0	Old.World.Monkey
chr7:100919563:100919870:-	SINE	Alu	AluSx	307	307	307	310	302	308	304	0	0	0	0	0	Old.World.Monkey
chr7:100920590:100920692:+	LTR	ERVL-MaLR	MLT1G	102	102	102	102	0	102	102	0	0	0	194	0	Old.World.Monkey
chr7:100920957:100921077:-	SINE	Alu	AluSg7	120	124	0	132	128	114	114	0	0	0	0	0	Old.World.Monkey
chr7:100921164:100921463:+	SINE	Alu	AluSc8	299	299	0	298	300	293	299	303	0	0	0	0	New.World.Monkey
chr7:100921466:100921627:+	SINE	Alu	FRAM	161	161	161	180	161	0	164	165	0	0	0	0	New.World.Monkey
chr7:100922286:100922429:+	SINE	Alu	AluJr4	143	138	143	148	143	143	143	136	0	0	0	0	New.World.Monkey
chr7:100922612:100922916:+	SINE	Alu	AluSx	304	307	307	317	311	306	306	0	0	0	0	0	Old.World.Monkey
chr7:100922975:100923045:-	LINE	L2	L2a	70	70	72	74	72	72	72	0	72	74	0	0	Pig.Cow
chr7:100923226:100923360:-	SINE	MIR	MIRb	134	134	132	0	0	134	134	0	0	0	0	0	Old.World.Monkey
chr7:100923365:100923674:-	SINE	Alu	AluSg	309	309	309	319	311	0	306	0	0	0	0	0	Old.World.Monkey
chr7:100923674:100923978:-	SINE	Alu	AluJb	304	303	304	313	301	0	294	0	0	0	0	0	Old.World.Monkey
chr7:100924187:100924478:-	SINE	Alu	AluJr	291	290	290	294	289	290	290	0	0	0	0	0	Old.World.Monkey
chr7:100924480:100924716:-	LINE	L2	L2a	236	236	236	238	237	236	236	0	0	0	0	0	Old.World.Monkey
chr7:100924736:100925050:+	SINE	Alu	AluSc	314	314	309	0	309	0	0	0	0	0	0	0	Apes
chr7:100925263:100925432:-	LINE	L2	L2a	169	169	169	167	166	169	169	0	0	0	0	0	Old.World.Monkey
chr7:100925487:100925801:+	SINE	Alu	AluSx	314	318	720	328	323	0	0	0	0	0	0	0	Apes
chr7:100925801:100925976:+	SINE	Alu	AluSx1	175	187	193	177	175	0	0	0	0	0	0	0	Apes
chr7:100926598:100926899:+	SINE	Alu	AluY	301	306	306	0	311	0	299	0	0	0	0	0	Old.World.Monkey
chr7:100926908:100927213:+	SINE	Alu	AluSx1	305	305	0	311	0	0	0	0	0	0	0	0	Great.Apes
chr7:100927417:100927753:+	SINE	Alu	AluY	336	335	0	0	331	0	356	0	0	0	0	0	Old.World.Monkey
chr7:100927755:100928049:+	SINE	Alu	AluSg	294	296	0	0	288	0	295	0	0	0	0	0	Old.World.Monkey
chr7:100928052:100928327:+	SINE	Alu	AluSp	275	275	275	0	0	0	276	0	0	0	0	0	Old.World.Monkey
chr7:100928378:100928548:+	SINE	Alu	FLAM_C	170	186	0	0	0	164	167	0	0	0	0	0	Old.World.Monkey
chr7:100928883:100929167:-	SINE	Alu	AluSx	284	280	0	273	0	0	277	0	0	0	0	0	Old.World.Monkey
chr7:100929343:100929574:+	SINE	MIR	MIR	231	231	231	231	0	231	230	0	0	226	0	0	Pig.Cow
chr7:100930147:100930255:-	LINE	L2	L2a	108	108	108	108	108	0	0	108	0	0	0	0	New.World.Monkey
chr7:100930279:100930421:-	SINE	MIR	MIRb	142	142	142	142	149	142	142	141	0	144	0	0	Pig.Cow
chr7:100931249:100931548:+	LTR	ERVL-MaLR	MLT1J2	299	299	299	287	296	299	299	0	365	298	0	0	Pig.Cow
chr7:100931837:100932137:+	LTR	ERVL	MLT2D	300	301	296	301	0	328	331	0	0	0	0	0	Old.World.Monkey
chr7:100932183:100932242:+	LTR	ERVL	MLT2D	59	59	59	59	59	59	59	57	60	0	0	0	Pig.Cow
chr7:100933572:100934031:+	LTR	ERVL-MaLR	MLT1N2	459	458	458	461	0	0	0	0	0	0	0	0	Great.Apes
chr7:100934316:100934612:+	SINE	Alu	AluSg	296	292	0	290	291	0	306	0	0	0	0	0	Old.World.Monkey
chr7:100934658:100934917:+	SINE	Alu	AluJr	259	260	260	260	255	0	0	0	0	0	0	0	Apes
chr7:100934919:100935213:-	SINE	Alu	AluSx1	294	293	293	307	306	292	292	0	0	0	0	0	Old.World.Monkey
chr7:100935644:100935728:+	LTR	ERVL	LTR47A	84	84	84	82	85	85	85	0	0	0	0	0	Old.World.Monkey
chr7:100935728:100936023:-	SINE	Alu	AluSx1	295	294	0	296	295	0	0	0	0	0	0	0	Apes
chr7:100936023:100936147:+	LTR	ERV1	LTR8	124	124	0	124	124	124	124	0	0	0	0	0	Old.World.Monkey
chr7:100936147:100936417:-	SINE	Alu	AluSq2	270	266	267	269	0	0	266	0	0	0	0	0	Old.World.Monkey
chr7:100936417:100936788:+	LTR	ERV1	LTR8	371	371	371	373	0	375	377	0	0	0	0	0	Old.World.Monkey
chr7:100936791:100936861:+	LTR	ERVL	LTR47A	70	70	70	70	0	71	71	0	0	0	0	0	Old.World.Monkey
chr7:100936874:100937033:-	LTR	ERV1	LTR8A	159	159	159	159	0	164	164	0	0	0	0	0	Old.World.Monkey
chr7:100937033:100937319:-	SINE	Alu	AluSx1	286	286	284	288	0	278	289	0	0	0	0	0	Old.World.Monkey
chr7:100937319:100937878:-	LTR	ERV1	LTR8A	559	556	560	2004	558	551	551	0	0	0	0	0	Old.World.Monkey
chr7:100938239:100938535:-	SINE	Alu	AluSg4	296	296	296	307	0	294	294	0	0	0	0	0	Old.World.Monkey
chr7:100938583:100938903:-	SINE	Alu	AluJo	320	320	318	326	331	327	327	0	0	0	0	0	Old.World.Monkey
chr7:100938905:100938968:+	DNA	hAT-Charlie	MER5A1	63	63	63	61	63	63	63	0	0	0	0	0	Old.World.Monkey
chr7:100938969:100939285:-	SINE	Alu	AluSx1	316	316	0	0	316	323	323	0	0	0	0	0	Old.World.Monkey
chr7:100939400:100939711:-	SINE	Alu	AluSx1	311	311	0	307	315	316	315	0	0	0	0	0	Old.World.Monkey
chr7:100939722:100940025:-	SINE	Alu	AluSc8	303	302	0	302	0	0	0	0	0	0	0	0	Great.Apes
chr7:100940030:100940328:-	SINE	Alu	AluSx	298	299	0	0	0	0	0	0	0	0	0	0	Great.Apes
chr7:100940331:100940457:+	LTR	ERVL-MaLR	MLT1D	126	126	126	0	0	0	0	0	0	0	0	0	Great.Apes
chr7:100940460:100940750:+	SINE	Alu	AluSx1	290	290	290	0	0	0	0	0	0	0	0	0	Great.Apes
chr7:100940750:100941059:+	SINE	Alu	AluSq2	309	313	300	0	0	0	0	0	0	0	0	0	Great.Apes
chr7:100941080:100941379:+	SINE	Alu	AluSp	299	299	287	297	299	305	305	0	0	0	0	0	Old.World.Monkey
chr7:100941379:100941513:+	LINE	L2	L2	134	134	134	131	134	131	131	0	0	0	0	0	Old.World.Monkey
chr7:100941753:100941828:+	SINE	Alu	AluSx	75	75	75	75	75	0	0	0	0	0	0	0	Apes
chr7:100941935:100942221:+	SINE	Alu	AluSg	286	286	289	275	286	0	0	0	0	0	0	0	Apes
chr7:100942343:100942657:+	SINE	Alu	AluSz	314	311	309	317	313	0	0	0	0	0	0	0	Apes
chr7:100942927:100944491:+	LINE	L1	L1M2	1564	1564	1566	1567	0	1564	1568	0	0	0	0	0	Old.World.Monkey
chr7:100944852:100945020:-	SINE	Alu	AluJb	168	164	185	165	166	0	0	0	0	0	0	0	Apes
chr7:100945020:100945312:-	SINE	Alu	AluSq2	292	288	293	284	300	284	287	0	0	0	0	0	Old.World.Monkey
chr7:100945312:100945446:-	SINE	Alu	AluJb	134	134	134	134	133	134	134	0	0	0	0	0	Old.World.Monkey
chr7:100945512:100945606:+	SINE	Alu	AluYa8	94	94	106	92	94	0	0	0	0	0	0	0	Apes
chr7:100945638:100945937:-	SINE	Alu	AluSq2	299	299	299	299	0	0	0	0	0	0	0	0	Great.Apes
chr7:100946089:100946473:+	LINE	L1	L1M2	384	384	0	384	379	382	382	378	0	0	0	0	New.World.Monkey
chr7:100946604:100947719:+	LINE	L1	L1M2	1115	1115	0	1109	1090	1132	1133	0	0	0	0	0	Old.World.Monkey
chr7:100947877:100948174:-	SINE	Alu	AluSx	297	297	0	307	286	299	300	0	0	0	0	0	Old.World.Monkey
chr7:100948320:100948627:+	SINE	Alu	AluSx1	307	312	0	0	0	0	0	0	0	0	0	0	Great.Apes
chr7:100948674:100948809:+	LINE	L1	L1MB3	135	135	0	135	0	0	0	0	0	0	0	0	Great.Apes
chr7:100948811:100948974:-	SINE	Alu	AluSz6	163	159	0	163	161	0	0	0	0	0	0	0	Apes
chr7:100948974:100949270:-	SINE	Alu	AluSp	296	304	0	287	309	0	0	0	0	0	0	0	Apes
chr7:100949271:100949602:+	LINE	L1	L1MB3	331	331	0	327	327	0	0	0	0	0	0	0	Apes
chr7:100949615:100949829:+	SINE	Alu	AluJb	214	214	0	214	215	0	0	0	0	0	0	0	Apes
chr7:100949832:100950134:+	SINE	Alu	AluSc	302	292	0	299	0	0	0	0	0	0	0	0	Great.Apes
chr7:100950249:100950549:-	SINE	Alu	AluSp	300	0	0	0	0	0	0	0	0	0	0	0	Human
chr7:100950739:100950770:+	LINE	L1	L1MC4a	31	31	0	31	0	31	31	0	0	0	0	0	Old.World.Monkey
chr7:100950770:100951076:+	SINE	Alu	AluSq2	306	314	0	313	0	313	319	0	0	0	0	0	Old.World.Monkey
chr7:100951076:100951126:+	LINE	L1	L1MC4a	50	50	0	50	50	50	50	0	0	0	0	0	Old.World.Monkey
chr7:100951126:100951402:+	SINE	Alu	AluSg	276	274	0	0	277	278	278	0	0	0	0	0	Old.World.Monkey
chr7:100951402:100951451:+	LINE	L1	L1MC4a	49	49	49	49	0	49	49	0	0	0	0	0	Old.World.Monkey
chr7:100951609:100952054:+	LINE	L1	L1M2	445	440	445	434	0	432	426	434	0	0	0	0	New.World.Monkey
chr7:100952181:100952502:+	LINE	L1	L1M2	321	321	321	324	0	0	0	0	0	0	0	0	Great.Apes
chr7:100952502:100953507:-	LTR	ERVK	LTR13	1005	999	1005	1030	0	0	0	0	0	0	0	0	Great.Apes
chr7:100953507:100954205:+	LINE	L1	L1M2	698	696	698	720	0	722	722	0	0	0	0	0	Old.World.Monkey
chr7:100954270:100954571:-	SINE	Alu	AluY	301	297	0	295	300	0	0	0	0	0	0	0	Apes
chr7:100955010:100955235:+	SINE	Alu	AluSg4	225	225	3461	226	219	232	232	0	0	0	0	0	Old.World.Monkey
chr7:100955402:100955731:+	SINE	Alu	AluJb	329	329	329	333	323	317	317	316	0	0	0	0	New.World.Monkey
chr7:100955811:100956114:-	SINE	Alu	AluSx3	303	296	292	296	0	0	288	0	0	0	0	0	Old.World.Monkey
chr7:100956116:100956414:-	SINE	Alu	AluSq2	298	303	0	296	0	294	292	0	0	0	0	0	Old.World.Monkey
chr7:100956415:100956624:-	SINE	Alu	AluSz6	209	209	0	209	0	204	208	0	0	0	0	0	Old.World.Monkey
chr7:100956635:100956911:-	SINE	Alu	AluSc	276	277	0	279	0	304	303	0	0	0	0	0	Old.World.Monkey
chr7:100956912:100957044:+	DNA	TcMar-Tigger	MER82	132	134	134	134	0	0	0	0	0	0	0	0	Great.Apes
chr7:100957152:100957435:-	SINE	Alu	AluSz6	283	283	283	283	279	0	0	0	0	0	0	0	Apes
chr7:100957445:100957735:-	SINE	Alu	AluSc5	290	292	0	299	295	0	0	288	0	0	0	0	New.World.Monkey
chr7:100957822:100957906:-	DNA	TcMar-Mariner	MADE1	84	84	84	84	84	84	84	84	0	0	0	0	New.World.Monkey
chr7:100957914:100958041:+	LINE	L2	L2a	127	127	127	129	129	129	129	129	0	0	0	0	New.World.Monkey
chr7:100958977:100959271:-	SINE	Alu	AluSq2	294	294	294	294	0	299	299	0	0	0	0	0	Old.World.Monkey
chr7:100959271:100959469:-	SINE	Alu	AluSx1	198	197	194	192	0	0	0	0	0	0	0	0	Great.Apes
chr7:100959923:100960231:+	SINE	Alu	AluY	308	308	313	308	0	312	315	0	0	0	0	0	Old.World.Monkey
chr7:100960244:100960431:-	SINE	Alu	AluSx	187	187	187	196	0	0	0	0	0	0	0	0	Great.Apes
chr7:100960452:100960714:-	SINE	Alu	AluSz6	262	262	262	273	0	0	0	273	0	0	0	0	New.World.Monkey
chr7:100960714:100960848:-	SINE	Alu	AluSx	134	135	138	134	135	141	133	129	0	0	0	0	New.World.Monkey
chr7:100960902:100960960:-	LINE	L2	L2a	58	58	58	58	58	57	58	58	0	0	0	0	New.World.Monkey
chr7:100960990:100961347:-	SINE	Alu	AluSx1	357	357	357	357	361	0	0	0	0	0	0	0	Apes
chr7:100961518:100961810:+	SINE	Alu	AluSz	292	293	292	554	292	0	0	306	0	0	0	0	New.World.Monkey
chr7:100961911:100962198:-	SINE	Alu	AluJo	287	287	0	287	0	0	289	293	0	0	0	0	New.World.Monkey
chr7:100962521:100962803:-	SINE	Alu	AluSq	282	282	282	282	283	0	0	302	0	0	0	0	New.World.Monkey
chr7:100962922:100963220:-	SINE	Alu	AluJb	298	296	0	295	292	296	293	301	0	0	0	0	New.World.Monkey
chr7:100963235:100963536:-	SINE	Alu	AluSq2	301	301	0	299	301	0	0	0	0	0	0	0	Apes
chr7:100963540:100963839:-	SINE	Alu	AluY	299	298	0	297	0	0	0	0	0	0	0	0	Great.Apes
chr7:100964014:100964145:+	SINE	Alu	AluJb	131	131	131	131	132	130	130	129	0	0	0	0	New.World.Monkey
chr7:100964145:100964453:+	SINE	Alu	AluSz	308	306	0	314	313	0	0	0	0	0	0	0	Apes
chr7:100964453:100964612:+	SINE	Alu	AluJb	159	159	0	159	159	156	156	0	0	0	0	0	Old.World.Monkey
chr7:100965222:100965498:-	SINE	Alu	AluJo	276	276	275	271	276	277	277	576	0	0	0	0	New.World.Monkey
chr7:100966068:100966139:+	SINE	Alu	AluSz	71	71	0	71	71	1762	1730	0	0	0	0	0	Old.World.Monkey
chr7:100966266:100966576:-	SINE	Alu	AluSz	310	310	0	310	311	0	0	0	0	0	0	0	Apes
chr7:100966711:100967022:-	SINE	Alu	AluSg	311	311	0	308	308	326	326	0	0	0	0	0	Old.World.Monkey
chr7:100967271:100967381:+	SINE	Alu	AluJb	110	110	110	110	110	0	118	108	0	0	0	0	New.World.Monkey
chr7:100967419:100967583:+	SINE	Alu	AluJb	164	164	0	163	163	0	163	163	0	0	0	0	New.World.Monkey
chr7:100967583:100967890:+	SINE	Alu	AluSx	307	305	0	305	308	0	615	0	0	0	0	0	Old.World.Monkey
chr7:100968866:100968915:+	SINE	MIR	MIRb	49	49	49	49	49	49	49	0	49	49	0	0	Pig.Cow
chr7:100968935:100969261:+	SINE	Alu	AluSq2	326	330	0	317	0	0	0	0	0	0	0	0	Great.Apes
chr7:100969261:100969309:-	LTR	ERVL-MaLR	THE1C	48	48	0	48	48	0	0	0	0	0	0	0	Apes
chr7:100969309:100969611:+	SINE	Alu	AluSg	302	302	0	299	305	0	0	0	0	0	0	0	Apes
chr7:100969661:100969774:+	SINE	Alu	AluSg7	113	113	0	0	120	126	126	119	0	0	0	0	New.World.Monkey
chr7:100969775:100969893:+	SINE	MIR	MIRb	118	118	0	0	118	0	0	113	0	0	0	0	New.World.Monkey
chr7:100969941:100970246:-	SINE	Alu	AluSp	305	305	0	305	296	0	294	0	0	0	0	0	Old.World.Monkey
chr7:100970297:100970446:-	SINE	Alu	AluJb	149	149	0	146	142	0	0	0	0	0	0	0	Apes
chr7:100970446:100970710:-	SINE	Alu	AluY	264	264	264	259	261	0	0	0	0	0	0	0	Apes
chr7:100970710:100970845:-	SINE	Alu	AluJb	135	135	135	135	135	0	0	0	0	0	0	0	Apes
chr7:100970995:100971284:-	SINE	Alu	AluJr	289	290	292	298	289	0	0	0	0	0	0	0	Apes
chr7:100971618:100971834:-	SINE	Alu	AluSx	216	222	0	0	0	0	0	0	0	0	0	0	Great.Apes
chr7:100971834:100972123:-	SINE	Alu	AluSp	289	289	290	285	289	0	289	0	0	0	0	0	Old.World.Monkey
chr7:100972123:100972247:-	SINE	Alu	AluSx	124	124	124	124	124	0	126	0	0	0	0	0	Old.World.Monkey
chr7:100972393:100972699:-	SINE	Alu	AluSx	306	306	306	306	306	0	306	307	0	0	0	0	New.World.Monkey
chr7:100972708:100972888:-	SINE	Alu	AluSx	180	180	0	0	174	0	175	0	0	0	0	0	Old.World.Monkey
chr7:100972888:100973185:-	SINE	Alu	AluSx4	297	297	298	301	289	0	302	0	0	0	0	0	Old.World.Monkey
chr7:100973894:100974041:-	SINE	Alu	AluSx	147	147	147	151	147	0	147	0	0	0	0	0	Old.World.Monkey
chr7:100974041:100974339:+	SINE	Alu	AluSp	298	298	0	0	0	0	887	0	0	0	0	0	Old.World.Monkey
chr7:100974348:100974650:+	SINE	Alu	AluJb	302	302	0	0	0	0	302	0	0	0	0	0	Old.World.Monkey
chr7:100974650:100974768:-	SINE	Alu	AluSx	118	118	0	0	0	0	118	0	0	0	0	0	Old.World.Monkey
chr7:100974793:100974909:+	SINE	MIR	MIRb	116	116	0	0	0	116	116	0	0	0	0	0	Old.World.Monkey
chr7:100974939:100975243:+	SINE	Alu	AluSz	304	304	0	0	0	311	311	318	0	0	0	0	New.World.Monkey
chr7:100975388:100975546:+	SINE	MIR	MIR	158	158	0	0	0	158	158	156	0	0	0	0	New.World.Monkey
chr7:100975546:100975887:+	SINE	Alu	AluSx	341	341	0	0	0	0	0	0	0	0	0	0	Great.Apes
chr7:100975887:100975908:+	SINE	MIR	MIR	21	21	0	0	0	31	39	0	0	0	0	0	Old.World.Monkey
chr7:100975908:100976207:-	SINE	Alu	AluSx1	299	299	0	296	0	308	308	0	0	0	0	0	Old.World.Monkey
chr7:100976207:100976304:+	SINE	MIR	MIR	97	97	0	97	97	97	97	97	0	96	0	0	Pig.Cow
chr7:100976556:100976859:-	SINE	Alu	AluSp	303	302	0	303	304	302	0	0	0	0	0	0	Old.World.Monkey
chr7:100976872:100977067:-	SINE	Alu	AluSc	195	194	0	203	191	0	199	0	0	0	0	0	Old.World.Monkey
chr7:100977067:100977123:+	SINE	Alu	AluSz6	56	56	56	56	56	0	56	0	0	0	0	0	Old.World.Monkey
chr7:100977119:100977306:+	LTR	ERV1	MER66B	187	187	188	191	194	186	198	181	0	0	0	0	New.World.Monkey
chr7:100977458:100977499:+	LINE	CR1	X2_LINE	41	43	43	43	43	43	43	43	0	0	0	0	New.World.Monkey
chr7:100977499:100977800:+	SINE	Alu	AluSq	301	303	0	301	300	291	291	0	0	0	0	0	Old.World.Monkey
chr7:100977800:100977885:+	LINE	CR1	X2_LINE	85	85	0	85	85	0	0	0	83	83	0	0	Pig.Cow
chr7:100978186:100978493:-	SINE	Alu	AluSx1	307	299	0	303	299	299	299	0	0	0	0	0	Old.World.Monkey
chr7:100978534:100978790:-	SINE	Alu	AluSx1	256	256	0	256	256	0	289	0	0	0	0	0	Old.World.Monkey
chr7:100978794:100979066:-	LINE	L1	L1MC5	272	272	0	272	272	272	272	0	0	338	0	0	Pig.Cow
chr7:100979069:100979531:-	LINE	L1	L1MD3	462	462	0	463	461	462	462	0	0	503	0	0	Pig.Cow
chr7:100979531:100979838:-	SINE	Alu	AluSz	307	307	0	307	608	0	0	0	0	0	0	0	Apes
chr7:100979952:100980280:-	SINE	Alu	AluSx	328	331	0	325	323	0	0	0	0	0	0	0	Apes
chr7:100980281:100980582:-	SINE	Alu	AluSz	301	299	299	296	296	0	295	288	0	0	0	0	New.World.Monkey
chr7:100980759:100981039:+	SINE	Alu	AluJr	280	280	280	283	283	283	283	281	0	0	0	0	New.World.Monkey
chr7:100981081:100981394:+	SINE	Alu	AluSz	313	304	301	651	612	0	300	0	0	0	0	0	Old.World.Monkey
chr7:100981396:100981706:+	SINE	Alu	AluSx	310	308	315	313	325	303	309	0	0	0	0	0	Old.World.Monkey
chr7:100981707:100981750:-	DNA	TcMar-Mariner	MADE1	43	43	43	48	0	43	43	0	0	0	0	0	Old.World.Monkey
chr7:100981915:100982036:+	DNA	hAT-Tip100	MER91C	121	120	121	121	117	121	121	121	0	0	0	0	New.World.Monkey
chr7:100982067:100982296:-	SINE	Alu	AluJo	229	230	230	3801	230	224	228	227	0	0	0	0	New.World.Monkey
chr7:100982311:100982607:-	SINE	Alu	AluJr	296	296	291	297	297	317	321	306	0	0	0	0	New.World.Monkey
chr7:100982619:100982932:-	SINE	Alu	AluSq	313	313	0	313	308	0	321	0	0	0	0	0	Old.World.Monkey
chr7:100982947:100983214:-	SINE	Alu	AluJb	267	270	0	265	263	0	269	0	0	0	0	0	Old.World.Monkey
chr7:100983315:100983610:+	SINE	Alu	AluSx	295	294	295	299	0	306	306	0	0	0	0	0	Old.World.Monkey
chr7:100983674:100983919:-	LTR	ERVL	LTR33	245	245	245	245	245	242	244	0	0	0	0	0	Old.World.Monkey
chr7:100984003:100984244:+	SINE	Alu	AluSz	241	241	241	241	242	236	241	0	0	0	0	0	Old.World.Monkey
chr7:100984372:100984555:-	SINE	Alu	AluJo	183	184	183	182	0	0	184	0	0	0	0	0	Old.World.Monkey
chr7:100984559:100984825:-	SINE	Alu	AluSz	266	266	267	266	0	0	266	0	0	0	0	0	Old.World.Monkey
chr7:100984826:100985127:-	SINE	Alu	AluSz6	301	304	300	297	0	0	295	0	0	0	0	0	Old.World.Monkey
chr7:100985197:100985236:-	SINE	Alu	AluJb	39	39	39	39	0	0	39	0	0	0	0	0	Old.World.Monkey
chr7:100985358:100985631:-	SINE	Alu	AluJb	273	273	275	283	0	0	280	0	0	0	0	0	Old.World.Monkey
chr7:100985656:100985759:-	SINE	MIR	MIRb	103	103	103	103	0	0	98	0	0	0	0	0	Old.World.Monkey
chr7:100985759:100986057:+	SINE	Alu	AluSx	298	298	299	297	0	0	294	0	0	0	0	0	Old.World.Monkey
chr7:100986158:100986283:+	SINE	Alu	AluJo	125	125	125	125	125	125	125	0	0	0	0	0	Old.World.Monkey
chr7:100986988:100987285:-	SINE	Alu	AluSx1	297	297	0	296	0	302	302	0	0	0	0	0	Old.World.Monkey
chr7:100987303:100987593:-	SINE	Alu	AluJo	290	290	0	0	0	290	0	0	0	0	0	0	Old.World.Monkey
chr7:100987601:100987901:-	SINE	Alu	AluSz6	300	300	0	0	0	302	299	0	0	0	0	0	Old.World.Monkey
chr7:100987925:100988048:-	SINE	Alu	AluJr	123	124	125	0	0	127	127	0	0	0	0	0	Old.World.Monkey
chr7:100988337:100988651:-	SINE	Alu	AluSz	314	316	0	0	0	319	322	0	0	0	0	0	Old.World.Monkey
chr7:100988687:100988999:+	SINE	Alu	AluSg7	312	308	0	0	0	310	313	0	0	0	0	0	Old.World.Monkey
chr7:100989311:100989603:+	SINE	Alu	AluSx1	292	292	292	320	0	293	293	0	0	0	0	0	Old.World.Monkey
chr7:100989730:100990026:+	SINE	Alu	AluJr	296	297	0	295	291	296	296	0	0	0	0	0	Old.World.Monkey
chr7:100990028:100990318:+	SINE	Alu	AluSx1	290	292	286	282	304	309	309	0	0	0	0	0	Old.World.Monkey
chr7:100990461:100990577:-	SINE	Alu	FRAM	116	116	0	115	116	113	113	0	0	0	0	0	Old.World.Monkey
chr7:100990588:100990885:-	SINE	Alu	AluSz6	297	297	297	298	297	298	300	0	0	0	0	0	Old.World.Monkey
chr7:100991118:100991401:-	SINE	Alu	AluJo	283	283	0	286	287	287	287	0	0	0	0	0	Old.World.Monkey
chr7:100991674:100993150:+	LTR	ERV1	LTR12C	1476	1618	0	0	0	0	0	0	0	0	0	0	Great.Apes
chr7:100993493:100993807:-	SINE	Alu	AluSx1	314	314	0	0	0	315	389	0	0	0	0	0	Old.World.Monkey
chr7:100994031:100994162:+	SINE	Alu	AluSx	131	131	131	0	0	130	130	0	0	0	0	0	Old.World.Monkey
chr7:100994162:100994461:+	SINE	Alu	AluSx1	299	306	295	299	306	300	299	0	0	0	0	0	Old.World.Monkey
chr7:100994461:100994483:+	SINE	Alu	AluSx	22	22	22	22	0	23	23	0	0	0	0	0	Old.World.Monkey
chr7:100994483:100994771:+	SINE	Alu	AluSp	288	287	279	287	283	0	291	0	0	0	0	0	Old.World.Monkey
chr7:100994771:100994945:+	SINE	Alu	AluSx	174	174	174	174	174	177	177	0	0	0	0	0	Old.World.Monkey
chr7:100995115:100995418:+	SINE	Alu	AluJr	303	321	299	303	292	305	305	0	0	0	0	0	Old.World.Monkey
chr7:100995706:100995836:-	DNA?	DNA?	MER134	130	130	130	131	131	0	0	0	131	131	131	126	Eutheria
chr7:100995951:100996262:+	SINE	Alu	AluSx	311	316	0	306	303	298	298	0	0	0	0	0	Old.World.Monkey
chr7:100996322:100996726:-	LINE	L1	L1MB7	404	401	407	0	422	427	425	0	0	0	0	0	Old.World.Monkey
chr7:100996737:100997039:+	SINE	Alu	AluSx1	302	300	0	0	325	313	318	0	0	0	0	0	Old.World.Monkey
chr7:100997108:100997160:+	SINE	MIR	MIRc	52	52	0	54	54	54	54	0	51	0	0	0	Pig.Cow
chr7:100997160:100997377:+	SINE	Alu	AluSp	217	217	0	217	226	0	210	0	0	0	0	0	Old.World.Monkey
chr7:100997377:100997464:+	SINE	MIR	MIRc	87	87	0	89	89	89	89	0	0	0	0	0	Old.World.Monkey
chr7:100997588:100997876:-	SINE	Alu	AluSx	288	0	0	289	295	292	290	0	0	0	0	0	Old.World.Monkey
chr7:100997889:100998150:-	SINE	Alu	AluJr	261	0	0	260	260	0	0	0	0	0	0	0	Apes
chr7:100998339:100998666:-	SINE	Alu	AluSx	327	319	0	0	0	0	0	0	0	0	0	0	Great.Apes
chr7:100998811:100999045:+	SINE	Alu	AluJb	234	238	238	0	0	237	237	0	0	0	0	0	Old.World.Monkey
chr7:100999045:100999393:+	SINE	Alu	AluSx1	348	352	0	0	0	0	356	0	0	0	0	0	Old.World.Monkey
chr7:100999393:100999406:+	SINE	Alu	AluJb	13	13	0	0	0	15	15	0	0	0	0	0	Old.World.Monkey
chr7:100999449:100999746:-	SINE	Alu	AluSz	297	299	0	296	0	296	296	301	0	0	0	0	New.World.Monkey
chr7:100999779:100999899:+	LINE	L2	L2b	120	120	120	120	0	120	120	0	0	0	0	0	Old.World.Monkey
chr7:100999925:101000000:+	SINE	Alu	AluSz6	75	75	75	75	0	75	75	75	0	0	0	0	New.World.Monkey
chr7:101000000:101000191:+	SINE	Alu	AluJr	191	191	191	189	188	189	189	189	0	0	0	0	New.World.Monkey
chr7:101000282:101000595:+	SINE	Alu	AluSx1	313	317	0	319	303	303	304	0	0	0	0	0	Old.World.Monkey
chr7:101001101:101001266:-	SINE	Alu	AluSx	165	0	0	164	168	159	159	0	0	0	0	0	Old.World.Monkey
chr7:101001275:101002257:-	Other	Other	SVA_D	982	0	0	0	0	0	0	0	0	0	0	0	Human
chr7:101002274:101003625:-	Other	Other	SVA_D	1351	0	0	0	0	0	0	0	0	0	0	0	Human
chr7:101003637:101003739:-	Other	Other	SVA_D	102	0	0	0	0	0	0	0	0	0	0	0	Human
chr7:101003797:101003930:-	SINE	Alu	AluSx	133	133	135	0	0	0	0	0	0	0	0	0	Great.Apes
chr7:101003984:101004234:-	SINE	Alu	AluJr	250	248	249	241	246	0	0	0	0	0	0	0	Apes
chr7:101004234:101004530:-	SINE	Alu	AluSz	296	295	0	783	0	0	0	307	0	0	0	0	New.World.Monkey
chr7:101004753:101005065:+	SINE	Alu	AluSx	312	305	0	302	0	314	315	313	0	0	0	0	New.World.Monkey
chr7:101005222:101005317:+	SINE	MIR	MIR3	95	95	95	95	0	95	95	95	99	0	0	0	Pig.Cow
chr7:101005327:101005585:-	SINE	Alu	AluSx1	258	258	258	259	0	254	254	0	0	0	0	0	Old.World.Monkey
chr7:101005787:101005899:+	SINE	MIR	MIRb	112	112	112	112	112	112	112	112	128	127	0	0	Pig.Cow
chr7:101007609:101007717:-	SINE	Alu	FLAM_C	108	107	105	106	106	109	109	0	0	0	0	0	Old.World.Monkey
chr7:101007722:101007802:-	SINE	MIR	MIRc	80	81	80	80	80	80	80	82	86	0	0	0	Pig.Cow
chr7:101007845:101008150:-	SINE	Alu	AluJr	305	304	310	303	320	0	292	0	0	0	0	0	Old.World.Monkey
chr7:101008700:101009004:-	SINE	Alu	AluSx1	304	307	307	307	307	296	296	0	0	0	0	0	Old.World.Monkey
chr7:101009229:101009393:+	LINE	CR1	X7A_LINE	164	164	163	168	164	165	165	0	162	469	0	0	Pig.Cow
chr7:101009769:101010081:-	SINE	Alu	AluJr	312	298	0	0	0	298	0	0	0	0	0	0	Old.World.Monkey
chr7:101010090:101010290:-	LINE	L1	L1MC5	200	198	200	200	200	0	0	0	0	0	0	0	Apes
chr7:101010290:101010496:-	LINE	L1	L1MC5	206	206	206	206	206	0	0	0	0	0	0	0	Apes
chr7:101010497:101010663:+	LTR	ERVL-MaLR	MLT1A	166	166	166	166	167	166	166	0	0	0	0	0	Old.World.Monkey
chr7:101010663:101010975:+	SINE	Alu	AluSx	312	311	313	322	317	312	496	0	0	0	0	0	Old.World.Monkey
chr7:101010975:101011188:+	LTR	ERVL-MaLR	MLT1A	213	213	213	213	213	256	221	213	0	0	0	0	New.World.Monkey
chr7:101011273:101011602:-	LINE	L1	L1MC5	329	329	329	348	345	349	349	340	0	0	0	0	New.World.Monkey
chr7:101011602:101012082:-	LTR	ERV1	MER66B	480	480	480	480	479	480	480	538	0	0	0	0	New.World.Monkey
chr7:101012082:101012161:-	LINE	L1	L1MC5	79	79	85	102	85	85	85	85	0	0	0	0	New.World.Monkey
chr7:101012270:101012409:-	LINE	L1	L1MC5	139	137	140	0	140	136	136	142	0	0	0	0	New.World.Monkey
chr7:101012409:101012706:+	SINE	Alu	AluSz	297	297	297	0	298	297	297	0	0	0	0	0	Old.World.Monkey
chr7:101012706:101012722:-	LINE	L1	L1MC5	16	16	0	0	16	19	19	0	0	0	0	0	Old.World.Monkey
chr7:101012722:101012922:-	SINE	Alu	AluY	200	199	0	0	0	203	203	0	0	0	0	0	Old.World.Monkey
chr7:101012922:101013007:-	LINE	L1	L1MC5	85	85	0	85	85	85	85	0	0	0	0	0	Old.World.Monkey
chr7:101013008:101013101:-	LINE	L1	L1MC5	93	93	0	93	93	93	93	93	0	0	0	0	New.World.Monkey
chr7:101013131:101013441:-	SINE	Alu	AluSp	310	310	0	305	314	320	0	0	0	0	0	0	Old.World.Monkey
chr7:101013531:101013632:-	DNA	hAT-Tip100	Zaphod	101	101	99	101	101	0	0	0	0	0	0	0	Apes
chr7:101013639:101013952:-	SINE	Alu	AluSx	313	314	313	392	310	0	0	0	0	0	0	0	Apes
chr7:101014657:101014788:+	SINE	Alu	FLAM_C	131	142	126	125	127	128	0	0	0	150	0	0	Pig.Cow
chr7:101014791:101015072:+	SINE	Alu	AluJo	281	280	279	279	288	276	276	0	0	0	0	0	Old.World.Monkey
chr7:101015082:101015218:-	LINE	L2	L2c	136	136	136	136	136	136	136	0	174	0	0	0	Pig.Cow
chr7:101015225:101015360:+	SINE	MIR	MIR	135	139	139	138	139	139	139	0	0	138	0	0	Pig.Cow
chr7:101015453:101015742:-	SINE	Alu	AluSx1	289	289	719	293	293	294	294	0	0	0	0	0	Old.World.Monkey
chr7:101015821:101015992:-	LINE	L2	L2c	171	171	171	171	0	171	171	170	0	0	0	0	New.World.Monkey
chr7:101015998:101016266:+	SINE	Alu	AluJo	268	268	268	269	268	268	268	268	0	0	0	0	New.World.Monkey
chr7:101016737:101016801:+	LINE	L2	L2c	64	64	65	64	64	64	64	64	0	0	0	0	New.World.Monkey
chr7:101017639:101018054:+	DNA	hAT-Charlie	MER1A	415	415	418	414	418	0	0	0	0	0	0	0	Apes
chr7:101018054:101018376:+	SINE	Alu	AluSx1	322	319	320	324	319	0	0	0	0	0	0	0	Apes
chr7:101018384:101018583:+	SINE	MIR	MIR	199	197	195	198	199	199	199	199	0	0	0	0	New.World.Monkey
chr7:101018694:101018984:+	SINE	Alu	AluJr	290	276	290	340	281	277	277	0	0	0	0	0	Old.World.Monkey
chr7:101018986:101019292:+	SINE	Alu	AluY	306	309	0	312	0	0	0	0	0	0	0	0	Great.Apes
chr7:101019295:101019594:+	SINE	Alu	AluJo	299	307	0	310	0	0	0	0	0	0	0	0	Great.Apes
chr7:101020127:101020439:-	SINE	Alu	AluSx1	312	312	312	312	298	312	312	0	0	0	0	0	Old.World.Monkey
chr7:101020451:101020587:-	SINE	Alu	FLAM_C	136	0	136	133	134	0	0	136	0	0	0	0	New.World.Monkey
chr7:101020713:101021006:-	SINE	Alu	AluJo	293	293	293	282	293	294	294	0	0	0	0	0	Old.World.Monkey
chr7:101021174:101021356:-	SINE	Alu	AluJb	182	182	184	0	182	0	0	0	0	0	0	0	Apes
chr7:101021378:101021555:+	SINE	Alu	AluSx	177	177	177	0	177	0	0	0	0	0	0	0	Apes
chr7:101021566:101021700:-	LINE	L1	L1M5	134	134	134	134	134	0	0	0	0	0	0	0	Apes
chr7:101021702:101021814:+	SINE	Alu	AluSx	112	112	112	109	112	111	111	0	0	0	0	0	Old.World.Monkey
chr7:101021817:101021896:-	SINE	Alu	AluJb	79	79	79	79	79	79	79	0	0	0	0	0	Old.World.Monkey
chr7:101022760:101022829:+	LINE	L2	L2c	69	69	69	69	94	0	0	0	0	0	0	0	Apes
chr7:101022830:101023272:+	LTR	ERV1	MER41A	442	442	442	441	442	439	439	0	0	0	0	0	Old.World.Monkey
chr7:101023272:101023569:-	SINE	Alu	AluSx4	297	297	297	299	300	0	297	0	0	0	0	0	Old.World.Monkey
chr7:101023573:101023836:-	SINE	Alu	AluSx	263	263	267	0	261	257	257	0	0	0	0	0	Old.World.Monkey
chr7:101023836:101023957:+	LTR	ERV1	MER41A	121	121	121	0	0	121	121	0	0	0	0	0	Old.World.Monkey
chr7:101023976:101024238:+	LINE	L2	L2c	262	262	262	0	260	254	254	0	0	0	0	0	Old.World.Monkey
chr7:101024312:101024715:-	LTR	ERVL-MaLR	MLT1D	403	403	403	389	404	400	400	395	0	0	0	0	New.World.Monkey
chr7:101024715:101025063:-	LTR	ERVL-MaLR	MSTD	348	348	350	383	350	353	350	340	0	0	0	0	New.World.Monkey
chr7:101025063:101025143:-	LTR	ERVL-MaLR	MLT1D	80	80	80	80	80	80	80	80	0	0	0	0	New.World.Monkey
chr7:101025143:101025267:+	LTR	ERVL-MaLR	MLT1J-int	124	124	124	125	125	125	125	0	0	0	0	0	Old.World.Monkey
chr7:101025320:101025625:-	SINE	Alu	AluJr	305	305	305	305	305	303	303	0	0	0	0	0	Old.World.Monkey
chr7:101025629:101026044:-	LINE	L1	L1M5	415	418	0	417	418	0	726	0	0	0	0	0	Old.World.Monkey
chr7:101026044:101026345:+	SINE	Alu	AluSz	301	302	0	0	312	0	309	0	0	0	0	0	Old.World.Monkey
chr7:101026345:101026419:-	LINE	L1	L1M5	74	74	72	80	80	0	74	0	0	0	0	0	Old.World.Monkey
chr7:101026419:101026601:-	LINE	L1	L1M2	182	188	186	181	0	0	188	0	0	0	0	0	Old.World.Monkey
chr7:101026632:101026814:-	SINE	Alu	AluSx	182	182	182	183	0	0	0	0	0	0	0	0	Great.Apes
chr7:101026814:101027115:-	SINE	Alu	AluSz	301	301	299	301	300	0	301	0	0	0	0	0	Old.World.Monkey
chr7:101027115:101027250:-	SINE	Alu	AluSx	135	135	135	0	136	0	135	0	0	0	0	0	Old.World.Monkey
chr7:101027289:101027511:-	SINE	Alu	AluJb	222	222	222	230	217	0	214	0	0	0	0	0	Old.World.Monkey
chr7:101027511:101027808:-	SINE	Alu	AluSx1	297	293	294	301	299	0	306	0	0	0	0	0	Old.World.Monkey
chr7:101027808:101027901:-	SINE	Alu	AluJb	93	93	93	93	93	0	93	0	0	0	0	0	Old.World.Monkey
chr7:101027950:101028487:-	LTR	ERVL	MLT2B3	537	537	535	536	536	0	541	0	0	0	0	0	Old.World.Monkey
chr7:101028666:101028951:-	SINE	Alu	AluSx1	285	285	285	285	285	0	0	0	0	0	0	0	Apes
chr7:101028979:101029291:-	SINE	Alu	AluY	312	304	312	303	306	0	0	0	0	0	0	0	Apes
chr7:101029538:101029751:-	SINE	Alu	AluJb	213	216	212	225	215	206	206	0	0	0	0	0	Old.World.Monkey
chr7:101030822:101030892:-	SINE	Alu	AluYg6	70	68	73	0	69	0	0	0	0	0	0	0	Apes
chr7:101031044:101031059:-	LINE	L1	L1MB3	15	0	0	0	0	0	0	0	0	0	0	0	Human
chr7:101031059:101031344:-	SINE	Alu	AluSz6	285	280	0	282	0	0	0	0	0	0	0	0	Great.Apes
chr7:101031344:101031471:-	LINE	L1	L1MB3	127	127	0	0	127	0	0	0	0	0	0	0	Apes
chr7:101031471:101031773:+	SINE	Alu	AluSq2	302	294	0	0	323	0	0	0	0	0	0	0	Apes
chr7:101031773:101031846:-	LINE	L1	L1MB3	73	73	72	73	73	0	0	0	0	0	0	0	Apes
chr7:101031846:101032148:-	SINE	Alu	AluSz	302	298	321	328	360	0	0	302	0	0	0	0	New.World.Monkey
chr7:101032355:101032658:-	LINE	L1	L1MB3	303	311	303	331	335	349	349	0	318	0	0	0	Pig.Cow
chr7:101032658:101032826:-	SINE	Alu	AluSx	168	168	168	165	163	166	171	0	0	0	0	0	Old.World.Monkey
chr7:101032826:101033132:-	SINE	Alu	AluSp	306	306	306	306	306	302	302	0	0	0	0	0	Old.World.Monkey
chr7:101033132:101033218:-	SINE	Alu	AluSx	86	86	110	87	87	87	87	0	0	0	0	0	Old.World.Monkey
chr7:101033218:101033424:-	LINE	L1	L1MB3	206	211	211	211	211	0	0	0	0	0	0	0	Apes
chr7:101033429:101033707:-	SINE	Alu	AluSz	278	272	269	0	310	0	312	0	0	0	0	0	Old.World.Monkey
chr7:101033712:101034005:-	SINE	Alu	AluJr	293	293	293	5608	293	293	293	285	0	0	0	0	New.World.Monkey
chr7:101034837:101035135:-	SINE	Alu	AluSz	298	302	305	313	299	326	326	337	0	0	0	0	New.World.Monkey
chr7:101035180:101035298:-	SINE	Alu	AluJr	118	118	118	118	118	118	118	118	0	0	0	0	New.World.Monkey
chr7:101035678:101035982:-	SINE	Alu	AluSx1	304	298	304	0	0	298	298	0	0	0	0	0	Old.World.Monkey
chr7:101036139:101036255:+	LTR	ERVL-MaLR	MLT1D	116	116	116	116	115	125	125	121	0	0	0	0	New.World.Monkey
chr7:101036279:101036477:-	SINE	Alu	AluSx	198	198	202	189	191	0	0	0	0	0	0	0	Apes
chr7:101036477:101036915:-	LTR	ERVL	MLT2A2	438	438	438	438	435	0	0	0	0	0	0	0	Apes
chr7:101036915:101037027:-	SINE	Alu	AluSx	112	112	112	112	112	112	112	0	0	0	0	0	Old.World.Monkey
chr7:101037029:101037357:-	SINE	Alu	AluJr	328	329	325	327	327	324	325	0	0	0	0	0	Old.World.Monkey
chr7:101037361:101037408:-	LINE	L2	L2b	47	47	47	47	47	47	47	0	0	0	0	0	Old.World.Monkey
chr7:101037414:101037682:+	LTR	ERVL-MaLR	MLT1D	268	264	268	266	266	264	264	0	0	0	0	0	Old.World.Monkey
chr7:101037689:101038003:-	SINE	Alu	AluJo	314	313	0	319	329	322	323	0	0	0	0	0	Old.World.Monkey
chr7:101038142:101038453:-	SINE	Alu	AluSx1	311	296	308	297	300	0	0	0	0	0	0	0	Apes
chr7:101039256:101039547:+	SINE	Alu	AluJb	291	290	0	290	0	297	297	297	0	0	0	0	New.World.Monkey
chr7:101039747:101040043:-	SINE	Alu	AluSx1	296	292	0	0	298	296	296	0	0	0	0	0	Old.World.Monkey
chr7:101040485:101040613:+	LINE	L2	L2c	128	128	0	128	128	128	128	0	0	124	0	0	Pig.Cow
chr7:101040824:101041118:-	SINE	Alu	AluJr	294	294	0	294	288	287	287	0	0	0	0	0	Old.World.Monkey
chr7:101041118:101041492:-	LINE	L1	L1ME3	374	374	374	374	374	374	374	0	0	0	0	0	Old.World.Monkey
chr7:101041532:101041675:-	SINE	MIR	MIR3	143	143	143	143	143	138	138	0	0	0	0	0	Old.World.Monkey
chr7:101042308:101042605:+	SINE	Alu	AluJr	297	297	295	0	297	298	298	0	0	0	0	0	Old.World.Monkey
chr7:101042663:101042903:-	SINE	Alu	AluSx	240	240	240	0	239	0	240	0	0	0	0	0	Old.World.Monkey
chr7:101042903:101043039:-	SINE	Alu	AluSx	136	136	0	0	136	135	135	136	0	0	0	0	New.World.Monkey
chr7:101043189:101043461:-	LINE	L2	L2b	272	272	0	271	0	272	272	267	0	0	0	0	New.World.Monkey
chr7:101043634:101043823:-	SINE	Alu	AluSx1	189	182	0	191	0	0	0	0	0	0	0	0	Great.Apes
chr7:101043828:101044139:-	SINE	Alu	AluSq2	311	315	0	314	0	0	310	310	0	0	0	0	New.World.Monkey
chr7:101045646:101045806:+	SINE	MIR	MIR3	160	160	160	159	160	160	160	0	0	0	0	0	Old.World.Monkey
chr7:101046117:101046424:-	SINE	Alu	AluJr	307	311	0	0	0	0	308	0	0	0	0	0	Old.World.Monkey
chr7:101046628:101046830:+	SINE	Alu	AluSx	202	202	0	193	207	197	197	0	0	0	0	0	Old.World.Monkey
chr7:101046834:101046957:-	SINE	Alu	AluJr	123	123	0	122	123	123	123	122	0	0	0	0	New.World.Monkey
chr7:101046958:101047000:+	LTR	ERVL	MER74B	42	42	0	42	42	42	42	42	0	0	0	0	New.World.Monkey
chr7:101047094:101047361:+	SINE	Alu	AluSx1	267	267	0	0	267	267	267	267	0	0	0	0	New.World.Monkey
chr7:101047366:101047634:+	LTR	ERVL-MaLR	MLT1L	268	268	270	270	270	280	280	0	0	0	0	0	Old.World.Monkey
chr7:101047672:101047779:+	SINE	MIR	MIRc	107	112	111	103	0	0	0	0	0	0	0	0	Great.Apes
chr7:101047894:101048210:+	SINE	Alu	AluJb	316	312	0	317	307	0	0	0	0	0	0	0	Apes
chr7:101048222:101048522:+	SINE	Alu	AluY	300	294	0	300	1172	0	0	0	0	0	0	0	Apes
chr7:101048620:101048783:-	SINE	Alu	AluJr	163	166	163	174	169	163	163	0	0	0	0	0	Old.World.Monkey
chr7:101049949:101050251:+	SINE	Alu	AluJo	302	302	302	309	305	0	0	0	0	0	0	0	Apes
chr7:101050302:101050553:-	LINE	CR1	L3	251	251	271	262	271	286	286	245	0	0	0	0	New.World.Monkey
chr7:101050880:101050898:-	LTR	ERVL	LTR16A	18	18	18	18	18	18	18	18	19	18	0	0	Pig.Cow
chr7:101050898:101051432:+	LTR	ERV1	MER66B	534	534	535	535	0	565	565	529	0	0	0	0	New.World.Monkey
chr7:101051432:101051826:-	LTR	ERVL	LTR16A	394	394	394	394	0	384	386	377	0	0	0	0	New.World.Monkey
chr7:101051857:101052099:-	LINE	CR1	L3	242	242	242	245	246	246	246	239	245	243	0	0	Pig.Cow
chr7:101052273:101052386:+	SINE	MIR	MIR	113	113	113	113	113	114	114	115	0	0	0	0	New.World.Monkey
chr7:101052616:101052770:+	SINE	MIR	MIRc	154	151	154	154	154	154	154	154	0	163	0	0	Pig.Cow
chr7:101052772:101052884:-	LTR	ERVL-MaLR	MLT1B	112	112	112	0	0	0	0	0	0	0	0	0	Great.Apes
chr7:101052884:101053048:-	LTR	ERV1	LTR26	164	160	164	164	164	164	164	164	0	0	0	0	New.World.Monkey
chr7:101053048:101053340:-	SINE	Alu	AluY	292	297	294	297	334	318	318	0	0	0	0	0	Old.World.Monkey
chr7:101053340:101053660:-	LTR	ERV1	LTR26	320	320	320	320	320	316	316	0	0	0	0	0	Old.World.Monkey
chr7:101053659:101053878:-	LTR	ERV1	PrimLTR79	219	219	219	220	219	219	219	0	0	0	0	0	Old.World.Monkey
chr7:101053883:101053966:-	SINE	Alu	AluSx3	83	83	83	83	83	83	83	0	0	0	0	0	Old.World.Monkey
chr7:101053993:101054202:-	SINE	Alu	AluSx3	209	207	208	243	208	213	212	0	0	0	0	0	Old.World.Monkey
chr7:101055127:101055244:+	SINE	Alu	FRAM	117	112	0	118	0	121	121	0	0	0	0	0	Old.World.Monkey
chr7:101055380:101055644:+	LTR	ERV1	MER66B	264	264	0	265	0	265	265	0	0	0	0	0	Old.World.Monkey
chr7:101055644:101055948:+	SINE	Alu	AluSz	304	314	0	291	0	0	0	0	0	0	0	0	Great.Apes
chr7:101055948:101056172:+	LTR	ERV1	MER66B	224	224	0	224	221	0	0	0	0	0	0	0	Apes
chr7:101056517:101056826:+	SINE	Alu	AluSq2	309	320	0	0	310	310	310	0	0	0	0	0	Old.World.Monkey
chr7:101057402:101057563:+	Unknown	Unknown	UCON15	161	161	161	163	163	161	161	153	162	165	0	0	Pig.Cow
chr7:101057740:101058016:-	SINE	Alu	AluSx1	276	276	292	264	277	277	277	0	0	0	0	0	Old.World.Monkey
chr7:101058438:101058734:-	SINE	Alu	AluSx1	296	296	298	292	0	303	303	0	0	0	0	0	Old.World.Monkey
chr7:101058756:101058852:-	SINE	MIR	MIR3	96	96	96	97	0	94	94	0	0	0	0	0	Old.World.Monkey
chr7:101058905:101059213:-	SINE	Alu	AluJo	308	308	308	324	0	301	301	0	0	0	0	0	Old.World.Monkey
chr7:101059222:101059381:-	LINE	L1	L1M5	159	159	159	157	157	157	158	0	0	0	0	0	Old.World.Monkey
chr7:101059393:101059642:+	SINE	Alu	AluJo	249	249	249	240	249	253	250	0	0	0	0	0	Old.World.Monkey
chr7:101059642:101059715:-	SINE	Alu	AluSz	73	73	73	73	73	73	73	0	0	0	0	0	Old.World.Monkey
chr7:101059717:101060006:-	LINE	L1	HAL1	289	289	289	289	289	593	595	0	0	0	0	0	Old.World.Monkey
chr7:101060006:101060322:-	SINE	Alu	AluJo	316	327	1353	315	316	316	316	0	0	0	0	0	Old.World.Monkey
chr7:101060322:101060509:-	LINE	L1	HAL1	187	187	187	187	188	187	187	0	197	0	0	0	Pig.Cow
chr7:101060776:101060854:-	SINE	Alu	AluJo	78	82	78	80	0	0	129	0	0	0	0	0	Old.World.Monkey
chr7:101061010:101061305:-	SINE	Alu	AluSx	295	295	302	295	295	295	295	0	0	0	0	0	Old.World.Monkey
chr7:101061317:101061445:-	SINE	Alu	AluJo	128	124	124	124	124	124	124	0	0	0	163	0	Old.World.Monkey
chr7:101061737:101062017:-	SINE	Alu	AluJr4	280	279	280	281	281	294	294	0	0	0	0	0	Old.World.Monkey
chr7:101062419:101062692:-	SINE	Alu	AluJo	273	272	273	0	273	274	0	0	0	0	0	0	Old.World.Monkey
chr7:101064357:101064671:-	LTR	ERVL	MLT2D	314	320	323	323	0	323	323	320	311	0	0	0	Pig.Cow
chr7:101064673:101064932:+	SINE	Alu	AluSx1	259	259	261	259	259	259	259	256	0	0	0	0	New.World.Monkey
chr7:101064949:101065199:-	LINE	L1	L1MC4a	250	250	250	250	246	0	0	550	270	0	0	0	Pig.Cow
chr7:101065311:101065605:+	SINE	Alu	AluSq2	294	301	309	308	293	294	325	0	0	0	0	0	Old.World.Monkey
chr7:101065919:101066221:-	SINE	Alu	AluJr	302	301	301	313	0	326	0	298	0	0	0	0	New.World.Monkey
chr7:101066264:101066576:+	SINE	Alu	AluSx1	312	321	318	326	312	0	0	303	0	0	0	0	New.World.Monkey
chr7:101066733:101067027:+	SINE	Alu	AluSx3	294	294	312	294	308	0	0	0	0	0	0	0	Apes
chr7:101067202:101067510:+	SINE	Alu	AluJr	308	308	312	308	308	0	0	305	0	0	0	0	New.World.Monkey
chr7:101067596:101067886:+	SINE	Alu	AluSx	290	290	0	290	288	0	0	291	0	0	0	0	New.World.Monkey
chr7:101068113:101068202:+	LINE	L2	L2c	89	89	89	89	89	0	0	89	107	0	0	0	Pig.Cow
chr7:101068203:101068373:-	SINE	Alu	AluJo	170	170	171	170	170	0	0	170	0	0	0	0	New.World.Monkey
chr7:101068385:101068599:+	SINE	Alu	AluSg	214	214	214	214	214	0	0	0	0	0	0	0	Apes
chr7:101068627:101068717:+	LINE	L2	L2c	90	90	90	90	90	0	89	0	87	0	0	0	Pig.Cow
chr7:101068787:101069087:-	SINE	Alu	AluSz	300	300	0	299	298	0	0	296	0	0	0	0	New.World.Monkey
chr7:101069107:101069405:-	SINE	Alu	AluSz	298	297	0	298	297	0	0	0	0	0	0	0	Apes
chr7:101069743:101069908:-	LTR	ERVL-MaLR	MLT1L	165	165	165	159	165	0	0	0	0	161	0	0	Pig.Cow
chr7:101069912:101070033:+	SINE	MIR	MIR	121	121	121	121	121	0	0	120	0	121	120	117	Eutheria
chr7:101070334:101070641:-	SINE	Alu	AluJr	307	307	307	0	0	0	0	313	0	0	0	0	New.World.Monkey
chr7:101070660:101070955:+	SINE	Alu	AluSx1	295	301	296	0	0	0	0	0	0	0	0	0	Great.Apes
chr7:101070955:101071081:-	SINE	Alu	FLAM_C	126	126	126	126	0	0	0	130	0	0	0	0	New.World.Monkey
chr7:101071399:101071441:-	LTR	ERV1	MER65A	42	42	42	42	0	0	0	42	0	0	49	0	Eutheria
chr7:101071441:101071665:+	SINE	Alu	AluJr	224	222	218	237	0	0	0	218	0	0	0	0	New.World.Monkey
chr7:101071665:101071946:-	LTR	ERV1	MER65A	281	281	281	280	0	0	0	281	0	0	0	0	New.World.Monkey
chr7:101071976:101072088:-	SINE	Alu	AluJo	112	112	112	108	0	0	0	108	0	0	0	0	New.World.Monkey
chr7:101072089:101072194:-	LINE	L1	L1MD	105	105	104	0	0	0	0	0	0	0	0	0	Great.Apes
chr7:101072194:101072504:-	SINE	Alu	AluSx1	310	311	307	0	0	0	0	0	0	0	0	0	Great.Apes
chr7:101072504:101072862:-	LINE	L1	L1MD	358	361	358	0	0	0	0	0	0	0	0	0	Great.Apes
chr7:101072862:101073178:-	SINE	Alu	AluJr	316	309	318	0	0	0	0	0	0	0	0	0	Great.Apes
chr7:101073178:101073552:-	LINE	L1	L1MD	374	374	374	0	0	0	0	0	0	0	0	0	Great.Apes
chr7:101073552:101073869:-	SINE	Alu	AluSg	317	308	0	0	0	0	0	0	0	0	0	0	Great.Apes
chr7:101073869:101074075:-	LINE	L1	L1MD	206	206	0	0	0	0	0	0	0	0	0	0	Great.Apes
chr7:101074075:101074382:-	SINE	Alu	AluSx1	307	307	0	0	0	0	0	0	0	0	0	0	Great.Apes
chr7:101074382:101074521:-	LINE	L1	L1MD	139	139	0	0	0	0	0	0	0	0	0	0	Great.Apes
chr7:101074521:101074839:-	SINE	Alu	AluJb	318	318	0	0	0	0	0	0	0	0	0	0	Great.Apes
chr7:101074839:101075071:-	LINE	L1	L1MD	232	232	0	0	0	0	0	0	0	0	0	0	Great.Apes
chr7:101075073:101075243:-	SINE	Alu	AluJo	170	170	0	0	0	0	0	0	0	0	0	0	Great.Apes
chr7:101075247:101075538:-	SINE	Alu	AluSq	291	291	289	0	0	0	0	0	0	0	0	0	Great.Apes
chr7:101075541:101075976:-	LINE	L2	L2	435	435	435	0	435	0	0	0	0	0	0	0	Apes
chr7:101075976:101076280:-	SINE	Alu	AluSq2	304	304	307	0	303	0	0	0	0	0	0	0	Apes
chr7:101076280:101076321:-	LINE	L2	L2	41	41	41	0	41	41	41	0	0	0	0	0	Old.World.Monkey
chr7:101076321:101076623:+	SINE	Alu	AluJr	302	302	302	0	372	305	306	298	0	0	0	0	New.World.Monkey
chr7:101076623:101076938:-	LINE	L2	L2	315	315	315	315	315	315	315	317	0	463	0	0	Pig.Cow
chr7:101077103:101077229:+	LINE	L2	L2c	126	126	126	126	126	126	126	126	0	0	0	0	New.World.Monkey
chr7:101077534:101077842:-	SINE	Alu	AluJo	308	308	0	304	0	309	313	0	0	0	0	0	Old.World.Monkey
chr7:101078226:101078295:-	LINE	L2	L2b	69	69	69	69	69	69	69	68	0	67	0	0	Pig.Cow
chr7:101078323:101078610:+	SINE	Alu	AluSx1	287	291	0	286	291	283	286	291	0	0	0	0	New.World.Monkey
chr7:101079995:101080283:-	SINE	Alu	AluSx	288	286	287	0	288	281	274	330	0	0	0	0	New.World.Monkey
chr7:101080858:101081156:-	SINE	Alu	AluJo	298	298	303	0	289	302	301	302	0	0	0	0	New.World.Monkey
chr7:101081156:101081293:-	SINE	Alu	AluJr4	137	137	137	0	137	137	137	137	0	0	0	0	New.World.Monkey
chr7:101081361:101081670:+	SINE	Alu	AluSp	309	309	310	315	314	0	0	0	0	0	0	0	Apes
chr7:101081709:101081884:+	SINE	MIR	MIRc	175	174	175	0	175	0	0	0	0	0	0	0	Apes
chr7:101081946:101082258:-	SINE	Alu	AluSx	312	312	312	0	308	0	0	0	0	0	0	0	Apes
chr7:101082627:101082848:+	SINE	Alu	AluSx	221	221	223	0	217	0	0	0	0	0	0	0	Apes
chr7:101083364:101083673:+	SINE	Alu	AluSx	309	313	313	313	0	310	310	0	0	0	0	0	Old.World.Monkey
chr7:101083964:101084285:+	SINE	Alu	AluSx	321	323	0	0	325	0	0	0	0	0	0	0	Apes
chr7:101084413:101084521:+	SINE	MIR	MIR	108	108	0	0	108	108	108	0	0	128	0	0	Pig.Cow
chr7:101084604:101084898:-	SINE	Alu	AluSz6	294	294	0	0	0	0	290	287	0	0	0	0	New.World.Monkey
chr7:101085199:101085318:-	SINE	MIR	MIRb	119	119	119	119	0	119	119	0	118	0	0	0	Pig.Cow
chr7:101085489:101085579:-	LTR	ERV1	LTR78	90	91	91	91	0	91	91	91	0	87	0	0	Pig.Cow
chr7:101085594:101085727:-	SINE	Alu	AluSx	133	133	134	127	0	0	0	0	0	0	0	0	Great.Apes
chr7:101085751:101085972:-	LTR	ERV1	MER4E1	221	221	221	0	221	221	221	0	0	0	0	0	Old.World.Monkey
chr7:101087142:101087457:-	SINE	Alu	AluJr	315	319	0	326	0	0	325	305	0	0	0	0	New.World.Monkey
chr7:101087662:101087995:-	SINE	Alu	AluSp	333	329	0	344	343	0	0	0	0	0	0	0	Apes
chr7:101088106:101088421:-	SINE	Alu	AluSx1	315	315	0	0	304	315	0	304	0	0	0	0	New.World.Monkey
chr7:101088443:101088542:-	LINE	L1	L1PB4	99	99	0	0	0	99	0	98	0	0	0	0	New.World.Monkey
chr7:101088542:101088730:-	LTR	ERVL-MaLR	MSTB	188	0	0	0	0	188	0	217	0	0	0	0	New.World.Monkey
chr7:101088730:101089035:+	SINE	Alu	AluYa5	305	0	0	0	0	0	0	0	0	0	0	0	Human
chr7:101089035:101089050:-	LTR	ERVL-MaLR	MSTB	15	15	0	0	0	0	0	0	0	0	0	0	Great.Apes
chr7:101089050:101089351:+	SINE	Alu	AluSc5	301	291	0	0	0	0	0	0	0	0	0	0	Great.Apes
chr7:101089351:101089563:-	LTR	ERVL-MaLR	MSTB	212	212	212	211	211	212	0	0	0	0	0	0	Old.World.Monkey
chr7:101089563:101089726:-	LINE	L1	L1PB4	163	164	164	164	164	164	0	0	0	0	0	0	Old.World.Monkey
chr7:101089762:101089845:-	LTR	ERV1	LTR8	83	83	83	83	83	83	0	0	0	0	0	0	Old.World.Monkey
chr7:101089845:101090145:+	SINE	Alu	AluSz	300	300	300	287	296	286	0	301	0	0	0	0	New.World.Monkey
chr7:101090145:101090809:-	LTR	ERV1	LTR8	664	668	660	638	653	665	665	0	0	0	0	0	Old.World.Monkey
chr7:101091764:101092071:-	SINE	Alu	AluJo	307	311	306	304	314	321	322	602	0	0	0	0	New.World.Monkey
chr7:101092768:101092968:+	SINE	Alu	AluJb	200	200	199	200	1616	1951	1951	0	0	0	0	0	Old.World.Monkey
chr7:101093009:101093126:-	LTR	ERVL	MER77B	117	117	117	117	112	117	117	0	0	0	0	0	Old.World.Monkey
chr7:101093126:101093420:+	SINE	Alu	AluSx1	294	294	294	293	286	286	286	0	0	0	0	0	Old.World.Monkey
chr7:101093420:101093893:-	LTR	ERVL	MER77B	473	473	473	0	473	471	471	0	0	0	0	0	Old.World.Monkey
chr7:101094180:101094678:+	LINE	L1	L1ME4a	498	505	512	516	0	0	532	0	0	0	0	0	Old.World.Monkey
chr7:101094685:101094834:-	DNA	TcMar-Tigger	Tigger4a	149	149	149	149	0	0	149	148	0	0	0	0	New.World.Monkey
chr7:101094701:101094854:+	DNA	TcMar-Tigger	Tigger4a	153	153	153	153	152	0	153	152	0	0	0	0	New.World.Monkey
chr7:101094922:101094979:-	LTR	ERV1	LTR37B	57	57	61	57	57	57	57	57	0	0	0	0	New.World.Monkey
chr7:101094988:101095287:-	SINE	Alu	AluSx1	299	302	299	0	299	298	298	297	0	0	0	0	New.World.Monkey
chr7:101095314:101095500:-	LTR	ERV1	LTR37B	186	186	186	0	193	218	218	0	0	182	0	0	Pig.Cow
chr7:101095765:101096054:-	DNA	TcMar-Tigger	Tigger3a	289	286	289	289	288	315	316	280	0	0	0	0	New.World.Monkey
chr7:101096054:101096331:-	SINE	Alu	AluSx1	277	277	275	275	277	279	279	0	0	0	0	0	Old.World.Monkey
chr7:101096331:101096369:-	DNA	TcMar-Tigger	Tigger3a	38	38	38	38	37	38	38	0	0	0	0	0	Old.World.Monkey
chr7:101096369:101096662:+	SINE	Alu	AluSz6	293	293	293	293	295	293	293	288	0	0	0	0	New.World.Monkey
chr7:101096662:101096728:-	DNA	TcMar-Tigger	Tigger3a	66	66	66	66	66	66	66	0	0	0	0	0	Old.World.Monkey
chr7:101097296:101097535:-	DNA	TcMar-Tigger	MER82	239	239	239	229	234	231	231	0	0	0	0	0	Old.World.Monkey
chr7:101097535:101097839:-	SINE	Alu	AluSx1	304	310	301	294	0	299	296	0	0	0	0	0	Old.World.Monkey
chr7:101097839:101098255:-	DNA	TcMar-Tigger	MER82	416	416	410	418	0	418	418	0	0	412	0	0	Pig.Cow
chr7:101098311:101098614:-	SINE	Alu	AluJb	303	303	0	0	0	302	302	0	0	0	0	0	Old.World.Monkey
chr7:101098771:101098950:-	SINE	Alu	AluSp	179	174	173	0	0	0	0	0	0	0	0	0	Great.Apes
chr7:101098950:101099266:-	SINE	Alu	AluSx	316	315	316	316	0	315	315	0	0	0	0	0	Old.World.Monkey
chr7:101099436:101099496:-	LINE	L1	L1ME2	60	0	0	0	0	93	93	0	0	0	0	0	Old.World.Monkey
chr7:101099496:101099675:-	SINE	Alu	AluJb	179	179	178	178	0	181	181	184	0	0	0	0	New.World.Monkey
chr7:101099675:101099950:+	SINE	Alu	AluSp	275	276	277	276	0	0	274	285	0	0	0	0	New.World.Monkey
chr7:101099950:101100096:-	SINE	Alu	AluJb	146	146	146	148	0	0	146	0	0	0	0	0	Old.World.Monkey
chr7:101100096:101100178:-	LINE	L1	L1ME2	82	82	82	82	0	0	82	82	0	0	0	0	New.World.Monkey
chr7:101100178:101100943:-	LTR	ERV1	LTR8A	765	765	765	763	0	0	760	0	0	0	0	0	Old.World.Monkey
chr7:101100943:101101151:-	LINE	L1	L1ME2	208	208	208	208	208	0	0	0	0	0	0	0	Apes
chr7:101101175:101101475:-	SINE	Alu	AluSx1	300	297	302	0	0	0	0	0	0	0	0	0	Great.Apes
chr7:101101634:101101946:+	SINE	Alu	AluSq	312	312	0	0	333	0	0	0	0	0	0	0	Apes
chr7:101101984:101102085:-	SINE	MIR	MIRc	101	101	0	100	101	104	104	0	0	0	0	0	Old.World.Monkey
chr7:101102085:101102393:-	SINE	Alu	AluJr	308	320	0	321	309	0	321	0	0	0	0	0	Old.World.Monkey
chr7:101102565:101102888:-	SINE	Alu	AluSc8	323	325	321	313	311	314	310	0	0	0	0	0	Old.World.Monkey
chr7:101103681:101103775:+	LINE	L2	L2	94	94	94	94	94	541	541	0	0	0	0	0	Old.World.Monkey
chr7:101103781:101104091:+	SINE	Alu	AluSg	310	313	310	317	328	334	329	0	0	0	0	0	Old.World.Monkey
chr7:101104265:101104571:-	SINE	Alu	AluJo	306	298	306	302	306	303	321	0	0	0	0	0	Old.World.Monkey
chr7:101104586:101104878:-	SINE	Alu	AluSq2	292	292	293	304	300	306	297	0	0	0	0	0	Old.World.Monkey
chr7:101105277:101105578:-	SINE	Alu	AluSg	301	301	0	301	0	0	0	0	0	0	0	0	Great.Apes
chr7:101105604:101105897:-	SINE	Alu	AluSx	293	293	0	294	0	0	0	0	0	0	0	0	Great.Apes
chr7:101106410:101106477:+	LINE	L1	L1MB2	67	67	67	67	67	0	0	65	0	0	0	0	New.World.Monkey
chr7:101106508:101106791:-	LINE	L1	L1MB2	283	294	283	295	3042	0	0	0	0	0	0	0	Apes
chr7:101107237:101107545:-	SINE	Alu	AluJr	308	308	0	0	0	0	0	0	0	0	0	0	Great.Apes
chr7:101107545:101107679:-	SINE	Alu	AluSx	134	134	0	134	0	0	0	0	0	0	0	0	Great.Apes
chr7:101107685:101107991:-	SINE	Alu	AluSp	306	311	0	311	0	0	0	0	0	0	0	0	Great.Apes
chr7:101107996:101108291:-	SINE	Alu	AluJr	295	299	0	298	300	301	299	0	0	0	0	0	Old.World.Monkey
chr7:101108307:101108618:-	SINE	Alu	AluJr	311	310	0	306	306	0	0	0	0	0	0	0	Apes
chr7:101108758:101109002:+	SINE	Alu	AluSx3	244	233	0	241	244	0	0	237	0	0	0	0	New.World.Monkey
chr7:101109404:101109632:+	SINE	MIR	MIRb	228	228	228	229	228	231	231	0	0	0	0	0	Old.World.Monkey
chr7:101109701:101109989:+	SINE	Alu	AluJr	288	288	288	312	288	288	288	0	0	0	0	0	Old.World.Monkey
chr7:101110439:101110866:-	LTR	ERV1	LTR9	427	427	422	427	427	438	438	0	0	0	0	0	Old.World.Monkey
chr7:101110866:101111167:+	SINE	Alu	AluY	301	301	0	298	306	0	315	0	0	0	0	0	Old.World.Monkey
chr7:101111167:101111313:-	LTR	ERV1	LTR9	146	146	146	146	146	146	146	0	0	0	0	0	Old.World.Monkey
chr7:101111313:101111604:+	SINE	Alu	AluSz	291	291	284	289	294	292	296	332	0	0	0	0	New.World.Monkey
chr7:101111604:101111701:-	LTR	ERV1	LTR9	97	97	97	95	96	96	96	96	0	0	0	0	New.World.Monkey
chr7:101112195:101112330:+	SINE	MIR	MIR3	135	135	135	135	135	131	131	0	141	135	142	142	Eutheria
chr7:101112625:101112768:-	LTR	ERVL	MER21C	143	143	143	143	143	143	143	147	0	158	0	0	Pig.Cow
chr7:101112768:101113069:-	SINE	Alu	AluSz	301	290	300	299	294	301	299	0	0	0	0	0	Old.World.Monkey
chr7:101113069:101113203:-	LTR	ERVL	MER21C	134	134	134	134	133	134	134	0	133	0	0	0	Pig.Cow
chr7:101113205:101113377:-	LTR	ERV1	LTR19C	172	172	172	172	172	172	172	0	0	0	0	0	Old.World.Monkey
chr7:101113377:101113674:-	SINE	Alu	AluSx	297	291	296	299	296	291	291	0	0	0	0	0	Old.World.Monkey
chr7:101113674:101113690:-	LTR	ERV1	MER61D	16	16	16	16	16	16	16	16	0	0	0	0	New.World.Monkey
chr7:101113701:101113885:-	LTR	ERV1	LTR9	184	184	184	184	184	491	488	0	0	0	0	0	Old.World.Monkey
chr7:101113906:101114217:-	LTR	ERVL	MER21C	311	311	311	309	309	310	310	311	0	308	0	0	Pig.Cow
chr7:101114250:101114351:-	LTR	ERVL	MER21C	101	101	101	100	101	101	101	0	103	103	0	0	Pig.Cow
chr7:101114613:101114848:-	LTR	ERV1	MER41C	235	235	235	0	0	0	0	0	0	0	0	0	Great.Apes
chr7:101114848:101115160:-	SINE	Alu	AluSz	312	316	310	304	301	308	303	0	0	0	0	0	Old.World.Monkey
chr7:101115160:101115294:-	LTR	ERV1	MER41C	134	134	134	134	130	0	0	0	0	0	0	0	Apes
chr7:101115294:101115586:-	SINE	Alu	AluJb	292	292	293	287	292	293	293	0	0	0	0	0	Old.World.Monkey
chr7:101115586:101115810:-	LTR	ERV1	MER41C	224	224	224	224	225	233	233	235	0	0	0	0	New.World.Monkey
chr7:101116357:101116656:-	SINE	Alu	AluY	299	302	0	0	300	0	0	0	0	0	0	0	Apes
chr7:101116706:101116786:+	SINE	MIR	MIRb	80	81	0	81	81	85	85	85	0	0	0	0	New.World.Monkey
chr7:101116786:101116889:+	SINE	Alu	AluJb	103	103	0	103	103	103	103	0	0	0	0	0	Old.World.Monkey
chr7:101116945:101117148:+	SINE	Alu	AluJb	203	203	203	204	203	0	0	0	0	0	0	0	Apes
chr7:101117151:101117312:+	SINE	MIR	MIRb	161	162	0	0	0	0	0	0	0	0	0	0	Great.Apes
chr7:101117336:101117554:-	SINE	MIR	MIRc	218	218	218	218	218	0	0	221	0	0	0	0	New.World.Monkey
chr7:101117595:101117901:+	SINE	Alu	AluJo	306	306	339	304	304	0	0	315	0	0	0	0	New.World.Monkey
chr7:101117951:101118191:-	LTR	ERV1	MER39	240	240	240	245	246	0	0	0	0	0	0	0	Apes
chr7:101118191:101118486:+	SINE	Alu	AluSx1	295	294	294	295	294	0	0	290	0	0	0	0	New.World.Monkey
chr7:101118486:101118696:-	LTR	ERV1	MER39	210	210	210	210	205	0	0	205	0	0	0	0	New.World.Monkey
chr7:101118670:101118769:-	LTR	ERV1	LTR29	99	99	99	99	0	0	0	95	0	0	0	0	New.World.Monkey
chr7:101119282:101119423:-	SINE	Alu	AluSx	141	141	0	0	141	0	0	0	0	0	0	0	Apes
chr7:101119459:101119578:-	SINE	Alu	AluSx	119	119	119	0	119	0	0	0	0	0	0	0	Apes
chr7:101119617:101119831:-	LTR	ERV1	LTR54B	214	214	214	0	210	0	0	0	0	0	0	0	Apes
chr7:101119831:101120127:-	SINE	Alu	AluY	296	295	300	0	292	0	0	0	0	0	0	0	Apes
chr7:101120128:101120424:-	SINE	Alu	AluSx	296	298	299	0	295	0	0	285	0	0	0	0	New.World.Monkey
chr7:101120424:101120505:-	LTR	ERV1	LTR54B	81	81	81	0	81	0	0	79	0	0	0	0	New.World.Monkey
chr7:101120723:101120994:-	LINE	L1	HAL1	271	271	270	272	272	0	0	267	283	0	0	0	Pig.Cow
chr7:101121017:101121256:-	LINE	L1	HAL1	239	239	239	239	0	0	0	255	0	0	284	0	Eutheria
chr7:101121256:101121560:-	SINE	Alu	AluSz	304	310	2078	325	304	0	0	317	0	0	0	0	New.World.Monkey
chr7:101121560:101121651:-	LINE	L1	HAL1	91	91	91	91	91	92	92	91	0	0	0	0	New.World.Monkey
chr7:101121798:101121944:-	LINE	L1	L1MC4	146	146	146	145	146	147	147	147	174	150	140	0	Eutheria
chr7:101122003:101122629:-	LINE	L1	L1ME3C	626	626	626	626	626	623	623	628	0	932	0	0	Pig.Cow
chr7:101122610:101123038:-	LINE	L1	L1MEg	428	428	428	428	428	429	426	423	0	415	0	0	Pig.Cow
chr7:101123038:101123060:-	SINE	Alu	FLAM_C	22	22	22	22	22	0	0	21	0	0	0	0	New.World.Monkey
chr7:101123060:101123286:-	LINE	L1	L1MA4	226	226	226	228	228	228	230	224	0	0	0	0	New.World.Monkey
chr7:101123286:101123377:-	SINE	Alu	FLAM_C	91	91	91	91	91	91	91	87	0	0	0	0	New.World.Monkey
chr7:101123377:101123417:-	LINE	L1	L1MA4A	40	40	40	40	40	40	40	40	0	0	0	0	New.World.Monkey
chr7:101123418:101123773:-	LINE	L1	L1MEg	355	340	354	357	357	354	354	352	0	0	0	0	New.World.Monkey
chr7:101123773:101124083:-	SINE	Alu	AluJb	310	310	311	310	306	302	302	304	0	0	0	0	New.World.Monkey
chr7:101124083:101124483:-	LINE	L1	L1MEg	400	400	400	400	400	400	400	0	410	0	0	0	Pig.Cow
chr7:101124612:101124685:-	LINE	L1	L1MEg	73	70	73	73	73	72	72	0	72	0	0	0	Pig.Cow
chr7:101124750:101125031:-	SINE	Alu	AluJr	281	281	0	281	281	278	278	0	0	0	0	0	Old.World.Monkey
chr7:101125032:101125094:-	LINE	L1	L1MEg	62	62	0	62	62	62	62	0	0	0	0	0	Old.World.Monkey
chr7:101125124:101125273:+	SINE	MIR	MIRc	149	149	0	149	149	149	149	0	392	0	0	0	Pig.Cow
chr7:101125293:101125591:-	SINE	Alu	AluSz6	298	302	0	294	298	310	310	0	0	0	0	0	Old.World.Monkey
chr7:101125823:101125947:-	LTR	ERVL-MaLR	MLT1I	124	124	124	124	124	124	124	0	130	128	0	0	Pig.Cow
chr7:101125965:101126255:+	SINE	Alu	AluSz	290	290	0	289	290	299	296	0	0	0	0	0	Old.World.Monkey
chr7:101126480:101126776:-	SINE	Alu	AluSg4	296	297	296	300	303	0	0	0	0	0	0	0	Apes
chr7:101126776:101126956:-	SINE	Alu	AluJb	180	175	180	175	186	0	0	0	0	0	0	0	Apes
chr7:101126956:101127254:-	SINE	Alu	AluSx3	298	296	293	296	300	0	0	0	0	0	0	0	Apes
chr7:101127254:101127271:-	SINE	Alu	AluJb	17	17	17	17	17	0	0	0	0	0	0	0	Apes
chr7:101127315:101127429:-	SINE	Alu	AluJb	114	114	114	114	114	0	0	0	0	0	0	0	Apes
chr7:101127451:101127635:-	SINE	MIR	MIRb	184	184	184	184	184	0	0	0	0	0	0	0	Apes
chr7:101127641:101127949:-	SINE	Alu	AluSg	308	308	0	305	333	0	0	0	0	0	0	0	Apes
chr7:101127950:101128110:-	SINE	Alu	AluSx	160	160	0	160	160	0	0	0	0	0	0	0	Apes
chr7:101128110:101128121:-	SINE	Alu	AluSx	11	11	0	11	11	0	0	0	0	0	0	0	Apes
chr7:101128147:101128432:-	SINE	Alu	AluSx	285	285	0	285	281	0	0	0	0	0	0	0	Apes
chr7:101129173:101129467:+	SINE	Alu	AluSx1	294	293	293	294	296	294	294	0	0	0	0	0	Old.World.Monkey
chr7:101130518:101130649:+	SINE	MIR	MIRb	131	131	131	131	131	131	131	129	140	137	0	0	Pig.Cow
chr7:101131168:101131229:-	SINE	Alu	FLAM_A	61	61	61	61	61	61	61	0	0	0	0	0	Old.World.Monkey
chr7:101131271:101131572:+	SINE	Alu	AluSx1	301	310	0	0	292	305	305	0	0	0	0	0	Old.World.Monkey
chr7:101131667:101131953:-	SINE	Alu	AluSx1	286	286	0	275	285	284	284	0	0	0	0	0	Old.World.Monkey
chr7:101131954:101132057:-	LINE	L1	L1MB4	103	103	103	103	102	103	103	0	105	105	0	105	Eutheria
chr7:101132106:101132486:+	LTR	ERV1	LTR37A	380	384	381	380	379	385	385	0	389	397	0	0	Pig.Cow
chr7:101132709:101132776:-	LTR	ERV1	MER41C	67	67	67	67	68	67	67	64	0	0	0	0	New.World.Monkey
chr7:101132776:101132872:-	SINE	Alu	AluJb	96	96	96	96	0	96	96	101	0	0	0	0	New.World.Monkey
chr7:101133201:101133216:-	SINE	Alu	AluJb	15	0	0	0	0	0	0	0	0	0	0	0	Human
chr7:101133216:101133516:-	SINE	Alu	AluSg	300	0	419	0	0	0	0	0	0	0	0	0	Great.Apes
chr7:101133516:101133656:-	SINE	Alu	AluJb	140	140	140	0	0	140	140	0	0	0	0	0	Old.World.Monkey
chr7:101133700:101133990:+	SINE	Alu	AluSx	290	290	0	0	0	295	288	0	0	0	0	0	Old.World.Monkey
chr7:101134009:101134281:+	SINE	Alu	AluSx1	272	271	0	272	0	0	275	0	0	0	0	0	Old.World.Monkey
chr7:101134281:101134365:+	SINE	Alu	AluSz6	84	84	0	84	83	0	82	0	0	0	0	0	Old.World.Monkey
chr7:101134383:101134442:+	SINE	MIR	MIRc	59	59	0	59	59	59	59	0	0	0	0	0	Old.World.Monkey
chr7:101134460:101134643:+	DNA	hAT-Blackjack	MER63A	183	183	0	183	183	188	0	0	0	0	0	0	Old.World.Monkey
chr7:101134667:101135220:-	LTR	ERV1	MER41A	553	553	0	553	553	550	550	0	0	0	0	0	Old.World.Monkey
chr7:101135695:101136036:+	SINE	Alu	AluSx	341	0	0	335	0	0	0	0	0	0	0	0	Great.Apes
chr7:101136038:101136306:-	SINE	Alu	AluJo	268	268	0	268	0	268	268	268	0	0	0	0	New.World.Monkey
chr7:101136306:101136462:-	SINE	MIR	MIRb	156	156	156	156	156	156	156	155	0	0	0	0	New.World.Monkey
chr7:101136597:101136687:+	LINE	L2	L2c	90	90	90	90	90	90	90	89	0	0	0	0	New.World.Monkey
chr7:101136782:101136921:-	DNA	hAT-Charlie	Charlie4a	139	138	139	139	139	139	139	138	0	0	0	0	New.World.Monkey
chr7:101136921:101137229:+	SINE	Alu	AluY	308	304	293	303	304	0	0	0	0	0	0	0	Apes
chr7:101137229:101137408:-	DNA	hAT-Charlie	Charlie4a	179	179	0	181	187	210	210	0	0	0	0	0	Old.World.Monkey
chr7:101137408:101137706:-	SINE	Alu	AluSz	298	298	0	302	298	295	295	0	0	0	0	0	Old.World.Monkey
chr7:101137706:101137854:-	DNA	hAT-Charlie	Charlie4a	148	148	148	154	151	154	154	0	0	0	0	0	Old.World.Monkey
chr7:101138692:101138999:-	SINE	Alu	AluY	307	307	0	307	0	307	307	0	0	0	0	0	Old.World.Monkey
chr7:101139092:101139379:+	SINE	Alu	AluJo	287	287	0	296	0	301	300	303	0	0	0	0	New.World.Monkey
chr7:101139564:101139850:-	LTR	ERV1	LTR26B	286	286	286	286	289	288	288	278	0	0	0	0	New.World.Monkey
chr7:101139852:101139894:-	LTR	ERV1	MER41A	42	42	42	0	42	0	0	41	0	0	0	0	New.World.Monkey
chr7:101139894:101140181:+	SINE	Alu	AluSz6	287	286	284	306	292	297	307	0	0	0	0	0	Old.World.Monkey
chr7:101140181:101140236:-	LTR	ERV1	MER41A	55	55	55	59	53	55	55	0	0	0	0	0	Old.World.Monkey
chr7:101140238:101140537:+	SINE	Alu	AluSq2	299	299	299	4636	2568	2743	2869	0	0	0	0	0	Old.World.Monkey
chr7:101140603:101140652:-	LINE	L2	L2b	49	49	49	49	49	49	49	0	0	0	0	0	Old.World.Monkey
chr7:101140673:101140979:+	SINE	Alu	AluJo	306	306	306	306	306	292	292	0	0	0	0	0	Old.World.Monkey
chr7:101140979:101141261:+	SINE	Alu	AluJo	282	282	282	282	308	274	276	281	0	0	0	0	New.World.Monkey
chr7:101141265:101141607:-	LTR	ERV1	LTR54	342	342	342	344	344	351	351	347	0	0	0	0	New.World.Monkey
chr7:101142540:101142681:+	SINE	Alu	AluJb	141	141	141	0	142	140	140	0	0	0	0	0	Old.World.Monkey
chr7:101142681:101142998:+	SINE	Alu	AluSx	317	316	317	302	322	310	310	0	0	0	0	0	Old.World.Monkey
chr7:101142998:101143177:+	SINE	Alu	AluJb	179	179	179	183	178	0	188	0	0	0	0	0	Old.World.Monkey
chr7:101143177:101143615:-	LTR	ERV1	LTR78	438	438	438	438	0	441	444	0	0	0	0	0	Old.World.Monkey
chr7:101143648:101143808:-	LTR	ERV1	LTR78	160	160	160	160	0	160	160	0	0	0	0	0	Old.World.Monkey
chr7:101143816:101144135:+	SINE	Alu	AluSx1	319	319	319	324	0	324	324	0	0	0	0	0	Old.World.Monkey
chr7:101144190:101144496:+	SINE	Alu	AluSx3	306	297	306	308	0	303	301	0	0	0	0	0	Old.World.Monkey
chr7:101144793:101145005:+	LINE	L2	L2b	212	213	213	213	211	213	213	211	211	215	0	0	Pig.Cow
chr7:101145348:101145623:+	SINE	Alu	AluSx	275	275	276	275	283	289	289	283	0	0	0	0	New.World.Monkey
chr7:101145709:101145774:-	SINE	MIR	MIR3	65	65	63	65	65	65	65	0	67	65	0	0	Pig.Cow
chr7:101146580:101146674:-	DNA	hAT-Charlie	MER5A1	94	94	94	94	94	94	94	0	0	93	0	0	Pig.Cow
chr7:101146693:101146961:-	SINE	Alu	AluJr	268	268	267	267	0	269	268	0	0	0	0	0	Old.World.Monkey
chr7:101147385:101147681:-	SINE	Alu	AluSz	296	296	296	296	297	292	293	0	0	0	0	0	Old.World.Monkey
chr7:101148005:101148071:-	SINE	MIR	MIRc	66	66	66	66	0	67	67	0	65	0	0	64	Eutheria
chr7:101148154:101148398:+	SINE	Alu	AluSq2	244	244	244	244	244	260	243	0	0	0	0	0	Old.World.Monkey
chr7:101148744:101149142:-	LTR	ERVL	MLT2A2	398	398	397	394	394	394	394	385	0	0	0	0	New.World.Monkey
chr7:101149146:101149267:-	SINE	MIR	MIR3	121	121	121	121	121	121	121	120	140	140	0	133	Eutheria
chr7:101150223:101150494:-	SINE	Alu	AluSz	271	270	0	269	271	273	273	300	0	0	0	0	New.World.Monkey
chr7:101150720:101150990:-	SINE	Alu	AluJb	270	270	270	0	270	270	270	273	0	0	0	0	New.World.Monkey
chr7:101151072:101151148:+	LINE	L2	L2b	76	76	76	76	76	76	76	76	0	0	0	0	New.World.Monkey
chr7:101151153:101151309:-	DNA	hAT-Tip100	MER91B	156	156	157	157	156	157	157	157	151	155	0	0	Pig.Cow
chr7:101151520:101151812:+	SINE	Alu	AluJr	292	292	291	300	302	293	293	0	0	0	0	0	Old.World.Monkey
chr7:101152091:101152161:-	LTR	ERVL-MaLR	MSTB	70	70	70	70	70	70	70	0	0	0	0	0	Old.World.Monkey
chr7:101152161:101152266:+	SINE	Alu	FRAM	105	105	105	101	101	101	101	101	0	0	0	0	New.World.Monkey
chr7:101152266:101152441:-	LTR	ERVL-MaLR	MSTB	175	175	175	175	175	175	175	0	0	0	0	0	Old.World.Monkey
chr7:101152443:101152752:+	SINE	Alu	AluSx1	309	309	309	0	382	299	307	0	0	0	0	0	Old.World.Monkey
chr7:101153013:101153308:-	SINE	Alu	AluSx	295	294	297	295	299	311	313	0	0	0	0	0	Old.World.Monkey
chr7:101153308:101153606:-	SINE	Alu	AluJo	298	303	302	299	297	298	299	0	0	0	0	0	Old.World.Monkey
chr7:101153755:101153807:+	LINE	L2	L2b	52	52	52	52	52	52	52	0	0	0	0	0	Old.World.Monkey
chr7:101153858:101154099:-	SINE	Alu	AluJr	241	241	241	245	245	239	239	0	0	0	0	0	Old.World.Monkey
chr7:101154171:101154482:-	SINE	Alu	AluY	311	307	312	296	303	0	0	0	0	0	0	0	Apes
chr7:101155040:101155306:+	SINE	Alu	AluJo	266	266	266	266	266	266	266	0	0	0	0	0	Old.World.Monkey
chr7:101155618:101155920:+	SINE	Alu	AluJo	302	302	302	304	302	300	300	0	0	0	0	0	Old.World.Monkey
chr7:101156001:101156197:+	LINE	L1	L1M5	196	196	196	191	196	196	196	0	0	0	0	0	Old.World.Monkey
chr7:101156303:101156588:-	SINE	Alu	AluSz	285	285	285	285	285	0	0	0	0	0	0	0	Apes
chr7:101156605:101156925:-	SINE	Alu	AluSz6	320	320	305	0	325	0	314	0	0	0	0	0	Old.World.Monkey
chr7:101156932:101157051:+	LINE	L1	L1M5	119	119	0	0	119	118	119	0	0	0	0	0	Old.World.Monkey
chr7:101157041:101157334:+	LINE	L1	L1M5	293	293	0	0	0	293	293	292	0	0	0	0	New.World.Monkey
chr7:101157334:101157646:+	SINE	Alu	AluSx1	312	312	0	301	0	0	0	311	0	0	0	0	New.World.Monkey
chr7:101157646:101157699:+	LINE	L1	L1M5	53	52	54	54	0	0	0	0	0	0	0	0	Great.Apes
chr7:101158564:101158863:-	SINE	Alu	AluSz6	299	303	380	294	0	292	292	0	0	0	0	0	Old.World.Monkey
chr7:101158865:101159169:-	SINE	Alu	AluSz6	304	304	304	302	304	0	0	0	0	0	0	0	Apes
chr7:101159355:101159513:+	SINE	MIR	MIR3	158	158	158	159	158	158	158	155	0	176	0	0	Pig.Cow
chr7:101159569:101159849:-	SINE	Alu	AluJr	280	280	307	280	280	282	282	276	0	0	0	0	New.World.Monkey
chr7:101159945:101160048:-	SINE	MIR	MIR3	103	103	103	102	103	103	103	103	105	0	0	0	Pig.Cow
chr7:101160598:101160964:-	LTR	ERVL-MaLR	THE1B	366	366	366	0	419	367	368	0	0	0	0	0	Old.World.Monkey
chr7:101161082:101161394:-	SINE	Alu	AluJr	312	306	0	0	0	298	0	298	0	0	0	0	New.World.Monkey
chr7:101162586:101162716:-	SINE	Alu	AluJr	130	130	156	130	131	126	127	134	0	0	0	0	New.World.Monkey
chr7:101163273:101163321:+	SINE	MIR	MIR	48	48	48	48	48	48	48	48	0	0	0	0	New.World.Monkey
chr7:101163683:101163880:+	SINE	Alu	AluJr	197	197	197	194	197	0	198	197	0	0	0	0	New.World.Monkey
chr7:101164052:101164101:-	LINE	CR1	L3b	49	49	49	49	49	49	0	49	0	0	0	0	New.World.Monkey
chr7:101164132:101164232:+	LTR	ERVL-MaLR	MSTD	100	100	100	100	100	100	0	100	0	0	0	0	New.World.Monkey
chr7:101164232:101164598:-	LTR	ERVL-MaLR	THE1D	366	366	367	362	366	366	0	369	0	0	0	0	New.World.Monkey
chr7:101164598:101164645:+	LTR	ERVL-MaLR	MSTD	47	47	47	47	47	47	47	47	0	0	0	0	New.World.Monkey
chr7:101164677:101164909:-	LINE	L2	L2c	232	232	232	232	232	229	229	0	0	0	0	0	Old.World.Monkey
chr7:101164969:101165393:-	LINE	L1	L1ME3A	424	424	424	425	426	425	425	417	0	0	0	0	New.World.Monkey
chr7:101165482:101165592:+	LINE	L2	L2c	110	110	110	0	0	111	111	0	0	0	0	0	Old.World.Monkey
chr7:101165627:101165788:-	LTR	ERVL-MaLR	MSTD	161	161	161	161	161	161	161	0	0	0	0	0	Old.World.Monkey
chr7:101165943:101166264:-	LINE	L1	L1ME3A	321	321	320	313	318	455	0	314	0	0	0	0	New.World.Monkey
chr7:101166266:101166349:-	LINE	L1	L1ME3A	83	83	83	83	0	0	0	0	0	0	0	0	Great.Apes
chr7:101166349:101166649:-	SINE	Alu	AluSq2	300	301	297	305	308	302	0	0	0	0	0	0	Old.World.Monkey
chr7:101166649:101167233:-	LINE	L1	L1ME3A	584	584	586	577	576	578	0	0	0	0	0	0	Old.World.Monkey
chr7:101167268:101167568:+	SINE	Alu	AluSx1	300	299	295	297	289	297	297	0	0	0	0	0	Old.World.Monkey
chr7:101167823:101168122:-	LINE	L1	L1ME3A	299	299	299	299	298	301	301	0	0	0	0	0	Old.World.Monkey
chr7:101168318:101168450:-	LINE	L1	HAL1	132	132	132	134	132	133	133	0	0	0	0	0	Old.World.Monkey
chr7:101168450:101168761:-	SINE	Alu	AluSc8	311	299	0	297	305	310	870	0	0	0	0	0	Old.World.Monkey
chr7:101168774:101169075:-	SINE	Alu	AluY	301	300	0	294	296	0	298	0	0	0	0	0	Old.World.Monkey
chr7:101169316:101169629:-	SINE	Alu	AluSp	313	316	320	312	311	1619	1613	0	0	0	0	0	Old.World.Monkey
chr7:101170070:101170234:-	SINE	MIR	MIR3	164	164	164	164	164	164	164	0	0	0	0	0	Old.World.Monkey
chr7:101170243:101170551:-	SINE	Alu	AluJb	308	0	308	311	308	1003	1005	0	0	0	0	0	Old.World.Monkey
chr7:101170597:101170909:-	SINE	Alu	AluSc	312	312	371	321	308	310	310	0	0	0	0	0	Old.World.Monkey
chr7:101171848:101172125:-	SINE	Alu	AluJo	277	277	0	0	0	423	410	0	0	0	0	0	Old.World.Monkey
chr7:101172150:101172164:-	LINE	L1	L1PA17	14	14	0	0	0	14	14	0	0	0	0	0	Old.World.Monkey
chr7:101172164:101172455:+	SINE	Alu	AluSz	291	291	0	0	0	285	291	0	0	0	0	0	Old.World.Monkey
chr7:101172455:101172548:-	LINE	L1	L1PA17	93	93	93	0	93	93	93	0	0	0	0	0	Old.World.Monkey
chr7:101172548:101172839:-	SINE	Alu	AluSq2	291	291	291	0	300	301	301	0	0	0	0	0	Old.World.Monkey
chr7:101172839:101173151:-	LINE	L1	L1PA17	312	312	312	312	312	312	312	0	0	0	0	0	Old.World.Monkey
chr7:101173477:101173567:-	LINE	L1	HAL1	90	90	90	90	90	90	90	0	0	0	0	0	Old.World.Monkey
chr7:101173567:101173872:+	SINE	Alu	AluSz	305	294	0	301	295	0	298	0	0	0	0	0	Old.World.Monkey
chr7:101173872:101174042:-	LINE	L1	HAL1	170	170	0	170	170	169	168	170	0	0	0	236	Eutheria
chr7:101174239:101174551:-	SINE	Alu	AluY	312	311	0	0	0	310	307	0	0	0	0	0	Old.World.Monkey
chr7:101175493:101175624:+	LINE	L2	L2b	131	131	131	131	131	131	131	131	132	133	0	0	Pig.Cow
chr7:101175775:101175932:+	LINE	L2	L2b	157	157	157	157	157	170	170	166	0	0	0	0	New.World.Monkey
chr7:101175998:101176260:-	LINE	L2	L2b	262	262	262	255	263	262	262	263	0	0	0	0	New.World.Monkey
chr7:101176855:101177097:-	LTR	ERVL	LTR16C	242	243	243	243	243	242	242	549	0	279	0	0	Pig.Cow
chr7:101178101:101178242:+	SINE	MIR	MIRc	141	142	142	142	142	144	144	0	0	0	0	0	Old.World.Monkey
chr7:101179312:101179594:-	SINE	Alu	AluSz	282	282	282	313	282	295	295	0	0	0	0	0	Old.World.Monkey
chr7:101179968:101180170:-	LTR	ERVL-MaLR	MLT1L	202	202	202	202	202	218	218	214	433	225	0	0	Pig.Cow
chr7:101181688:101181774:+	SINE	MIR	MIRc	86	86	86	86	86	86	86	86	0	0	0	82	Eutheria
chr7:101182616:101182908:-	SINE	Alu	AluJr	292	293	292	295	292	292	289	0	0	0	0	0	Old.World.Monkey
chr7:101183451:101183536:+	DNA	hAT-Charlie	MER102a	85	85	85	0	88	87	87	88	0	86	0	86	Eutheria
chr7:101183536:101183836:+	SINE	Alu	AluSq2	300	298	302	0	305	0	0	309	0	0	0	0	New.World.Monkey
chr7:101183847:101184129:+	SINE	Alu	AluSz6	282	283	283	283	283	0	0	293	0	0	0	0	New.World.Monkey
chr7:101184140:101184275:+	SINE	Alu	AluJr	135	135	135	135	135	0	0	138	0	0	0	0	New.World.Monkey
chr7:101184283:101184461:+	DNA	hAT-Charlie	MER102c	178	178	178	178	178	0	0	202	0	0	0	0	New.World.Monkey
chr7:101184615:101184932:-	SINE	Alu	AluJr	317	321	319	318	319	0	0	0	0	0	0	0	Apes
chr7:101185254:101185547:-	SINE	Alu	AluSz	293	294	293	293	292	295	295	0	0	0	0	0	Old.World.Monkey
chr7:101185547:101185681:-	SINE	Alu	AluSz	134	134	134	135	135	135	135	0	0	0	0	0	Old.World.Monkey
chr7:101185687:101185834:-	SINE	MIR	MIRb	147	147	147	165	147	0	0	148	0	0	0	0	New.World.Monkey
chr7:101186455:101186721:-	SINE	Alu	AluJo	266	269	266	274	268	274	275	266	0	0	0	0	New.World.Monkey
chr7:101186929:101187090:+	SINE	MIR	MIR	161	161	0	160	161	160	160	155	0	0	0	0	New.World.Monkey
chr7:101187506:101187799:-	SINE	Alu	AluSx	293	296	0	293	292	0	293	0	0	0	0	0	Old.World.Monkey
chr7:101187809:101188113:-	SINE	Alu	AluSx1	304	301	301	303	296	0	290	299	0	0	0	0	New.World.Monkey
chr7:101188469:101188560:+	SINE	MIR	MIRc	91	91	91	91	91	91	91	91	0	0	92	0	Eutheria
chr7:101189215:101189301:-	LINE	L2	L2a	86	86	86	86	86	86	86	0	90	0	0	0	Pig.Cow
chr7:101189519:101189856:-	SINE	Alu	AluJr	337	331	334	336	333	346	344	0	0	0	0	0	Old.World.Monkey
chr7:101191146:101191409:-	LINE	L2	L2b	263	263	262	0	263	263	263	0	0	0	0	0	Old.World.Monkey
chr7:101191651:101191937:-	LINE	L2	L2a	286	286	286	286	286	286	286	287	0	289	0	0	Pig.Cow
chr7:101192649:101192962:-	SINE	Alu	AluSz	313	312	338	312	312	312	312	319	0	0	0	0	New.World.Monkey
chr7:101193020:101193166:-	SINE	MIR	MIR3	146	145	146	146	146	146	146	146	0	0	0	0	New.World.Monkey
chr7:101193459:101193752:+	SINE	Alu	AluJr	293	293	293	0	293	290	290	0	0	0	0	0	Old.World.Monkey
chr7:101193781:101194041:-	LINE	L2	L2a	260	260	260	259	257	259	259	254	275	281	0	0	Pig.Cow
chr7:101194149:101194182:-	SINE	MIR	MIRc	33	33	33	33	33	33	33	33	33	32	33	33	Eutheria
chr7:101194718:101194764:+	SINE	MIR	MIR3	46	46	46	46	0	46	46	0	46	44	46	46	Eutheria
chr7:101194829:101195042:+	SINE	Alu	AluSx4	213	213	215	219	213	213	213	0	0	0	0	0	Old.World.Monkey
chr7:101195142:101195377:-	SINE	MIR	MIRb	235	235	235	235	235	235	235	0	0	0	0	0	Old.World.Monkey
chr7:101195417:101195585:-	SINE	MIR	MIR	168	177	168	168	168	168	168	0	0	0	0	161	Eutheria
chr7:101195615:101195903:+	SINE	Alu	AluJr	288	286	286	284	0	0	0	0	0	0	0	0	Great.Apes
chr7:101195905:101196218:+	SINE	Alu	AluSq	313	305	309	309	0	310	310	0	0	0	0	0	Old.World.Monkey
chr7:101196739:101196952:-	LINE	L2	L2b	213	214	213	205	214	211	211	205	0	0	0	0	New.World.Monkey
chr7:101197317:101197555:-	LINE	L2	L2c	238	238	238	238	238	0	0	233	0	0	0	0	New.World.Monkey
chr7:101197750:101198061:+	SINE	Alu	AluJo	311	306	311	0	306	0	344	0	0	0	0	0	Old.World.Monkey
chr7:101198734:101198882:+	SINE	MIR	MIRb	148	148	148	0	147	148	148	146	160	144	0	0	Pig.Cow
chr7:101199434:101199519:+	LINE	L2	L2b	85	85	85	0	0	84	84	0	0	0	0	0	Old.World.Monkey
chr7:101201082:101201335:-	SINE	MIR	MIRb	253	253	253	254	253	252	252	0	0	250	0	0	Pig.Cow
chr7:101202473:101202942:-	LTR	ERV1	MER66B	469	469	469	469	469	471	469	777	0	0	0	0	New.World.Monkey
chr7:101203241:101203619:-	LTR	ERVL-MaLR	THE1B	378	376	377	377	0	371	371	374	0	0	0	0	New.World.Monkey
chr7:101203721:101204039:+	SINE	Alu	AluJr	318	316	320	308	311	311	309	0	0	0	0	0	Old.World.Monkey
chr7:101204308:101204509:-	LTR	ERVL	LTR84b	201	201	201	201	201	201	201	222	0	0	0	0	New.World.Monkey
chr7:101204541:101204674:-	LINE	L2	L2c	133	133	133	133	133	133	133	0	0	0	0	0	Old.World.Monkey
chr7:101204677:101204895:+	SINE	Alu	AluJb	218	218	218	217	216	211	217	0	0	0	0	0	Old.World.Monkey
chr7:101205159:101205577:+	DNA	hAT-Tip100	MER115	418	425	423	423	425	419	419	0	0	0	0	0	Old.World.Monkey
chr7:101205577:101205856:-	SINE	Alu	AluSx1	279	283	279	279	280	279	279	0	0	0	0	0	Old.World.Monkey
chr7:101205856:101205936:+	DNA	hAT-Tip100	MER115	80	80	80	80	80	0	0	0	0	0	0	0	Apes
chr7:101206213:101206353:-	SINE	MIR	MIR3	140	140	140	140	138	139	139	134	0	0	0	0	New.World.Monkey
chr7:101206997:101207069:-	DNA	hAT-Tip100	MER115	72	72	72	72	72	72	72	0	0	0	0	0	Old.World.Monkey
chr7:101208577:101208724:-	DNA?	DNA?	UCON7	147	147	147	147	147	0	0	147	0	147	0	0	Pig.Cow
chr7:101208815:101208890:+	SINE	MIR	MIRb	75	75	75	75	75	75	75	75	0	80	0	0	Pig.Cow
chr7:101208952:101209017:+	LTR	ERVL	MLT2B4	65	65	65	65	65	65	65	65	0	0	0	0	New.World.Monkey
chr7:101209134:101209345:-	LINE	L2	L2b	211	211	211	211	211	210	210	0	0	0	0	0	Old.World.Monkey
chr7:101209752:101210119:-	LTR	ERVL-MaLR	MLT1A	367	367	367	367	367	369	369	351	0	0	0	0	New.World.Monkey
chr7:101210747:101210829:+	DNA	TcMar-Tigger	Tigger3d	82	82	82	82	82	82	82	82	82	82	83	0	Eutheria
chr7:101210829:101211036:+	LINE	L1	L1ME4a	207	207	207	199	207	205	205	208	235	238	0	0	Pig.Cow
chr7:101211105:101211699:+	LINE	L1	L1ME4a	594	594	594	594	594	594	594	580	0	0	0	0	New.World.Monkey
chr7:101211702:101211835:-	LTR	ERVL-MaLR	MLT1N2	133	133	133	133	130	133	133	127	0	0	0	0	New.World.Monkey
chr7:101212242:101212314:-	LTR	ERVL-MaLR	MLT1J2	72	72	72	72	72	72	72	71	0	0	0	0	New.World.Monkey
chr7:101212349:101212450:-	LTR	ERVL	LTR33	101	101	97	97	97	97	97	97	0	0	0	0	New.World.Monkey
chr7:101212473:101212567:+	LINE	L1	L1M6	94	94	94	94	94	93	93	94	0	0	0	0	New.World.Monkey
chr7:101212558:101213329:+	LINE	L1	L1M6	771	808	769	763	764	776	783	770	0	0	0	0	New.World.Monkey
chr7:101213329:101213626:+	SINE	Alu	AluY	297	297	298	294	301	0	0	351	0	0	0	0	New.World.Monkey
chr7:101213626:101213809:+	LINE	L1	L1M6	183	183	183	183	183	0	0	0	0	0	0	0	Apes
chr7:101213788:101213864:+	LINE	L1	L1MB7	76	76	80	0	80	0	0	79	0	0	0	0	New.World.Monkey
chr7:101213865:101214479:-	LINE	L1	L1MB7	614	618	614	601	614	0	0	612	0	0	0	0	New.World.Monkey
chr7:101214484:101214612:+	LINE	L1	L1M6	128	128	128	128	128	0	0	130	0	0	0	0	New.World.Monkey
chr7:101214626:101214994:-	LINE	L1	L1M4	368	368	369	369	369	0	0	0	0	0	0	0	Apes
chr7:101214994:101215430:+	LTR	ERVL-MaLR	MLT1C	436	436	436	429	438	0	0	0	0	0	0	0	Apes
chr7:101215430:101216016:-	LINE	L1	L1M4	586	586	586	0	583	0	0	0	0	0	0	0	Apes
chr7:101216016:101216323:+	SINE	Alu	AluJr	307	301	1021	0	299	0	0	0	0	0	0	0	Apes
chr7:101216323:101216726:-	LINE	L1	L1M4	403	403	403	403	404	0	0	0	0	0	0	0	Apes
chr7:101216748:101217129:-	LINE	L1	L1M4	381	381	381	381	381	0	0	0	0	0	0	0	Apes
chr7:101217129:101217378:-	LTR	ERVL-MaLR	MSTA	249	249	246	292	293	0	0	0	0	0	0	0	Apes
chr7:101217378:101217591:-	SINE	Alu	AluSg	213	221	221	221	221	0	0	0	0	0	0	0	Apes
chr7:101217591:101217721:-	LTR	ERVL-MaLR	MSTA	130	130	127	130	130	0	0	0	0	0	0	0	Apes
chr7:101217721:101217778:-	LINE	L1	L1M4	57	57	57	57	57	0	0	0	0	0	0	0	Apes
chr7:101217805:101217862:+	LTR	ERV1	LTR9	57	57	57	57	57	0	0	0	0	0	0	0	Apes
chr7:101217862:101218321:-	LTR	ERV1	LTR2	459	459	459	463	461	0	0	0	0	0	0	0	Apes
chr7:101218321:101218908:+	LTR	ERV1	LTR9	587	587	587	587	587	0	0	0	0	0	0	0	Apes
chr7:101218909:101219421:-	LINE	L1	L1M4	512	512	512	513	513	0	0	0	0	0	0	0	Apes
chr7:101219407:101219780:-	LINE	L1	L1M4	373	373	373	373	372	0	0	0	0	0	0	0	Apes
chr7:101219780:101220080:-	SINE	Alu	AluSz6	300	297	0	299	298	0	0	0	0	0	0	0	Apes
chr7:101220080:101220754:-	LINE	L1	L1M4	674	674	672	673	676	0	0	0	0	0	0	0	Apes
chr7:101220755:101221027:-	SINE	Alu	AluJr4	272	273	272	270	269	0	0	0	0	0	0	0	Apes
chr7:101221056:101221184:-	LINE	L1	L1M4	128	128	128	132	128	127	127	127	0	0	0	0	New.World.Monkey
chr7:101221211:101221391:+	DNA	hAT-Charlie	MER58A	180	180	180	180	180	181	181	180	0	0	0	0	New.World.Monkey
chr7:101221395:101221496:+	LINE	L1	L1M5	101	101	102	101	101	96	0	96	0	0	0	0	New.World.Monkey
chr7:101221496:101221628:-	SINE	Alu	FLAM_C	132	132	132	132	132	131	0	0	0	0	0	0	Old.World.Monkey
chr7:101221628:101221673:+	LINE	L1	L1M5	45	45	45	45	45	45	45	0	0	0	0	0	Old.World.Monkey
chr7:101221673:101221975:+	SINE	Alu	AluJr	302	302	302	300	0	294	301	0	0	0	0	0	Old.World.Monkey
chr7:101221975:101222031:+	LINE	L1	L1M5	56	56	56	56	0	56	56	0	0	0	0	0	Old.World.Monkey
chr7:101222038:101222380:+	LINE	L1	L1MEf	342	342	342	346	0	338	338	0	0	0	0	0	Old.World.Monkey
chr7:101222357:101222515:-	LINE	L1	HAL1	158	158	158	159	0	161	161	0	0	0	0	0	Old.World.Monkey
chr7:101222658:101222882:-	LTR	ERVL-MaLR	THE1C	224	224	224	0	0	224	224	0	0	0	0	0	Old.World.Monkey
chr7:101222882:101223195:+	SINE	Alu	AluSq2	313	329	0	0	0	316	316	0	0	0	0	0	Old.World.Monkey
chr7:101223195:101223363:-	LTR	ERVL-MaLR	THE1C	168	168	168	168	0	168	168	0	0	0	0	0	Old.World.Monkey
chr7:101223368:101223559:+	LINE	L2	L2a	191	191	191	191	0	191	191	0	0	0	0	0	Old.World.Monkey
chr7:101223563:101223702:+	LINE	L2	L2c	139	138	137	138	0	137	137	0	0	0	0	0	Old.World.Monkey
chr7:101224021:101224301:+	LTR	ERVL	ERVL-E-int	280	280	279	280	280	280	285	0	0	0	0	0	Old.World.Monkey
chr7:101224301:101224592:-	SINE	Alu	AluSx1	291	301	0	291	308	299	292	0	0	0	0	0	Old.World.Monkey
chr7:101224592:101224740:+	LTR	ERVL	ERVL-E-int	148	147	148	148	0	148	148	0	0	0	0	0	Old.World.Monkey
chr7:101224787:101225063:+	SINE	Alu	AluJr	276	276	277	276	0	276	276	0	0	0	0	0	Old.World.Monkey
chr7:101225086:101225636:-	LTR	ERVL	MER74A	550	551	551	550	551	552	552	554	0	0	0	0	New.World.Monkey
chr7:101225828:101226158:+	SINE	Alu	AluJb	330	329	331	998	318	0	321	0	0	0	0	0	Old.World.Monkey
chr7:101226200:101226619:+	LTR	ERVL	ERVL-E-int	419	419	419	419	419	420	420	706	0	0	0	0	New.World.Monkey
chr7:101226759:101227283:+	LTR	ERVL	LTR16E1	524	524	524	524	522	518	518	0	0	0	0	0	Old.World.Monkey
chr7:101227293:101227595:-	SINE	Alu	AluSp	302	298	0	0	302	302	302	0	0	0	0	0	Old.World.Monkey
chr7:101227597:101227821:-	SINE	Alu	AluJb	224	224	0	0	0	224	224	221	0	0	0	0	New.World.Monkey
chr7:101227821:101228129:+	SINE	Alu	AluSz	308	310	0	0	0	0	331	311	0	0	0	0	New.World.Monkey
chr7:101228129:101228206:-	SINE	Alu	AluJb	77	77	77	0	0	0	77	76	0	0	0	0	New.World.Monkey
chr7:101228411:101228719:+	SINE	Alu	AluSc8	308	307	300	300	0	0	0	0	0	0	0	0	Great.Apes
chr7:101228728:101229029:+	SINE	Alu	AluJo	301	301	301	294	303	305	305	301	0	0	0	0	New.World.Monkey
chr7:101229329:101229503:-	SINE	MIR	MIRb	174	174	174	174	174	172	172	0	0	0	0	0	Old.World.Monkey
chr7:101229528:101229626:-	LTR	ERVL-MaLR	MLT1J2	98	98	98	100	98	98	98	98	0	0	157	0	Eutheria
chr7:101230411:101230556:+	SINE	MIR	MIRb	145	145	145	145	145	144	145	429	145	0	0	0	Pig.Cow
chr7:101230579:101230665:-	LTR	ERVL-MaLR	MLT1J	86	86	86	86	86	86	86	87	87	85	0	0	Pig.Cow
chr7:101230724:101230864:-	LTR	ERVL-MaLR	MLT1J	140	140	140	136	140	139	139	139	139	139	0	0	Pig.Cow
chr7:101231010:101231298:+	SINE	Alu	AluSx3	288	288	288	288	286	286	286	0	0	0	0	0	Old.World.Monkey
chr7:101231804:101231994:-	LINE	L2	L2b	190	190	190	190	190	182	182	0	0	197	199	205	Eutheria
chr7:101232673:101232805:-	SINE	Alu	AluSx	132	0	133	0	128	0	0	0	0	0	0	0	Apes
chr7:101232962:101233268:-	SINE	Alu	AluSz	306	306	305	307	305	309	309	0	0	0	0	0	Old.World.Monkey
chr7:101233279:101233360:+	SINE	MIR	MIRc	81	81	81	81	81	81	81	0	91	80	96	94	Eutheria
chr7:101234370:101234798:+	LINE	L2	L2c	428	428	428	427	427	426	426	411	0	0	0	0	New.World.Monkey
chr7:101234857:101235040:+	SINE	MIR	MIRc	183	183	183	183	183	224	224	0	0	0	0	0	Old.World.Monkey
chr7:101235047:101235351:+	SINE	Alu	AluSx1	304	304	0	304	0	301	301	0	0	0	0	0	Old.World.Monkey
chr7:101235784:101235934:-	LINE	L2	L2b	150	150	150	165	0	165	165	160	0	0	0	0	New.World.Monkey
chr7:101235965:101236096:+	SINE	Alu	AluJb	131	131	131	131	0	133	133	0	0	0	0	0	Old.World.Monkey
chr7:101236096:101236407:+	SINE	Alu	AluSx	311	309	0	0	0	302	0	0	0	0	0	0	Old.World.Monkey
chr7:101236407:101236627:+	SINE	Alu	AluJb	220	220	220	0	0	0	0	0	0	0	0	0	Great.Apes
chr7:101236918:101237182:-	LINE	CR1	L3	264	264	264	264	264	264	264	263	0	0	0	0	New.World.Monkey
chr7:101237279:101237454:+	LINE	RTE	L4	175	175	175	183	175	179	179	0	0	0	0	0	Old.World.Monkey
chr7:101237509:101237599:+	DNA	hAT-Blackjack	MER63A	90	90	90	90	90	90	90	87	0	0	0	0	New.World.Monkey
chr7:101237599:101237904:+	SINE	Alu	AluSz6	305	305	312	304	318	303	305	301	0	0	0	0	New.World.Monkey
chr7:101237904:101237964:+	DNA	hAT-Blackjack	MER63B	60	60	60	60	60	60	60	62	0	0	0	0	New.World.Monkey
chr7:101238183:101238251:-	LINE	L2	L2b	68	68	68	68	68	68	68	0	0	0	0	0	Old.World.Monkey
chr7:101238284:101238387:-	SINE	MIR	MIRb	103	103	103	104	103	103	103	103	0	0	0	0	New.World.Monkey
chr7:101238480:101238609:-	SINE	MIR	MIRb	129	129	129	129	130	130	130	504	0	0	0	0	New.World.Monkey
chr7:101238665:101238750:+	SINE	MIR	MIR3	85	85	85	85	85	85	85	85	0	0	0	0	New.World.Monkey
chr7:101238866:101238956:+	SINE	MIR	MIR	90	90	90	90	90	90	90	0	0	0	0	0	Old.World.Monkey
chr7:101238976:101239080:-	SINE	Alu	AluSx	104	104	0	104	0	0	0	0	0	0	0	0	Great.Apes
chr7:101239106:101239233:+	RC	Helitron	Helitron1Nb_Mam	127	127	127	127	127	127	127	0	0	0	0	0	Old.World.Monkey
chr7:101239233:101239730:+	LTR	ERVL-MaLR	MLT1H1	497	497	497	495	0	499	499	0	0	0	0	0	Old.World.Monkey
chr7:101239868:101240168:+	DNA	hAT-Charlie	MER58B	300	300	300	300	299	297	297	300	0	0	0	0	New.World.Monkey
chr7:101240179:101240293:+	RC	Helitron	Helitron1Nb_Mam	114	115	115	115	0	115	115	0	0	0	0	0	Old.World.Monkey
chr7:101240293:101240608:-	SINE	Alu	AluJr	315	315	0	316	733	312	312	0	0	0	0	0	Old.World.Monkey
chr7:101240608:101240660:+	RC	Helitron	Helitron1Nb_Mam	52	52	52	52	52	52	52	0	0	0	0	0	Old.World.Monkey
chr7:101240660:101240964:+	SINE	Alu	AluSp	304	294	305	304	302	343	295	0	0	0	0	0	Old.World.Monkey
chr7:101240964:101241071:+	RC	Helitron	Helitron1Nb_Mam	107	107	108	111	107	107	107	107	121	0	0	0	Pig.Cow
chr7:101242929:101243128:+	LINE	L2	L2b	199	199	0	199	199	199	199	198	0	0	0	0	New.World.Monkey
chr7:101243135:101243297:+	SINE	MIR	MIRc	162	162	0	162	162	162	162	162	158	0	0	0	Pig.Cow
chr7:101243332:101243636:-	SINE	Alu	AluSx1	304	304	0	304	298	297	297	0	0	0	0	0	Old.World.Monkey
chr7:101243804:101243972:+	SINE	MIR	MIRc	168	168	168	168	168	168	168	165	195	170	0	0	Pig.Cow
chr7:101244186:101244367:-	SINE	Alu	AluSz	181	181	181	181	181	181	181	0	0	0	0	0	Old.World.Monkey
chr7:101245483:101245562:-	SINE	MIR	MIR	79	79	79	82	0	82	82	0	0	0	0	0	Old.World.Monkey
chr7:101245536:101245691:+	SINE	MIR	MIR	155	155	154	155	0	0	0	0	0	0	0	0	Great.Apes
chr7:101245987:101246159:-	SINE	MIR	MIRb	172	172	172	172	171	172	172	194	0	172	202	175	Eutheria
chr7:101246761:101246930:-	SINE	Alu	AluSx	169	170	168	186	177	0	184	304	0	0	0	0	New.World.Monkey
chr7:101246931:101247237:-	SINE	Alu	AluSx	306	306	0	306	307	0	301	0	0	0	0	0	Old.World.Monkey
chr7:101247238:101247447:-	DNA	hAT-Charlie	MER113	209	208	0	208	209	215	215	242	0	0	0	0	New.World.Monkey
chr7:101247447:101247745:+	SINE	Alu	AluSg	298	298	0	298	352	297	301	303	0	0	0	0	New.World.Monkey
chr7:101247745:101247907:-	DNA	hAT-Charlie	MER113	162	162	162	162	162	165	160	158	0	171	0	0	Pig.Cow
chr7:101247952:101248156:+	LINE	L2	L2b	204	204	204	205	204	202	202	205	0	202	0	0	Pig.Cow
chr7:101248156:101248450:-	SINE	Alu	AluJr	294	293	290	290	306	293	293	0	0	0	0	0	Old.World.Monkey
chr7:101248682:101248816:-	SINE	MIR	MIRb	134	134	134	134	134	134	134	133	0	0	0	0	New.World.Monkey
chr7:101250087:101250330:-	LINE	L2	L2b	243	243	244	244	244	244	244	244	0	0	0	0	New.World.Monkey
chr7:101250335:101250739:+	LTR	ERVL	MLT2A2	404	404	404	404	400	401	401	0	0	0	0	0	Old.World.Monkey
chr7:101250843:101250903:+	LTR	ERVL	MLT2A2	60	60	60	0	63	0	0	0	0	0	0	0	Apes
chr7:101251000:101251067:+	LTR	ERVL	MLT2A1	67	85	67	0	0	0	0	0	0	0	0	0	Great.Apes
chr7:101251091:101251141:+	LTR	ERVL	MLT2A1	50	50	50	50	0	50	50	0	0	0	0	0	Old.World.Monkey
chr7:101251149:101251303:-	LINE	L2	L2b	154	154	154	154	154	153	153	0	0	0	0	0	Old.World.Monkey
chr7:101251326:101251459:-	SINE	Alu	FLAM_C	133	138	162	133	133	134	134	134	0	0	0	0	New.World.Monkey
chr7:101253167:101253488:-	SINE	Alu	AluJo	321	321	0	0	320	0	0	0	0	0	0	0	Apes
chr7:101253488:101253652:+	LINE	L1	L1MB7	164	164	0	0	164	0	0	0	0	0	0	0	Apes
chr7:101253652:101253969:+	SINE	Alu	AluJb	317	317	0	0	317	0	0	0	0	0	0	0	Apes
chr7:101253969:101254551:+	LINE	L1	L1MB7	582	581	0	0	584	0	0	0	0	0	0	0	Apes
chr7:101254551:101254861:+	SINE	Alu	AluSq	310	310	0	0	302	0	0	0	0	0	0	0	Apes
chr7:101254861:101255092:+	LINE	L1	L1MB7	231	231	231	0	231	0	0	0	0	0	0	0	Apes
chr7:101255094:101255392:+	SINE	Alu	AluSx	298	301	298	0	302	292	288	0	0	0	0	0	Old.World.Monkey
chr7:101255445:101255562:-	LINE	L1	L1ME3	117	117	117	117	0	117	117	0	0	0	0	0	Old.World.Monkey
chr7:101255570:101255894:-	SINE	Alu	AluJr	324	320	324	330	0	0	0	0	0	0	0	0	Great.Apes
chr7:101255895:101256179:-	LINE	L1	L1ME3	284	284	284	281	284	288	288	280	0	0	0	0	New.World.Monkey
chr7:101256310:101256436:+	LINE	L2	L2b	126	126	126	126	126	127	127	126	0	0	0	0	New.World.Monkey
chr7:101258735:101258970:+	LINE	L2	L2c	235	235	235	235	235	235	235	236	0	0	0	0	New.World.Monkey
chr7:101258971:101259278:-	SINE	Alu	AluSz6	307	306	316	297	306	319	313	307	0	0	0	0	New.World.Monkey
chr7:101259885:101259953:-	SINE	MIR	MIRc	68	68	68	68	68	77	77	77	79	79	0	0	Pig.Cow
chr7:101260275:101260422:-	SINE	MIR	MIR3	147	147	147	147	147	147	147	0	148	0	0	0	Pig.Cow
chr7:101260600:101260805:-	SINE	MIR	MIRb	205	205	205	205	205	204	204	204	220	0	0	0	Pig.Cow
chr7:101261099:101261420:+	LINE	L2	L2b	321	321	389	321	322	627	627	327	0	0	0	0	New.World.Monkey
chr7:101262786:101262842:-	SINE	MIR	MIRb	56	56	56	56	56	56	56	55	0	0	0	0	New.World.Monkey
chr7:101262842:101262887:+	LTR	ERVL-MaLR	MLT1D	45	45	45	0	45	45	45	0	0	0	0	0	Old.World.Monkey
chr7:101262887:101263189:+	SINE	Alu	AluY	302	299	0	299	304	307	310	0	0	0	0	0	Old.World.Monkey
chr7:101263189:101263321:+	LTR	ERVL-MaLR	MLT1D	132	132	132	132	132	132	132	150	0	0	0	0	New.World.Monkey
chr7:101263321:101263629:+	SINE	Alu	AluSx1	308	308	309	309	0	318	326	298	0	0	0	0	New.World.Monkey
chr7:101263629:101263853:+	LTR	ERVL-MaLR	MLT1D	224	228	228	228	0	227	227	228	240	0	0	0	Pig.Cow
chr7:101263853:101263953:-	SINE	MIR	MIRb	100	99	100	100	0	100	100	100	0	0	0	0	New.World.Monkey
chr7:101264058:101264368:-	SINE	Alu	AluSx1	310	303	0	0	0	0	299	310	0	0	0	0	New.World.Monkey
chr7:101264503:101264709:+	SINE	MIR	MIRb	206	206	206	206	206	206	206	206	0	0	0	0	New.World.Monkey
chr7:101264863:101265165:-	SINE	Alu	AluJb	302	302	302	302	296	290	291	299	0	0	0	0	New.World.Monkey
chr7:101265663:101265753:-	SINE	MIR	MIRc	90	91	91	91	91	92	92	92	130	123	0	117	Eutheria
chr7:101266521:101266627:-	SINE	MIR	MIRc	106	106	106	106	106	106	108	106	0	104	159	106	Eutheria
chr7:101266692:101266997:+	SINE	Alu	AluJr	305	309	297	313	335	312	312	300	0	0	0	0	New.World.Monkey
chr7:101267026:101267313:+	SINE	Alu	AluSx	287	287	287	285	285	0	295	273	0	0	0	0	New.World.Monkey
chr7:101267969:101268397:+	LINE	L2	L2c	428	428	428	428	435	426	426	447	0	0	0	0	New.World.Monkey
chr7:101269396:101269501:+	SINE	MIR	MIRb	105	104	105	104	104	103	105	0	0	0	0	0	Old.World.Monkey
chr7:101269531:101269725:-	LINE	L2	L2c	194	194	194	198	197	0	0	198	532	0	0	0	Pig.Cow
chr7:101270289:101270592:+	SINE	Alu	AluSx1	303	311	307	300	307	0	297	305	0	0	0	0	New.World.Monkey
chr7:101271200:101271291:+	SINE	MIR	MIRc	91	91	91	93	92	88	88	0	0	92	0	0	Pig.Cow
chr7:101271455:101271757:+	SINE	Alu	AluJr	302	302	300	300	302	303	303	294	0	0	0	0	New.World.Monkey
chr7:101272207:101272291:-	SINE	MIR	MIR	84	84	84	84	88	0	0	84	0	0	0	0	New.World.Monkey
chr7:101272298:101272423:+	SINE	Alu	AluJb	125	125	126	125	125	125	130	125	0	0	0	0	New.World.Monkey
chr7:101272437:101272459:+	SINE	Alu	AluJb	22	22	22	22	22	22	22	22	0	0	0	0	New.World.Monkey
chr7:101272459:101273273:-	LTR	ERV1	LTR1	814	812	0	804	816	802	801	0	0	0	0	0	Old.World.Monkey
chr7:101273273:101273438:+	SINE	Alu	AluJb	165	161	159	165	158	0	0	0	0	0	0	0	Apes
chr7:101274401:101274550:+	SINE	MIR	MIRb	149	149	149	148	149	148	148	148	0	0	0	0	New.World.Monkey
chr7:101275108:101275418:+	SINE	Alu	AluSx	310	310	310	310	302	310	309	0	0	0	0	0	Old.World.Monkey
chr7:101275427:101275799:-	LTR	ERVL	MLT2A2	372	372	372	374	372	363	363	0	0	0	0	0	Old.World.Monkey
chr7:101275864:101276357:+	LTR	ERVL-MaLR	MLT1G	493	493	493	493	492	483	483	477	0	0	0	0	New.World.Monkey
chr7:101276373:101276674:-	SINE	Alu	AluSx1	301	301	301	301	299	325	323	0	0	0	0	0	Old.World.Monkey
chr7:101276797:101276943:+	SINE	MIR	MIRb	146	146	146	146	146	146	146	146	0	0	0	0	New.World.Monkey
chr7:101277838:101278152:+	SINE	Alu	AluSx	314	330	318	0	0	315	306	0	0	0	0	0	Old.World.Monkey
chr7:101278293:101278597:-	SINE	Alu	AluJo	304	305	296	300	0	303	303	311	0	0	0	0	New.World.Monkey
chr7:101278615:101278763:+	LTR	ERVL	MLT2A2	148	148	148	148	148	147	147	160	0	0	0	0	New.World.Monkey
chr7:101279163:101279464:+	SINE	Alu	AluSx	301	290	0	313	304	307	307	0	0	0	0	0	Old.World.Monkey
chr7:101279647:101279659:+	SINE	Alu	AluSx	12	0	12	12	12	0	0	0	0	0	0	0	Apes
chr7:101279954:101280025:-	SINE	MIR	MIR3	71	71	71	71	71	71	71	0	0	0	0	0	Old.World.Monkey
chr7:101280709:101280830:-	DNA	hAT-Tip100	MER91C	121	121	121	121	121	121	121	0	0	0	0	0	Old.World.Monkey
chr7:101281143:101281230:-	LINE	L1	L1ME5	87	87	87	86	87	88	88	87	0	0	0	0	New.World.Monkey
chr7:101281264:101281342:-	LINE	L1	L1ME3F	78	78	78	77	78	78	78	78	0	0	0	0	New.World.Monkey
chr7:101281342:101281703:+	LTR	ERVL-MaLR	THE1B	361	361	361	370	362	358	365	361	0	0	0	0	New.World.Monkey
chr7:101281703:101281838:-	LINE	L1	L1ME3F	135	135	135	135	135	135	135	135	0	0	0	0	New.World.Monkey
chr7:101281838:101282136:-	SINE	Alu	AluSx	298	294	0	295	0	287	286	0	0	0	0	0	Old.World.Monkey
chr7:101282140:101282427:-	SINE	Alu	AluSq2	287	287	0	0	0	0	0	0	0	0	0	0	Great.Apes
chr7:101282463:101282585:+	SINE	Alu	AluJb	122	122	0	0	0	0	122	0	0	0	0	0	Old.World.Monkey
chr7:101282628:101282789:+	SINE	Alu	AluJb	161	155	0	161	0	0	161	0	0	0	0	0	Old.World.Monkey
chr7:101282793:101282946:-	DNA	TcMar-Tigger	Tigger3b	153	153	153	154	0	0	153	0	0	0	0	0	Old.World.Monkey
chr7:101282946:101283260:+	SINE	Alu	AluSx1	314	314	314	317	0	0	318	0	0	0	0	0	Old.World.Monkey
chr7:101283260:101283601:-	DNA	TcMar-Tigger	Tigger3b	341	343	342	340	0	0	341	0	0	0	0	0	Old.World.Monkey
chr7:101283601:101283892:+	SINE	Alu	AluSz	291	291	291	291	0	0	296	0	0	0	0	0	Old.World.Monkey
chr7:101283892:101283977:-	DNA	TcMar-Tigger	Tigger3b	85	85	85	85	0	89	89	0	0	0	0	0	Old.World.Monkey
chr7:101283978:101284139:-	SINE	Alu	AluJo	161	161	161	167	0	170	167	0	0	0	0	0	Old.World.Monkey
chr7:101284217:101284439:-	DNA	TcMar-Tigger	Tigger3c	222	222	222	222	0	222	222	0	0	0	0	0	Old.World.Monkey
chr7:101284442:101284509:+	LTR	ERVL	LTR53	67	67	67	67	0	67	67	0	0	0	0	0	Old.World.Monkey
chr7:101284521:101284847:+	LTR	ERVL-MaLR	MLT1I	326	326	326	326	0	328	328	0	0	0	0	0	Old.World.Monkey
chr7:101284872:101285037:-	LINE	L1	L1ME3F	165	165	165	165	0	0	0	0	0	0	0	0	Great.Apes
chr7:101285037:101285334:+	SINE	Alu	AluSx1	297	297	0	293	0	0	0	0	0	0	0	0	Great.Apes
chr7:101285334:101285534:-	LINE	L1	L1ME3F	200	201	200	200	0	200	200	0	0	0	0	0	Old.World.Monkey
chr7:101285574:101285900:-	SINE	Alu	AluJr	326	323	323	321	0	323	315	0	0	0	0	0	Old.World.Monkey
chr7:101285999:101286097:+	LINE	L1	L1ME4a	98	98	98	98	0	98	98	0	0	0	0	0	Old.World.Monkey
chr7:101286097:101286408:+	SINE	Alu	AluSx	311	315	312	0	0	0	321	0	0	0	0	0	Old.World.Monkey
chr7:101286408:101286526:+	LINE	L1	L1ME4a	118	118	118	119	0	0	129	0	0	0	0	0	Old.World.Monkey
chr7:101286722:101287029:-	SINE	Alu	AluSz	307	307	307	312	0	296	300	0	0	0	0	0	Old.World.Monkey
chr7:101287282:101287569:+	SINE	Alu	AluJr	287	286	286	286	286	284	276	284	0	0	0	0	New.World.Monkey
chr7:101287591:101287842:+	SINE	Alu	AluSz	251	251	251	278	278	0	276	278	0	0	0	0	New.World.Monkey
chr7:101287856:101288024:+	DNA	hAT?	MamRep1879	168	168	168	168	167	167	167	0	0	0	0	0	Old.World.Monkey
chr7:101288421:101288481:+	DNA	TcMar?	MER121	60	60	60	60	60	60	60	60	60	60	0	0	Pig.Cow
chr7:101288832:101289096:+	SINE	Alu	AluSz	264	264	264	264	0	263	264	282	0	0	0	0	New.World.Monkey
chr7:101289127:101289212:-	LINE	L2	L2c	85	85	85	83	0	0	0	84	0	0	0	0	New.World.Monkey
chr7:101289959:101290104:+	SINE	Alu	AluJb	145	145	145	145	0	141	141	145	0	0	0	0	New.World.Monkey
chr7:101290104:101290431:+	SINE	Alu	AluSz	327	325	328	0	0	0	320	0	0	0	0	0	Old.World.Monkey
chr7:101290431:101290612:+	SINE	Alu	AluJb	181	175	201	173	179	182	182	0	0	0	0	0	Old.World.Monkey
chr7:101290651:101290836:-	SINE	MIR	MIR	185	185	185	0	185	176	176	0	0	183	0	0	Pig.Cow
chr7:101291262:101291549:-	SINE	Alu	AluSq2	287	287	287	287	0	0	0	0	0	0	0	0	Great.Apes
chr7:101291559:101291674:-	SINE	MIR	MIRb	115	115	115	115	0	115	115	0	112	0	0	0	Pig.Cow
chr7:101292043:101292348:-	SINE	Alu	AluSc8	305	305	0	290	307	0	2087	0	0	0	0	0	Old.World.Monkey
chr7:101292350:101292472:+	DNA	hAT-Charlie	MER30	122	123	0	0	126	130	130	0	0	0	0	0	Old.World.Monkey
chr7:101292641:101292941:+	SINE	Alu	AluSz	300	356	0	350	350	0	300	344	0	0	0	0	New.World.Monkey
chr7:101292941:101293411:-	LTR	ERVL	LTR33C	470	468	470	470	469	470	470	461	0	0	0	0	New.World.Monkey
chr7:101293466:101293612:+	DNA	hAT-Tip100	MER91A	146	146	146	146	467	145	145	0	146	0	0	0	Pig.Cow
chr7:101293805:101293988:+	LINE	CR1	L3	183	183	183	0	182	183	183	0	199	199	0	0	Pig.Cow
chr7:101294555:101294637:-	SINE	MIR	MIRc	82	82	82	82	82	0	0	82	83	99	0	0	Pig.Cow
chr7:101294742:101294800:-	LINE	L1	L1MB8	58	58	58	62	58	374	387	58	0	58	0	0	Pig.Cow
chr7:101294800:101295036:-	DNA	hAT-Charlie	MER30	236	236	236	236	234	234	234	0	0	0	0	0	Old.World.Monkey
chr7:101295036:101295211:-	LINE	L1	L1MB8	175	175	175	175	175	0	0	168	0	0	0	0	New.World.Monkey
chr7:101295211:101295512:+	SINE	Alu	AluSz	301	301	0	327	316	304	301	311	0	0	0	0	New.World.Monkey
chr7:101295512:101295600:+	LTR	ERVL-MaLR	MLT1J-int	88	88	88	96	87	96	96	95	0	0	0	0	New.World.Monkey
chr7:101295602:101295954:+	SINE	Alu	AluJr	352	352	357	352	352	352	352	0	0	0	0	0	Old.World.Monkey
chr7:101296126:101296434:+	LINE	L1	HAL1	308	308	308	309	309	309	309	0	0	0	0	0	Old.World.Monkey
chr7:101296434:101296570:+	SINE	Alu	AluJr	136	136	136	136	136	136	136	0	0	0	0	0	Old.World.Monkey
chr7:101296579:101296889:-	SINE	Alu	AluSx1	310	302	0	0	305	303	303	0	0	0	0	0	Old.World.Monkey
chr7:101296889:101297040:+	LINE	L1	HAL1	151	151	0	0	150	0	0	0	0	0	0	0	Apes
chr7:101297040:101297341:+	SINE	Alu	AluSz	301	316	0	0	291	301	301	0	0	0	0	0	Old.World.Monkey
chr7:101297341:101297378:+	LINE	L1	HAL1	37	37	0	0	0	37	37	0	0	0	0	0	Old.World.Monkey
chr7:101297378:101297700:-	SINE	Alu	AluY	322	315	0	0	0	349	0	0	0	0	0	0	Old.World.Monkey
chr7:101297700:101297746:+	LINE	L1	HAL1	46	46	0	0	0	46	0	0	0	0	0	0	Old.World.Monkey
chr7:101297746:101298079:-	LTR	ERV1	MER4A1	333	333	0	333	0	332	0	0	0	0	0	0	Old.World.Monkey
chr7:101298079:101298238:+	SINE	Alu	AluSx	159	160	0	155	0	157	0	0	0	0	0	0	Old.World.Monkey
chr7:101298238:101298292:-	LTR	ERV1	MER4A1	54	54	0	54	0	52	0	0	0	0	0	0	Old.World.Monkey
chr7:101298293:101298402:+	SINE	Alu	AluSz6	109	109	0	109	0	109	0	0	0	0	0	0	Old.World.Monkey
chr7:101298433:101298556:-	SINE	Alu	AluJo	123	123	0	123	0	123	0	0	0	0	0	0	Old.World.Monkey
chr7:101298816:101299128:-	SINE	Alu	AluSx3	312	312	0	301	0	0	0	0	0	0	0	0	Great.Apes
chr7:101299245:101299336:+	LTR	ERV1	MER4A1	91	91	91	99	0	0	0	0	0	0	0	0	Great.Apes
chr7:101299336:101299631:-	SINE	Alu	AluSx1	295	292	295	635	0	0	0	0	0	0	0	0	Great.Apes
chr7:101299647:101299817:+	SINE	Alu	AluJb	170	166	170	182	0	170	171	168	0	0	0	0	New.World.Monkey
chr7:101300474:101300591:+	LINE	CR1	L3	117	117	117	125	0	117	117	117	115	0	0	117	Eutheria
chr7:101300963:101301267:-	SINE	Alu	AluSx	304	303	305	318	0	311	300	0	0	0	0	0	Old.World.Monkey
chr7:101301283:101301628:-	LINE	L1	L1MEe	345	344	345	358	0	332	332	0	0	0	0	0	Old.World.Monkey
chr7:101301628:101301942:-	SINE	Alu	AluY	314	306	304	321	0	0	0	0	0	0	0	0	Great.Apes
chr7:101301942:101302249:-	SINE	Alu	AluSx3	307	307	0	330	0	0	0	0	0	0	0	0	Great.Apes
chr7:101302249:101302392:-	LINE	L1	L1MEe	143	143	143	144	0	143	143	0	0	145	0	0	Pig.Cow
chr7:101302398:101302462:-	LTR	ERVL-MaLR	MLT1I	64	64	64	64	0	64	64	0	0	62	0	0	Pig.Cow
chr7:101302654:101302953:+	SINE	Alu	AluSq2	299	304	0	317	0	311	311	0	0	0	0	0	Old.World.Monkey
chr7:101302954:101303315:-	LTR	ERV1	MER4D1	361	361	0	366	0	360	360	0	0	0	0	0	Old.World.Monkey
chr7:101303408:101303718:+	SINE	Alu	AluSq2	310	310	0	0	0	1159	1168	0	0	0	0	0	Old.World.Monkey
chr7:101303721:101303790:-	DNA	TcMar-Tigger	MER47B	69	69	0	0	0	69	69	0	0	0	0	0	Old.World.Monkey
chr7:101303790:101303939:+	LTR	ERV1	LTR36	149	153	0	0	0	0	0	0	0	0	0	0	Great.Apes
chr7:101303939:101304257:+	DNA	hAT-Charlie	MER1B	318	318	0	0	0	318	320	0	0	0	0	0	Old.World.Monkey
chr7:101304257:101304652:+	LTR	ERV1	LTR36	395	395	0	0	0	0	0	0	0	0	0	0	Great.Apes
chr7:101304652:101304954:+	SINE	Alu	AluSx	302	302	0	0	0	0	304	0	0	0	0	0	Old.World.Monkey
chr7:101304964:101305267:-	SINE	Alu	AluSp	303	304	0	0	309	298	298	0	0	0	0	0	Old.World.Monkey
chr7:101305267:101305353:+	LTR	ERV1	LTR36	86	86	86	86	82	86	86	0	0	0	0	0	Old.World.Monkey
chr7:101305353:101305599:-	DNA	TcMar-Tigger	MER47B	246	246	250	246	244	246	246	0	0	0	0	0	Old.World.Monkey
chr7:101306499:101306666:-	LINE	L2	L2	167	167	167	167	167	167	167	167	0	0	0	0	New.World.Monkey
chr7:101306670:101307042:+	LTR	ERVL-MaLR	THE1C	372	372	372	4750	371	373	373	371	0	0	0	0	New.World.Monkey
chr7:101307088:101307150:-	SINE	MIR	MIRb	62	62	62	62	62	62	62	62	0	0	0	0	New.World.Monkey
chr7:101307158:101307451:+	SINE	Alu	AluJr	293	293	0	292	292	291	291	292	0	0	0	0	New.World.Monkey
chr7:101307463:101307550:-	LTR	ERVL-MaLR	MLT1I	87	87	88	87	87	87	87	88	0	0	0	0	New.World.Monkey
chr7:101308478:101308596:-	SINE	MIR	MIR3	118	118	118	118	118	118	118	0	0	128	0	0	Pig.Cow
chr7:101308868:101309179:-	SINE	Alu	AluSp	311	305	306	301	297	322	313	0	0	0	0	0	Old.World.Monkey
chr7:101309411:101309527:+	LTR	ERVL	LTR16A	116	116	116	118	117	114	115	0	144	0	0	0	Pig.Cow
chr7:101309711:101310009:+	SINE	Alu	AluJr	298	297	299	299	310	335	329	0	0	0	0	0	Old.World.Monkey
chr7:101310309:101310608:-	SINE	Alu	AluSq2	299	300	299	298	299	293	299	298	0	0	0	0	New.World.Monkey
chr7:101310676:101310970:-	LINE	L2	L2a	294	294	294	298	298	280	280	294	0	0	0	0	New.World.Monkey
chr7:101310970:101311238:+	SINE	Alu	AluJr	268	268	295	271	271	272	272	289	0	0	0	0	New.World.Monkey
chr7:101311238:101311254:-	LINE	L2	L2a	16	24	16	16	16	16	16	0	0	0	0	0	Old.World.Monkey
chr7:101312347:101312606:-	SINE	Alu	AluJb	259	259	256	289	283	282	282	283	0	0	0	0	New.World.Monkey
chr7:101312618:101312731:-	SINE	MIR	MIRc	113	113	113	113	113	113	113	113	0	0	0	0	New.World.Monkey
chr7:101312798:101312905:+	SINE	MIR	MIRb	107	107	107	107	107	108	108	108	0	0	0	0	New.World.Monkey
chr7:101312928:101313122:-	LTR	ERVL-MaLR	MLT1D	194	194	194	189	194	0	0	193	0	0	0	0	New.World.Monkey
chr7:101313122:101313433:-	SINE	Alu	AluSx	311	311	308	0	0	0	0	0	0	0	0	0	Great.Apes
chr7:101313433:101313511:-	LTR	ERVL-MaLR	MLT1D	78	78	78	78	0	0	0	78	0	0	0	0	New.World.Monkey
chr7:101313511:101313848:-	LTR	ERVL-MaLR	THE1D	337	337	336	337	0	0	0	0	0	0	0	0	Great.Apes
chr7:101313848:101314160:+	SINE	Alu	AluSx	312	310	0	316	317	0	0	305	0	0	0	0	New.World.Monkey
chr7:101314160:101314192:-	LTR	ERVL-MaLR	THE1D	32	32	0	32	32	0	0	32	0	0	0	0	New.World.Monkey
chr7:101314192:101314267:-	LTR	ERVL-MaLR	MLT1D	75	75	0	78	78	0	0	78	0	0	0	0	New.World.Monkey
chr7:101314267:101314575:+	SINE	Alu	AluSx	308	300	0	305	304	0	305	0	0	0	0	0	Old.World.Monkey
chr7:101315272:101315424:+	DNA	hAT-Tip100	MER91A	152	156	156	156	156	177	177	0	156	0	0	0	Pig.Cow
chr7:101315477:101315676:-	DNA	hAT-Charlie	Charlie10	199	199	199	199	199	197	197	0	0	0	0	0	Old.World.Monkey
chr7:101315974:101316284:-	SINE	Alu	AluSz6	310	308	0	318	320	297	303	0	0	0	0	0	Old.World.Monkey
chr7:101316493:101316993:-	LTR	ERVL-MaLR	MLT1H1	500	500	500	507	500	494	494	0	0	0	0	0	Old.World.Monkey
chr7:101316995:101317290:+	SINE	Alu	AluY	295	303	3185	307	307	0	0	0	0	0	0	0	Apes
chr7:101317605:101317858:+	SINE	Alu	AluJr	253	253	2584	255	257	0	0	0	0	0	0	0	Apes
chr7:101318267:101318383:+	SINE	MIR	MIR3	116	116	116	116	116	115	114	114	0	116	0	0	Pig.Cow
chr7:101318560:101318880:+	SINE	Alu	AluJb	320	320	320	320	320	324	324	320	0	0	0	0	New.World.Monkey
chr7:101318889:101319188:+	SINE	Alu	AluSq2	299	298	0	297	298	306	306	296	0	0	0	0	New.World.Monkey
chr7:101319244:101319414:+	SINE	MIR	MIRb	170	170	170	170	170	170	170	0	180	0	0	0	Pig.Cow
chr7:101320194:101320336:-	SINE	Alu	AluSx	142	142	142	0	142	142	142	444	0	0	0	0	New.World.Monkey
chr7:101320374:101320577:+	LTR	ERV1	MER66A	203	203	204	203	202	204	204	0	0	0	0	0	Old.World.Monkey
chr7:101320576:101320838:+	LTR	ERV1	LTR8	262	262	262	574	262	263	263	0	0	0	0	0	Old.World.Monkey
chr7:101321283:101321514:+	SINE	Alu	AluJo	231	231	231	231	231	231	231	231	0	0	0	0	New.World.Monkey
chr7:101321577:101321890:+	SINE	Alu	AluJr	313	310	312	323	313	313	313	0	0	0	0	0	Old.World.Monkey
chr7:101322785:101322957:-	SINE	Alu	AluJo	172	172	0	0	172	172	172	0	0	0	0	0	Old.World.Monkey
chr7:101322957:101323262:-	SINE	Alu	AluJr	305	305	0	308	0	311	310	308	0	0	0	0	New.World.Monkey
chr7:101323283:101323590:+	SINE	Alu	AluSq2	307	312	357	301	0	309	327	308	0	0	0	0	New.World.Monkey
chr7:101325145:101325247:+	SINE	MIR	MIR3	102	102	102	102	102	102	102	0	0	103	0	0	Pig.Cow
chr7:101325265:101325495:-	SINE	Alu	AluJb	230	230	0	225	225	249	249	0	0	0	0	0	Old.World.Monkey
chr7:101325506:101325808:-	SINE	Alu	AluSq2	302	300	0	305	0	0	302	0	0	0	0	0	Old.World.Monkey
chr7:101325840:101326100:+	LTR	ERVL-MaLR	MLT1J	260	260	260	265	263	272	272	0	0	0	0	0	Old.World.Monkey
chr7:101326163:101326468:+	SINE	Alu	AluSz	305	305	305	305	305	305	305	0	0	0	0	0	Old.World.Monkey
chr7:101326559:101326641:+	SINE	MIR	MIR3	82	82	82	82	82	0	0	0	184	0	0	0	Pig.Cow
chr7:101326738:101327028:+	SINE	Alu	AluJr	290	291	0	295	309	290	299	0	0	0	0	0	Old.World.Monkey
chr7:101327056:101327355:+	SINE	Alu	AluJo	299	299	299	299	295	0	0	0	0	0	0	0	Apes
chr7:101327356:101327640:+	SINE	Alu	AluY	284	272	299	298	0	0	0	0	0	0	0	0	Great.Apes
chr7:101328182:101328293:+	SINE	MIR	MIRb	111	111	111	111	111	110	110	0	109	0	0	0	Pig.Cow
chr7:101328584:101328897:+	SINE	Alu	AluSx	313	308	0	0	310	0	0	0	0	0	0	0	Apes
chr7:101329098:101329379:-	SINE	Alu	AluSx	281	281	281	0	0	0	0	0	0	0	0	0	Great.Apes
chr7:101329388:101329700:-	SINE	Alu	AluJr4	312	311	312	316	0	0	0	0	0	0	0	0	Great.Apes
chr7:101329785:101330097:+	SINE	Alu	AluSx	312	312	313	312	323	0	300	0	0	0	0	0	Old.World.Monkey
chr7:101332380:101332513:-	SINE	MIR	MIRb	133	133	134	133	127	0	0	135	0	0	0	0	New.World.Monkey
chr7:101332660:101332778:+	LINE	L2	L2a	118	118	123	122	122	122	122	128	0	0	0	0	New.World.Monkey
chr7:101332977:101333069:-	SINE	MIR	MIRb	92	92	92	94	94	94	94	94	0	0	0	0	New.World.Monkey
chr7:101333092:101333403:+	SINE	Alu	AluJb	311	310	310	310	314	310	310	617	0	0	0	0	New.World.Monkey
chr7:101334081:101334206:-	SINE	Alu	AluJb	125	0	0	0	0	0	0	0	0	0	0	0	Human
chr7:101334206:101334515:-	SINE	Alu	AluYa5	309	0	0	0	0	0	0	0	0	0	0	0	Human
chr7:101334515:101334654:-	SINE	Alu	AluJb	139	138	0	0	0	0	0	0	0	0	0	0	Great.Apes
chr7:101334700:101334879:-	SINE	Alu	AluSx1	179	177	0	0	0	0	0	0	0	0	0	0	Great.Apes
chr7:101334879:101335178:-	SINE	Alu	AluY	299	300	0	0	0	313	0	0	0	0	0	0	Old.World.Monkey
chr7:101336059:101336370:-	SINE	Alu	AluSz	311	306	310	0	0	0	304	0	0	0	0	0	Old.World.Monkey
chr7:101336396:101336671:+	SINE	Alu	AluSx	275	273	273	273	263	0	270	272	0	0	0	0	New.World.Monkey
chr7:101336711:101337014:+	SINE	Alu	AluJr	303	310	0	0	302	302	302	297	0	0	0	0	New.World.Monkey
chr7:101337558:101337865:-	SINE	Alu	AluSx1	307	298	0	304	312	318	318	306	0	0	0	0	New.World.Monkey
chr7:101337973:101338086:+	SINE	Alu	AluJb	113	113	0	113	113	113	113	113	0	0	0	0	New.World.Monkey
chr7:101338086:101338394:-	SINE	Alu	AluYb8	308	0	0	0	0	0	0	0	0	0	0	0	Human
chr7:101338394:101338700:-	SINE	Alu	AluJr4	306	306	0	302	305	0	300	0	0	0	0	0	Old.World.Monkey
chr7:101338700:101338880:+	SINE	Alu	AluJb	180	180	0	0	180	0	204	0	0	0	0	0	Old.World.Monkey
chr7:101338886:101339178:+	SINE	Alu	AluSx1	292	292	0	296	288	0	291	0	0	0	0	0	Old.World.Monkey
chr7:101339181:101339495:+	SINE	Alu	AluSz	314	310	0	0	303	0	0	0	0	0	0	0	Apes
chr7:101339886:101340145:-	LINE	L2	L2b	259	259	259	260	258	259	259	0	0	0	0	252	Eutheria
chr7:101340145:101340269:+	SINE	Alu	FLAM_C	124	124	123	124	124	124	0	0	0	0	0	0	Old.World.Monkey
chr7:101340269:101340294:-	LINE	L2	L2b	25	25	25	25	24	31	0	0	0	0	0	0	Old.World.Monkey
chr7:101340294:101340586:+	SINE	Alu	AluSx	292	289	0	288	294	292	297	0	0	0	0	0	Old.World.Monkey
chr7:101340587:101340883:+	SINE	Alu	AluSx1	296	295	0	296	298	0	295	0	0	0	0	0	Old.World.Monkey
chr7:101340883:101341025:-	LINE	L2	L2b	142	142	142	142	0	0	142	160	0	0	0	0	New.World.Monkey
chr7:101341028:101341089:-	LINE	RTE	L4	61	61	61	61	61	61	61	0	0	0	0	0	Old.World.Monkey
chr7:101341568:101341807:-	SINE	Alu	AluSx	239	238	240	240	235	0	0	0	0	0	0	0	Apes
chr7:101341962:101342049:-	LTR	Gypsy?	LTR88c	87	87	87	87	87	87	87	85	0	0	0	0	New.World.Monkey
chr7:101343849:101343893:-	SINE	MIR	MIRb	44	44	0	44	44	44	44	0	0	0	0	0	Old.World.Monkey
chr7:101344004:101344325:-	SINE	Alu	AluSx	321	338	0	319	0	0	0	0	0	0	0	0	Great.Apes
chr7:101344327:101344637:-	SINE	Alu	AluJr	310	310	0	320	303	307	309	0	0	0	0	0	Old.World.Monkey
chr7:101345263:101345557:+	SINE	Alu	AluSx	294	282	294	298	298	0	0	305	0	0	0	0	New.World.Monkey
chr7:101345843:101346049:-	LINE	L2	L2b	206	206	206	206	206	207	207	206	0	0	0	0	New.World.Monkey
chr7:101346218:101346456:-	SINE	Alu	AluSg	238	238	238	238	238	234	234	0	0	0	0	0	Old.World.Monkey
chr7:101346467:101346524:-	DNA	hAT-Charlie	Charlie16a	57	57	57	57	57	57	57	0	0	0	0	0	Old.World.Monkey
chr7:101346524:101346838:-	SINE	Alu	AluJb	314	312	0	330	312	327	332	0	0	0	0	0	Old.World.Monkey
chr7:101346838:101346873:-	DNA	hAT-Charlie	Charlie16a	35	35	35	35	35	0	0	0	0	0	0	0	Apes
chr7:101346873:101347180:-	SINE	Alu	AluSx	307	313	309	299	309	299	297	0	0	0	0	0	Old.World.Monkey
chr7:101347217:101347613:+	LINE	L1	L1MC4a	396	394	394	404	0	383	383	0	0	0	0	0	Old.World.Monkey
chr7:101347613:101347904:+	SINE	Alu	AluSq	291	291	317	289	0	290	290	0	0	0	0	0	Old.World.Monkey
chr7:101347904:101348204:+	LINE	L1	L1MC4a	300	300	298	299	300	296	296	0	0	0	0	0	Old.World.Monkey
chr7:101348204:101348489:+	SINE	Alu	AluJb	285	285	285	285	285	289	286	0	0	0	0	0	Old.World.Monkey
chr7:101348489:101348922:+	LINE	L1	L1MC4a	433	433	433	437	436	440	440	0	0	0	0	0	Old.World.Monkey
chr7:101348990:101349074:+	LINE	L1	L1MC4a	84	84	84	85	85	0	0	0	0	0	0	0	Apes
chr7:101349074:101349365:+	SINE	Alu	AluJb	291	291	291	289	290	290	290	0	0	0	0	0	Old.World.Monkey
chr7:101349367:101349679:+	SINE	Alu	AluSx1	312	312	312	324	324	315	315	0	0	0	0	0	Old.World.Monkey
chr7:101349679:101349758:+	LINE	L1	L1MC4a	79	79	79	79	79	79	79	87	0	0	79	0	Eutheria
chr7:101351201:101351473:-	SINE	Alu	AluSx1	272	291	281	281	302	285	285	0	0	0	0	0	Old.World.Monkey
chr7:101351614:101351761:+	SINE	MIR	MIRb	147	147	147	147	147	147	147	148	0	0	0	143	Eutheria
chr7:101351993:101352299:-	SINE	Alu	AluSx1	306	306	304	304	315	0	0	0	0	0	0	0	Apes
chr7:101352736:101353024:+	SINE	Alu	AluSx3	288	276	0	0	0	278	278	0	0	0	0	0	Old.World.Monkey
chr7:101353057:101353202:-	SINE	Alu	AluJb	145	145	0	0	0	158	158	151	0	0	0	0	New.World.Monkey
chr7:101353221:101353364:+	SINE	MIR	MIRc	143	143	0	0	0	143	143	0	136	0	0	0	Pig.Cow
chr7:101353370:101353677:+	SINE	Alu	AluSq2	307	307	0	0	0	307	307	0	0	0	0	0	Old.World.Monkey
chr7:101353694:101354155:+	LINE	L1	L1MC4a	461	461	0	0	0	461	461	460	0	0	0	0	New.World.Monkey
chr7:101354155:101354452:+	SINE	Alu	AluSx	297	297	0	286	0	0	0	291	0	0	0	0	New.World.Monkey
chr7:101354452:101354476:+	LINE	L1	L1MC4a	24	28	24	24	0	24	24	24	0	0	0	0	New.World.Monkey
chr7:101354476:101354773:+	SINE	Alu	AluJo	297	297	296	296	0	0	299	0	0	0	0	0	Old.World.Monkey
chr7:101354773:101355110:+	LINE	L1	L1MC4a	337	337	342	351	0	647	648	0	0	0	0	0	Old.World.Monkey
chr7:101355213:101355346:-	SINE	Alu	FLAM_C	133	133	0	0	198	0	136	0	0	0	0	0	Old.World.Monkey
chr7:101355351:101355474:+	DNA	hAT-Charlie	MER5B	123	123	0	123	123	126	126	0	0	0	0	0	Old.World.Monkey
chr7:101355513:101355822:-	SINE	Alu	AluJo	309	305	0	308	0	302	304	0	0	0	0	0	Old.World.Monkey
chr7:101355881:101356221:-	LINE	L2	L2a	340	338	338	338	340	338	336	0	0	0	0	0	Old.World.Monkey
chr7:101356300:101356610:-	SINE	Alu	AluSx1	310	304	304	302	0	296	296	0	0	0	0	0	Old.World.Monkey
chr7:101356623:101356791:-	SINE	Alu	AluJo	168	160	0	169	0	168	168	167	0	0	0	0	New.World.Monkey
chr7:101356791:101356953:-	LINE	L2	L2a	162	162	162	162	0	161	161	171	0	0	0	0	New.World.Monkey
chr7:101357050:101357345:-	SINE	Alu	AluSx1	295	295	308	304	0	295	295	0	0	0	0	0	Old.World.Monkey
chr7:101357454:101357579:-	SINE	MIR	MIR	125	125	125	125	125	125	125	0	124	122	0	0	Pig.Cow
chr7:101357991:101358291:+	SINE	Alu	AluSx1	300	303	301	287	296	308	308	0	0	0	0	0	Old.World.Monkey
chr7:101358409:101358568:-	LINE	CR1	L3	159	159	159	159	159	159	159	0	0	0	0	0	Old.World.Monkey
chr7:101358582:101358690:-	SINE	MIR	MIR	108	108	108	108	108	108	108	0	0	0	0	0	Old.World.Monkey
chr7:101358690:101359025:+	SINE	Alu	AluSc5	335	331	0	338	0	0	0	0	0	0	0	0	Great.Apes
chr7:101359025:101359071:-	SINE	MIR	MIR	46	46	0	46	0	46	46	0	0	0	0	0	Old.World.Monkey
chr7:101359234:101359542:+	SINE	Alu	AluY	308	303	0	303	296	0	0	0	0	0	0	0	Apes
chr7:101359762:101360042:+	SINE	Alu	AluSx	280	692	273	273	0	273	686	274	0	0	0	0	New.World.Monkey
chr7:101360071:101360358:-	SINE	Alu	AluSx	287	288	0	0	0	0	286	0	0	0	0	0	Old.World.Monkey
chr7:101360389:101360701:+	SINE	Alu	AluSx	312	310	0	0	0	0	325	0	0	0	0	0	Old.World.Monkey
chr7:101362862:101363019:-	SINE	Alu	AluJb	157	157	179	0	156	160	160	0	0	0	0	0	Old.World.Monkey
chr7:101363019:101363341:-	SINE	Alu	AluSx	322	322	324	329	325	318	310	0	0	0	0	0	Old.World.Monkey
chr7:101363341:101363472:-	SINE	Alu	AluJb	131	131	131	131	131	130	130	0	0	0	0	0	Old.World.Monkey
chr7:101363593:101363675:-	SINE	MIR	MIR	82	82	82	82	82	82	82	82	80	0	0	0	Pig.Cow
chr7:101363923:101364078:+	SINE	MIR	MIR3	155	154	155	152	154	154	154	149	0	0	0	0	New.World.Monkey
chr7:101364192:101364500:-	SINE	Alu	AluSx	308	311	0	309	299	307	307	750	0	0	0	0	New.World.Monkey
chr7:101364702:101364996:+	SINE	Alu	AluJr	294	294	294	0	296	294	294	0	0	0	0	0	Old.World.Monkey
chr7:101365005:101365314:+	SINE	Alu	AluSx1	309	308	308	308	308	309	309	296	0	0	0	0	New.World.Monkey
chr7:101366083:101366268:-	SINE	MIR	MIRb	185	185	184	185	185	185	185	0	0	0	0	0	Old.World.Monkey
chr7:101366529:101366841:+	SINE	Alu	AluJr	312	313	323	312	314	304	304	0	0	0	0	0	Old.World.Monkey
chr7:101366846:101367142:+	SINE	Alu	AluSg4	296	296	295	298	299	0	700	294	0	0	0	0	New.World.Monkey
chr7:101367208:101367455:+	LTR	ERVL-MaLR	MLT1N2	247	247	247	247	246	246	246	0	0	0	0	0	Old.World.Monkey
chr7:101367496:101367654:+	LTR	ERVL-MaLR	MLT1N2	158	158	158	158	158	158	158	156	0	0	0	0	New.World.Monkey
chr7:101367959:101368195:+	SINE	Alu	AluJb	236	239	236	234	233	241	240	240	0	0	0	0	New.World.Monkey
chr7:101368280:101368466:+	LINE	L2	L2b	186	186	186	186	185	186	186	186	0	0	0	0	New.World.Monkey
chr7:101368761:101369049:-	SINE	Alu	AluJo	288	288	288	288	288	287	287	457	0	0	0	0	New.World.Monkey
chr7:101369345:101369694:-	LTR	Gypsy?	LTR85a	349	352	352	352	352	352	352	345	341	0	0	0	Pig.Cow
chr7:101369725:101370025:+	SINE	Alu	AluY	300	295	300	299	305	0	0	0	0	0	0	0	Apes
chr7:101370122:101370254:-	LTR	Gypsy?	LTR85a	132	133	135	136	131	140	137	128	0	0	0	0	New.World.Monkey
chr7:101370606:101370920:+	SINE	Alu	AluJr	314	314	314	0	312	585	322	317	0	0	0	0	New.World.Monkey
chr7:101370927:101370971:+	LINE	L2	L2c	44	44	44	0	44	44	44	44	0	0	0	0	New.World.Monkey
chr7:101371246:101371362:-	SINE	Alu	AluJr	116	116	116	116	113	119	119	0	0	0	0	0	Old.World.Monkey
chr7:101371796:101372085:+	SINE	Alu	AluSx1	289	276	0	290	286	287	0	0	0	0	0	0	Old.World.Monkey
chr7:101372088:101372207:+	LINE	L1	L1MB8	119	119	0	123	120	450	0	0	0	0	0	0	Old.World.Monkey
chr7:101372317:101372617:-	SINE	Alu	AluSx1	300	300	0	0	301	298	298	0	0	0	0	0	Old.World.Monkey
chr7:101373100:101373402:-	SINE	Alu	AluJr	302	302	302	302	301	302	302	320	0	0	0	0	New.World.Monkey
chr7:101373627:101373921:-	SINE	Alu	AluSg	294	294	294	0	294	296	304	294	0	0	0	0	New.World.Monkey
chr7:101374245:101374552:+	SINE	Alu	AluJr4	307	338	312	0	0	311	317	0	0	0	0	0	Old.World.Monkey
chr7:101374728:101374854:+	LINE	L2	L2	126	126	126	126	126	126	126	404	0	0	0	0	New.World.Monkey
chr7:101375086:101375254:-	DNA	hAT-Tip100	Zaphod3	168	166	169	171	169	167	167	180	0	0	0	0	New.World.Monkey
chr7:101375508:101375819:+	SINE	Alu	AluSx1	311	307	0	299	306	301	314	0	0	0	0	0	Old.World.Monkey
chr7:101375915:101376223:-	SINE	Alu	AluJr	308	308	308	0	310	311	311	310	0	0	0	0	New.World.Monkey
chr7:101376454:101376760:+	SINE	Alu	AluSz	306	300	308	303	306	0	603	305	0	0	0	0	New.World.Monkey
chr7:101377102:101377246:-	SINE	MIR	MIRb	144	155	155	154	155	155	155	156	158	0	150	150	Eutheria
chr7:101377772:101378090:-	SINE	Alu	AluSz	318	310	0	317	316	309	308	0	0	0	0	0	Old.World.Monkey
chr7:101378694:101379000:+	SINE	Alu	AluJr	306	306	306	306	301	315	315	307	0	0	0	0	New.World.Monkey
chr7:101379006:101379319:+	SINE	Alu	AluSc8	313	303	314	305	0	308	308	0	0	0	0	0	Old.World.Monkey
chr7:101379319:101379483:+	SINE	Alu	AluJo	164	164	164	165	0	164	164	0	0	0	0	0	Old.World.Monkey
chr7:101379512:101379587:-	LTR	ERVL-MaLR	MLT1K	75	75	75	0	0	75	75	78	0	0	0	0	New.World.Monkey
chr7:101379660:101379765:-	SINE	MIR	MIRc	105	105	105	105	0	105	105	105	0	0	0	0	New.World.Monkey
chr7:101379767:101380066:-	SINE	Alu	AluSx1	299	303	296	300	0	288	287	0	0	0	0	0	Old.World.Monkey
chr7:101380185:101380466:+	SINE	Alu	AluSq	281	281	0	270	281	281	281	0	0	0	0	0	Old.World.Monkey
chr7:101380706:101381008:+	SINE	Alu	AluSx	302	0	0	1678	1250	0	1465	0	0	0	0	0	Old.World.Monkey
chr7:101381123:101381219:+	SINE	MIR	MIRb	96	96	96	96	96	96	96	0	0	0	0	0	Old.World.Monkey
chr7:101381222:101381414:+	SINE	MIR	MIRc	192	189	189	189	189	189	189	0	0	0	0	0	Old.World.Monkey
chr7:101381442:101381523:-	LINE	L2	L2b	81	81	81	81	81	81	81	0	0	0	0	0	Old.World.Monkey
chr7:101381526:101381652:-	LINE	L2	L2b	126	126	126	126	0	126	126	0	0	0	0	0	Old.World.Monkey
chr7:101381652:101381953:+	SINE	Alu	AluY	301	303	0	296	0	0	296	0	0	0	0	0	Old.World.Monkey
chr7:101381964:101382184:+	SINE	Alu	AluJb	220	0	0	0	0	0	0	0	0	0	0	0	Human
chr7:101382184:101382234:+	SINE	Alu	AluSx	50	50	0	0	0	0	0	0	0	0	0	0	Great.Apes
chr7:101382234:101382536:+	SINE	Alu	AluSz	302	302	0	0	0	0	0	0	0	0	0	0	Great.Apes
chr7:101382601:101382864:-	LINE	L2	L2b	263	263	263	263	263	265	265	0	0	0	0	0	Old.World.Monkey
chr7:101383402:101383720:-	SINE	Alu	AluJr	318	318	314	318	0	318	318	0	0	0	0	0	Old.World.Monkey
chr7:101383756:101384058:+	SINE	Alu	AluSx	302	302	306	299	299	298	300	576	0	0	0	0	New.World.Monkey
chr7:101384726:101385006:+	SINE	Alu	AluJr	280	280	0	281	281	282	282	4351	0	0	0	0	New.World.Monkey
chr7:101385014:101385032:+	SINE	MIR	MIR	18	18	0	18	18	18	18	18	0	0	0	0	New.World.Monkey
chr7:101385032:101385326:+	SINE	Alu	AluSx1	294	294	0	294	0	289	289	287	0	0	0	0	New.World.Monkey
chr7:101385326:101385380:+	SINE	MIR	MIR	54	54	54	54	0	54	54	54	0	0	0	0	New.World.Monkey
chr7:101386153:101386462:+	SINE	Alu	AluSq	309	309	311	309	0	322	335	0	0	0	0	0	Old.World.Monkey
chr7:101387246:101387335:-	LINE	L2	L2c	89	89	89	89	88	0	0	0	105	0	91	92	Eutheria
chr7:101387573:101387838:+	SINE	Alu	AluSz	265	265	273	279	276	0	0	280	0	0	0	0	New.World.Monkey
chr7:101388339:101388667:-	SINE	Alu	AluSx	328	329	332	317	318	329	330	0	0	0	0	0	Old.World.Monkey
chr7:101388769:101388846:-	SINE	Alu	AluJo	77	77	77	77	77	77	77	77	0	0	0	0	New.World.Monkey
chr7:101389168:101389467:-	SINE	Alu	AluJr4	299	299	684	298	299	297	293	301	0	0	0	0	New.World.Monkey
chr7:101389877:101390020:+	SINE	Alu	AluJo	143	141	0	150	141	141	141	143	0	0	0	0	New.World.Monkey
chr7:101390034:101390346:+	SINE	Alu	AluSx1	312	312	0	307	311	0	0	306	0	0	0	0	New.World.Monkey
chr7:101390437:101390632:+	DNA	DNA	MER107	195	195	195	198	195	195	195	199	0	0	0	0	New.World.Monkey
chr7:101390707:101390958:+	LINE	L2	L2c	251	251	251	251	251	251	251	251	0	0	0	0	New.World.Monkey
chr7:101391688:101391837:-	SINE	MIR	MIRc	149	149	147	147	145	143	143	0	0	0	0	0	Old.World.Monkey
chr7:101391891:101392107:-	SINE	Alu	AluSx	216	214	216	0	0	0	0	0	0	0	0	0	Great.Apes
chr7:101392107:101392402:+	SINE	Alu	AluY	295	294	295	296	315	0	0	0	0	0	0	0	Apes
chr7:101392402:101392506:-	SINE	Alu	AluSx	104	104	106	104	104	104	104	0	0	0	0	0	Old.World.Monkey
chr7:101393161:101393294:+	SINE	Alu	FLAM_C	133	133	159	0	0	323	3082	132	0	0	0	0	New.World.Monkey
chr7:101393298:101393493:+	LINE	L1	L1ME4a	195	192	195	195	195	195	195	0	0	0	0	0	Old.World.Monkey
chr7:101393496:101393553:+	SINE	MIR	MIRb	57	57	57	57	57	57	57	57	0	59	0	0	Pig.Cow
chr7:101393648:101393950:+	SINE	Alu	AluJr	302	302	302	302	304	302	302	619	0	0	0	0	New.World.Monkey
chr7:101394069:101394254:-	LINE	L1	L1ME2z	185	185	185	185	185	176	176	0	0	0	0	0	Old.World.Monkey
chr7:101394254:101394564:-	SINE	Alu	AluY	310	310	306	312	310	0	0	0	0	0	0	0	Apes
chr7:101394564:101394626:-	LINE	L1	L1ME2z	62	62	0	62	62	61	61	0	0	0	0	0	Old.World.Monkey
chr7:101394638:101394943:-	SINE	Alu	AluSz	305	306	0	305	301	303	303	0	0	0	0	0	Old.World.Monkey
chr7:101395297:101395449:+	SINE	Alu	AluJr	152	152	152	0	154	158	170	0	0	0	0	0	Old.World.Monkey
chr7:101395451:101395740:+	SINE	Alu	AluY	289	289	287	0	293	291	279	0	0	0	0	0	Old.World.Monkey
chr7:101395768:101395868:-	DNA	hAT	MER53	100	100	100	100	0	99	98	97	0	0	0	0	New.World.Monkey
chr7:101395965:101396274:-	SINE	Alu	AluJr	309	311	307	299	0	304	305	0	0	0	0	0	Old.World.Monkey
chr7:101396290:101396520:-	SINE	MIR	MIRc	230	230	230	230	0	548	551	230	0	0	0	0	New.World.Monkey
chr7:101396933:101397231:+	SINE	Alu	AluSx1	298	298	319	298	0	298	298	0	0	0	0	0	Old.World.Monkey
chr7:101397290:101397580:-	SINE	Alu	AluJr	290	290	290	292	0	292	292	284	0	0	0	0	New.World.Monkey
chr7:101398764:101399054:-	SINE	Alu	AluSx1	290	291	290	291	292	290	290	287	0	0	0	0	New.World.Monkey
chr7:101399067:101399194:-	SINE	Alu	AluJr	127	127	127	127	127	127	127	127	0	0	0	0	New.World.Monkey
chr7:101399833:101400143:-	SINE	Alu	AluSz6	310	315	313	310	318	333	323	0	0	0	0	0	Old.World.Monkey
chr7:101400252:101400484:+	SINE	Alu	AluJr	232	232	256	0	225	233	233	236	0	0	0	0	New.World.Monkey
chr7:101400660:101400795:+	SINE	Alu	AluJb	135	135	135	133	133	133	133	0	0	0	0	0	Old.World.Monkey
chr7:101400795:101401099:+	SINE	Alu	AluSq2	304	304	304	301	303	306	306	300	0	0	0	0	New.World.Monkey
chr7:101401099:101401272:+	SINE	Alu	AluJb	173	173	172	173	179	173	173	170	0	0	0	0	New.World.Monkey
chr7:101401657:101401786:-	SINE	Alu	FLAM_C	129	129	129	129	129	129	129	0	0	0	0	0	Old.World.Monkey
chr7:101401872:101402137:+	SINE	Alu	AluJr	265	265	265	265	265	0	0	0	0	0	0	0	Apes
chr7:101402158:101402468:+	SINE	Alu	AluSx1	310	310	309	300	310	325	329	0	0	0	0	0	Old.World.Monkey
chr7:101402477:101402595:-	Unknown	Unknown	MamRep564	118	118	118	118	118	118	118	0	118	0	0	0	Pig.Cow
chr7:101402754:101402885:-	LTR	ERVL	MER21C	131	131	131	131	131	126	125	0	0	0	0	0	Old.World.Monkey
chr7:101402915:101403179:-	SINE	Alu	AluJb	264	264	264	267	264	261	264	0	0	0	0	0	Old.World.Monkey
chr7:101403179:101403195:-	LTR	ERVL	MER21C	16	16	16	0	16	16	16	0	0	0	0	0	Old.World.Monkey
chr7:101403195:101403491:-	SINE	Alu	AluSz	296	297	296	292	0	295	295	0	0	0	0	0	Old.World.Monkey
chr7:101403491:101403619:-	LTR	ERVL	MER21C	128	128	128	128	0	128	128	0	0	0	0	0	Old.World.Monkey
chr7:101403619:101403917:-	SINE	Alu	AluJr	298	298	298	298	0	297	296	0	0	0	0	0	Old.World.Monkey
chr7:101403917:101404162:-	LTR	ERVL	MER21C	245	245	245	0	244	0	0	0	0	0	0	0	Apes
chr7:101404162:101404462:-	SINE	Alu	AluSp	300	294	0	0	305	0	0	0	0	0	0	0	Apes
chr7:101404462:101404780:-	LTR	ERVL	MER21C	318	318	0	0	310	318	0	0	0	0	0	0	Old.World.Monkey
chr7:101404780:101405092:+	SINE	Alu	AluSx	312	312	0	0	309	317	0	0	0	0	0	0	Old.World.Monkey
chr7:101405092:101405191:-	LTR	ERVL	MER21C	99	99	99	101	101	103	103	0	0	0	0	0	Old.World.Monkey
chr7:101405281:101405588:+	SINE	Alu	AluJr	307	305	304	306	303	0	296	0	0	0	0	0	Old.World.Monkey
chr7:101405588:101405899:+	SINE	Alu	AluSx	311	311	0	316	316	0	301	0	0	0	0	0	Old.World.Monkey
chr7:101405907:101406085:-	DNA	hAT?	MamRep1879	178	178	0	178	178	0	491	0	0	0	0	0	Old.World.Monkey
chr7:101406288:101406351:+	DNA	hAT-Charlie	MER5B	63	63	0	63	63	63	63	0	0	0	0	0	Old.World.Monkey
chr7:101406351:101406368:-	SINE	Alu	AluJb	17	17	0	17	17	0	0	0	0	0	0	0	Apes
chr7:101406368:101406682:-	SINE	Alu	AluSp	314	314	0	319	311	0	0	0	0	0	0	0	Apes
chr7:101406682:101406861:-	SINE	Alu	AluJb	179	180	0	0	180	0	0	0	0	0	0	0	Apes
chr7:101406861:101407148:+	SINE	Alu	AluSp	287	295	0	296	290	0	0	0	0	0	0	0	Apes
chr7:101407148:101407269:-	SINE	Alu	AluJb	121	121	158	121	121	0	0	124	0	0	0	0	New.World.Monkey
chr7:101407269:101407329:+	DNA	hAT-Charlie	MER5A	60	60	60	60	60	0	0	60	0	0	0	0	New.World.Monkey
chr7:101407975:101408053:+	SINE	MIR	MIR	78	78	78	79	78	78	78	0	0	76	0	0	Pig.Cow
chr7:101408062:101408373:+	SINE	Alu	AluSx1	311	312	312	0	304	0	318	0	0	0	0	0	Old.World.Monkey
chr7:101408424:101408502:+	LTR	ERVL-MaLR	MSTB	78	78	78	0	78	0	78	0	0	0	0	0	Old.World.Monkey
chr7:101408502:101408806:+	SINE	Alu	AluSz6	304	304	304	0	0	0	0	0	0	0	0	0	Great.Apes
chr7:101408806:101408919:+	LTR	ERVL-MaLR	MSTB	113	113	113	0	0	0	111	0	0	0	0	0	Old.World.Monkey
chr7:101408919:101409216:-	SINE	Alu	AluSx	297	298	313	0	0	0	298	0	0	0	0	0	Old.World.Monkey
chr7:101409216:101409257:+	LTR	ERVL-MaLR	MSTB	41	41	41	41	0	41	41	41	0	0	0	0	New.World.Monkey
chr7:101409600:101409792:-	SINE	Alu	AluSx	192	191	194	184	0	0	0	0	0	0	0	0	Great.Apes
chr7:101409792:101410078:-	SINE	Alu	AluYc	286	288	0	0	0	0	0	0	0	0	0	0	Great.Apes
chr7:101410078:101410224:-	SINE	Alu	AluSx	146	146	146	142	0	0	0	0	0	0	0	0	Great.Apes
chr7:101410224:101410372:+	LTR	ERV1	MER31A	148	148	148	149	149	149	149	0	0	0	0	0	Old.World.Monkey
chr7:101410437:101410748:+	SINE	Alu	AluJo	311	312	312	308	307	0	306	0	0	0	0	0	Old.World.Monkey
chr7:101410775:101410838:-	SINE	MIR	MIRc	63	63	63	63	63	63	63	0	66	66	0	0	Pig.Cow
chr7:101411367:101411650:-	SINE	Alu	AluSx1	283	0	269	331	339	0	287	0	0	0	0	0	Old.World.Monkey
chr7:101411673:101411811:-	SINE	MIR	MIR3	138	138	138	138	138	137	137	0	0	139	0	0	Pig.Cow
chr7:101411881:101412150:+	LINE	L2	L2a	269	268	269	269	280	271	271	0	0	0	0	0	Old.World.Monkey
chr7:101412151:101412356:+	SINE	Alu	AluJr	205	205	205	205	0	205	205	0	0	0	0	0	Old.World.Monkey
chr7:101412366:101412688:+	SINE	Alu	AluJb	322	322	322	322	322	326	326	0	0	0	0	0	Old.World.Monkey
chr7:101412696:101412794:+	LINE	L2	L2a	98	98	98	98	98	98	98	0	0	97	0	0	Pig.Cow
chr7:101413193:101413287:-	SINE	MIR	MIRc	94	94	94	94	94	0	0	0	0	95	0	0	Pig.Cow
chr7:101413388:101413469:-	LINE	L1	L1MC4	81	135	79	95	132	87	81	0	0	0	0	0	Old.World.Monkey
chr7:101413469:101413780:-	SINE	Alu	AluY	311	311	311	308	321	312	317	0	0	0	0	0	Old.World.Monkey
chr7:101413780:101413961:-	LINE	L1	L1MC4	181	0	178	192	199	0	0	0	0	0	0	0	Apes
chr7:101414104:101414410:-	SINE	Alu	AluJo	306	308	308	298	309	309	299	0	0	0	0	0	Old.World.Monkey
chr7:101414410:101414531:-	SINE	Alu	AluJr4	121	121	121	121	121	121	121	0	0	0	0	0	Old.World.Monkey
chr7:101414739:101415040:-	SINE	Alu	AluSx1	301	302	297	301	298	0	287	0	0	0	0	0	Old.World.Monkey
chr7:101415067:101415365:-	SINE	Alu	AluY	298	297	301	302	304	0	291	0	0	0	0	0	Old.World.Monkey
chr7:101415369:101415640:-	SINE	Alu	AluSz	271	270	273	269	270	0	0	0	0	0	0	0	Apes
chr7:101415655:101415855:+	SINE	Alu	AluSx4	200	200	203	199	199	201	201	0	0	0	0	0	Old.World.Monkey
chr7:101416255:101416430:-	LINE	L2	L2	175	175	175	177	175	175	175	170	0	0	0	0	New.World.Monkey
chr7:101416451:101416590:-	SINE	MIR	MIRc	139	139	139	139	139	139	139	139	0	0	0	0	New.World.Monkey
chr7:101416594:101416812:-	SINE	Alu	AluJr	218	218	218	226	216	222	222	0	0	0	0	0	Old.World.Monkey
chr7:101416816:101417119:-	SINE	Alu	AluSz	303	303	0	302	302	303	303	289	0	0	0	0	New.World.Monkey
chr7:101417502:101417816:+	SINE	Alu	AluJb	314	303	313	0	299	304	310	0	0	0	0	0	Old.World.Monkey
chr7:101417839:101418156:+	SINE	Alu	AluSq2	317	316	0	319	316	314	314	309	0	0	0	0	New.World.Monkey
chr7:101418364:101418490:+	SINE	MIR	MIR	126	126	126	126	126	126	126	122	126	126	131	126	Eutheria
chr7:101418920:101419049:-	SINE	Alu	AluJr	129	129	129	129	0	129	129	0	0	0	0	0	Old.World.Monkey
chr7:101420222:101420355:+	SINE	Alu	AluSx	133	133	133	133	134	133	133	133	0	0	0	0	New.World.Monkey
chr7:101420357:101420633:+	SINE	Alu	AluSx	276	276	276	287	0	268	268	272	0	0	0	0	New.World.Monkey
chr7:101421766:101421986:-	SINE	Alu	AluSx1	220	220	220	0	220	221	221	0	0	0	0	0	Old.World.Monkey
chr7:101422154:101422314:-	SINE	Alu	FLAM_C	160	160	160	157	152	161	161	0	0	0	0	0	Old.World.Monkey
chr7:101422448:101422611:+	SINE	Alu	AluJr	163	169	170	163	171	176	246	163	0	246	0	0	Pig.Cow
chr7:101422961:101423260:+	SINE	Alu	AluSx	299	296	305	292	297	0	0	0	0	0	0	0	Apes
chr7:101423262:101423567:+	SINE	Alu	AluY	305	297	306	306	311	0	0	0	0	0	0	0	Apes
chr7:101424020:101424168:+	SINE	Alu	AluJb	148	0	0	157	0	0	0	0	0	0	0	0	Great.Apes
chr7:101424195:101424362:+	SINE	Alu	AluJb	167	167	167	167	167	0	0	0	0	0	0	0	Apes
chr7:101424369:101424662:+	SINE	Alu	AluSq2	293	293	293	293	303	294	294	0	0	0	0	0	Old.World.Monkey
chr7:101425019:101425120:-	SINE	MIR	MIRc	101	101	101	101	101	101	101	105	0	0	0	0	New.World.Monkey
chr7:101425120:101425430:+	SINE	Alu	AluSx	310	310	315	313	314	0	0	0	0	0	0	0	Apes
chr7:101425430:101425555:-	SINE	MIR	MIRc	125	129	125	129	125	125	125	122	0	141	0	0	Pig.Cow
chr7:101425694:101425975:+	SINE	Alu	AluJr	281	281	0	281	284	284	284	284	0	0	0	0	New.World.Monkey
chr7:101426584:101426747:-	SINE	Alu	AluJo	163	163	163	163	163	159	159	155	0	0	0	0	New.World.Monkey
chr7:101426811:101427018:+	LTR	ERVL-MaLR	THE1B	207	207	207	204	208	206	206	0	0	0	0	0	Old.World.Monkey
chr7:101427009:101427203:-	LTR	ERVL	MLT2A2	194	194	194	194	194	194	194	189	0	0	0	0	New.World.Monkey
chr7:101427652:101427812:+	SINE	MIR	MIRc	160	160	160	160	160	160	160	159	156	0	0	0	Pig.Cow
chr7:101428676:101428954:-	SINE	Alu	AluSx	278	277	0	278	278	0	276	0	0	0	0	0	Old.World.Monkey
chr7:101429081:101429356:+	SINE	Alu	AluJr	275	279	306	283	278	281	280	281	0	0	0	0	New.World.Monkey
chr7:101429625:101429727:+	LINE	CR1	L3	102	102	102	102	102	102	102	403	104	0	0	0	Pig.Cow
chr7:101429727:101430026:+	SINE	Alu	AluSz	299	296	297	306	297	301	302	310	0	0	0	0	New.World.Monkey
chr7:101430026:101430099:+	LINE	CR1	L3	73	73	73	73	0	72	72	73	0	0	0	0	New.World.Monkey
chr7:101430145:101430299:-	DNA	hAT-Charlie	MER5A1	154	154	154	0	0	154	154	148	0	0	0	0	New.World.Monkey
chr7:101430336:101430638:-	SINE	Alu	AluSx	302	296	0	288	0	0	0	0	0	0	0	0	Great.Apes
chr7:101430840:101431184:-	SINE	Alu	AluJb	344	0	0	0	0	0	0	0	0	0	0	0	Human
chr7:101431185:101431294:-	SINE	Alu	AluJb	109	109	109	109	109	0	0	0	0	0	0	0	Apes
chr7:101431901:101432165:+	LINE	L1	L1PA17	264	264	264	264	278	0	0	258	0	0	0	0	New.World.Monkey
chr7:101432165:101432450:+	SINE	Alu	AluSz	285	285	310	292	290	0	0	0	0	0	0	0	Apes
chr7:101432450:101432629:+	LINE	L1	L1PA17	179	179	179	179	182	0	0	0	0	0	0	0	Apes
chr7:101432744:101433063:+	SINE	Alu	AluJr	319	318	318	324	317	0	0	0	0	0	0	0	Apes
chr7:101433228:101433399:+	SINE	Alu	AluSx	171	168	170	0	339	0	0	193	0	0	0	0	New.World.Monkey
chr7:101433401:101433708:+	SINE	Alu	AluSp	307	297	335	0	308	0	0	302	0	0	0	0	New.World.Monkey
chr7:101433711:101434095:-	LTR	ERVL	LTR16A	384	400	385	381	385	0	0	399	0	403	0	0	Pig.Cow
chr7:101434298:101434440:-	SINE	Alu	FLAM_C	142	144	142	139	138	0	0	138	0	0	0	0	New.World.Monkey
chr7:101434834:101435094:-	SINE	Alu	AluJb	260	250	0	0	0	0	0	0	0	0	0	0	Great.Apes
chr7:101435151:101435461:+	SINE	Alu	AluJr	310	321	0	318	319	299	299	312	0	0	0	0	New.World.Monkey
chr7:101436012:101436325:-	SINE	Alu	AluJo	313	315	347	310	320	333	337	300	0	0	0	0	New.World.Monkey
chr7:101436491:101436788:+	SINE	Alu	AluSx	297	302	297	296	297	0	0	0	0	0	0	0	Apes
chr7:101436789:101436890:-	LINE	L2	L2c	101	101	101	101	101	0	0	0	0	113	0	0	Pig.Cow
chr7:101437363:101437659:+	SINE	Alu	AluSz6	296	298	0	298	298	0	0	297	0	0	0	0	New.World.Monkey
chr7:101437806:101438099:+	SINE	Alu	AluJr	293	294	0	300	300	0	0	0	0	0	0	0	Apes
chr7:101438099:101438399:+	SINE	Alu	AluY	300	299	0	0	303	0	0	0	0	0	0	0	Apes
chr7:101438560:101438833:-	SINE	Alu	AluSc	273	276	0	0	0	0	0	0	0	0	0	0	Great.Apes
chr7:101439154:101439458:-	SINE	Alu	AluSq2	304	304	0	0	0	303	312	0	0	0	0	0	Old.World.Monkey
chr7:101439707:101439969:+	SINE	Alu	AluSx1	262	260	0	259	261	0	0	0	0	0	0	0	Apes
chr7:101439970:101440186:+	SINE	Alu	AluY	216	213	0	214	218	0	0	0	0	0	0	0	Apes
chr7:101440745:101440785:+	LINE	L1	L1PA8	40	40	0	40	40	43	42	39	0	0	0	0	New.World.Monkey
chr7:101440785:101441096:+	SINE	Alu	AluSq	311	309	0	307	312	0	0	0	0	0	0	0	Apes
chr7:101441096:101441441:+	LINE	L1	L1PA8	345	344	0	344	346	0	352	0	0	0	0	0	Old.World.Monkey
chr7:101441461:101441775:+	SINE	Alu	AluSx3	314	318	0	311	304	305	306	0	0	0	0	0	Old.World.Monkey
chr7:101441917:101441988:-	LTR	ERVL	LTR33	71	71	71	71	71	71	71	70	71	71	0	0	Pig.Cow
chr7:101441991:101442102:+	SINE	Alu	AluJo	111	111	111	111	111	0	0	111	0	0	0	0	New.World.Monkey
chr7:101442110:101442408:+	SINE	Alu	AluSx3	298	298	0	297	295	293	292	299	0	0	0	0	New.World.Monkey
chr7:101442446:101442738:+	SINE	Alu	AluJr	292	290	0	289	287	289	289	279	0	0	0	0	New.World.Monkey
chr7:101443816:101444079:-	SINE	Alu	AluJo	263	263	0	266	265	265	265	0	0	0	0	0	Old.World.Monkey
chr7:101444112:101444135:-	SINE	MIR	MIRb	23	23	0	0	23	53	47	0	0	0	0	0	Old.World.Monkey
chr7:101444135:101444431:-	SINE	Alu	AluSz	296	307	296	286	299	296	296	0	0	0	0	0	Old.World.Monkey
chr7:101444431:101444540:-	SINE	MIR	MIRb	109	109	109	109	109	109	109	109	0	111	0	0	Pig.Cow
chr7:101444685:101444863:-	SINE	Alu	AluSx	178	178	178	178	178	174	172	170	0	0	0	0	New.World.Monkey
chr7:101445344:101445463:+	SINE	Alu	AluJb	119	118	118	117	118	118	118	118	0	0	0	0	New.World.Monkey
chr7:101445516:101445812:-	SINE	Alu	AluSz	296	297	296	293	296	0	296	295	0	0	0	0	New.World.Monkey
chr7:101445812:101445995:+	SINE	Alu	AluJb	183	183	179	0	183	0	182	179	0	0	0	0	New.World.Monkey
chr7:101446007:101446107:+	SINE	Alu	AluJb	100	100	100	0	100	97	97	100	0	0	0	0	New.World.Monkey
chr7:101446107:101446396:-	SINE	Alu	AluSx1	289	290	290	0	294	0	297	294	0	0	0	0	New.World.Monkey
chr7:101446396:101446555:+	SINE	Alu	AluJb	159	163	160	160	160	159	161	157	0	0	0	0	New.World.Monkey
chr7:101446584:101446768:-	LINE	L1	L1MC2	184	184	184	184	184	236	187	0	0	0	0	0	Old.World.Monkey
chr7:101447001:101447076:-	SINE	MIR	MIR	75	75	75	75	75	75	75	75	0	0	0	84	Eutheria
chr7:101447139:101447300:-	SINE	MIR	MIRb	161	161	161	161	161	161	161	166	158	156	0	0	Pig.Cow
chr7:101448649:101448752:+	SINE	MIR	MIRb	103	101	101	101	99	101	101	101	0	103	0	0	Pig.Cow
chr7:101449500:101449649:+	LINE	L2	L2a	149	149	149	149	0	150	150	148	0	0	0	0	New.World.Monkey
chr7:101449719:101449855:+	SINE	Alu	AluJb	136	136	0	136	0	0	0	237	0	0	0	0	New.World.Monkey
chr7:101449855:101450142:+	SINE	Alu	AluSc	287	287	0	290	0	0	0	287	0	0	0	0	New.World.Monkey
chr7:101450142:101450336:+	SINE	Alu	AluJb	194	195	193	196	0	0	207	0	0	0	0	0	Old.World.Monkey
chr7:101450516:101450586:-	SINE	MIR	MIRc	70	70	70	70	70	70	70	70	70	70	70	70	Eutheria
chr7:101450704:101451013:+	SINE	Alu	AluSq	309	311	0	302	0	302	306	0	0	0	0	0	Old.World.Monkey
chr7:101451016:101451323:+	SINE	Alu	AluSg7	307	306	0	307	306	0	292	0	0	0	0	0	Old.World.Monkey
chr7:101451369:101451430:-	LINE	L1	L1ME4a	61	61	0	61	61	61	61	58	0	0	0	0	New.World.Monkey
chr7:101451430:101451712:+	SINE	Alu	AluJr	282	290	0	273	289	0	281	272	0	0	0	0	New.World.Monkey
chr7:101451712:101451778:-	LINE	L1	L1ME4a	66	66	0	66	67	0	72	0	0	0	0	0	Old.World.Monkey
chr7:101451804:101452112:-	SINE	Alu	AluSx1	308	304	0	312	320	0	604	0	0	0	0	0	Old.World.Monkey
chr7:101452447:101452755:-	SINE	Alu	AluSq	308	307	308	308	300	315	315	0	0	0	0	0	Old.World.Monkey
chr7:101453417:101453675:+	SINE	Alu	AluJb	258	257	257	0	0	252	252	0	0	0	0	0	Old.World.Monkey
chr7:101453675:101453987:+	SINE	Alu	AluSz	312	312	312	0	0	0	0	311	0	0	0	0	New.World.Monkey
chr7:101454204:101454500:-	SINE	Alu	AluSz	296	301	304	308	0	295	297	302	0	0	0	0	New.World.Monkey
chr7:101464612:101464917:-	SINE	Alu	AluYk4	305	306	305	296	318	0	0	0	0	0	0	0	Apes
chr7:101464947:101465120:-	SINE	Alu	AluY	173	0	0	0	0	0	0	0	0	0	0	0	Human
chr7:101465122:101465433:-	SINE	Alu	AluY	311	304	349	303	0	0	0	0	0	0	0	0	Great.Apes
chr7:101465898:101466202:+	SINE	Alu	AluSz6	304	300	300	314	301	296	296	297	0	0	0	0	New.World.Monkey
chr7:101467368:101467668:-	SINE	Alu	AluSz	300	300	300	298	301	299	298	303	0	0	0	0	New.World.Monkey
chr7:101468267:101468329:-	SINE	MIR	MIRc	62	62	62	62	62	63	63	61	63	63	0	0	Pig.Cow
chr7:101469201:101469341:+	LINE	L2	L2	140	140	140	139	140	140	140	140	134	137	136	135	Eutheria
chr7:101469467:101469781:-	SINE	Alu	AluJb	314	318	0	324	0	328	333	0	0	0	0	0	Old.World.Monkey
chr7:101470413:101470508:-	DNA	TcMar-Tigger	Tigger2a	95	95	0	0	0	97	97	0	0	0	0	0	Old.World.Monkey
chr7:101470573:101470886:-	SINE	Alu	AluJr	313	302	313	0	0	0	0	0	0	0	0	0	Great.Apes
chr7:101470887:101471250:-	DNA	TcMar-Tigger	Tigger2	363	368	368	0	0	372	372	360	0	0	0	0	New.World.Monkey
chr7:101471250:101471549:-	SINE	Alu	AluSx1	299	293	294	0	0	289	288	0	0	0	0	0	Old.World.Monkey
chr7:101471578:101471639:-	DNA	TcMar-Tigger	Tigger2a	61	61	61	0	0	62	61	59	0	0	0	0	New.World.Monkey
chr7:101473739:101474038:-	SINE	Alu	AluJo	299	299	299	299	0	320	296	295	0	0	0	0	New.World.Monkey
chr7:101474479:101474572:-	LINE	L2	L2a	93	93	93	90	0	93	93	92	0	0	0	0	New.World.Monkey
chr7:101474572:101474871:-	SINE	Alu	AluSx	299	299	299	300	0	302	310	0	0	0	0	0	Old.World.Monkey
chr7:101474871:101474923:-	LINE	L2	L2a	52	52	52	52	0	52	52	0	0	0	0	61	Eutheria
chr7:101475039:101475326:-	SINE	Alu	AluJr	287	285	285	284	0	285	285	0	0	0	0	0	Old.World.Monkey
chr7:101475785:101476027:-	DNA	hAT-Charlie	Charlie13b	242	242	242	242	246	245	245	246	248	248	246	246	Eutheria
chr7:101476397:101476521:+	SINE	Alu	AluJo	124	124	123	121	120	120	120	122	0	0	0	0	New.World.Monkey
chr7:101476547:101476869:+	SINE	Alu	AluJo	322	323	316	314	323	0	0	0	0	0	0	0	Apes
chr7:101477441:101477752:-	SINE	Alu	AluSx1	311	302	308	305	345	310	307	883	0	0	0	0	New.World.Monkey
chr7:101477946:101478009:-	LINE	L1	L1MB7	63	63	63	63	64	65	68	64	0	0	0	0	New.World.Monkey
chr7:101478009:101478312:+	SINE	Alu	AluSz6	303	295	320	294	0	344	317	0	0	0	0	0	Old.World.Monkey
chr7:101478312:101478832:-	LINE	L1	L1MB7	520	507	507	507	506	508	508	0	0	565	0	0	Pig.Cow
chr7:101478856:101479002:-	LINE	L1	L1MA2	146	146	146	146	146	146	145	0	0	0	0	0	Old.World.Monkey
chr7:101479002:101479305:-	SINE	Alu	AluSq	303	303	303	312	311	316	316	0	0	0	0	0	Old.World.Monkey
chr7:101479305:101479433:-	LINE	L1	L1MA2	128	128	128	132	0	132	132	0	0	0	0	0	Old.World.Monkey
chr7:101479621:101479697:+	SINE	Alu	AluJo	76	76	76	76	75	79	76	0	0	0	0	0	Old.World.Monkey
chr7:101479839:101479981:+	SINE	Alu	FLAM_C	142	138	139	0	0	141	143	0	0	0	0	0	Old.World.Monkey
chr7:101480162:101480330:+	LTR	ERVL-MaLR	MLT1L	168	168	168	168	176	175	176	175	0	0	0	0	New.World.Monkey
chr7:101480826:101481138:+	SINE	Alu	AluJb	312	0	304	307	0	300	0	0	0	0	0	0	Old.World.Monkey
chr7:101481268:101481408:-	LINE	L1	L1ME5	140	140	140	140	140	140	141	140	133	0	0	0	Pig.Cow
chr7:101481408:101481707:-	SINE	Alu	AluSx1	299	299	0	295	299	299	299	0	0	0	0	0	Old.World.Monkey
chr7:101481707:101481799:-	LINE	L1	L1ME5	92	92	0	0	0	92	92	0	0	0	0	0	Old.World.Monkey
chr7:101481799:101482095:+	SINE	Alu	AluSq2	296	296	0	0	295	298	299	0	0	0	0	0	Old.World.Monkey
chr7:101482095:101482114:-	LINE	L1	L1ME5	19	19	19	19	19	19	19	0	0	0	0	0	Old.World.Monkey
chr7:101482114:101482515:-	LTR	ERVL-MaLR	MLT1A	401	401	401	406	402	0	0	0	0	0	0	0	Apes
chr7:101482515:101483034:-	LINE	L1	L1ME5	519	520	518	516	525	520	525	0	0	0	0	0	Old.World.Monkey
chr7:101483035:101483335:-	SINE	Alu	AluSq2	300	301	301	306	380	305	304	0	0	0	0	0	Old.World.Monkey
chr7:101483363:101484161:-	LINE	L1	L1ME5	798	798	798	801	792	791	790	0	0	0	0	0	Old.World.Monkey
chr7:101484161:101484471:-	SINE	Alu	AluY	310	312	0	299	297	0	0	0	0	0	0	0	Apes
chr7:101484471:101484816:-	LINE	L1	L1ME5	345	347	348	347	346	664	666	0	0	0	0	0	Old.World.Monkey
chr7:101484816:101485139:-	SINE	Alu	AluSx	323	327	343	329	346	317	318	0	0	0	0	0	Old.World.Monkey
chr7:101485139:101485543:-	LINE	L1	L1ME5	404	404	404	404	396	407	407	406	0	0	0	0	New.World.Monkey
chr7:101485662:101485965:-	SINE	Alu	AluSz6	303	303	0	307	307	303	303	309	0	0	0	0	New.World.Monkey
chr7:101485965:101486144:-	LINE	L1	L1ME5	179	178	0	171	0	0	0	0	0	0	0	0	Great.Apes
chr7:101486144:101486445:-	SINE	Alu	AluY	301	299	0	305	309	0	0	0	0	0	0	0	Apes
chr7:101486445:101486807:-	LINE	L1	L1ME5	362	363	352	361	361	0	0	362	481	0	0	0	Pig.Cow
chr7:101487132:101487589:+	LTR	ERV1	MER101	457	453	501	0	438	0	0	0	0	0	0	0	Apes
chr7:101487620:101487887:-	LINE	L1	L1ME5	267	266	262	266	256	0	0	0	0	0	0	0	Apes
chr7:101487887:101488195:-	SINE	Alu	AluSx1	308	307	308	306	0	302	302	0	0	0	0	0	Old.World.Monkey
chr7:101488195:101488411:-	LINE	L1	L1ME5	216	216	216	216	217	213	216	0	0	0	0	0	Old.World.Monkey
chr7:101488428:101488565:-	SINE	Alu	FLAM_C	137	132	139	139	137	0	0	133	0	0	0	0	New.World.Monkey
chr7:101488941:101489014:+	DNA	hAT-Charlie	MER5A1	73	73	73	73	73	73	73	73	0	0	0	0	New.World.Monkey
chr7:101489014:101489305:+	SINE	Alu	AluSz	291	290	284	292	0	529	595	297	0	0	0	0	New.World.Monkey
chr7:101489305:101489396:+	DNA	hAT-Charlie	MER5A1	91	91	91	91	0	91	91	91	93	87	0	0	Pig.Cow
chr7:101489603:101489907:-	SINE	Alu	AluJr	304	306	303	300	304	0	307	323	0	0	0	0	New.World.Monkey
chr7:101489909:101490081:+	DNA	TcMar-Tigger	Tigger15a	172	172	172	172	172	172	172	0	0	0	0	0	Old.World.Monkey
chr7:101490131:101490443:+	SINE	Alu	AluJr	312	312	312	15027	311	306	307	301	0	0	0	0	New.World.Monkey
chr7:101490687:101490855:+	SINE	MIR	MIRb	168	168	168	168	165	161	161	161	0	0	0	0	New.World.Monkey
chr7:101490886:101490991:-	SINE	Alu	FLAM_C	105	105	105	105	105	105	105	0	0	0	0	0	Old.World.Monkey
chr7:101491065:101491360:+	SINE	Alu	AluSx1	295	296	294	290	0	304	0	0	0	0	0	0	Old.World.Monkey
chr7:101492009:101492146:+	SINE	Alu	FLAM_C	137	137	136	134	137	134	134	134	0	0	0	0	New.World.Monkey
chr7:101492437:101493183:-	LINE	L1	L1PA13	746	751	748	751	759	763	762	0	0	0	0	0	Old.World.Monkey
chr7:101493192:101493501:-	SINE	Alu	AluSx	309	306	0	307	297	0	0	0	0	0	0	0	Apes
chr7:101493594:101493701:-	LINE	L1	HAL1	107	106	0	0	0	107	107	0	0	0	0	0	Old.World.Monkey
chr7:101493701:101493959:-	SINE	Alu	AluJb	258	0	251	249	258	259	258	0	0	0	0	0	Old.World.Monkey
chr7:101493959:101494115:-	LINE	L1	HAL1	156	156	156	156	156	151	149	0	0	0	0	0	Old.World.Monkey
chr7:101494115:101494407:+	SINE	Alu	AluJr	292	292	292	292	0	290	290	0	0	0	0	0	Old.World.Monkey
chr7:101494407:101494499:-	LINE	L1	HAL1	92	92	88	92	0	92	92	0	0	0	0	0	Old.World.Monkey
chr7:101494496:101494790:-	LINE	L1	HAL1	294	294	294	294	0	294	294	0	0	0	0	0	Old.World.Monkey
chr7:101495011:101495098:-	LINE	L1	HAL1	87	87	83	85	0	87	87	0	0	0	0	0	Old.World.Monkey
chr7:101495098:101495409:-	SINE	Alu	AluJr4	311	312	311	0	0	312	313	0	0	0	0	0	Old.World.Monkey
chr7:101495409:101495615:-	LINE	L1	HAL1	206	206	206	0	0	209	208	211	0	0	0	0	New.World.Monkey
chr7:101495615:101495921:+	SINE	Alu	AluSz6	306	306	306	0	0	329	329	297	0	0	0	0	New.World.Monkey
chr7:101495921:101495942:-	LINE	L1	HAL1	21	21	21	0	21	21	21	20	0	0	0	0	New.World.Monkey
chr7:101495947:101496257:-	SINE	Alu	AluSq2	310	302	310	0	304	300	0	0	0	0	0	0	Old.World.Monkey
chr7:101496268:101496751:-	LINE	L1	L1ME3F	483	483	478	480	482	485	485	486	713	509	0	0	Pig.Cow
chr7:101496769:101496863:-	LINE	L1	HAL1	94	94	94	94	94	91	0	0	98	0	0	0	Pig.Cow
chr7:101497315:101497404:-	LINE	L1	HAL1	89	0	0	0	0	0	0	0	0	0	0	0	Human
chr7:101497676:101497747:+	SINE	MIR	MIRb	71	71	71	71	72	71	71	72	0	0	0	0	New.World.Monkey
chr7:101498018:101498314:-	SINE	Alu	AluSz	296	301	0	301	291	0	0	307	0	0	0	0	New.World.Monkey
chr7:101498877:101499174:+	SINE	Alu	AluSg4	297	297	0	0	294	0	0	0	0	0	0	0	Apes
chr7:101499188:101499491:+	SINE	Alu	AluJo	303	296	0	297	297	298	298	300	0	0	0	0	New.World.Monkey
chr7:101501120:101501421:+	SINE	Alu	AluSz	301	301	301	301	301	296	296	300	0	0	0	0	New.World.Monkey
chr7:101501624:101501710:+	LINE	L2	L2a	86	86	86	87	85	86	86	0	0	0	98	117	Eutheria
chr7:101501941:101502206:-	SINE	Alu	AluSx1	265	269	290	0	272	259	269	0	0	0	0	0	Old.World.Monkey
chr7:101503498:101503728:-	LINE	L1	L1MC5	230	230	230	230	230	231	230	225	276	249	0	0	Pig.Cow
chr7:101503754:101503944:+	SINE	MIR	MIR3	190	190	190	190	190	0	0	0	0	0	0	0	Apes
chr7:101504079:101504361:-	SINE	Alu	AluJr	282	277	308	282	0	281	279	281	0	0	0	0	New.World.Monkey
chr7:101505048:101505136:-	SINE	Alu	AluSx	88	89	88	87	100	0	0	0	0	0	0	0	Apes
chr7:101505136:101505414:-	SINE	Alu	AluSx1	278	278	304	0	278	0	0	0	0	0	0	0	Apes
chr7:101505497:101505615:-	LINE	L2	L2b	118	118	118	118	0	118	118	118	117	0	0	0	Pig.Cow
chr7:101506180:101506612:-	LINE	L1	L1MC5	432	431	432	431	425	433	433	426	0	0	0	0	New.World.Monkey
chr7:101506620:101506930:-	SINE	Alu	AluSz	310	308	0	296	309	295	297	0	0	0	0	0	Old.World.Monkey
chr7:101506937:101507441:-	LINE	L1	L1MB2	504	503	0	0	522	529	529	0	0	0	0	0	Old.World.Monkey
chr7:101507441:101507741:-	SINE	Alu	AluJr	300	297	0	311	309	291	300	352	0	0	0	0	New.World.Monkey
chr7:101507741:101507831:-	LINE	L1	L1MB2	90	90	0	92	90	92	92	86	0	0	0	0	New.World.Monkey
chr7:101507831:101508130:-	SINE	Alu	AluSx	299	299	0	0	305	298	298	300	0	0	0	0	New.World.Monkey
chr7:101508130:101508148:-	LINE	L1	L1MB2	18	18	18	18	18	0	0	18	0	0	0	0	New.World.Monkey
chr7:101509026:101509154:-	LINE	L2	L2a	128	128	128	128	134	135	135	134	133	0	0	418	Eutheria
chr7:101509322:101509459:+	SINE	Alu	AluJb	137	137	137	137	137	138	138	143	0	0	0	0	New.World.Monkey
chr7:101509459:101509762:+	SINE	Alu	AluSz6	303	303	302	303	312	0	320	335	0	0	0	0	New.World.Monkey
chr7:101509762:101509921:+	SINE	Alu	AluJb	159	159	159	159	158	159	159	158	0	0	0	0	New.World.Monkey
chr7:101510218:101510517:+	SINE	Alu	AluSz	299	299	301	299	299	0	0	0	0	0	0	0	Apes
chr7:101511097:101511407:-	SINE	Alu	AluJr	310	310	0	296	310	0	0	0	0	0	0	0	Apes
chr7:101512580:101512678:+	LINE	L2	L2b	98	98	98	98	98	94	94	98	0	0	0	0	New.World.Monkey
chr7:101513424:101513738:-	SINE	Alu	AluJr	314	314	305	318	309	605	0	0	0	0	0	0	Old.World.Monkey
chr7:101514615:101514850:+	LINE	L1	L1M5	235	233	0	236	234	238	238	236	0	0	0	0	New.World.Monkey
chr7:101515015:101515322:+	SINE	Alu	AluSx	307	314	0	0	322	0	0	0	0	0	0	0	Apes
chr7:101515406:101515713:-	SINE	Alu	AluSx1	307	303	307	0	303	313	0	0	0	0	0	0	Old.World.Monkey
chr7:101515831:101515930:+	LINE	L1	L1MC4	99	99	99	104	110	103	103	105	102	0	0	253	Eutheria
chr7:101516148:101516450:-	SINE	Alu	AluSg	302	302	303	302	0	0	305	0	0	0	0	0	Old.World.Monkey
chr7:101516470:101516627:-	LINE	L1	L1PA10	157	156	157	154	0	0	155	0	0	0	0	0	Old.World.Monkey
chr7:101516634:101516766:-	SINE	Alu	AluJr	132	0	133	133	0	132	132	0	0	0	0	0	Old.World.Monkey
chr7:101516912:101517164:-	SINE	Alu	AluSz6	252	277	0	277	0	275	275	0	0	0	0	0	Old.World.Monkey
chr7:101517574:101517684:-	SINE	MIR	MIRb	110	110	110	110	110	110	110	110	797	111	0	0	Pig.Cow
chr7:101517769:101517959:-	SINE	MIR	MIRb	190	190	190	190	204	191	191	187	215	0	0	0	Pig.Cow
chr7:101518402:101518550:-	SINE	MIR	MIRb	148	148	148	151	149	0	0	153	0	0	0	0	New.World.Monkey
chr7:101519343:101519632:+	SINE	Alu	AluSx	289	288	287	290	0	289	289	0	0	0	0	0	Old.World.Monkey
chr7:101519694:101520001:+	SINE	Alu	AluSc8	307	307	307	300	0	0	300	0	0	0	0	0	Old.World.Monkey
chr7:101520109:101520193:-	SINE	Alu	AluSz	84	84	84	82	84	84	84	0	0	0	0	0	Old.World.Monkey
chr7:101520248:101520419:-	LINE	L1	L1M5	171	171	171	171	171	171	171	171	0	175	0	0	Pig.Cow
chr7:101520512:101520684:-	LINE	L1	L1MC4a	172	172	172	172	172	173	173	171	170	0	0	0	Pig.Cow
chr7:101520684:101520985:+	SINE	Alu	AluSx1	301	301	0	301	297	309	309	303	0	0	0	0	New.World.Monkey
chr7:101520985:101521036:-	LINE	L1	L1MC4a	51	51	51	51	50	51	51	0	0	0	0	0	Old.World.Monkey
chr7:101521083:101521381:-	LINE	L1	L1MC4a	298	298	298	294	0	287	287	298	0	0	0	0	New.World.Monkey
chr7:101521951:101522251:-	SINE	Alu	AluSx	300	302	0	292	292	297	302	0	0	0	0	0	Old.World.Monkey
chr7:101525175:101525484:+	SINE	Alu	AluJb	309	311	309	309	304	521	317	0	0	0	0	0	Old.World.Monkey
chr7:101526902:101527175:-	SINE	Alu	AluSq2	273	273	273	273	274	273	273	0	0	0	441	0	Old.World.Monkey
chr7:101527179:101527462:-	SINE	Alu	AluJr	283	283	283	283	283	284	285	281	0	0	0	0	New.World.Monkey
chr7:101527475:101527583:-	LINE	L1	L1MA4	108	108	108	108	108	108	108	110	0	0	0	0	New.World.Monkey
chr7:101528722:101528855:+	SINE	Alu	AluJr	133	133	133	131	133	133	133	133	0	0	0	0	New.World.Monkey
chr7:101529102:101529311:-	SINE	MIR	MIR	209	209	209	209	209	210	210	207	0	0	0	0	New.World.Monkey
chr7:101529476:101529780:-	SINE	Alu	AluJb	304	304	309	305	304	305	305	297	0	0	0	0	New.World.Monkey
chr7:101530581:101530888:-	SINE	Alu	AluJr	307	306	305	307	302	304	304	306	0	0	0	0	New.World.Monkey
chr7:101531331:101531630:+	SINE	Alu	AluSx	299	294	0	303	0	294	294	0	0	0	0	0	Old.World.Monkey
chr7:101531873:101532169:-	SINE	Alu	AluSz	296	295	0	296	0	296	296	299	0	0	0	0	New.World.Monkey
chr7:101532201:101532263:-	SINE	MIR	MIRb	62	62	0	62	0	62	62	62	0	0	0	0	New.World.Monkey
chr7:101532263:101532557:+	SINE	Alu	AluJr	294	294	0	294	0	295	297	297	0	0	0	0	New.World.Monkey
chr7:101532768:101533073:+	SINE	Alu	AluSz	305	305	0	305	0	305	305	0	0	0	0	0	Old.World.Monkey
chr7:101534487:101534804:-	SINE	Alu	AluJb	317	317	317	0	316	318	318	0	0	0	0	0	Old.World.Monkey
chr7:101534850:101535030:-	LINE	L2	L2b	180	180	181	180	180	180	180	180	0	272	0	0	Pig.Cow
chr7:101536450:101536586:-	SINE	Alu	FLAM_C	136	0	0	0	0	0	0	0	0	0	0	0	Human
chr7:101537581:101537891:-	SINE	Alu	AluSx1	310	313	0	318	307	311	313	0	0	0	0	0	Old.World.Monkey
chr7:101538305:101538535:-	SINE	Alu	AluSx	230	230	0	230	230	236	236	224	0	0	0	0	New.World.Monkey
chr7:101539177:101539331:-	SINE	Alu	AluJb	154	0	0	149	0	153	153	0	0	0	0	0	Old.World.Monkey
chr7:101539351:101539472:-	SINE	Alu	AluJb	121	121	121	121	121	124	139	0	0	0	0	0	Old.World.Monkey
chr7:101540583:101540811:+	SINE	Alu	AluJr	228	228	224	230	228	0	221	0	0	0	0	0	Old.World.Monkey
chr7:101541547:101541600:+	DNA	DNA	Eulor9C	53	53	53	53	53	53	53	53	53	53	53	53	Eutheria
chr7:101541865:101542170:-	SINE	Alu	AluSx	305	307	301	311	307	293	293	0	0	0	0	0	Old.World.Monkey
chr7:101542546:101542848:+	SINE	Alu	AluSz6	302	302	302	301	302	299	295	325	0	0	0	0	New.World.Monkey
chr7:101544284:101544472:-	SINE	MIR	MIRb	188	188	188	188	188	188	188	0	0	0	0	0	Old.World.Monkey
chr7:101544576:101544874:-	SINE	Alu	AluSx	298	298	0	306	308	299	299	303	0	0	0	0	New.World.Monkey
chr7:101545426:101545617:+	SINE	MIR	MIRb	191	191	0	191	191	190	190	0	0	0	0	0	Old.World.Monkey
chr7:101545634:101545828:+	DNA	hAT-Charlie	MER3	194	194	0	194	194	194	194	0	0	0	0	0	Old.World.Monkey
chr7:101546082:101546188:-	scRNA	scRNA	BC200	106	106	0	106	106	105	105	106	0	0	0	0	New.World.Monkey
chr7:101546328:101546415:+	SINE	MIR	MIR3	87	87	87	87	87	87	87	87	0	87	0	0	Pig.Cow
chr7:101546797:101546858:-	DNA	TcMar-Mariner	MADE2	61	60	61	61	61	66	66	62	59	59	0	0	Pig.Cow
chr7:101547291:101547397:+	SINE	Alu	AluJb	106	106	106	106	106	112	112	121	0	0	0	0	New.World.Monkey
chr7:101547430:101547592:+	SINE	Alu	AluJb	162	162	162	162	162	161	161	0	0	0	0	0	Old.World.Monkey
chr7:101547848:101548148:-	SINE	Alu	AluSx1	300	300	301	292	296	308	308	298	0	0	0	0	New.World.Monkey
chr7:101548242:101548386:-	SINE	MIR	MIRb	144	144	144	144	142	142	142	142	0	0	0	0	New.World.Monkey
chr7:101549122:101549404:-	SINE	Alu	AluJo	282	282	285	302	275	339	331	0	0	0	0	0	Old.World.Monkey
chr7:101549405:101549528:-	LINE	L2	L2c	123	123	123	123	123	123	123	123	0	0	0	0	New.World.Monkey
chr7:101549662:101549750:-	LINE	L2	L2c	88	88	88	88	88	88	88	88	85	88	0	0	Pig.Cow
chr7:101550616:101550918:-	SINE	Alu	AluSx	302	302	302	299	289	302	302	293	0	0	0	0	New.World.Monkey
chr7:101551117:101551250:+	SINE	Alu	FLAM_C	133	132	133	130	132	147	136	143	0	0	0	0	New.World.Monkey
chr7:101551568:101551725:-	SINE	Alu	AluSx	157	157	157	157	157	157	157	0	0	0	0	0	Old.World.Monkey
chr7:101551770:101551888:-	SINE	Alu	AluSx	118	118	118	118	118	118	118	117	0	0	0	0	New.World.Monkey
chr7:101552144:101552214:-	SINE	MIR	MIR3	70	70	70	70	70	70	70	70	69	75	0	0	Pig.Cow
chr7:101552265:101552323:+	SINE	Alu	AluJr4	58	58	58	58	58	58	78	0	0	0	0	0	Old.World.Monkey
chr7:101552330:101552373:+	SINE	Alu	AluJo	43	43	0	0	43	43	0	43	0	0	0	0	New.World.Monkey
chr7:101552381:101552424:+	SINE	Alu	AluJr	43	43	0	0	42	0	0	43	0	0	0	0	New.World.Monkey
chr7:101552433:101552475:+	SINE	Alu	AluJr	42	42	42	0	0	0	42	42	0	0	0	0	New.World.Monkey
chr7:101552484:101552526:+	SINE	Alu	AluJr	42	42	42	0	0	42	42	42	0	0	0	0	New.World.Monkey
chr7:101552535:101552577:+	SINE	Alu	AluJr	42	42	0	42	0	42	42	42	0	0	0	0	New.World.Monkey
chr7:101552586:101552624:+	SINE	Alu	AluJr	38	38	0	38	0	38	38	38	0	0	0	0	New.World.Monkey
chr7:101553207:101553431:-	SINE	Alu	AluSx3	224	224	0	218	224	224	224	0	0	0	0	0	Old.World.Monkey
chr7:101553439:101553725:-	SINE	Alu	AluJb	286	287	0	0	287	0	287	0	0	0	0	0	Old.World.Monkey
chr7:101553755:101554040:+	SINE	Alu	AluSz6	285	285	0	276	285	290	290	282	0	0	0	0	New.World.Monkey
chr7:101557775:101558078:-	SINE	Alu	AluSx1	303	303	303	297	304	299	299	0	0	0	0	0	Old.World.Monkey
chr7:101558822:101558880:+	LINE	L2	L2a	58	58	58	58	58	58	58	58	0	56	58	58	Eutheria
chr7:101561133:101561277:+	SINE	Alu	FLAM_C	144	144	144	144	144	137	137	137	0	0	0	0	New.World.Monkey
chr7:101562045:101562358:-	SINE	Alu	AluSx1	313	313	313	0	0	0	0	0	0	0	0	0	Great.Apes
chr7:101563217:101563379:-	SINE	Alu	AluJb	162	162	162	162	162	162	159	0	0	0	0	0	Old.World.Monkey
chr7:101563406:101563701:-	SINE	Alu	AluSx3	295	295	296	317	300	0	290	0	0	0	0	0	Old.World.Monkey
chr7:101563701:101563838:-	SINE	Alu	AluJb	137	137	137	137	137	136	136	138	0	0	0	0	New.World.Monkey
chr7:101564152:101564402:-	SINE	Alu	AluJo	250	249	249	249	251	250	250	250	0	0	0	0	New.World.Monkey
chr7:101564435:101564535:+	SINE	MIR	MIRb	100	100	100	100	100	100	100	98	0	0	0	0	New.World.Monkey
chr7:101564701:101565036:-	SINE	Alu	AluSx	335	332	354	343	331	0	0	0	0	0	0	0	Apes
chr7:101565115:101565409:+	SINE	Alu	AluJr	294	294	294	294	294	313	294	0	0	0	0	0	Old.World.Monkey
chr7:101565426:101565494:-	LINE	L2	L2a	68	68	68	68	68	68	68	68	67	67	0	68	Eutheria
chr7:101567834:101568154:-	SINE	Alu	AluJb	320	321	379	311	319	323	324	0	0	0	0	0	Old.World.Monkey
chr7:101568399:101568690:-	SINE	Alu	AluSz	291	291	291	291	291	309	306	0	0	0	0	0	Old.World.Monkey
chr7:101568701:101568922:+	LINE	L1	L1MB7	221	221	221	224	217	213	213	0	0	0	0	0	Old.World.Monkey
chr7:101568930:101569270:+	SINE	Alu	AluJb	340	336	340	0	323	332	0	0	0	0	0	0	Old.World.Monkey
chr7:101569800:101569940:+	SINE	MIR	MIRc	140	140	140	139	139	139	139	138	0	245	0	0	Pig.Cow
chr7:101569991:101570129:+	SINE	MIR	MIRb	138	138	138	138	139	141	141	139	138	0	0	292	Eutheria
chr7:101570656:101570944:+	SINE	Alu	AluJo	288	288	288	290	292	287	287	291	0	0	0	0	New.World.Monkey
chr7:101571453:101571578:+	SINE	MIR	MIRb	125	125	125	125	122	128	128	0	128	128	0	0	Pig.Cow
chr7:101571638:101571943:-	SINE	Alu	AluSg	305	307	0	314	0	304	304	0	0	0	0	0	Old.World.Monkey
chr7:101571955:101572249:-	SINE	Alu	AluYa5	294	0	0	0	0	0	0	0	0	0	0	0	Human
chr7:101572284:101572478:+	SINE	Alu	AluYc	194	194	0	0	194	194	194	0	0	0	0	0	Old.World.Monkey
chr7:101572898:101572996:-	SINE	MIR	MIRb	98	98	98	98	98	98	98	98	0	0	0	0	New.World.Monkey
chr7:101573122:101573421:-	SINE	Alu	AluSq2	299	299	299	301	288	299	299	292	0	0	0	0	New.World.Monkey
chr7:101573963:101574077:+	SINE	MIR	MIRc	114	114	114	114	114	114	114	0	123	0	0	0	Pig.Cow
chr7:101574095:101574371:+	SINE	Alu	AluSz	276	276	276	276	276	275	275	286	0	0	0	0	New.World.Monkey
chr7:101574654:101574847:-	SINE	MIR	MIR	193	193	193	193	193	206	206	206	0	213	0	0	Pig.Cow
chr7:101574855:101575123:-	SINE	Alu	AluJb	268	268	266	273	268	281	270	0	0	0	0	0	Old.World.Monkey
chr7:101575510:101575631:+	SINE	SINE	LFSINE_Vert	121	121	121	121	121	121	121	121	121	121	121	121	Eutheria
chr7:101578303:101578714:+	LTR	ERV1	LTR7	411	411	411	408	0	0	0	0	0	0	0	0	Great.Apes
chr7:101579279:101579563:-	LINE	L2	L2a	284	285	278	388	282	287	287	0	0	0	0	0	Old.World.Monkey
chr7:101580157:101580292:+	DNA	hAT-Charlie	MER5B	135	133	135	135	135	133	133	133	134	0	0	0	Pig.Cow
chr7:101580209:101580333:-	DNA	hAT-Charlie	MER5A	124	122	124	124	124	124	124	123	128	124	0	0	Pig.Cow
chr7:101580789:101581092:-	SINE	Alu	AluSz	303	310	303	305	303	294	293	301	0	0	0	0	New.World.Monkey
chr7:101581397:101581686:-	SINE	Alu	AluJb	289	294	298	302	290	0	0	289	0	0	0	0	New.World.Monkey
chr7:101581785:101581903:-	LINE	L1	L1ME1	118	118	118	118	118	118	118	116	0	0	0	0	New.World.Monkey
chr7:101581903:101582039:+	SINE	Alu	AluSx	136	136	136	136	136	131	136	139	0	0	0	0	New.World.Monkey
chr7:101582039:101582334:+	SINE	Alu	AluSq	295	295	295	288	295	295	295	288	0	0	0	0	New.World.Monkey
chr7:101582399:101582645:-	LINE	L1	L1ME1	246	238	246	245	246	247	247	0	0	0	0	0	Old.World.Monkey
chr7:101582829:101582967:+	SINE	Alu	AluJo	138	138	137	137	137	0	0	136	0	0	0	0	New.World.Monkey
chr7:101582970:101583095:+	SINE	Alu	AluJb	125	125	125	125	125	0	123	123	0	0	0	0	New.World.Monkey
chr7:101583095:101583373:+	SINE	Alu	AluSg7	278	278	0	277	278	284	284	0	0	0	0	0	Old.World.Monkey
chr7:101583373:101583536:+	SINE	Alu	AluJb	163	163	0	163	163	0	0	0	0	0	0	0	Apes
chr7:101584172:101584232:-	SINE	MIR	MIRc	60	60	60	60	60	60	60	60	60	60	76	77	Eutheria
chr7:101585747:101586038:-	SINE	Alu	AluJb	291	291	291	291	291	287	289	297	0	0	0	0	New.World.Monkey
chr7:101586116:101586337:+	SINE	MIR	MIRb	221	221	221	221	221	221	220	218	0	0	0	0	New.World.Monkey
chr7:101586372:101586686:-	SINE	Alu	AluSx1	314	313	313	302	303	316	317	0	0	0	0	0	Old.World.Monkey
chr7:101587017:101587113:+	LINE	L2	L2a	96	96	96	96	96	96	96	96	0	0	0	0	New.World.Monkey
chr7:101587115:101587259:+	SINE	Alu	FLAM_C	144	143	144	140	143	139	139	0	0	0	0	0	Old.World.Monkey
chr7:101587815:101587864:-	SINE	MIR	MIR3	49	49	49	49	49	49	49	49	0	48	0	0	Pig.Cow
chr7:101589537:101589852:+	SINE	Alu	AluSx	315	312	307	310	311	0	311	308	0	0	0	0	New.World.Monkey
chr7:101590011:101590087:-	SINE	MIR	MIRb	76	76	76	76	76	76	76	76	0	0	0	0	New.World.Monkey
chr7:101590386:101590693:+	SINE	Alu	AluJo	307	307	307	303	303	303	303	0	0	0	0	0	Old.World.Monkey
chr7:101592206:101592403:+	DNA	hAT-Charlie	MER5C1	197	197	197	197	196	0	0	0	0	193	0	367	Eutheria
chr7:101592427:101592709:-	SINE	Alu	AluY	282	282	0	285	282	0	0	0	0	0	0	0	Apes
chr7:101592798:101593110:-	SINE	Alu	AluSz6	312	314	311	310	310	321	321	0	0	0	0	0	Old.World.Monkey
chr7:101593299:101593589:-	SINE	Alu	AluSx1	290	289	291	291	291	288	288	0	0	0	0	0	Old.World.Monkey
chr7:101593646:101593704:+	DNA	hAT-Charlie	Cheshire	58	58	58	0	0	0	0	0	0	0	0	0	Great.Apes
chr7:101593704:101593845:-	LINE	L1	L1MB3	141	141	141	141	141	141	141	139	0	0	0	0	New.World.Monkey
chr7:101593845:101593983:+	DNA	hAT-Charlie	MER58B	138	138	138	138	138	138	138	138	0	0	0	0	New.World.Monkey
chr7:101593987:101594118:-	SINE	Alu	FLAM_C	131	131	131	131	132	131	131	130	0	0	0	0	New.World.Monkey
chr7:101594120:101594169:+	DNA	hAT-Charlie	MER58D	49	49	49	49	49	49	49	50	0	47	0	0	Pig.Cow
chr7:101594170:101594333:+	LINE	L2	L2	163	163	163	163	162	163	163	157	0	0	0	0	New.World.Monkey
chr7:101594333:101594624:+	SINE	Alu	AluSz6	291	291	291	0	291	287	286	284	0	0	0	0	New.World.Monkey
chr7:101594686:101594783:-	DNA	hAT-Charlie	MER103C	97	97	0	98	97	97	97	0	0	0	0	96	Eutheria
chr7:101594783:101595078:-	SINE	Alu	AluY	295	303	0	304	323	311	311	0	0	0	0	0	Old.World.Monkey
chr7:101595078:101595097:-	DNA	hAT-Charlie	MER103C	19	24	24	24	24	24	24	0	0	0	0	0	Old.World.Monkey
chr7:101595112:101595281:-	DNA	hAT-Charlie	MER58A	169	169	169	169	169	169	169	170	0	0	0	0	New.World.Monkey
chr7:101595313:101595385:+	DNA	hAT-Charlie	MER5A	72	72	72	72	72	72	72	72	0	0	0	0	New.World.Monkey
chr7:101595385:101595679:+	SINE	Alu	AluJb	294	294	298	294	291	302	304	0	0	0	0	0	Old.World.Monkey
chr7:101595679:101595768:+	DNA	hAT-Charlie	MER5A	89	89	0	89	89	89	89	89	0	0	0	0	New.World.Monkey
chr7:101597324:101597641:+	SINE	Alu	AluJr	317	317	339	0	0	0	0	0	0	0	0	0	Great.Apes
chr7:101597806:101597924:+	SINE	Alu	AluJo	118	118	118	118	118	118	118	118	0	0	0	0	New.World.Monkey
chr7:101597940:101598110:-	SINE	MIR	MIRb	170	170	170	170	170	170	170	176	0	0	0	0	New.World.Monkey
chr7:101598169:101598458:+	SINE	Alu	AluSx	289	289	305	294	288	299	299	297	0	0	0	0	New.World.Monkey
chr7:101598601:101598834:-	SINE	MIR	MIRb	233	233	233	232	233	228	233	227	0	0	0	0	New.World.Monkey
chr7:101599181:101599410:+	SINE	Alu	AluYk4	229	229	229	231	0	0	0	0	0	0	0	0	Great.Apes
chr7:101599857:101599946:+	LINE	L1	L1ME4a	89	89	89	89	89	0	89	88	0	92	0	0	Pig.Cow
chr7:101599946:101600245:+	SINE	Alu	AluJo	299	305	0	302	302	303	303	300	0	0	0	0	New.World.Monkey
chr7:101600245:101600452:+	LINE	L1	L1ME4a	207	207	0	206	225	207	207	229	0	0	0	433	Eutheria
chr7:101600611:101600713:+	LINE	L1	L1ME4a	102	102	0	101	104	101	101	101	0	0	0	0	New.World.Monkey
chr7:101600718:101601040:+	SINE	Alu	AluSx1	322	327	0	324	623	0	0	0	0	0	0	0	Apes
chr7:101601152:101601367:+	SINE	MIR	MIR	215	215	208	216	215	218	218	0	0	0	0	0	Old.World.Monkey
chr7:101601749:101602050:-	SINE	Alu	AluSz	301	300	308	323	0	297	297	0	0	0	0	0	Old.World.Monkey
chr7:101602124:101602433:-	SINE	Alu	AluJb	309	310	305	297	294	0	0	0	0	0	0	0	Apes
chr7:101603632:101603931:+	SINE	Alu	AluJb	299	299	302	298	301	0	0	0	0	0	0	0	Apes
chr7:101604504:101604670:+	SINE	MIR	MIRc	166	166	166	166	166	166	166	163	0	172	288	0	Eutheria
chr7:101604845:101604878:+	LINE	L1	L1ME4a	33	33	33	33	33	33	33	33	0	0	0	33	Eutheria
chr7:101604878:101605174:+	SINE	Alu	AluSx1	296	297	295	301	297	0	0	291	0	0	0	0	New.World.Monkey
chr7:101605174:101605408:+	LINE	L1	L1ME4a	234	234	234	234	234	0	0	239	242	0	0	0	Pig.Cow
chr7:101605996:101606290:-	SINE	Alu	AluJr	294	295	318	294	292	305	305	620	0	0	0	0	New.World.Monkey
chr7:101606944:101607229:-	SINE	Alu	AluJr	285	284	285	0	0	0	276	285	0	0	0	0	New.World.Monkey
chr7:101607229:101607321:-	SINE	MIR	MIRc	92	92	92	0	0	0	92	404	0	0	0	0	New.World.Monkey
chr7:101607351:101607651:+	SINE	Alu	AluSx1	300	299	299	0	0	292	298	295	0	0	0	0	New.World.Monkey
chr7:101608845:101609154:+	SINE	Alu	AluY	309	305	305	0	0	0	0	0	0	0	0	0	Great.Apes
chr7:101609158:101609344:+	LINE	L1	L1MC5	186	186	186	189	187	189	189	0	0	0	0	0	Old.World.Monkey
chr7:101609344:101609558:-	SINE	Alu	AluJb	214	210	214	210	210	0	0	0	0	0	0	0	Apes
chr7:101609558:101609746:+	LINE	L1	L1MC5	188	188	185	191	184	193	193	0	0	0	0	0	Old.World.Monkey
chr7:101610279:101610594:-	SINE	Alu	AluSx1	315	304	300	304	308	303	303	0	0	0	0	0	Old.World.Monkey
chr7:101611029:101611115:+	SINE	MIR	MIR3	86	86	86	86	86	86	86	86	86	0	84	83	Eutheria
chr7:101611184:101611482:-	SINE	Alu	AluJo	298	298	298	297	298	297	297	0	0	0	0	0	Old.World.Monkey
chr7:101611709:101612002:-	SINE	Alu	AluSz	293	293	294	296	0	299	299	315	0	0	0	0	New.World.Monkey
chr7:101612073:101612248:+	SINE	MIR	MIRb	175	175	175	175	175	175	175	169	0	0	0	0	New.World.Monkey
chr7:101612329:101612648:+	SINE	Alu	AluJb	319	319	322	0	332	325	326	0	0	0	0	0	Old.World.Monkey
chr7:101613830:101614134:-	SINE	Alu	AluSx	304	304	304	313	319	312	303	434	0	0	0	0	New.World.Monkey
chr7:101614276:101614517:-	SINE	MIR	MIRb	241	241	241	241	241	241	241	239	0	0	0	0	New.World.Monkey
chr7:101614645:101614776:+	SINE	Alu	FLAM_C	131	131	131	131	0	132	131	131	0	0	0	0	New.World.Monkey
chr7:101614780:101615009:-	LINE	RTE	L4	229	228	229	228	218	229	235	239	0	0	0	0	New.World.Monkey
chr7:101615238:101615543:-	SINE	Alu	AluYk4	305	321	304	305	296	0	0	0	0	0	0	0	Apes
chr7:101616157:101616274:-	SINE	SINE	LFSINE_Vert	117	117	117	117	117	114	115	0	0	115	0	0	Pig.Cow
chr7:101616789:101616930:-	LINE	L1	L1ME3A	141	141	141	141	140	142	142	480	0	0	0	0	New.World.Monkey
chr7:101617038:101617347:-	SINE	Alu	AluSx3	309	297	305	0	306	0	307	0	0	0	0	0	Old.World.Monkey
chr7:101617351:101617476:-	SINE	Alu	AluSg7	125	134	137	127	136	122	123	0	0	0	0	0	Old.World.Monkey
chr7:101618246:101618545:+	SINE	Alu	AluSx1	299	299	299	296	308	296	296	289	0	0	0	0	New.World.Monkey
chr7:101618569:101618852:+	SINE	Alu	AluJr	283	281	283	283	281	286	0	0	0	0	0	0	Old.World.Monkey
chr7:101618856:101619084:-	LINE	L1	L1M5	228	228	228	232	228	229	229	0	0	0	0	0	Old.World.Monkey
chr7:101619138:101619427:+	SINE	Alu	AluSx1	289	289	286	291	285	316	286	0	0	0	0	0	Old.World.Monkey
chr7:101620180:101620491:-	SINE	Alu	AluSq	311	298	0	311	303	301	299	0	0	0	0	0	Old.World.Monkey
chr7:101620722:101620945:+	SINE	Alu	AluJo	223	223	223	227	221	222	222	217	0	0	0	0	New.World.Monkey
chr7:101620958:101621079:+	SINE	Alu	AluSz6	121	129	121	121	121	126	126	124	0	0	0	0	New.World.Monkey
chr7:101621221:101621910:+	LINE	L2	L2a	689	699	690	695	691	693	693	676	0	0	0	0	New.World.Monkey
chr7:101622074:101622241:+	LINE	L2	L2a	167	167	167	173	167	167	167	0	0	0	0	0	Old.World.Monkey
chr7:101622921:101623232:-	SINE	Alu	AluSx1	311	306	0	302	304	308	310	0	0	0	0	0	Old.World.Monkey
chr7:101623503:101623806:+	SINE	Alu	AluJr	303	304	307	727	294	314	314	482	0	0	0	0	New.World.Monkey
chr7:101624271:101624319:+	DNA	TcMar-Mariner	MADE1	48	0	48	48	48	48	48	47	0	0	0	0	New.World.Monkey
chr7:101624473:101624685:+	LINE	L2	L2a	212	212	210	0	212	211	820	210	0	210	0	0	Pig.Cow
chr7:101624897:101625189:-	SINE	Alu	AluSz	292	293	292	294	300	304	303	0	0	0	0	0	Old.World.Monkey
chr7:101625633:101625684:+	SINE	MIR	MIRc	51	51	51	51	51	51	51	51	0	0	0	0	New.World.Monkey
chr7:101625695:101625994:-	SINE	Alu	AluSz	299	299	303	303	311	288	290	0	0	0	0	0	Old.World.Monkey
chr7:101626002:101626196:-	LINE	L1	L1PA5	194	199	195	197	194	0	0	0	0	0	0	0	Apes
chr7:101626774:101627164:-	LTR	ERVL-MaLR	MSTB	390	390	390	390	0	392	392	377	0	0	0	0	New.World.Monkey
chr7:101627165:101627307:+	SINE	Alu	AluSx	142	142	142	142	142	0	0	0	0	0	0	0	Apes
chr7:101627307:101627369:+	SINE	Alu	AluSz6	62	62	60	61	0	0	0	0	0	0	0	0	Great.Apes
chr7:101628861:101629041:+	SINE	MIR	MIR	180	180	180	0	180	180	180	175	249	207	0	0	Pig.Cow
chr7:101631210:101631510:+	SINE	Alu	AluSz	300	298	302	310	306	314	320	293	0	0	0	0	New.World.Monkey
chr7:101631998:101632281:+	SINE	Alu	AluJr	283	304	281	286	0	282	282	281	0	0	0	0	New.World.Monkey
chr7:101632621:101632733:-	SINE	MIR	MIRb	112	112	112	112	112	108	108	112	0	0	0	0	New.World.Monkey
chr7:101633356:101633641:+	SINE	Alu	AluJo	285	286	0	285	285	287	287	0	0	0	0	0	Old.World.Monkey
chr7:101633693:101633956:-	SINE	Alu	AluSx1	263	263	0	263	0	263	0	0	0	0	0	0	Old.World.Monkey
chr7:101634756:101635057:+	SINE	Alu	AluSz	301	310	301	305	302	298	297	0	0	0	0	0	Old.World.Monkey
chr7:101635067:101635310:+	SINE	Alu	AluJo	243	243	243	243	243	241	241	0	0	0	0	0	Old.World.Monkey
chr7:101635496:101635656:+	DNA	hAT-Charlie	Charlie15a	160	160	160	160	160	157	157	0	0	0	0	0	Old.World.Monkey
chr7:101636327:101636637:+	SINE	Alu	AluSx1	310	306	0	0	298	0	305	0	0	0	0	0	Old.World.Monkey
chr7:101637600:101637904:+	SINE	Alu	AluSx	304	304	307	307	304	311	311	306	0	0	0	0	New.World.Monkey
chr7:101638087:101638400:+	SINE	Alu	AluJb	313	313	310	303	303	315	309	0	0	0	0	0	Old.World.Monkey
chr7:101639110:101639403:+	SINE	Alu	AluSq	293	295	317	297	290	665	304	295	0	0	0	0	New.World.Monkey
chr7:101640391:101640470:+	SINE	MIR	MIRb	79	79	79	79	79	79	79	0	0	0	0	0	Old.World.Monkey
chr7:101640576:101640589:-	SINE	MIR	MIRc	13	13	13	13	13	13	13	0	0	0	0	0	Old.World.Monkey
chr7:101640599:101640922:-	SINE	Alu	AluSx	323	323	311	312	0	0	0	0	0	0	0	0	Great.Apes
chr7:101640922:101641014:-	SINE	MIR	MIRc	92	92	92	92	89	89	89	91	0	0	0	0	New.World.Monkey
chr7:101642503:101642635:-	SINE	Alu	FLAM_C	132	132	152	0	131	0	127	0	0	0	0	0	Old.World.Monkey
chr7:101643214:101643507:+	SINE	Alu	AluSq2	293	296	296	293	0	295	299	292	0	0	0	0	New.World.Monkey
chr7:101644039:101644358:-	SINE	Alu	AluJr	319	319	319	319	317	319	319	0	0	0	0	0	Old.World.Monkey
chr7:101644619:101644923:-	SINE	Alu	AluSx1	304	304	301	295	300	312	312	0	0	0	0	0	Old.World.Monkey
chr7:101645292:101645595:+	SINE	Alu	AluJo	303	303	299	302	301	345	320	0	0	0	0	0	Old.World.Monkey
chr7:101646173:101646478:-	SINE	Alu	AluSx1	305	305	308	301	298	304	311	0	0	0	0	0	Old.World.Monkey
chr7:101646836:101647000:+	SINE	MIR	MIRb	164	164	164	164	164	164	164	162	0	0	0	0	New.World.Monkey
chr7:101647158:101647261:+	SINE	Alu	AluJr	103	103	103	103	103	103	103	102	0	0	0	0	New.World.Monkey
chr7:101647851:101647997:-	SINE	MIR	MIRb	146	146	146	146	146	146	146	140	0	0	0	0	New.World.Monkey
chr7:101648101:101648202:-	DNA	hAT-Charlie	MER58D	101	101	101	101	101	101	101	101	231	99	0	0	Pig.Cow
chr7:101648213:101648313:-	DNA	hAT-Charlie	MER58B	100	100	100	99	100	100	100	100	0	0	98	0	Eutheria
chr7:101648524:101648602:+	SINE	Alu	AluSx	78	78	93	93	92	93	93	0	0	0	0	0	Old.World.Monkey
chr7:101648604:101648915:-	SINE	Alu	AluJr	311	311	311	301	303	0	301	0	0	0	0	0	Old.World.Monkey
chr7:101649663:101649962:-	SINE	Alu	AluSx	299	310	1847	294	313	306	361	0	0	0	0	0	Old.World.Monkey
chr7:101650434:101650527:-	SINE	Alu	AluJb	93	93	93	93	91	93	93	0	0	0	0	0	Old.World.Monkey
chr7:101651007:101651304:-	SINE	Alu	AluSq2	297	297	0	284	0	0	0	0	0	0	0	0	Great.Apes
chr7:101652382:101652526:+	SINE	MIR	MIRb	144	144	144	144	144	144	144	144	0	140	0	0	Pig.Cow
chr7:101652745:101652872:-	SINE	Alu	FLAM_C	127	127	127	127	127	127	127	122	0	0	0	0	New.World.Monkey
chr7:101653393:101653697:+	SINE	Alu	AluSx1	304	304	304	303	292	306	308	290	0	0	0	0	New.World.Monkey
chr7:101654108:101654418:+	SINE	Alu	AluSp	310	310	349	301	308	307	307	0	0	0	0	0	Old.World.Monkey
chr7:101654749:101654960:-	SINE	Alu	AluSx	211	211	229	211	211	211	211	0	0	0	0	0	Old.World.Monkey
chr7:101655105:101655305:-	SINE	Alu	AluSq2	200	200	200	0	200	0	0	0	0	0	0	0	Apes
chr7:101655458:101655767:-	SINE	Alu	AluSz	309	309	309	0	309	359	309	311	0	0	0	0	New.World.Monkey
chr7:101656983:101657284:-	SINE	Alu	AluJb	301	301	0	3371	303	309	309	609	0	0	0	0	New.World.Monkey
chr7:101658510:101658807:-	SINE	Alu	AluSx	297	297	298	297	297	297	297	306	0	0	0	0	New.World.Monkey
chr7:101658807:101659004:-	LINE	L1	L1ME4a	197	197	197	201	197	197	197	0	0	0	0	0	Old.World.Monkey
chr7:101659091:101659390:-	SINE	Alu	AluJr	299	299	299	298	307	302	302	0	0	0	0	0	Old.World.Monkey
chr7:101659395:101659527:-	SINE	Alu	AluJo	132	132	132	132	0	132	132	0	0	0	0	0	Old.World.Monkey
chr7:101659688:101659753:+	LINE	L2	L2a	65	65	65	65	65	65	65	0	0	66	0	0	Pig.Cow
chr7:101659822:101659901:+	SINE	Alu	AluJr4	79	79	79	79	0	79	79	0	0	0	0	0	Old.World.Monkey
chr7:101659901:101660082:-	LINE	L1	L1ME4a	181	181	181	181	181	181	181	0	0	181	181	183	Eutheria
chr7:101660301:101660586:+	SINE	Alu	AluSx1	285	297	0	298	304	308	302	0	0	0	0	0	Old.World.Monkey
chr7:101660752:101660832:+	LINE	L2	L2b	80	80	86	87	87	78	78	87	0	0	0	0	New.World.Monkey
chr7:101660850:101661133:+	SINE	Alu	AluSx	283	283	0	284	284	285	285	285	0	0	0	0	New.World.Monkey
chr7:101661241:101661540:-	SINE	Alu	AluJr	299	299	299	299	300	300	300	0	0	0	0	0	Old.World.Monkey
chr7:101661984:101662015:-	DNA	hAT-Charlie	Charlie1b	31	31	31	31	31	31	31	0	0	30	0	0	Pig.Cow
chr7:101662036:101662089:-	DNA	hAT-Charlie	Charlie1b	53	53	53	53	53	53	53	52	0	0	0	0	New.World.Monkey
chr7:101662081:101662289:-	DNA	hAT-Charlie	Charlie1	208	208	208	208	208	208	208	0	0	0	0	0	Old.World.Monkey
chr7:101662503:101662804:-	SINE	Alu	AluSx	301	301	305	302	0	0	0	0	0	0	0	0	Great.Apes
chr7:101663877:101664181:+	SINE	Alu	AluSq2	304	301	306	297	304	299	311	0	0	0	0	0	Old.World.Monkey
chr7:101664587:101664877:-	SINE	Alu	AluJo	290	290	291	289	279	278	278	0	0	0	0	0	Old.World.Monkey
chr7:101664926:101665140:-	SINE	Alu	AluSp	214	214	214	214	213	215	215	0	0	0	0	0	Old.World.Monkey
chr7:101665615:101665923:+	SINE	Alu	AluJb	308	310	308	302	298	321	322	309	0	0	0	0	New.World.Monkey
chr7:101666212:101666492:+	SINE	Alu	AluSz	280	280	0	282	0	280	280	280	0	0	0	0	New.World.Monkey
chr7:101666759:101666929:-	SINE	Alu	AluSz6	170	170	0	170	0	169	169	0	0	0	0	0	Old.World.Monkey
chr7:101667606:101667906:-	SINE	Alu	AluSx	300	300	300	300	300	300	300	373	0	0	0	0	New.World.Monkey
chr7:101668125:101668593:-	LTR	ERVL-MaLR	MLT1D	468	468	468	479	468	464	461	446	0	0	0	0	New.World.Monkey
chr7:101668624:101668924:+	SINE	Alu	AluJb	300	300	299	299	300	299	299	335	0	0	0	0	New.World.Monkey
chr7:101669174:101669470:+	SINE	Alu	AluJr	296	296	297	300	296	291	291	297	0	0	0	0	New.World.Monkey
chr7:101669485:101669666:+	DNA	hAT-Charlie	MER3	181	181	181	181	181	175	175	0	0	0	0	0	Old.World.Monkey
chr7:101669817:101670124:+	SINE	Alu	AluSx1	307	298	0	313	300	307	308	0	0	0	0	0	Old.World.Monkey
chr7:101670237:101670358:+	DNA	TcMar-Tc2	Kanga2_a	121	121	0	119	121	120	120	120	0	0	0	0	New.World.Monkey
chr7:101670382:101670664:+	SINE	Alu	AluSx	282	282	0	299	294	0	293	290	0	0	0	0	New.World.Monkey
chr7:101670858:101671163:+	SINE	Alu	AluJb	305	305	306	299	306	308	308	311	0	0	0	0	New.World.Monkey
chr7:101672268:101672571:-	SINE	Alu	AluSx	303	301	295	303	294	303	303	303	0	0	0	0	New.World.Monkey
chr7:101673229:101673294:-	LINE	L1	L1MC4	65	65	64	74	65	66	66	0	0	0	0	0	Old.World.Monkey
chr7:101673294:101673591:-	SINE	Alu	AluSq2	297	300	297	297	298	298	298	0	0	0	0	0	Old.World.Monkey
chr7:101673591:101673970:-	LINE	L1	L1MC4	379	377	379	0	0	417	416	0	0	0	0	0	Old.World.Monkey
chr7:101673971:101674281:-	SINE	Alu	AluJb	310	313	323	0	319	310	310	0	0	0	0	0	Old.World.Monkey
chr7:101674333:101674642:-	SINE	Alu	AluSz	309	309	309	308	309	310	310	0	0	0	0	0	Old.World.Monkey
chr7:101674922:101675153:-	LINE	L1	L1MA9	231	231	227	229	231	230	230	0	0	0	0	0	Old.World.Monkey
chr7:101675207:101675508:-	SINE	Alu	AluSx3	301	301	0	0	0	0	295	0	0	0	0	0	Old.World.Monkey
chr7:101675570:101675675:+	SINE	Alu	AluJo	105	105	0	105	0	105	105	0	0	0	0	0	Old.World.Monkey
chr7:101675678:101675978:+	SINE	Alu	AluSx	300	300	0	289	0	0	0	0	0	0	0	0	Great.Apes
chr7:101676144:101676349:-	LTR	Gypsy	LTR81B	205	205	205	208	0	210	210	209	224	228	0	0	Pig.Cow
chr7:101676451:101676563:+	SINE	Alu	AluJr	112	112	112	112	112	112	112	0	0	0	0	0	Old.World.Monkey
chr7:101676595:101677143:+	LINE	L1	L1M5	548	548	548	547	544	559	559	0	0	730	0	0	Pig.Cow
chr7:101677143:101677447:+	SINE	Alu	AluSx1	304	308	299	9426	301	296	296	0	0	0	0	0	Old.World.Monkey
chr7:101677447:101677685:+	LINE	L1	L1M5	238	238	238	238	238	238	238	0	0	0	0	0	Old.World.Monkey
chr7:101677685:101677752:+	SINE	Alu	AluSx	67	67	67	67	67	67	67	0	0	0	0	0	Old.World.Monkey
chr7:101677752:101678061:+	SINE	Alu	AluSc5	309	298	0	317	307	0	0	0	0	0	0	0	Apes
chr7:101678061:101678237:+	SINE	Alu	AluSx	176	176	0	176	180	0	0	0	0	0	0	0	Apes
chr7:101678237:101678473:+	LINE	L1	L1M5	236	233	230	242	229	0	0	0	0	0	0	0	Apes
chr7:101678478:101678760:+	DNA	TcMar-Tigger	MER47A	282	282	282	301	281	283	283	0	0	0	0	0	Old.World.Monkey
chr7:101678817:101679153:+	LINE	L1	L1M5	336	328	0	0	0	329	329	0	0	0	0	0	Old.World.Monkey
chr7:101679156:101679253:-	SINE	Alu	AluSx1	97	97	97	100	0	101	0	0	0	0	0	0	Old.World.Monkey
chr7:101679367:101679535:-	SINE	Alu	AluSx1	168	168	168	168	0	171	171	0	0	0	0	0	Old.World.Monkey
chr7:101679535:101679737:+	LINE	L1	L1M5	202	202	202	0	0	202	202	0	0	0	0	0	Old.World.Monkey
chr7:101679737:101680056:+	SINE	Alu	AluSz	319	311	309	0	0	305	306	0	0	0	0	0	Old.World.Monkey
chr7:101680056:101680188:+	LINE	L1	L1M5	132	132	132	132	0	131	131	0	0	0	0	0	Old.World.Monkey
chr7:101680188:101680477:+	SINE	Alu	AluJb	289	289	289	305	0	288	288	0	0	0	0	0	Old.World.Monkey
chr7:101680477:101680620:+	LINE	L1	L1M5	143	143	143	143	141	148	148	0	0	0	0	0	Old.World.Monkey
chr7:101680620:101680931:-	SINE	Alu	AluSp	311	309	1324	316	314	316	318	0	0	0	0	0	Old.World.Monkey
chr7:101680931:101681049:+	LINE	L1	L1M5	118	118	115	118	117	130	129	0	0	0	0	0	Old.World.Monkey
chr7:101681052:101681354:+	SINE	Alu	AluSz	302	302	304	319	307	304	311	0	0	0	0	0	Old.World.Monkey
chr7:101681362:101681464:-	DNA	hAT-Tip100	MER91B	102	102	102	102	102	102	102	0	0	0	0	0	Old.World.Monkey
chr7:101681658:101681953:+	LINE	L1	L1M5	295	295	961	297	308	308	308	0	0	0	0	0	Old.World.Monkey
chr7:101681953:101682250:+	SINE	Alu	AluJo	297	297	297	296	310	309	309	0	0	0	0	0	Old.World.Monkey
chr7:101682250:101682357:+	LINE	L1	L1M5	107	107	107	113	109	113	107	0	0	0	0	0	Old.World.Monkey
chr7:101682477:101682592:-	SINE	MIR	MIRc	115	115	115	115	116	115	115	0	0	0	0	0	Old.World.Monkey
chr7:101682644:101682685:+	DNA	hAT	MamRep488	41	41	41	41	41	0	41	41	0	0	0	0	New.World.Monkey
chr7:101682685:101682959:+	SINE	Alu	AluJb	274	276	272	271	268	300	301	275	0	0	0	0	New.World.Monkey
chr7:101682959:101683050:+	DNA	hAT	MamRep488	91	91	91	89	95	91	91	0	0	0	0	0	Old.World.Monkey
chr7:101683311:101683706:-	LINE	L2	L2a	395	395	395	381	395	394	394	0	0	0	0	0	Old.World.Monkey
chr7:101684045:101684192:+	SINE	MIR	MIR3	147	147	147	147	147	147	147	147	161	159	0	0	Pig.Cow
chr7:101684239:101684286:+	LINE	CR1	L3	47	47	47	47	47	46	46	47	0	48	0	0	Pig.Cow
chr7:101684286:101684498:+	SINE	Alu	AluSx3	212	207	0	220	233	214	215	0	0	0	0	0	Old.World.Monkey
chr7:101684533:101684829:-	SINE	Alu	AluSz6	296	301	0	300	299	294	294	0	0	0	0	0	Old.World.Monkey
chr7:101684940:101685193:-	SINE	Alu	AluSx3	253	257	0	272	248	253	253	0	0	0	0	0	Old.World.Monkey
chr7:101685526:101685650:-	DNA	hAT-Charlie	MER5A	124	124	124	124	124	123	123	124	131	0	0	0	Pig.Cow
chr7:101686004:101686072:-	LINE	L1	L1MA9	68	68	68	68	0	68	68	0	0	0	0	0	Old.World.Monkey
chr7:101686075:101686214:-	SINE	Alu	AluJb	139	139	139	139	0	0	0	0	0	0	0	0	Great.Apes
chr7:101686229:101686530:-	SINE	Alu	AluSz	301	302	301	301	0	301	302	0	0	0	0	0	Old.World.Monkey
chr7:101686530:101686603:-	LINE	L1	L1MA9	73	73	73	73	0	72	72	77	0	0	0	0	New.World.Monkey
chr7:101686650:101686781:-	LINE	L1	L1MA9	131	131	131	131	0	129	129	0	0	0	0	0	Old.World.Monkey
chr7:101686786:101686871:+	DNA	TcMar-Tigger	MER8	85	85	85	85	0	84	84	83	0	0	0	0	New.World.Monkey
chr7:101686871:101687267:-	LINE	L1	L1MA9	396	396	396	396	0	396	396	403	0	0	0	0	New.World.Monkey
chr7:101687267:101687424:-	SINE	Alu	AluJo	157	157	157	157	0	157	157	161	0	0	0	0	New.World.Monkey
chr7:101687424:101687456:-	LINE	L1	L1MA9	32	32	32	32	0	32	32	0	0	0	0	0	Old.World.Monkey
chr7:101687456:101687769:-	SINE	Alu	AluSx	313	313	313	321	0	334	0	0	0	0	0	0	Old.World.Monkey
chr7:101687769:101687814:-	LINE	L1	L1MA9	45	45	45	45	0	45	45	0	0	0	0	0	Old.World.Monkey
chr7:101689240:101689297:+	LINE	L2	L2c	57	57	57	57	57	57	57	58	61	0	0	0	Pig.Cow
chr7:101689524:101689812:-	SINE	Alu	AluSz	288	288	288	286	288	286	286	285	0	0	0	0	New.World.Monkey
chr7:101689849:101690159:-	SINE	Alu	AluJr	310	310	302	310	302	0	309	0	0	0	0	0	Old.World.Monkey
chr7:101690345:101690466:-	LINE	L2	L2b	121	121	121	121	122	121	121	0	125	123	0	0	Pig.Cow
chr7:101691323:101691402:-	SINE	MIR	MIRc	79	79	79	79	78	79	79	78	82	85	0	0	Pig.Cow
chr7:101691694:101691777:-	SINE	MIR	MIRc	83	83	85	83	82	83	83	117	0	0	0	0	New.World.Monkey
chr7:101691827:101692125:+	SINE	Alu	AluSx	298	298	298	297	294	289	289	618	0	0	0	0	New.World.Monkey
chr7:101692159:101692211:+	SINE	Alu	AluSz6	52	52	52	56	52	0	0	0	0	0	0	0	Apes
chr7:101692629:101692734:-	SINE	MIR	MIRb	105	105	105	105	105	105	105	105	0	114	0	0	Pig.Cow
chr7:101692839:101692982:+	SINE	Alu	FLAM_C	143	144	143	148	144	0	0	0	0	0	0	0	Apes
chr7:101693411:101693539:+	SINE	MIR	MIRb	128	128	128	0	128	128	128	128	134	0	0	0	Pig.Cow
chr7:101694006:101694146:-	SINE	Alu	AluJr	140	140	140	140	0	140	140	135	0	0	0	0	New.World.Monkey
chr7:101694645:101694949:+	SINE	Alu	AluSx	304	315	305	309	297	300	300	0	0	0	0	0	Old.World.Monkey
chr7:101695115:101695209:-	LINE	L1	L1MB7	94	94	94	94	94	94	94	94	0	0	0	0	New.World.Monkey
chr7:101695209:101695516:+	SINE	Alu	AluSx1	307	307	307	307	303	301	301	0	0	0	0	0	Old.World.Monkey
chr7:101695516:101696095:-	LINE	L1	L1MB7	579	578	579	555	560	0	0	0	0	0	0	0	Apes
chr7:101696095:101696389:-	SINE	Alu	AluSx	294	294	314	0	294	294	294	289	0	0	0	0	New.World.Monkey
chr7:101696389:101696582:-	LINE	L1	L1MB7	193	193	193	0	193	198	198	0	0	0	0	0	Old.World.Monkey
chr7:101696582:101696997:-	LINE	L1	L1MA2	415	416	416	0	416	412	412	0	0	0	0	0	Old.World.Monkey
chr7:101696997:101697082:-	LINE	L1	L1MB7	85	85	85	0	85	86	86	0	0	0	0	0	Old.World.Monkey
chr7:101697082:101697387:-	SINE	Alu	AluSx	305	305	305	0	300	298	302	0	0	0	0	0	Old.World.Monkey
chr7:101697387:101697970:-	LINE	L1	L1MB7	583	583	583	0	584	584	584	0	0	0	0	0	Old.World.Monkey
chr7:101697970:101698263:+	SINE	Alu	AluJo	293	301	297	0	285	295	297	0	0	0	0	0	Old.World.Monkey
chr7:101698263:101698557:-	LINE	L1	L1MB7	294	292	293	0	296	294	294	0	0	0	0	0	Old.World.Monkey
chr7:101698557:101699855:+	DNA	TcMar-Tigger	Tigger1	1298	1298	1292	0	1303	1300	1300	0	0	0	0	0	Old.World.Monkey
chr7:101699855:101700147:-	SINE	Alu	AluSq2	292	292	292	292	294	285	285	0	0	0	0	0	Old.World.Monkey
chr7:101700147:101700165:+	DNA	TcMar-Tigger	Tigger1	18	18	18	0	0	18	18	0	0	0	0	0	Old.World.Monkey
chr7:101700166:101700480:-	SINE	Alu	AluSc8	314	315	311	0	0	0	305	0	0	0	0	0	Old.World.Monkey
chr7:101700480:101701560:+	DNA	TcMar-Tigger	Tigger1	1080	1080	1080	1081	1080	0	1081	0	0	0	0	0	Old.World.Monkey
chr7:101701560:101701862:-	SINE	Alu	AluSx	302	299	306	316	310	298	298	296	0	0	0	0	New.World.Monkey
chr7:101701862:101701922:+	DNA	TcMar-Tigger	Tigger1	60	60	60	60	60	60	60	60	0	0	0	0	New.World.Monkey
chr7:101701922:101701956:-	LINE	L1	L1MB7	34	34	34	33	33	33	33	87	0	33	0	0	Pig.Cow
chr7:101702265:101702440:-	LINE	CR1	L3	175	175	175	176	174	175	175	183	177	175	0	0	Pig.Cow
chr7:101702631:101702932:+	SINE	Alu	AluSx1	301	310	305	0	301	0	289	593	0	0	0	0	New.World.Monkey
chr7:101703273:101703569:+	SINE	Alu	AluY	296	297	357	310	0	0	301	0	0	0	0	0	Old.World.Monkey
chr7:101703758:101703829:-	SINE	MIR	MIRb	71	71	71	71	0	71	71	0	0	0	0	0	Old.World.Monkey
chr7:101703921:101704191:-	SINE	Alu	AluSx3	270	270	270	271	270	0	0	0	0	0	0	0	Apes
chr7:101704191:101704504:-	SINE	Alu	AluSx1	313	313	306	304	304	0	0	0	0	0	0	0	Apes
chr7:101704518:101704629:-	SINE	MIR	MIRb	111	111	111	111	110	111	111	111	0	0	0	0	New.World.Monkey
chr7:101704775:101704909:-	SINE	MIR	MIRb	134	134	134	134	134	134	134	133	0	0	0	0	New.World.Monkey
chr7:101705032:101705110:+	SINE	Alu	AluSz	78	78	78	78	78	78	78	75	0	0	0	0	New.World.Monkey
chr7:101705188:101705485:-	LTR	ERVL-MaLR	MLT1I	297	298	298	294	298	298	298	296	0	0	0	0	New.World.Monkey
chr7:101705787:101706074:-	SINE	Alu	AluJo	287	287	296	0	280	279	287	0	0	0	0	0	Old.World.Monkey
chr7:101706103:101706426:+	SINE	Alu	AluSx1	323	325	0	320	446	331	338	0	0	0	0	0	Old.World.Monkey
chr7:101706658:101706967:-	SINE	Alu	AluSx1	309	310	304	298	313	307	306	0	0	0	0	0	Old.World.Monkey
chr7:101707513:101707624:-	SINE	Alu	AluJo	111	111	111	111	111	111	111	112	0	0	0	0	New.World.Monkey
chr7:101708157:101708270:-	LINE	L2	L2b	113	113	113	113	113	113	113	0	113	0	0	0	Pig.Cow
chr7:101708367:101708658:-	SINE	Alu	AluJr	291	291	291	0	290	286	286	0	0	0	0	0	Old.World.Monkey
chr7:101708658:101708773:-	SINE	Alu	AluJo	115	115	115	0	115	115	115	0	0	0	0	0	Old.World.Monkey
chr7:101708982:101709069:-	LTR	ERV1	LTR9B	87	87	87	87	87	87	87	86	0	0	0	0	New.World.Monkey
chr7:101709069:101709367:-	SINE	Alu	AluSc	298	300	301	301	302	307	307	0	0	0	0	0	Old.World.Monkey
chr7:101709382:101709720:-	LTR	ERVL-MaLR	MLT1C	338	335	337	338	0	334	334	968	0	0	0	0	New.World.Monkey
chr7:101710240:101710508:-	LINE	L1	L1MB8	268	268	268	267	263	266	266	0	0	0	0	0	Old.World.Monkey
chr7:101710509:101710815:-	SINE	Alu	AluSg	306	306	305	301	297	0	306	0	0	0	0	0	Old.World.Monkey
chr7:101711037:101711308:+	SINE	Alu	AluSx3	271	272	272	271	272	271	271	0	0	0	0	0	Old.World.Monkey
chr7:101711386:101711696:-	SINE	Alu	AluJo	310	310	310	309	307	298	298	0	0	0	0	0	Old.World.Monkey
chr7:101711732:101711816:+	DNA	TcMar-Tigger	Tigger16b	84	84	84	84	84	84	84	89	84	0	0	0	Pig.Cow
chr7:101712746:101713034:+	SINE	Alu	AluSx1	288	288	344	288	288	289	289	307	0	0	0	0	New.World.Monkey
chr7:101713193:101713329:+	LINE	L2	L2c	136	138	136	136	136	136	136	135	0	0	0	0	New.World.Monkey
chr7:101714221:101714540:-	SINE	Alu	AluJb	319	324	320	320	315	0	633	0	0	0	0	0	Old.World.Monkey
chr7:101715037:101715136:+	SINE	MIR	MIR3	99	99	99	99	99	0	0	126	120	126	0	0	Pig.Cow
chr7:101715336:101716025:-	LTR	ERV1	MER51A	689	689	689	690	690	673	674	668	0	0	0	0	New.World.Monkey
chr7:101716441:101716752:-	SINE	Alu	AluSx1	311	302	337	298	0	311	311	0	0	0	0	0	Old.World.Monkey
chr7:101716960:101717104:-	LINE	L1	L1ME4a	144	144	144	144	141	0	0	141	0	0	0	0	New.World.Monkey
chr7:101717670:101717883:+	LINE	L2	L2a	213	213	213	213	213	213	213	212	0	0	0	0	New.World.Monkey
chr7:101717943:101718064:+	LINE	L2	L2c	121	121	121	121	121	121	121	129	0	0	0	0	New.World.Monkey
chr7:101718142:101718437:-	SINE	Alu	AluSx	295	295	295	313	296	423	296	297	0	0	0	0	New.World.Monkey
chr7:101718581:101718855:+	LINE	L2	L2c	274	274	274	276	266	272	272	0	0	0	0	0	Old.World.Monkey
chr7:101719380:101719688:+	SINE	Alu	AluSx1	308	308	309	309	316	0	616	312	0	0	0	0	New.World.Monkey
chr7:101720022:101720347:+	SINE	Alu	AluJb	325	326	354	327	324	331	331	0	0	0	0	0	Old.World.Monkey
chr7:101720687:101720824:+	SINE	Alu	FLAM_C	137	132	0	148	136	0	0	133	0	0	0	0	New.World.Monkey
chr7:101720862:101720922:+	SINE	Alu	FLAM_A	60	60	60	0	57	61	61	59	0	0	0	0	New.World.Monkey
chr7:101721358:101721655:-	SINE	Alu	AluJr4	297	297	297	295	297	297	297	296	0	0	0	0	New.World.Monkey
chr7:101722436:101722730:+	SINE	Alu	AluSx	294	295	294	294	291	0	0	286	0	0	0	0	New.World.Monkey
chr7:101724366:101724498:+	LINE	L2	L2	132	132	132	132	132	126	126	132	0	0	0	0	New.World.Monkey
chr7:101724498:101724596:+	LINE	L2	L2	98	98	98	105	105	106	106	0	0	0	0	94	Eutheria
chr7:101724596:101724913:+	LTR	ERVL-MaLR	THE1D	317	317	317	317	325	321	321	0	0	0	0	0	Old.World.Monkey
chr7:101724913:101725205:-	SINE	Alu	AluSx1	292	292	292	283	306	0	607	0	0	0	0	0	Old.World.Monkey
chr7:101725205:101725245:+	LTR	ERVL-MaLR	THE1D	40	40	40	40	40	40	40	0	0	0	0	0	Old.World.Monkey
chr7:101725245:101725416:+	LINE	L2	L2	171	171	171	171	172	171	171	0	0	0	0	0	Old.World.Monkey
chr7:101725466:101725517:-	DNA	hAT-Charlie	Charlie7	51	51	51	51	51	51	51	0	0	0	0	0	Old.World.Monkey
chr7:101725523:101725804:+	SINE	Alu	AluSx1	281	281	307	280	282	281	282	0	0	0	0	0	Old.World.Monkey
chr7:101725836:101725913:-	DNA	hAT-Charlie	MER3	77	77	77	77	76	75	75	0	0	0	0	0	Old.World.Monkey
chr7:101725933:101726596:-	LINE	L1	L1ME2	663	663	663	661	662	682	682	0	0	0	0	0	Old.World.Monkey
chr7:101726585:101726599:-	LINE	L1	L1ME2	14	14	14	14	14	14	14	0	0	0	0	0	Old.World.Monkey
chr7:101726599:101726884:-	SINE	Alu	AluJo	285	285	285	285	285	285	285	0	0	0	0	0	Old.World.Monkey
chr7:101726884:101727155:-	LINE	L1	L1ME2	271	271	271	280	276	278	278	0	0	0	0	0	Old.World.Monkey
chr7:101727190:101727450:-	SINE	Alu	AluSx1	260	260	260	260	261	0	261	0	0	0	0	0	Old.World.Monkey
chr7:101727466:101727530:-	LINE	L1	L1ME2	64	64	64	64	64	0	72	0	0	0	0	0	Old.World.Monkey
chr7:101727646:101727700:-	LINE	L1	L1ME2	54	54	54	54	54	0	56	0	0	0	0	0	Old.World.Monkey
chr7:101727700:101728002:-	SINE	Alu	AluSg7	302	306	300	299	293	0	0	0	0	0	0	0	Apes
chr7:101728002:101728126:-	LINE	L1	L1ME2	124	124	124	124	124	0	0	0	0	0	0	0	Apes
chr7:101728137:101728614:-	LINE	L1	L1M5	477	474	480	0	479	0	0	0	0	0	0	0	Apes
chr7:101728614:101728983:+	LTR	ERVL-MaLR	THE1C	369	369	369	370	363	0	0	0	0	0	0	0	Apes
chr7:101728983:101729616:-	LINE	L1	L1M5	633	637	631	630	628	0	0	0	0	0	0	0	Apes
chr7:101729640:101729848:-	LINE	L1	L1M5	208	208	208	208	208	208	208	0	0	0	0	0	Old.World.Monkey
chr7:101729885:101730002:-	SINE	Alu	AluSx	117	116	148	118	119	133	133	0	0	0	0	0	Old.World.Monkey
chr7:101730011:101730579:-	LINE	L1	L1ME2	568	568	567	568	561	591	591	0	0	0	0	0	Old.World.Monkey
chr7:101730579:101730869:+	SINE	Alu	AluSp	290	290	290	290	283	0	724	0	0	0	0	0	Old.World.Monkey
chr7:101730869:101731281:-	LINE	L1	L1ME2	412	414	412	412	412	0	410	0	0	0	0	0	Old.World.Monkey
chr7:101731281:101731577:-	SINE	Alu	AluSx	296	296	296	305	296	0	299	0	0	0	0	0	Old.World.Monkey
chr7:101731577:101731631:-	LINE	L1	L1ME2	54	54	54	54	54	54	54	0	0	0	0	0	Old.World.Monkey
chr7:101731631:101731937:+	SINE	Alu	AluSz	306	306	332	306	305	304	304	0	0	0	0	0	Old.World.Monkey
chr7:101731937:101733356:-	LINE	L1	L1ME2	1419	1419	1418	1418	1406	1432	1432	0	0	0	0	0	Old.World.Monkey
chr7:101733359:101733488:-	DNA	hAT-Charlie	Charlie7	129	129	129	129	129	129	129	0	0	0	0	0	Old.World.Monkey
chr7:101733503:101733598:-	DNA	TcMar-Tigger	Tigger4b	95	95	95	95	95	93	95	0	0	0	0	0	Old.World.Monkey
chr7:101733585:101733655:-	DNA	hAT-Charlie	Charlie7	70	0	70	70	70	0	0	0	0	0	0	0	Apes
chr7:101733655:101733966:-	SINE	Alu	AluY	311	307	297	328	0	305	300	0	0	0	0	0	Old.World.Monkey
chr7:101733966:101734069:-	DNA	hAT-Charlie	Charlie7	103	104	103	110	99	110	111	0	0	0	0	0	Old.World.Monkey
chr7:101734079:101734310:-	SINE	MIR	MIR	231	231	231	231	0	231	231	0	242	0	0	0	Pig.Cow
chr7:101734373:101734597:-	DNA	hAT-Charlie	Charlie7	224	224	224	224	0	221	221	216	0	0	0	0	New.World.Monkey
chr7:101734597:101734914:-	SINE	Alu	AluJr	317	317	317	318	0	310	312	311	0	0	0	0	New.World.Monkey
chr7:101734914:101735014:-	DNA	hAT-Charlie	Charlie7	100	100	100	100	0	100	95	99	98	0	0	0	Pig.Cow
chr7:101735054:101735323:-	SINE	Alu	AluSx	269	269	269	269	0	269	269	316	0	0	0	0	New.World.Monkey
chr7:101735364:101735475:-	LINE	L1	L1MEf	111	111	111	111	0	110	110	112	0	0	0	0	New.World.Monkey
chr7:101735498:101735631:+	LINE	L2	L2	133	133	133	133	0	133	133	132	128	0	0	0	Pig.Cow
chr7:101735768:101735876:-	DNA	TcMar-Tigger	Tigger5	108	108	108	167	0	108	108	105	0	0	0	0	New.World.Monkey
chr7:101735869:101735909:-	DNA	TcMar-Tigger	Tigger5	40	40	40	40	0	40	40	40	0	0	0	0	New.World.Monkey
chr7:101735909:101736220:+	SINE	Alu	AluSz	311	0	314	0	0	0	0	302	0	0	0	0	New.World.Monkey
chr7:101736437:101736766:-	SINE	Alu	AluJo	329	332	0	355	325	0	0	314	0	0	0	0	New.World.Monkey
chr7:101738282:101738590:-	SINE	Alu	AluJb	308	306	340	308	327	315	312	296	0	0	0	0	New.World.Monkey
chr7:101739692:101739711:+	SINE	MIR	MIR	19	19	19	19	0	19	19	0	0	0	0	0	Old.World.Monkey
chr7:101739711:101740007:+	SINE	Alu	AluJo	296	296	296	295	291	0	0	305	0	0	0	0	New.World.Monkey
chr7:101740007:101740168:+	SINE	MIR	MIRb	161	161	161	161	161	160	160	160	0	0	0	0	New.World.Monkey
chr7:101741609:101741906:+	SINE	Alu	AluJr	297	297	297	297	297	294	294	298	0	0	0	0	New.World.Monkey
chr7:101741922:101742238:-	SINE	Alu	AluY	316	309	316	324	323	0	0	0	0	0	0	0	Apes
chr7:101742834:101743007:-	SINE	Alu	FRAM	173	177	177	205	173	176	176	0	0	0	0	0	Old.World.Monkey
chr7:101743277:101743567:+	SINE	Alu	AluSz	290	290	290	289	291	290	290	0	0	0	0	0	Old.World.Monkey
chr7:101743568:101743755:+	SINE	MIR	MIRb	187	195	195	183	198	191	191	0	0	0	0	0	Old.World.Monkey
chr7:101743965:101744096:+	SINE	Alu	FLAM_C	131	131	130	132	138	132	143	0	0	0	0	0	Old.World.Monkey
chr7:101744104:101744483:-	LTR	ERVL-MaLR	MSTB	379	379	382	381	382	373	373	370	0	0	0	0	New.World.Monkey
chr7:101744907:101745217:+	SINE	Alu	AluSz	310	309	309	309	309	303	303	0	0	0	0	0	Old.World.Monkey
chr7:101745550:101745726:+	SINE	Alu	AluSx	176	173	179	0	170	191	180	0	0	0	0	0	Old.World.Monkey
chr7:101745936:101746015:-	LINE	L2	L2c	79	79	79	0	0	77	77	77	0	78	0	0	Pig.Cow
chr7:101746742:101747014:-	SINE	Alu	AluJo	272	272	272	272	272	0	270	264	0	0	0	0	New.World.Monkey
chr7:101747048:101747155:-	LINE	L1	L1MA1	107	107	107	107	107	105	106	0	0	0	0	0	Old.World.Monkey
chr7:101747889:101748179:+	SINE	Alu	AluSx3	290	290	292	290	290	301	301	0	0	0	0	0	Old.World.Monkey
chr7:101748784:101749092:-	SINE	Alu	AluSq2	308	303	0	0	312	0	0	716	0	0	0	0	New.World.Monkey
chr7:101749355:101749666:-	SINE	Alu	AluSc	311	303	0	0	305	319	319	301	0	0	0	0	New.World.Monkey
chr7:101749715:101750171:+	LTR	ERV1	MER66B	456	456	0	457	458	458	458	0	0	0	0	0	Old.World.Monkey
chr7:101750225:101750536:+	SINE	Alu	AluJo	311	306	0	325	300	330	326	335	0	0	0	0	New.World.Monkey
chr7:101750536:101750851:+	SINE	Alu	AluSq	315	315	0	0	315	319	317	314	0	0	0	0	New.World.Monkey
chr7:101750903:101751113:-	SINE	MIR	MIRb	210	210	210	210	210	209	209	0	0	0	0	0	Old.World.Monkey
chr7:101751357:101751547:+	LINE	L1	L1ME4a	190	190	190	190	187	189	189	189	0	0	0	0	New.World.Monkey
chr7:101751629:101751915:-	SINE	Alu	AluSx	286	286	286	279	286	285	285	295	0	0	0	0	New.World.Monkey
chr7:101752051:101752315:-	SINE	Alu	AluSx1	264	264	286	267	266	267	267	267	0	0	0	0	New.World.Monkey
chr7:101752413:101752625:+	LINE	L1	L1M5	212	211	214	214	0	211	211	209	269	219	0	0	Pig.Cow
chr7:101752646:101752781:+	LINE	L1	L1MC	135	135	135	135	0	135	135	138	0	0	0	0	New.World.Monkey
chr7:101752781:101753090:+	SINE	Alu	AluSz6	309	303	308	307	309	0	0	300	0	0	0	0	New.World.Monkey
chr7:101753090:101753236:+	LINE	L1	L1MC	146	146	146	144	144	144	144	0	0	0	0	0	Old.World.Monkey
chr7:101754166:101754358:+	LINE	L1	L1ME4a	192	192	192	193	193	193	193	0	216	0	0	0	Pig.Cow
chr7:101755510:101755820:-	SINE	Alu	AluY	310	313	311	318	322	0	328	0	0	0	0	0	Old.World.Monkey
chr7:101755837:101756110:-	SINE	Alu	AluSx1	273	271	271	276	269	278	278	0	0	0	0	0	Old.World.Monkey
chr7:101756224:101756505:+	LINE	L1	L1M5	281	281	281	281	280	280	280	271	0	0	0	0	New.World.Monkey
chr7:101756508:101756835:-	SINE	Alu	AluSz	327	327	327	326	0	0	0	0	0	0	0	0	Great.Apes
chr7:101756838:101757147:-	SINE	Alu	AluJr	309	305	309	315	311	309	309	0	0	0	0	0	Old.World.Monkey
chr7:101757547:101757841:-	SINE	Alu	AluSx	294	294	315	294	294	298	298	0	0	0	0	0	Old.World.Monkey
chr7:101757877:101758191:+	SINE	Alu	AluJr4	314	314	314	310	314	308	312	0	0	0	0	0	Old.World.Monkey
chr7:101759779:101759931:+	SINE	Alu	AluJr	152	152	152	152	152	158	0	0	0	0	0	0	Old.World.Monkey
chr7:101760179:101760233:-	LINE	L2	L2b	54	54	54	0	54	54	54	0	0	0	0	0	Old.World.Monkey
chr7:101760395:101760699:+	SINE	Alu	AluSx	304	294	313	294	299	299	304	0	0	0	0	0	Old.World.Monkey
chr7:101761535:101761824:+	SINE	Alu	AluJb	289	298	287	290	280	290	290	299	0	0	0	0	New.World.Monkey
chr7:101761864:101761993:+	SINE	MIR	MIRb	129	129	129	129	129	129	129	129	0	0	0	0	New.World.Monkey
chr7:101762047:101762328:-	SINE	Alu	AluSg	281	281	281	286	281	281	281	0	0	0	0	0	Old.World.Monkey
chr7:101762994:101763125:-	SINE	Alu	AluJr4	131	131	131	0	132	132	132	133	0	0	0	0	New.World.Monkey
chr7:101764061:101764348:+	SINE	Alu	AluJo	287	290	287	405	281	288	288	0	0	0	0	0	Old.World.Monkey
chr7:101764436:101764614:-	SINE	Alu	AluSx	178	172	179	178	177	178	178	0	0	0	0	0	Old.World.Monkey
chr7:101764614:101764911:-	SINE	Alu	AluSx1	297	301	311	319	305	300	298	0	0	0	0	0	Old.World.Monkey
chr7:101764973:101765109:-	SINE	MIR	MIRc	136	136	136	384	136	136	136	0	0	0	0	0	Old.World.Monkey
chr7:101766229:101766526:+	SINE	Alu	AluSx	297	301	0	307	297	297	305	0	0	0	0	0	Old.World.Monkey
chr7:101766607:101766907:+	SINE	Alu	AluY	300	304	0	0	0	0	0	0	0	0	0	0	Great.Apes
chr7:101766939:101767242:-	SINE	Alu	AluSz	303	305	0	0	0	304	304	305	0	0	0	0	New.World.Monkey
chr7:101767591:101768062:+	LINE	L1	L1MA8	471	471	471	474	478	490	490	513	0	0	0	0	New.World.Monkey
chr7:101768062:101768361:-	SINE	Alu	AluSx	299	308	300	321	300	296	297	315	0	0	0	0	New.World.Monkey
chr7:101768361:101768377:+	LINE	L1	L1MA8	16	16	16	16	16	16	16	16	0	0	0	0	New.World.Monkey
chr7:101768921:101768992:+	SINE	Alu	AluSq2	71	69	70	86	74	94	91	68	0	0	0	0	New.World.Monkey
chr7:101769090:101769253:-	SINE	Alu	AluSx	163	163	180	163	163	171	176	0	0	0	0	0	Old.World.Monkey
chr7:101769282:101769457:-	SINE	Alu	AluSx	175	175	175	174	168	175	175	0	0	0	0	0	Old.World.Monkey
chr7:101769492:101769618:-	SINE	Alu	AluSx	126	126	126	3557	126	123	123	125	0	0	0	0	New.World.Monkey
chr7:101769625:101769786:-	LINE	L1	L1ME4a	161	161	162	160	160	159	159	158	0	0	0	0	New.World.Monkey
chr7:101769791:101769958:-	DNA	TcMar-Tigger	Tigger5	167	167	167	168	168	179	179	167	0	0	0	0	New.World.Monkey
chr7:101769958:101770464:-	DNA	hAT-Charlie	MER1A	506	506	506	496	503	498	498	514	0	0	0	0	New.World.Monkey
chr7:101770477:101770784:-	SINE	Alu	AluJo	307	307	0	0	298	299	299	306	0	0	0	0	New.World.Monkey
chr7:101770863:101770992:-	LINE	L1	L1ME4a	129	129	0	130	129	126	126	126	0	0	0	0	New.World.Monkey
chr7:101771107:101771417:-	SINE	Alu	AluSx	310	310	0	313	304	0	0	0	0	0	0	0	Apes
chr7:101771834:101771977:+	SINE	MIR	MIRb	143	143	0	144	138	143	143	0	0	0	0	0	Old.World.Monkey
chr7:101771994:101772273:+	SINE	Alu	AluSz	279	279	0	0	279	275	276	0	0	0	0	0	Old.World.Monkey
chr7:101772681:101772973:+	SINE	Alu	AluSx1	292	292	283	292	290	292	292	0	0	0	0	0	Old.World.Monkey
chr7:101773678:101773970:+	SINE	Alu	AluSx1	292	292	0	294	292	291	291	289	0	0	0	0	New.World.Monkey
chr7:101774146:101774406:+	SINE	Alu	AluSx	260	264	258	263	265	260	260	298	0	0	0	0	New.World.Monkey
chr7:101774651:101774788:+	SINE	Alu	FLAM_C	137	137	134	0	134	0	0	0	0	0	0	0	Apes
chr7:101774816:101774930:+	LINE	L1	L1M5	114	114	114	114	114	0	0	0	0	0	0	0	Apes
chr7:101774930:101775249:-	SINE	Alu	AluSz	319	317	318	325	0	0	0	0	0	0	0	0	Great.Apes
chr7:101775249:101775408:+	LINE	L1	L1M5	159	159	158	167	0	159	159	156	154	0	0	0	Pig.Cow
chr7:101775673:101775955:+	LINE	L2	L2	282	282	282	283	301	281	281	280	0	0	0	0	New.World.Monkey
chr7:101775955:101776250:-	SINE	Alu	AluSx1	295	296	296	316	295	295	293	306	0	0	0	0	New.World.Monkey
chr7:101776250:101776506:+	LINE	L2	L2	256	256	256	0	257	256	256	250	0	0	0	0	New.World.Monkey
chr7:101776675:101776747:+	DNA	hAT-Charlie	Charlie4a	72	72	73	0	72	73	0	72	0	0	0	0	New.World.Monkey
chr7:101776747:101777054:-	SINE	Alu	AluSg	307	296	0	0	304	299	307	0	0	0	0	0	Old.World.Monkey
chr7:101777054:101777334:+	DNA	hAT-Charlie	Charlie4a	280	280	279	0	272	281	281	0	0	0	0	0	Old.World.Monkey
chr7:101777334:101777637:+	SINE	Alu	AluSx1	303	303	303	0	0	305	305	0	0	0	0	0	Old.World.Monkey
chr7:101777637:101777807:+	DNA	hAT-Charlie	Charlie4a	170	170	170	170	170	170	170	0	0	0	0	0	Old.World.Monkey
chr7:101777881:101778175:-	SINE	Alu	AluJb	294	294	294	298	298	298	298	300	0	0	0	0	New.World.Monkey
chr7:101778364:101778785:-	DNA	TcMar-Tigger	Tigger2	421	421	421	425	421	0	0	409	0	0	0	0	New.World.Monkey
chr7:101778770:101778835:-	DNA	TcMar-Tigger	Tigger2b_Pri	65	65	65	65	65	65	65	65	0	0	0	0	New.World.Monkey
chr7:101778972:101779268:+	SINE	Alu	AluSz	296	296	295	296	291	298	298	294	0	0	0	0	New.World.Monkey
chr7:101779672:101779968:-	SINE	Alu	AluSg	296	297	297	297	297	292	290	284	0	0	0	0	New.World.Monkey
chr7:101779980:101780336:-	LINE	L1	L1M4	356	356	356	356	356	359	359	360	354	0	0	0	Pig.Cow
chr7:101780583:101780633:-	DNA	TcMar-Mariner	MADE1	50	50	50	50	50	50	50	50	0	0	0	0	New.World.Monkey
chr7:101780633:101780926:+	SINE	Alu	AluSq2	293	293	293	646	3244	287	287	292	0	0	0	0	New.World.Monkey
chr7:101780926:101780965:-	DNA	TcMar-Mariner	MADE1	39	39	39	39	39	38	38	38	0	0	0	0	New.World.Monkey
chr7:101781183:101781475:+	SINE	Alu	AluJb	292	291	291	291	291	286	286	295	0	0	0	0	New.World.Monkey
chr7:101782242:101782547:+	SINE	Alu	AluSz	305	303	308	297	0	297	292	299	0	0	0	0	New.World.Monkey
chr7:101782793:101782922:+	SINE	Alu	AluJo	129	129	129	129	129	129	129	129	0	0	0	0	New.World.Monkey
chr7:101782939:101783248:-	SINE	Alu	AluJr	309	307	306	310	305	299	303	0	0	0	0	0	Old.World.Monkey
chr7:101783320:101783409:-	LINE	RTE	L4	89	89	89	0	89	87	87	89	88	0	0	0	Pig.Cow
chr7:101783505:101783825:-	SINE	Alu	AluSx3	320	324	0	0	0	0	0	0	0	0	0	0	Great.Apes
chr7:101783857:101784159:+	SINE	Alu	AluSz	302	301	0	0	0	301	301	0	0	0	0	0	Old.World.Monkey
chr7:101784905:101785220:-	SINE	Alu	AluSz	315	315	311	321	300	302	342	622	0	0	0	0	New.World.Monkey
chr7:101785758:101785917:+	SINE	Alu	AluJo	159	159	0	159	159	159	159	0	0	0	0	0	Old.World.Monkey
chr7:101785920:101786230:+	SINE	Alu	AluJr	310	317	0	312	310	314	310	0	0	0	0	0	Old.World.Monkey
chr7:101786552:101786852:-	SINE	Alu	AluJo	300	300	300	301	301	299	299	0	0	0	0	0	Old.World.Monkey
chr7:101787049:101787361:-	SINE	Alu	AluSx	312	312	312	309	337	326	331	0	0	0	0	0	Old.World.Monkey
chr7:101787609:101787817:-	LINE	L1	L1MC5	208	208	208	209	209	201	0	0	0	0	0	0	Old.World.Monkey
chr7:101787822:101787980:+	SINE	Alu	AluJr	158	156	0	159	154	0	0	159	0	0	0	0	New.World.Monkey
chr7:101787982:101788085:-	LINE	L1	L1MC5	103	103	0	104	104	104	104	102	108	0	0	0	Pig.Cow
chr7:101788085:101788389:+	SINE	Alu	AluSz	304	302	0	299	296	290	0	293	0	0	0	0	New.World.Monkey
chr7:101788389:101788670:-	LINE	L1	L1MC5	281	281	281	280	280	277	277	288	0	0	0	0	New.World.Monkey
chr7:101788944:101789245:+	SINE	Alu	AluSx1	301	301	301	301	298	301	301	0	0	0	0	0	Old.World.Monkey
chr7:101789865:101790178:-	SINE	Alu	AluSz	313	317	313	316	319	0	0	304	0	0	0	0	New.World.Monkey
chr7:101790995:101791285:+	SINE	Alu	AluSz	290	290	286	286	282	289	289	0	0	0	0	0	Old.World.Monkey
chr7:101791536:101791858:+	SINE	Alu	AluSx	322	322	311	0	314	0	310	0	0	0	0	0	Old.World.Monkey
chr7:101792019:101792317:-	LINE	L1	L1PB1	298	298	298	0	295	299	299	0	0	0	0	0	Old.World.Monkey
chr7:101792505:101792567:+	LINE	L2	L2c	62	62	61	62	62	62	62	62	0	80	0	0	Pig.Cow
chr7:101793423:101793735:-	SINE	Alu	AluSz	312	313	313	317	297	317	323	0	0	0	0	0	Old.World.Monkey
chr7:101794550:101794860:+	SINE	Alu	AluSq2	310	310	310	310	304	0	615	307	0	0	0	0	New.World.Monkey
chr7:101794866:101795037:+	SINE	Alu	AluSx	171	0	0	0	0	0	0	0	0	0	0	0	Human
chr7:101795204:101795340:+	SINE	Alu	AluJr	136	136	136	136	136	136	136	142	0	0	0	0	New.World.Monkey
chr7:101795343:101795650:+	SINE	Alu	AluJo	307	307	0	311	310	0	0	308	0	0	0	0	New.World.Monkey
chr7:101795683:101795971:-	SINE	Alu	AluSx	288	288	288	0	274	275	276	0	0	0	0	0	Old.World.Monkey
chr7:101797301:101797426:+	SINE	Alu	FLAM_C	125	125	125	125	125	125	125	125	0	0	0	0	New.World.Monkey
chr7:101797441:101797605:+	LINE	L1	HAL1	164	164	164	158	158	164	164	159	0	0	0	0	New.World.Monkey
chr7:101797610:101797876:+	SINE	Alu	AluJb	266	267	0	0	267	260	265	283	0	0	0	0	New.World.Monkey
chr7:101797945:101798103:+	LINE	L1	L1MEd	158	158	0	0	158	163	163	162	162	0	0	0	Pig.Cow
chr7:101798541:101798852:+	SINE	Alu	AluJb	311	315	0	318	310	302	307	305	0	0	0	0	New.World.Monkey
chr7:101799493:101799912:-	LTR	ERVL-MaLR	MSTB2	419	419	0	419	418	418	418	683	0	0	0	0	New.World.Monkey
chr7:101800777:101801081:+	SINE	Alu	AluSx	304	304	0	304	296	296	296	304	0	0	0	0	New.World.Monkey
chr7:101801274:101801625:+	LINE	L2	L2c	351	351	0	353	353	349	353	342	0	0	0	0	New.World.Monkey
chr7:101802859:101803159:+	SINE	Alu	AluSx1	300	300	0	301	292	0	0	292	0	0	0	0	New.World.Monkey
chr7:101803178:101803471:+	SINE	Alu	AluSz	293	293	0	293	0	0	0	296	0	0	0	0	New.World.Monkey
chr7:101803826:101803908:+	SINE	MIR	MIRc	82	82	0	82	82	82	82	83	0	0	0	0	New.World.Monkey
chr7:101803923:101804239:+	LINE	L1	L1MB2	316	316	0	316	314	316	316	316	0	326	0	0	Pig.Cow
chr7:101804346:101804643:+	SINE	Alu	AluJo	297	297	0	2479	311	295	295	0	0	0	0	0	Old.World.Monkey
chr7:101804789:101804878:+	LINE	CR1	L3	89	89	0	91	90	89	89	89	90	0	0	0	Pig.Cow
chr7:101804878:101805187:-	SINE	Alu	AluSq2	309	309	0	312	310	312	312	307	0	0	0	0	New.World.Monkey
chr7:101805187:101805280:+	LINE	CR1	L3	93	93	0	93	93	93	93	93	0	97	0	0	Pig.Cow
chr7:101805555:101805698:-	SINE	Alu	AluSx3	143	143	0	0	0	0	0	136	0	0	0	0	New.World.Monkey
chr7:101805704:101805767:-	SINE	Alu	AluSx3	63	63	0	0	0	0	0	0	0	0	0	0	Great.Apes
chr7:101805773:101805879:-	SINE	Alu	AluSc8	106	106	0	0	0	0	0	0	0	0	0	0	Great.Apes
chr7:101805882:101806095:-	SINE	Alu	AluJo	213	213	0	213	213	211	211	211	0	0	0	0	New.World.Monkey
chr7:101806125:101806311:+	LINE	CR1	L3	186	186	0	186	186	184	184	187	0	0	0	0	New.World.Monkey
chr7:101806482:101806710:+	SINE	Alu	AluJo	228	227	0	220	223	221	221	223	0	0	0	0	New.World.Monkey
chr7:101806801:101806989:-	LINE	L2	L2	188	188	0	188	188	0	188	0	0	0	0	0	Old.World.Monkey
chr7:101807506:101807601:-	SINE	Alu	AluJo	95	95	0	101	101	101	101	101	0	0	0	0	New.World.Monkey
chr7:101808150:101808401:+	LINE	L1	L1MEd	251	251	0	250	251	246	246	0	0	0	0	0	Old.World.Monkey
chr7:101808630:101808943:-	SINE	Alu	AluSz	313	319	0	0	310	0	0	0	0	0	0	0	Apes
chr7:101810265:101810576:+	SINE	Alu	AluSx1	311	321	0	301	319	300	300	0	0	0	0	0	Old.World.Monkey
chr7:101811077:101811381:+	SINE	Alu	AluSx	304	304	0	304	301	309	307	0	0	0	0	0	Old.World.Monkey
chr7:101811645:101811945:+	SINE	Alu	AluSx	300	300	0	295	303	296	299	299	0	0	0	0	New.World.Monkey
chr7:101812227:101812512:-	SINE	Alu	AluSp	285	285	0	283	284	0	0	0	0	0	0	0	Apes
chr7:101812515:101812648:-	SINE	Alu	AluSz	133	133	0	133	133	0	0	0	0	0	0	0	Apes
chr7:101812871:101812926:-	SINE	MIR	MIRc	55	55	0	55	55	55	55	55	59	59	55	55	Eutheria
chr7:101814461:101814667:+	SINE	MIR	MIR	206	206	0	206	205	227	227	205	0	0	0	0	New.World.Monkey
chr7:101814719:101815027:-	SINE	Alu	AluJb	308	313	0	308	298	310	310	321	0	0	0	0	New.World.Monkey
chr7:101815074:101815106:+	SINE	MIR	MIRc	32	32	0	32	32	32	32	32	0	0	0	0	New.World.Monkey
chr7:101815076:101815157:+	SINE	MIR	MIR3	81	81	0	81	81	82	82	82	0	0	0	0	New.World.Monkey
chr7:101815368:101815654:-	SINE	Alu	AluSz6	286	286	0	295	295	300	300	0	0	0	0	0	Old.World.Monkey
chr7:101815654:101815756:-	SINE	Alu	AluJb	102	102	0	0	102	101	101	102	0	0	0	0	New.World.Monkey
chr7:101815753:101815829:-	SINE	Alu	AluSq10	76	76	0	75	0	0	0	0	0	0	0	0	Great.Apes
chr7:101816060:101816352:+	SINE	Alu	AluJr	292	292	0	292	292	284	284	0	0	0	0	0	Old.World.Monkey
chr7:101816357:101816653:+	SINE	Alu	AluSx1	296	296	0	299	297	291	294	301	0	0	0	0	New.World.Monkey
chr7:101817391:101817698:-	SINE	Alu	AluSx	307	311	0	311	301	314	322	0	0	0	0	0	Old.World.Monkey
chr7:101817943:101818250:+	SINE	Alu	AluSg	307	307	0	303	314	297	297	0	0	0	0	0	Old.World.Monkey
chr7:101819055:101819273:-	DNA	hAT-Charlie	Charlie10	218	218	0	217	218	218	218	218	222	219	0	0	Pig.Cow
chr7:101819838:101820152:-	SINE	Alu	AluJb	314	311	0	302	314	0	0	0	0	0	0	0	Apes
chr7:101820192:101820290:+	LINE	L1	L1ME4a	98	98	0	103	101	103	116	0	0	0	0	0	Old.World.Monkey
chr7:101820411:101820723:+	SINE	Alu	AluSz	312	309	0	746	311	305	305	306	0	0	0	0	New.World.Monkey
chr7:101820847:101821163:+	LINE	L2	L2a	316	318	0	311	320	313	313	0	0	0	0	0	Old.World.Monkey
chr7:101821163:101821481:-	SINE	Alu	AluSx	318	318	0	328	320	315	315	0	0	0	0	0	Old.World.Monkey
chr7:101821481:101821556:+	LINE	L2	L2a	75	75	0	79	79	79	79	79	0	0	0	76	Eutheria
chr7:101822152:101822308:-	SINE	Alu	AluSx	156	156	0	156	0	0	157	160	0	0	0	0	New.World.Monkey
chr7:101822308:101822626:-	SINE	Alu	AluSq2	318	318	0	322	0	0	307	313	0	0	0	0	New.World.Monkey
chr7:101823321:101823593:-	SINE	Alu	AluSq2	272	272	0	272	273	283	283	0	0	0	0	0	Old.World.Monkey
chr7:101823594:101823906:-	SINE	Alu	AluJo	312	311	0	308	303	0	298	0	0	0	0	0	Old.World.Monkey
chr7:101824164:101824176:-	SINE	Alu	AluSx	12	0	0	0	0	0	0	0	0	0	0	0	Human
chr7:101824239:101824512:-	SINE	Alu	AluSx	273	273	0	273	273	273	273	0	0	0	0	0	Old.World.Monkey
chr7:101826451:101826593:-	SINE	Alu	AluSx	142	142	0	142	142	0	0	0	0	0	0	0	Apes
chr7:101826617:101826690:+	SINE	Alu	AluJr	73	73	0	73	73	73	73	0	0	0	0	0	Old.World.Monkey
chr7:101827188:101827476:-	SINE	Alu	AluJr	288	288	0	288	288	282	288	0	0	0	0	0	Old.World.Monkey
chr7:101827763:101827864:-	SINE	MIR	MIRb	101	101	0	101	101	101	101	102	0	0	0	0	New.World.Monkey
chr7:101827944:101828225:-	SINE	Alu	AluJr	281	281	0	281	281	281	281	281	0	0	0	0	New.World.Monkey
chr7:101828519:101828669:-	SINE	MIR	MIRb	150	150	0	150	152	152	152	152	0	0	0	0	New.World.Monkey
chr7:101828706:101828958:-	SINE	Alu	AluJo	252	256	0	0	275	253	254	0	0	0	0	0	Old.World.Monkey
chr7:101828976:101829060:-	SINE	MIR	MIRb	84	84	0	84	84	85	85	0	0	0	0	0	Old.World.Monkey
chr7:101829754:101830031:-	DNA	TcMar-Tigger	Tigger3d	277	271	0	274	271	0	0	0	0	0	0	0	Apes
chr7:101830031:101830321:+	SINE	Alu	AluSx1	290	290	0	296	284	296	296	288	0	0	0	0	New.World.Monkey
chr7:101830321:101830378:-	DNA	TcMar-Tigger	Tigger3d	57	57	0	57	57	57	57	0	0	0	0	0	Old.World.Monkey
chr7:101830513:101830639:+	SINE	Alu	FLAM_C	126	122	0	123	121	120	122	0	0	0	0	0	Old.World.Monkey
chr7:101830697:101830825:-	SINE	MIR	MIR	128	128	0	128	128	128	128	0	0	0	0	0	Old.World.Monkey
chr7:101830930:101831088:-	SINE	Alu	AluYb9	158	158	0	0	0	0	0	0	0	0	0	0	Great.Apes
chr7:101831209:101831513:+	SINE	Alu	AluJo	304	304	0	312	307	307	307	0	0	0	0	0	Old.World.Monkey
chr7:101831804:101832116:+	SINE	Alu	AluSx	312	313	0	297	312	306	306	0	0	0	0	0	Old.World.Monkey
chr7:101832657:101832836:-	SINE	Alu	AluJr	179	187	0	179	0	0	0	0	0	0	0	0	Great.Apes
chr7:101834518:101834789:-	SINE	Alu	AluSp	271	271	0	271	271	271	0	0	0	0	0	0	Old.World.Monkey
chr7:101835624:101835743:+	LINE	L2	L2c	119	119	0	119	119	119	119	116	0	0	0	0	New.World.Monkey
chr7:101835824:101835954:+	SINE	Alu	AluSx	130	130	0	150	150	150	150	0	0	0	0	0	Old.World.Monkey
chr7:101836812:101837099:+	SINE	Alu	AluSz	287	287	0	287	286	301	301	296	0	0	0	0	New.World.Monkey
chr7:101837596:101837871:+	SINE	Alu	AluJr	275	271	0	288	278	278	281	277	0	0	0	0	New.World.Monkey
chr7:101838020:101838332:+	SINE	Alu	AluSz	312	312	0	312	304	312	312	0	0	0	0	0	Old.World.Monkey
chr7:101841252:101841561:+	SINE	Alu	AluJb	309	309	0	309	302	315	315	319	0	0	0	0	New.World.Monkey
chr7:101843631:101843920:-	SINE	Alu	AluSz	289	290	0	290	0	294	294	302	0	0	0	0	New.World.Monkey
chr7:101844027:101844334:+	SINE	Alu	AluJb	307	307	0	0	0	297	296	0	0	0	0	0	Old.World.Monkey
chr7:101845660:101845819:-	SINE	MIR	MIRb	159	158	158	158	158	158	158	0	154	0	0	158	Eutheria
chr7:101846020:101846079:-	SINE	MIR	MIRb	59	59	58	59	59	59	59	59	58	58	0	0	Pig.Cow
chr7:101846245:101846502:-	SINE	Alu	AluSx1	257	257	257	257	259	263	281	273	0	0	0	0	New.World.Monkey
chr7:101849894:101850192:+	SINE	Alu	AluSx1	298	298	298	0	307	294	295	301	0	0	0	0	New.World.Monkey
chr7:101850735:101851031:-	SINE	Alu	AluSx1	296	296	0	0	307	296	296	0	0	0	0	0	Old.World.Monkey
chr7:101851198:101851496:+	SINE	Alu	AluJb	298	299	0	0	296	301	301	0	0	0	0	0	Old.World.Monkey
chr7:101851544:101851816:-	SINE	Alu	AluSx	272	272	260	272	271	0	0	275	0	0	0	0	New.World.Monkey
chr7:101853160:101853365:-	SINE	Alu	AluJb	205	205	206	205	208	195	195	0	0	0	0	0	Old.World.Monkey
chr7:101853365:101853676:-	SINE	Alu	AluSx1	311	325	325	0	339	335	336	0	0	0	0	0	Old.World.Monkey
chr7:101853676:101853793:-	SINE	Alu	AluJb	117	117	117	0	0	128	128	131	0	0	0	0	New.World.Monkey
chr7:101854443:101854740:+	SINE	Alu	AluSz	297	297	0	297	299	297	297	335	0	0	0	0	New.World.Monkey
chr7:101854778:101855083:+	SINE	Alu	AluSq2	305	302	0	303	313	307	0	316	0	0	0	0	New.World.Monkey
chr7:101856053:101856129:-	LINE	L1	L1MC	76	76	76	76	76	76	76	0	76	80	0	0	Pig.Cow
chr7:101856142:101856423:-	SINE	Alu	AluSx	281	281	0	281	281	281	281	0	0	0	0	0	Old.World.Monkey
chr7:101857130:101857415:+	SINE	Alu	AluSq	285	284	284	284	284	289	289	284	0	0	0	0	New.World.Monkey
chr7:101857447:101857502:-	SINE	MIR	MIR3	55	55	55	55	55	55	55	54	0	0	0	0	New.World.Monkey
chr7:101857521:101857733:+	SINE	Alu	AluJr4	212	212	212	212	212	212	212	212	0	0	0	0	New.World.Monkey
chr7:101859303:101859620:+	SINE	Alu	AluJb	317	314	307	310	309	0	0	309	0	0	0	0	New.World.Monkey
chr7:101861415:101861555:+	LINE	L2	L2b	140	140	140	138	136	135	135	138	0	0	0	0	New.World.Monkey
chr7:101861681:101861992:+	SINE	Alu	AluJb	311	311	311	311	319	322	324	0	0	0	0	0	Old.World.Monkey
chr7:101862050:101862335:+	SINE	Alu	AluJr	285	285	285	0	284	284	284	286	0	0	0	0	New.World.Monkey
chr7:101863357:101863655:+	SINE	Alu	AluSz	298	285	0	284	285	0	0	0	0	0	0	0	Apes
chr7:101864115:101864288:-	SINE	Alu	AluSz6	173	173	173	173	173	172	172	174	0	0	0	0	New.World.Monkey
chr7:101865136:101865252:+	LINE	L2	L2c	116	116	116	116	116	116	116	116	0	0	133	0	Eutheria
chr7:101865256:101865571:+	SINE	Alu	AluJo	315	315	315	314	316	320	320	315	0	0	0	0	New.World.Monkey
chr7:101865647:101865822:+	SINE	MIR	MIRb	175	175	175	181	186	0	0	184	0	184	0	0	Pig.Cow
chr7:101866089:101866383:-	SINE	Alu	AluSx	294	291	0	298	308	300	1312	302	0	0	0	0	New.World.Monkey
chr7:101866420:101866538:+	SINE	Alu	AluJr	118	117	118	0	125	124	124	0	0	0	0	0	Old.World.Monkey
chr7:101866966:101867265:+	SINE	Alu	AluSx	299	299	305	0	0	291	291	293	0	0	0	0	New.World.Monkey
chr7:101867480:101867751:-	SINE	Alu	AluSx1	271	271	283	276	0	275	275	0	0	0	0	0	Old.World.Monkey
chr7:101868152:101868252:+	LINE	CR1	L3	100	100	100	100	100	100	100	95	99	99	98	98	Eutheria
chr7:101868861:101869114:+	SINE	Alu	AluJr	253	253	253	254	252	260	260	254	0	0	0	0	New.World.Monkey
chr7:101869759:101869839:+	SINE	Alu	AluJb	80	80	122	79	94	0	93	0	0	0	0	0	Old.World.Monkey
chr7:101869901:101870160:-	SINE	Alu	AluSx	259	260	260	0	259	0	255	251	0	0	0	0	New.World.Monkey
chr7:101871220:101871542:-	SINE	Alu	AluSx1	322	326	327	310	315	0	383	312	0	0	0	0	New.World.Monkey
chr7:101871580:101871741:+	SINE	Alu	AluJr	161	161	160	161	160	161	161	162	0	0	0	0	New.World.Monkey
chr7:101871741:101871792:+	SINE	Alu	AluJr4	51	51	51	51	51	51	51	52	0	0	0	0	New.World.Monkey
chr7:101871792:101872090:+	SINE	Alu	AluJr	298	298	298	298	294	300	300	0	0	0	0	0	Old.World.Monkey
chr7:101872575:101872891:-	SINE	Alu	AluSx1	316	314	323	321	321	328	331	0	0	0	0	0	Old.World.Monkey
chr7:101872891:101873196:-	SINE	Alu	AluSx1	305	303	0	306	298	298	298	0	0	0	0	0	Old.World.Monkey
chr7:101873493:101873795:+	SINE	Alu	AluJr	302	297	0	302	307	298	300	0	0	0	0	0	Old.World.Monkey
chr7:101874159:101874305:-	SINE	Alu	AluJb	146	146	146	146	146	146	146	0	0	0	0	0	Old.World.Monkey
chr7:101874305:101874609:-	SINE	Alu	AluY	304	304	291	304	302	0	0	0	0	0	0	0	Apes
chr7:101874609:101874690:-	SINE	Alu	AluJb	81	79	79	79	85	0	0	0	0	0	0	0	Apes
chr7:101874720:101874801:+	DNA	hAT-Charlie	Charlie4z	81	81	81	81	81	81	81	0	81	0	0	0	Pig.Cow
chr7:101874987:101875292:-	SINE	Alu	AluY	305	305	305	306	303	293	293	0	0	0	0	0	Old.World.Monkey
chr7:101875479:101875617:+	SINE	Alu	FLAM_A	138	138	138	139	142	140	141	135	0	0	0	0	New.World.Monkey
chr7:101875869:101875987:+	LTR?	LTR?	MER129	118	118	118	118	118	118	118	0	119	0	453	408	Eutheria
chr7:101876451:101876738:-	SINE	Alu	AluJo	287	293	291	296	289	0	0	280	0	0	0	0	New.World.Monkey
chr7:101876784:101877092:+	SINE	Alu	AluSx1	308	308	308	305	308	305	305	0	0	0	0	0	Old.World.Monkey
chr7:101877917:101878214:+	SINE	Alu	AluSz6	297	294	0	287	298	284	286	288	0	0	0	0	New.World.Monkey
chr7:101878216:101878296:-	SINE	MIR	MIRc	80	80	80	80	80	80	80	80	0	0	0	0	New.World.Monkey
chr7:101878698:101879001:+	SINE	Alu	AluSz	303	308	307	299	305	302	309	302	382	0	0	0	Pig.Cow
chr7:101879250:101879484:-	SINE	MIR	MIRb	234	226	234	232	234	234	234	246	0	0	0	0	New.World.Monkey
chr7:101879728:101879855:-	SINE	Alu	FLAM_C	127	127	127	125	124	124	124	127	0	0	0	0	New.World.Monkey
chr7:101880509:101880860:-	SINE	Alu	AluJr	351	351	0	0	0	0	0	0	0	0	0	0	Great.Apes
chr7:101880864:101880926:+	LINE	L2	L2c	62	62	62	62	62	0	0	0	0	0	0	0	Apes
chr7:101880926:101881932:-	LTR	ERVK	LTR13	1006	989	990	979	998	0	0	0	0	0	0	0	Apes
chr7:101881932:101882075:+	LINE	L2	L2c	143	143	143	143	142	143	143	137	0	0	0	0	New.World.Monkey
chr7:101882155:101882466:-	SINE	Alu	AluSz	311	306	0	306	296	300	300	299	0	0	0	0	New.World.Monkey
chr7:101883014:101883326:-	SINE	Alu	AluSq	312	347	312	327	308	321	321	0	0	0	0	0	Old.World.Monkey
chr7:101883552:101883837:-	SINE	Alu	AluJr	285	299	285	285	285	0	0	279	0	0	0	0	New.World.Monkey
chr7:101883987:101884092:-	SINE	MIR	MIRb	105	105	105	106	105	0	0	105	0	0	0	0	New.World.Monkey
chr7:101884092:101884399:-	SINE	Alu	AluSz	307	310	310	312	307	307	306	298	0	0	0	0	New.World.Monkey
chr7:101884399:101884448:-	SINE	MIR	MIRb	49	49	49	49	49	49	49	49	0	0	0	0	New.World.Monkey
chr7:101884875:101885063:-	LTR	ERVL	LTR79	188	188	188	188	187	188	188	190	0	0	0	0	New.World.Monkey
chr7:101885099:101885260:+	SINE	Alu	AluSc8	161	161	161	0	180	164	164	0	0	0	0	0	Old.World.Monkey
chr7:101885317:101885389:-	LTR	ERVL	LTR79	72	72	72	72	72	72	72	0	75	0	0	0	Pig.Cow
chr7:101885479:101885785:-	SINE	Alu	AluSx1	306	304	308	295	312	295	294	0	0	0	0	0	Old.World.Monkey
chr7:101886271:101886564:+	SINE	Alu	AluSz	293	291	293	293	293	293	293	292	0	0	0	0	New.World.Monkey
chr7:101886797:101886912:+	SINE	Alu	AluJr	115	123	123	123	120	118	118	123	0	0	0	0	New.World.Monkey
chr7:101887025:101887335:+	SINE	Alu	AluSx	310	309	299	306	298	561	561	0	0	0	0	0	Old.World.Monkey
chr7:101887704:101887983:+	SINE	Alu	AluJo	279	289	294	283	285	280	280	0	0	0	0	0	Old.World.Monkey
chr7:101888316:101888623:-	SINE	Alu	AluJo	307	307	306	307	306	313	313	0	0	0	0	0	Old.World.Monkey
chr7:101888832:101888970:-	SINE	MIR	MIRb	138	138	138	138	138	0	0	0	0	0	0	0	Apes
chr7:101888970:101889279:+	SINE	Alu	AluSx	309	307	0	324	328	0	0	0	0	0	0	0	Apes
chr7:101889279:101889404:-	SINE	MIR	MIRb	125	125	125	125	125	125	125	0	0	0	0	0	Old.World.Monkey
chr7:101889800:101889848:+	LINE	L2	L2b	48	48	48	48	48	48	48	48	53	48	0	0	Pig.Cow
chr7:101889850:101890149:-	SINE	Alu	AluSx1	299	301	306	301	300	0	307	301	0	0	0	0	New.World.Monkey
chr7:101890164:101890505:+	SINE	Alu	AluJb	341	341	335	331	335	338	346	334	0	0	0	0	New.World.Monkey
chr7:101890821:101891105:+	SINE	Alu	AluJr	284	283	284	596	286	277	284	275	0	0	0	0	New.World.Monkey
chr7:101891128:101891431:+	SINE	Alu	AluSq	303	303	303	303	0	301	301	291	0	0	0	0	New.World.Monkey
chr7:101901740:101901893:+	SINE	MIR	MIRb	153	153	153	153	153	154	154	153	0	0	0	0	New.World.Monkey
chr7:101902585:101902893:+	SINE	Alu	AluSx1	308	308	312	308	304	298	299	309	0	0	0	0	New.World.Monkey
chr7:101903085:101903399:+	SINE	Alu	AluJo	314	315	0	312	321	307	315	0	0	0	0	0	Old.World.Monkey
chr7:101903457:101903668:-	SINE	Alu	AluJb	211	715	0	715	720	703	703	210	0	0	0	0	New.World.Monkey
chr7:101903674:101904003:-	SINE	Alu	AluSx1	329	327	318	344	324	320	322	0	0	0	0	0	Old.World.Monkey
chr7:101904491:101904794:+	SINE	Alu	AluSx	303	303	303	301	302	303	303	0	0	0	0	0	Old.World.Monkey
chr7:101904940:101905019:+	SINE	MIR	MIR	79	79	79	78	127	76	76	0	0	0	0	0	Old.World.Monkey
chr7:101905056:101905114:+	SINE	MIR	MIR	58	58	58	58	0	58	58	0	0	0	0	0	Old.World.Monkey
chr7:101905114:101905408:+	SINE	Alu	AluJr	294	294	294	294	294	294	294	0	0	0	0	0	Old.World.Monkey
chr7:101905412:101905675:+	SINE	Alu	AluSc8	263	263	263	261	263	0	264	0	0	0	0	0	Old.World.Monkey
chr7:101905709:101905777:+	SINE	MIR	MIR	68	68	68	0	68	66	66	0	0	0	0	0	Old.World.Monkey
chr7:101906085:101906291:-	LINE	L2	L2a	206	206	206	218	200	205	205	0	0	0	0	0	Old.World.Monkey
chr7:101906291:101906594:-	SINE	Alu	AluSz	303	301	304	305	300	292	292	0	0	0	0	0	Old.World.Monkey
chr7:101906594:101906895:-	SINE	Alu	AluSx	301	305	295	293	293	0	0	0	0	0	0	0	Apes
chr7:101906895:101906964:-	LINE	L2	L2a	69	69	69	69	69	0	0	0	0	0	0	0	Apes
chr7:101906964:101907260:-	SINE	Alu	AluSz	296	296	0	0	291	0	0	0	0	0	0	0	Apes
chr7:101907260:101907281:-	LINE	L2	L2a	21	21	21	0	0	0	0	0	0	0	0	0	Great.Apes
chr7:101907281:101907585:-	SINE	Alu	AluSx1	304	307	305	303	300	295	294	0	0	0	0	0	Old.World.Monkey
chr7:101907585:101907871:-	LINE	L2	L2a	286	286	286	285	505	285	285	0	0	0	0	0	Old.World.Monkey
chr7:101908353:101908663:+	SINE	Alu	AluSq	310	313	313	306	0	315	0	0	0	0	0	0	Old.World.Monkey
chr7:101908725:101909013:-	SINE	Alu	AluJo	288	288	1559	288	0	0	0	0	0	0	0	0	Great.Apes
chr7:101909017:101909204:-	LINE	L2	L2a	187	187	187	187	0	0	0	0	0	0	0	0	Great.Apes
chr7:101909204:101909512:+	SINE	Alu	AluSz	308	303	327	0	0	0	0	0	0	0	0	0	Great.Apes
chr7:101909512:101910435:-	LINE	L2	L2a	923	923	922	912	0	924	925	0	0	0	0	0	Old.World.Monkey
chr7:101910533:101910835:+	SINE	Alu	AluSx	302	302	302	0	1387	0	0	0	0	0	0	0	Apes
chr7:101910964:101911246:-	SINE	Alu	AluJo	282	282	282	282	282	279	279	0	0	0	0	0	Old.World.Monkey
chr7:101911866:101912220:-	LTR	ERVL-MaLR	MSTB	354	354	352	354	355	354	354	0	0	0	0	0	Old.World.Monkey
chr7:101912220:101912393:-	SINE	Alu	AluJb	173	175	174	173	173	171	170	0	0	0	0	0	Old.World.Monkey
chr7:101912431:101912549:-	SINE	Alu	AluJb	118	118	118	0	118	118	118	0	0	0	0	0	Old.World.Monkey
chr7:101912549:101912601:-	LTR	ERVL-MaLR	MSTB	52	52	52	52	52	52	52	0	0	0	0	0	Old.World.Monkey
chr7:101912603:101912686:-	LTR	ERVL-MaLR	MSTB-int	83	82	83	84	83	84	84	0	0	0	0	0	Old.World.Monkey
chr7:101912686:101912992:-	SINE	Alu	AluSq2	306	317	313	316	0	321	314	0	0	0	0	0	Old.World.Monkey
chr7:101912992:101913022:-	LTR	ERVL-MaLR	MSTB-int	30	30	30	30	0	30	30	0	0	0	0	0	Old.World.Monkey
chr7:101913009:101913122:-	LTR	ERVL-MaLR	MSTB-int	113	113	113	113	0	112	112	0	0	0	0	0	Old.World.Monkey
chr7:101913367:101913450:-	SINE	MIR	MIRb	83	83	83	83	0	83	83	0	0	0	105	0	Old.World.Monkey
chr7:101914593:101914666:-	LINE	CR1	L3	73	73	73	73	73	73	73	74	0	0	71	75	Eutheria
chr7:101915018:101915313:+	SINE	Alu	AluSx1	295	295	294	313	303	306	306	302	0	0	0	0	New.World.Monkey
chr7:101915767:101915888:-	SINE	MIR	MIRb	121	121	121	120	117	121	121	0	0	0	0	0	Old.World.Monkey
chr7:101916265:101916381:-	SINE	MIR	MIR3	116	116	116	116	116	117	116	114	0	0	0	0	New.World.Monkey
chr7:101917093:101917246:-	SINE	MIR	MIR3	153	153	153	153	153	152	152	151	152	156	0	0	Pig.Cow
chr7:101917740:101917899:+	SINE	Alu	AluJr	159	159	157	159	159	159	159	157	0	0	0	0	New.World.Monkey
chr7:101918741:101918816:-	LINE	L2	L2c	75	75	75	75	75	75	75	74	75	75	0	0	Pig.Cow
chr7:101918998:101919297:+	SINE	Alu	AluSx1	299	301	0	306	302	0	296	0	0	0	0	0	Old.World.Monkey
chr7:101919297:101919543:-	LINE	L1	L1MB3	246	246	0	245	246	0	0	252	241	0	0	0	Pig.Cow
chr7:101919569:101919866:-	SINE	Alu	AluSx1	297	297	0	284	0	463	310	295	0	0	0	0	New.World.Monkey
chr7:101919979:101920247:+	LINE	L1	L1MB7	268	268	268	269	271	274	271	0	350	293	0	0	Pig.Cow
chr7:101920288:101920572:+	SINE	Alu	AluJo	284	284	284	284	284	284	285	0	0	0	0	0	Old.World.Monkey
chr7:101920584:101920900:+	SINE	Alu	AluSq2	316	316	316	317	317	0	0	0	0	0	0	0	Apes
chr7:101920943:101921017:+	DNA	TcMar-Mariner	MADE1	74	74	74	74	74	74	702	0	0	0	0	0	Old.World.Monkey
chr7:101921578:101921864:+	SINE	Alu	AluSx	286	286	286	286	286	0	291	286	0	0	0	0	New.World.Monkey
chr7:101922066:101922349:+	SINE	Alu	AluSg	283	283	283	283	282	0	283	0	0	0	0	0	Old.World.Monkey
chr7:101922351:101922661:+	SINE	Alu	AluSz	310	310	310	310	318	0	342	302	0	0	0	0	New.World.Monkey
chr7:101923220:101923258:-	SINE	MIR	MIRc	38	38	38	38	37	37	37	37	0	0	0	0	New.World.Monkey
chr7:101924389:101924652:+	SINE	Alu	AluJo	263	264	264	264	264	279	279	263	0	0	0	0	New.World.Monkey
chr7:101924672:101924967:+	SINE	Alu	AluSx	295	294	297	299	291	305	301	293	0	0	0	0	New.World.Monkey
chr7:101927504:101927801:+	SINE	Alu	AluSz	297	298	297	297	0	0	301	301	0	0	0	0	New.World.Monkey
chr7:101931989:101932191:-	SINE	MIR	MIR	202	202	202	202	202	198	198	195	220	232	0	0	Pig.Cow
chr7:101933531:101933837:-	SINE	Alu	AluSz	306	303	303	305	301	422	825	302	0	0	0	0	New.World.Monkey
chr7:101933928:101934012:+	SINE	MIR	MIRb	84	84	84	85	84	84	84	85	89	0	0	84	Eutheria
chr7:101934173:101934360:-	SINE	MIR	MIR	187	187	187	187	187	184	184	0	192	190	0	0	Pig.Cow
chr7:101935458:101935521:+	SINE	Alu	AluJb	63	63	63	63	63	0	0	63	0	0	0	0	New.World.Monkey
chr7:101935521:101935821:+	SINE	Alu	AluSx	300	312	304	299	300	0	0	0	0	0	0	0	Apes
chr7:101935821:101935979:+	SINE	Alu	AluJb	158	158	159	159	155	160	160	154	0	0	0	0	New.World.Monkey
chr7:101937057:101937114:-	SINE	MIR	MIR	57	57	57	57	57	57	57	55	56	0	0	55	Eutheria
chr7:101937291:101937592:-	SINE	Alu	AluJb	301	301	297	301	304	304	304	295	0	0	0	0	New.World.Monkey
chr7:101938847:101939100:-	LINE	L2	L2c	253	255	255	256	256	245	245	256	0	0	0	0	New.World.Monkey
chr7:101940097:101940263:+	SINE	Alu	AluJr	166	165	0	167	160	166	165	160	0	0	0	0	New.World.Monkey
chr7:101940276:101940525:+	DNA	TcMar-Tigger	Tigger7	249	249	249	249	249	240	240	0	0	0	0	0	Old.World.Monkey
chr7:101940528:101940541:+	DNA	TcMar-Tigger	MER44B	13	13	17	13	13	13	13	0	0	0	0	0	Old.World.Monkey
chr7:101940541:101940659:+	SINE	Alu	AluJo	118	118	118	116	116	118	118	118	0	0	0	0	New.World.Monkey
chr7:101940696:101940779:+	DNA	TcMar-Tigger	MER44B	83	83	83	83	83	83	83	0	0	0	0	0	Old.World.Monkey
chr7:101940810:101940887:+	SINE	MIR	MIRb	77	77	77	77	77	77	77	77	0	0	0	0	New.World.Monkey
chr7:101940945:101941512:-	LINE	L2	L2a	567	568	569	569	870	0	0	553	0	0	0	0	New.World.Monkey
chr7:101941528:101941738:-	SINE	Alu	AluJo	210	212	211	214	235	0	0	227	0	0	0	0	New.World.Monkey
chr7:101941843:101942136:-	SINE	Alu	AluJb	293	293	293	293	293	0	297	0	0	0	0	0	Old.World.Monkey
chr7:101942172:101942460:-	SINE	Alu	AluY	288	281	0	0	280	0	303	0	0	0	0	0	Old.World.Monkey
chr7:101942470:101942779:-	SINE	Alu	AluSc	309	305	0	0	309	0	296	0	0	0	0	0	Old.World.Monkey
chr7:101942782:101942981:-	LINE	L2	L2a	199	199	199	199	199	199	199	0	0	204	0	0	Pig.Cow
chr7:101943204:101943379:-	SINE	Alu	AluSx	175	175	174	175	179	182	183	0	0	0	0	0	Old.World.Monkey
chr7:101943379:101943613:-	SINE	Alu	AluSx	234	234	249	234	234	0	0	225	0	0	0	0	New.World.Monkey
chr7:101944887:101945154:-	SINE	Alu	AluSx1	267	267	299	0	262	265	269	0	0	0	0	0	Old.World.Monkey
chr7:101945154:101945444:-	SINE	Alu	AluJb	290	290	290	289	290	287	287	291	0	0	0	0	New.World.Monkey
chr7:101945838:101946046:-	SINE	MIR	MIRb	208	208	208	206	207	207	207	207	0	0	0	0	New.World.Monkey
chr7:101946053:101946230:+	SINE	Alu	AluSx3	177	177	176	177	177	173	173	0	0	0	0	0	Old.World.Monkey
chr7:101946235:101946516:+	SINE	Alu	AluSp	281	281	281	281	292	284	284	0	0	0	0	0	Old.World.Monkey
chr7:101946927:101947056:-	SINE	MIR	MIR3	129	129	129	128	128	128	128	129	0	0	0	0	New.World.Monkey
chr7:101948528:101948844:-	SINE	Alu	AluSz	316	312	322	316	352	325	750	0	0	0	0	0	Old.World.Monkey
chr7:101948846:101949035:+	DNA	hAT-Charlie	MER112	189	189	189	188	189	189	189	188	0	0	0	0	New.World.Monkey
chr7:101949166:101949359:-	SINE	Alu	AluJb	193	186	0	0	0	0	0	0	0	0	0	0	Great.Apes
chr7:101949359:101949671:-	SINE	Alu	AluSp	312	313	2942	314	317	641	641	0	0	0	0	0	Old.World.Monkey
chr7:101949671:101949806:-	SINE	Alu	AluJb	135	135	135	134	135	135	135	0	0	0	0	0	Old.World.Monkey
chr7:101949842:101949901:+	SINE	MIR	MIRb	59	59	59	59	59	59	59	59	57	58	60	0	Eutheria
chr7:101950811:101950883:-	LINE	L2	L2b	72	72	72	72	72	72	72	72	71	72	74	77	Eutheria
chr7:101950951:101951027:+	SINE	MIR	MIR3	76	76	76	76	76	76	76	76	0	76	0	0	Pig.Cow
chr7:101951041:101951352:-	SINE	Alu	AluSx	311	309	310	313	0	307	307	302	0	0	0	0	New.World.Monkey
chr7:101951391:101951555:+	SINE	MIR	MIRc	164	164	164	160	0	164	164	163	0	0	161	0	Eutheria
chr7:101952378:101952512:-	LINE	L2	L2c	134	134	134	134	134	134	134	134	0	144	0	0	Pig.Cow
chr7:101952512:101952631:+	SINE	Alu	FLAM_C	119	119	119	0	116	0	0	129	0	0	0	0	New.World.Monkey
chr7:101952631:101952942:-	SINE	Alu	AluSx1	311	305	0	311	304	298	305	0	0	0	0	0	Old.World.Monkey
chr7:101952942:101952969:+	SINE	Alu	FLAM_C	27	27	0	27	26	26	26	27	0	0	0	0	New.World.Monkey
chr7:101952969:101953125:-	LINE	L2	L2c	156	156	0	156	151	151	151	149	0	0	0	0	New.World.Monkey
chr7:101953141:101953306:+	SINE	Alu	FRAM	165	165	0	165	165	165	165	166	0	0	0	0	New.World.Monkey
chr7:101953315:101953599:+	SINE	Alu	AluSx1	284	284	282	286	285	286	286	284	0	0	0	0	New.World.Monkey
chr7:101954260:101954360:-	LTR	ERV1	MER39B	100	100	100	0	100	101	101	103	0	0	0	0	New.World.Monkey
chr7:101954360:101954539:-	SINE	Alu	AluJb	179	179	184	192	183	178	188	0	0	0	0	0	Old.World.Monkey
chr7:101954539:101954836:-	SINE	Alu	AluSx1	297	297	297	297	0	0	290	0	0	0	0	0	Old.World.Monkey
chr7:101954836:101954974:-	SINE	Alu	AluJb	138	138	138	134	0	0	0	0	0	0	0	0	Great.Apes
chr7:101954981:101955073:-	LTR	ERV1	MER39B	92	92	88	92	0	0	0	0	0	0	0	0	Great.Apes
chr7:101955074:101955371:+	SINE	Alu	AluSx1	297	300	302	297	0	0	0	0	0	0	0	0	Great.Apes
chr7:101955373:101955678:+	SINE	Alu	AluSg	305	3122	0	2348	0	0	0	0	0	0	0	0	Great.Apes
chr7:101955688:101955808:+	SINE	Alu	AluJb	120	120	0	120	0	0	0	125	0	0	0	0	New.World.Monkey
chr7:101955808:101956066:-	SINE	Alu	AluSz6	258	258	0	285	0	0	0	284	0	0	0	0	New.World.Monkey
chr7:101956066:101956234:+	SINE	Alu	AluJb	168	164	164	0	0	0	0	0	0	0	0	0	Great.Apes
chr7:101956294:101956412:+	SINE	MIR	MIR3	118	118	118	118	118	0	118	118	0	0	0	0	New.World.Monkey
chr7:101956465:101956766:+	SINE	Alu	AluJo	301	298	306	299	303	0	311	0	0	0	0	0	Old.World.Monkey
chr7:101956772:101957064:+	SINE	Alu	AluSx	292	292	292	293	292	0	294	0	0	0	0	0	Old.World.Monkey
chr7:101957070:101957203:+	SINE	Alu	FLAM_C	133	133	133	133	133	0	133	0	0	0	0	0	Old.World.Monkey
chr7:101957203:101957512:+	SINE	Alu	AluSq2	309	309	309	307	308	0	312	307	0	0	0	0	New.World.Monkey
chr7:101958600:101958905:-	SINE	Alu	AluSx	305	306	310	0	324	309	310	292	0	0	0	0	New.World.Monkey
chr7:101959560:101959655:-	LINE	CR1	L3	95	95	95	95	95	95	95	95	0	0	0	0	New.World.Monkey
chr7:101959873:101960005:-	SINE	Alu	AluSq10	132	132	132	0	132	131	131	426	0	0	0	0	New.World.Monkey
chr7:101960138:101960199:-	LINE	CR1	L3	61	61	61	0	61	61	61	62	64	0	0	0	Pig.Cow
chr7:101960396:101960572:+	SINE	MIR	MIRb	176	176	176	176	176	175	175	173	383	0	0	0	Pig.Cow
chr7:101963170:101963463:-	SINE	Alu	AluJb	293	293	293	293	293	338	0	328	0	0	0	0	New.World.Monkey
chr7:101963878:101964184:+	SINE	Alu	AluSx	306	308	0	311	313	0	0	0	0	0	0	0	Apes
chr7:101965092:101965397:+	SINE	Alu	AluSz	305	305	305	305	305	0	0	0	0	0	0	0	Apes
chr7:101965496:101965608:-	rRNA	rRNA	LSU-rRNA_Hsa	112	112	112	112	112	0	0	0	0	0	0	0	Apes
chr7:101965723:101966025:+	SINE	Alu	AluSz	302	302	302	303	0	0	304	308	0	0	0	0	New.World.Monkey
chr7:101966084:101966348:-	SINE	Alu	AluJr	264	264	264	264	0	282	264	0	0	0	0	0	Old.World.Monkey
chr7:101966350:101966653:-	SINE	Alu	AluSx1	303	303	304	593	0	358	355	306	0	0	0	0	New.World.Monkey
chr7:101966759:101967103:-	DNA	hAT-Charlie	Charlie4a	344	343	344	345	333	345	345	328	0	0	0	0	New.World.Monkey
chr7:101967109:101967238:+	SINE	Alu	AluJr	129	129	129	130	0	129	129	130	0	0	0	0	New.World.Monkey
chr7:101967241:101967469:+	SINE	Alu	AluJb	228	228	227	0	0	0	0	0	0	0	0	0	Great.Apes
chr7:101968120:101968261:-	SINE	Alu	AluYc	141	140	142	144	141	151	147	0	0	0	0	0	Old.World.Monkey
chr7:101968579:101968831:-	SINE	Alu	AluSq2	252	250	253	251	255	600	562	297	0	0	0	0	New.World.Monkey
chr7:101969307:101969510:+	LINE	CR1	X7A_LINE	203	203	203	203	203	201	200	0	197	193	0	0	Pig.Cow
chr7:101969510:101969623:+	SINE	Alu	AluSx	113	114	108	113	0	0	0	0	0	0	0	0	Great.Apes
chr7:101970142:101970456:+	SINE	Alu	AluJr	314	315	314	312	0	0	0	0	0	0	0	0	Great.Apes
chr7:101970613:101970728:+	SINE	Alu	AluSz	115	115	115	115	0	115	115	0	0	0	0	0	Old.World.Monkey
chr7:101971001:101971290:+	SINE	Alu	AluSx1	289	295	295	297	0	296	296	300	0	0	0	0	New.World.Monkey
chr7:101971567:101971878:-	SINE	Alu	AluJb	311	309	313	303	301	0	0	0	0	0	0	0	Apes
chr7:101972394:101972729:+	LINE	L1	L1ME3B	335	335	335	335	331	338	338	0	0	0	0	0	Old.World.Monkey
chr7:101972729:101973032:+	SINE	Alu	AluY	303	302	304	300	0	0	0	0	0	0	0	0	Great.Apes
chr7:101973032:101973216:+	LINE	L1	L1ME3B	184	184	188	188	0	0	0	0	0	0	0	0	Great.Apes
chr7:101973216:101973382:+	SINE	Alu	AluJb	166	168	167	0	0	0	0	0	0	0	0	0	Great.Apes
chr7:101973412:101973924:+	LTR	ERV1	LTR6A	512	512	511	0	0	0	0	0	0	0	0	0	Great.Apes
chr7:101973947:101974258:+	SINE	Alu	AluSx1	311	311	0	0	0	0	305	0	0	0	0	0	Old.World.Monkey
chr7:101974259:101974473:+	LINE	L1	L1ME3B	214	213	214	213	213	220	220	0	0	0	0	0	Old.World.Monkey
chr7:101974579:101974881:+	SINE	Alu	AluY	302	300	301	297	307	0	0	0	0	0	0	0	Apes
chr7:101974881:101975001:-	SINE	Alu	AluJo	120	120	120	129	130	0	0	0	0	0	0	0	Apes
chr7:101975240:101975477:-	SINE	Alu	AluSq2	237	237	237	0	0	0	0	0	0	0	0	0	Great.Apes
chr7:101975578:101975726:+	SINE	Alu	AluSx	148	149	148	142	144	0	0	0	0	0	0	0	Apes
chr7:101975875:101975926:-	LINE	L2	L2c	51	51	0	51	51	51	51	51	69	51	0	50	Eutheria
chr7:101976178:101976459:+	SINE	Alu	AluSx1	281	277	0	277	277	0	276	0	0	0	0	0	Old.World.Monkey
chr7:101976940:101977232:-	SINE	Alu	AluSq2	292	2232	2246	2234	0	0	2222	0	0	0	0	0	Old.World.Monkey
chr7:101977280:101977379:+	scRNA	scRNA	HY3	99	99	99	99	0	101	101	100	0	0	0	0	New.World.Monkey
chr7:101977570:101977679:-	SINE	Alu	AluYf4	109	104	110	109	126	0	0	0	0	0	0	0	Apes
chr7:101978662:101978959:-	SINE	Alu	AluSz6	297	290	0	284	289	0	288	0	0	0	0	0	Old.World.Monkey
chr7:101979766:101979969:+	SINE	Alu	AluJr	203	203	203	203	199	196	206	0	0	0	0	0	Old.World.Monkey
chr7:101979992:101980308:-	SINE	Alu	AluSx	316	316	1497	319	303	0	305	304	0	0	0	0	New.World.Monkey
chr7:101980404:101980627:+	LINE	L1	L1ME4a	223	223	223	219	222	220	220	218	663	0	0	0	Pig.Cow
chr7:101980700:101980994:-	SINE	Alu	AluSz	294	294	0	294	294	0	0	284	0	0	0	0	New.World.Monkey
chr7:101981002:101981390:-	LTR	ERV1	LTR45B	388	388	389	0	389	0	0	0	0	0	0	0	Apes
chr7:101981390:101981676:+	SINE	Alu	AluSq2	286	285	294	286	286	0	0	0	0	0	0	0	Apes
chr7:101981676:101981707:-	LTR	ERV1	LTR45B	31	31	31	31	31	31	31	0	0	0	0	0	Old.World.Monkey
chr7:101981749:101982087:-	LTR	ERV1	HERV4_I-int	338	338	345	339	0	350	350	0	0	0	0	0	Old.World.Monkey
chr7:101982087:101982363:+	SINE	Alu	AluSg	276	278	0	275	0	276	276	0	0	0	0	0	Old.World.Monkey
chr7:101982389:101982408:-	LTR	ERV1	HERV4_I-int	19	19	19	19	19	0	0	0	0	0	0	0	Apes
chr7:101982408:101982792:+	LTR	ERVL-MaLR	MSTA	384	384	384	385	380	386	386	0	0	0	0	0	Old.World.Monkey
chr7:101982792:101982952:-	LTR	ERV1	HERV4_I-int	160	160	160	160	160	161	161	0	0	0	0	0	Old.World.Monkey
chr7:101982963:101983111:-	LTR	ERV1	HERV4_I-int	148	145	145	145	145	145	145	0	0	0	0	0	Old.World.Monkey
chr7:101983141:101983442:+	SINE	Alu	AluSq2	301	300	300	301	302	293	293	0	0	0	0	0	Old.World.Monkey
chr7:101983444:101983745:+	SINE	Alu	AluSg7	301	301	301	301	315	303	303	0	0	0	0	0	Old.World.Monkey
chr7:101983976:101984243:-	LTR	ERV1	HERV4_I-int	267	267	267	273	272	0	0	0	0	0	0	0	Apes
chr7:101984283:101984501:+	SINE	Alu	AluSx	218	218	0	221	0	0	0	0	0	0	0	0	Great.Apes
chr7:101984511:101984726:+	LTR	ERVL	MER21C	215	215	215	215	0	216	216	0	0	0	0	0	Old.World.Monkey
chr7:101984732:101985043:+	SINE	Alu	AluY	311	312	0	307	305	0	0	0	0	0	0	0	Apes
chr7:101985054:101985216:+	SINE	Alu	FRAM	162	162	162	162	0	162	162	0	0	0	0	0	Old.World.Monkey
chr7:101985326:101985488:-	SINE	Alu	AluSg	162	163	397	163	163	0	163	0	0	0	0	0	Old.World.Monkey
chr7:101985570:101985876:+	SINE	Alu	AluSx1	306	305	0	0	303	294	294	297	0	0	0	0	New.World.Monkey
chr7:101985948:101986050:-	SINE	Alu	AluJr	102	102	102	0	102	102	102	102	0	0	0	0	New.World.Monkey
chr7:101988199:101988411:-	SINE	Alu	AluJb	212	212	0	212	212	212	212	504	0	0	0	0	New.World.Monkey
chr7:101989334:101989472:+	SINE	Alu	AluJb	138	138	138	138	0	138	138	139	0	0	0	0	New.World.Monkey
chr7:101989472:101989775:+	SINE	Alu	AluSz6	303	303	0	303	307	292	292	618	0	0	0	0	New.World.Monkey
chr7:101989775:101989937:+	SINE	Alu	AluJb	162	162	162	162	161	160	162	171	0	0	0	0	New.World.Monkey
chr7:101990690:101990999:-	SINE	Alu	AluSx	309	296	0	300	304	0	308	309	0	0	0	0	New.World.Monkey
chr7:101991731:101992025:+	SINE	Alu	AluJo	294	293	292	291	294	0	286	285	0	0	0	0	New.World.Monkey
chr7:101992059:101992339:+	SINE	Alu	AluSx	280	280	0	279	278	272	280	278	0	0	0	0	New.World.Monkey
chr7:101992369:101992396:+	SINE	Alu	AluSx	27	0	0	0	27	0	0	0	0	0	0	0	Apes
chr7:101993040:101993380:-	SINE	Alu	AluSz6	340	340	974	336	336	475	686	0	0	0	0	0	Old.World.Monkey
chr7:101994080:101994098:-	SINE	Alu	AluSx	18	0	28	0	0	20	0	0	0	0	0	0	Old.World.Monkey
chr7:101994123:101994403:-	SINE	Alu	AluSx	280	280	280	280	280	277	281	280	0	0	0	0	New.World.Monkey
chr7:101994463:101994764:-	SINE	Alu	AluSz	301	298	0	310	313	297	324	0	0	0	0	0	Old.World.Monkey
chr7:101994768:101994924:-	SINE	Alu	AluJo	156	156	0	156	156	0	155	156	0	0	0	0	New.World.Monkey
chr7:101995638:101995917:-	SINE	Alu	AluSx1	279	278	279	279	279	275	279	267	0	0	0	0	New.World.Monkey
chr7:101995998:101996252:-	SINE	Alu	AluSx	254	253	254	254	258	0	264	0	0	0	0	0	Old.World.Monkey
chr7:101997416:101997712:+	SINE	Alu	AluJr	296	296	0	294	295	296	296	289	0	0	0	0	New.World.Monkey
chr7:101997780:101998078:+	SINE	Alu	AluSq2	298	289	298	298	298	295	0	317	0	0	0	0	New.World.Monkey
chr7:101998164:101998508:-	LINE	CR1	L3	344	344	344	344	343	343	0	0	0	0	0	0	Old.World.Monkey
chr7:101998508:101998820:+	SINE	Alu	AluSx	312	304	307	0	0	299	0	0	0	0	0	0	Old.World.Monkey
chr7:101998820:101998880:-	LINE	CR1	L3	60	60	60	59	59	59	0	59	0	0	0	0	New.World.Monkey
chr7:101998975:101999131:+	SINE	Alu	FRAM	156	156	0	151	157	0	0	153	0	0	0	0	New.World.Monkey
chr7:101999150:101999264:-	DNA	hAT-Charlie	MER5A	114	114	114	114	114	111	0	115	0	0	0	0	New.World.Monkey
chr7:101999776:102000000:-	SINE	Alu	AluSq2	224	224	224	225	0	0	0	0	0	0	0	0	Great.Apes
chr7:102000000:102000087:-	SINE	Alu	AluSz6	87	87	87	87	87	83	87	0	0	0	0	0	Old.World.Monkey
chr7:102000112:102000295:+	LTR	ERV1	MER67C	183	183	186	191	183	0	179	0	0	0	0	0	Old.World.Monkey
chr7:102000295:102000593:-	SINE	Alu	AluSx1	298	309	0	311	300	0	298	0	0	0	0	0	Old.World.Monkey
chr7:102000593:102000841:+	LTR	ERV1	MER67C	248	248	0	248	0	0	248	0	0	0	0	0	Old.World.Monkey
chr7:102000841:102001166:+	SINE	Alu	AluSz6	325	326	0	319	325	0	323	0	0	0	0	0	Old.World.Monkey
chr7:102001166:102001266:+	LTR	ERV1	MER67C	100	100	0	100	0	0	100	0	0	0	0	0	Old.World.Monkey
chr7:102001266:102001570:+	SINE	Alu	AluSc8	304	301	0	293	293	0	299	0	0	0	0	0	Old.World.Monkey
chr7:102001570:102001708:+	LTR	ERV1	MER67C	138	135	138	137	133	0	132	0	0	0	0	0	Old.World.Monkey
chr7:102001715:102002015:-	SINE	Alu	AluSc8	300	300	0	320	299	0	309	0	0	0	0	0	Old.World.Monkey
chr7:102002151:102002800:+	LTR	ERV1	MER4D	649	651	638	652	624	0	645	0	0	0	0	0	Old.World.Monkey
chr7:102002800:102003059:-	SINE	Alu	AluJr	259	260	259	264	267	0	257	263	0	0	0	0	New.World.Monkey
chr7:102003059:102003368:+	LTR	ERV1	MER4D	309	309	309	305	308	306	306	308	0	0	0	0	New.World.Monkey
chr7:102003498:102003773:-	SINE	Alu	AluSc	275	275	0	275	273	265	275	0	0	0	0	0	Old.World.Monkey
chr7:102005227:102005400:-	SINE	MIR	MIR3	173	173	173	173	170	173	173	0	0	0	0	0	Old.World.Monkey
chr7:102005579:102005878:+	SINE	Alu	AluJb	299	299	376	298	0	294	296	0	0	0	0	0	Old.World.Monkey
chr7:102006037:102006257:-	SINE	Alu	AluSz6	220	221	220	0	0	0	213	0	0	0	0	0	Old.World.Monkey
chr7:102006257:102006315:+	SINE	Alu	AluSz6	58	58	58	0	0	58	58	58	0	96	0	0	Pig.Cow
chr7:102006600:102006902:-	SINE	Alu	AluSx	302	301	596	293	302	299	300	0	0	0	0	0	Old.World.Monkey
chr7:102007091:102007299:-	LTR	ERVL-MaLR	MSTA	208	208	208	208	333	198	198	0	0	0	0	0	Old.World.Monkey
chr7:102007289:102007350:-	LTR	ERVL-MaLR	MSTA	61	61	61	61	185	0	0	0	0	0	0	0	Apes
chr7:102007999:102008305:-	SINE	Alu	AluJb	306	306	307	314	0	620	620	0	0	0	0	0	Old.World.Monkey
chr7:102008305:102008423:-	SINE	Alu	AluJr	118	118	118	117	117	120	120	0	0	0	0	0	Old.World.Monkey
chr7:102008639:102008886:-	LINE	L1	L1MC5	247	247	247	243	0	0	0	0	0	0	0	0	Great.Apes
chr7:102008886:102009168:-	SINE	Alu	AluJr	282	282	271	285	287	291	290	0	0	0	0	0	Old.World.Monkey
chr7:102009168:102009420:-	LINE	L1	L1MC5	252	251	250	251	252	252	252	0	0	0	0	0	Old.World.Monkey
chr7:102009652:102009722:-	LINE	L1	L1MC4	70	0	0	0	0	0	0	0	0	0	0	0	Human
chr7:102009933:102010058:-	LINE	L1	L1MC4	125	125	0	125	125	125	125	0	0	0	0	0	Old.World.Monkey
chr7:102010099:102010519:-	LINE	L1	L1MC4	420	424	0	419	424	442	412	0	0	0	0	0	Old.World.Monkey
chr7:102010533:102011468:-	LINE	L1	L1MEc	935	928	0	939	925	945	945	0	0	0	0	0	Old.World.Monkey
chr7:102011468:102011784:-	SINE	Alu	AluSx1	316	320	0	329	0	320	320	0	0	0	0	0	Old.World.Monkey
chr7:102011784:102012675:-	LINE	L1	L1MEc	891	895	895	895	898	897	896	0	0	0	0	0	Old.World.Monkey
chr7:102012709:102012843:-	LINE	L1	L1MEc	134	134	138	137	138	138	138	0	0	0	0	0	Old.World.Monkey
chr7:102012845:102013152:+	SINE	Alu	AluSg	307	313	309	315	309	0	0	0	0	0	0	0	Apes
chr7:102013199:102013287:-	LINE	L1	L1MEc	88	89	85	85	93	90	90	87	0	0	0	0	New.World.Monkey
chr7:102013325:102013455:-	SINE	Alu	AluJr	130	131	130	130	127	129	129	130	0	0	0	0	New.World.Monkey
chr7:102013493:102013637:-	LINE	L1	L1M5	144	144	0	0	0	0	0	140	0	0	0	0	New.World.Monkey
chr7:102013669:102013798:-	SINE	Alu	AluSx	129	128	0	0	140	0	0	0	0	0	0	0	Apes
chr7:102013803:102014101:-	SINE	Alu	AluY	298	295	0	0	0	0	0	0	0	0	0	0	Great.Apes
chr7:102014184:102014240:-	LINE	L1	L1MD	56	56	56	56	56	56	56	56	0	0	0	0	New.World.Monkey
chr7:102014501:102014736:-	LINE	L1	L1M5	235	235	0	230	235	226	226	225	0	0	0	0	New.World.Monkey
chr7:102015047:102015126:+	SINE	Alu	AluJo	79	79	0	79	79	79	79	76	0	0	0	0	New.World.Monkey
chr7:102015131:102015443:-	SINE	Alu	AluJb	312	312	0	313	314	312	324	322	0	0	0	0	New.World.Monkey
chr7:102015790:102015917:-	LINE	L2	L2	127	127	138	138	138	138	138	141	0	0	0	0	New.World.Monkey
chr7:102015928:102016052:+	LINE	L2	L2c	124	124	0	124	124	119	119	124	140	0	0	0	Pig.Cow
chr7:102016489:102016554:+	LINE	CR1	L3	65	65	66	65	65	65	65	65	70	69	72	0	Eutheria
chr7:102017063:102017375:-	SINE	Alu	AluSz	312	308	312	0	302	305	305	0	0	0	0	0	Old.World.Monkey
chr7:102018329:102018616:-	SINE	Alu	AluSg	287	287	0	287	0	289	287	0	0	0	0	0	Old.World.Monkey
chr7:102018618:102018912:-	SINE	Alu	AluSg	294	295	0	307	0	0	0	0	0	0	0	0	Great.Apes
chr7:102018957:102019252:+	SINE	Alu	AluY	295	296	0	294	294	0	0	0	0	0	0	0	Apes
chr7:102019448:102019479:+	LINE	L1	L1M5	31	31	31	30	39	31	31	31	0	0	0	0	New.World.Monkey
chr7:102019479:102019784:-	SINE	Alu	AluSz6	305	313	0	299	300	309	307	324	0	0	0	0	New.World.Monkey
chr7:102019784:102019886:+	LINE	L1	L1M5	102	102	102	102	102	102	102	102	0	0	0	295	Eutheria
chr7:102019992:102020264:+	LINE	L1	L1ME3D	272	272	272	272	272	267	267	582	0	0	0	0	New.World.Monkey
chr7:102020450:102020730:+	SINE	Alu	AluSx	280	280	0	291	279	0	0	288	0	0	0	0	New.World.Monkey
chr7:102021356:102021495:-	SINE	Alu	AluYa5	139	135	0	137	142	151	147	0	0	0	0	0	Old.World.Monkey
chr7:102021813:102022065:-	SINE	Alu	AluSq2	252	251	252	253	255	600	562	297	0	0	0	0	New.World.Monkey
chr7:102022543:102022742:+	LINE	CR1	X7A_LINE	199	199	199	199	522	197	196	0	194	190	0	0	Pig.Cow
chr7:102022746:102022859:+	SINE	Alu	AluSx	113	113	113	0	0	0	0	0	0	0	0	0	Great.Apes
chr7:102023381:102023692:+	SINE	Alu	AluJr	311	318	318	0	324	0	0	0	0	0	0	0	Apes
chr7:102023842:102024111:+	SINE	Alu	AluSz	269	271	0	299	264	302	302	0	0	0	0	0	Old.World.Monkey
chr7:102024148:102024440:+	LINE	L2	L2b	292	292	291	292	0	290	290	0	285	0	0	0	Pig.Cow
chr7:102024512:102024806:+	SINE	Alu	AluSx1	294	293	295	287	0	287	291	0	0	0	0	0	Old.World.Monkey
chr7:102025038:102025329:+	SINE	Alu	AluSq2	291	291	291	279	279	0	0	0	0	0	0	0	Apes
chr7:102025333:102025499:+	SINE	Alu	AluJr	166	166	161	166	167	0	0	0	0	0	0	0	Apes
chr7:102025513:102025906:+	LINE	L1	L1MEg	393	393	0	394	395	0	0	0	0	0	0	0	Apes
chr7:102025906:102026220:+	SINE	Alu	AluSz	314	313	0	311	317	0	0	0	0	0	0	0	Apes
chr7:102026220:102026386:+	LINE	L1	L1MEg	166	166	171	166	166	0	0	0	0	0	0	0	Apes
chr7:102026374:102026696:+	LINE	L1	L1MEg	322	318	321	321	324	0	0	0	0	0	0	0	Apes
chr7:102026699:102026886:+	DNA	hAT-Blackjack	MER63A	187	187	187	187	187	0	0	0	0	0	0	0	Apes
chr7:102026888:102027005:-	SINE	Alu	FLAM_A	117	116	116	118	120	0	0	0	0	0	0	0	Apes
chr7:102027029:102027346:-	SINE	Alu	AluSx	317	317	322	316	335	0	0	0	0	0	0	0	Apes
chr7:102027347:102027625:-	LTR	ERVL	ERVL-E-int	278	278	278	279	279	0	0	0	0	0	0	0	Apes
chr7:102027628:102027789:-	LTR	ERVL	ERVL-E-int	161	161	161	161	161	0	0	0	0	0	0	0	Apes
chr7:102027796:102027872:-	SINE	Alu	AluJo	76	79	79	76	0	0	0	0	0	0	0	0	Great.Apes
chr7:102027875:102027987:+	SINE	Alu	AluJb	112	112	112	112	109	0	0	0	0	0	0	0	Apes
chr7:102027987:102028298:+	SINE	Alu	AluY	311	310	310	322	308	0	0	0	0	0	0	0	Apes
chr7:102028298:102028453:+	SINE	Alu	AluJb	155	155	155	155	155	155	155	0	0	0	0	0	Old.World.Monkey
chr7:102028697:102028754:-	LINE	L1	L1ME1	57	57	57	57	57	57	57	57	0	0	0	0	New.World.Monkey
chr7:102028757:102029016:+	SINE	Alu	AluJb	259	258	259	253	256	259	259	0	0	0	0	0	Old.World.Monkey
chr7:102029032:102029116:-	LINE	L1	L1ME1	84	84	84	84	84	83	83	0	0	0	0	0	Old.World.Monkey
chr7:102029132:102029443:+	SINE	Alu	AluJr	311	311	311	317	315	305	305	0	0	0	0	0	Old.World.Monkey
chr7:102029483:102029729:-	LINE	L1	L1ME1	246	246	246	0	246	245	245	0	0	0	0	0	Old.World.Monkey
chr7:102029729:102030041:-	SINE	Alu	AluY	312	314	318	299	311	0	0	0	0	0	0	0	Apes
chr7:102030044:102030351:-	SINE	Alu	AluSz	307	307	309	314	309	0	0	0	0	0	0	0	Apes
chr7:102030351:102030510:-	LINE	L1	L1ME1	159	159	159	159	159	159	159	0	0	0	0	0	Old.World.Monkey
chr7:102030519:102030597:+	SINE	Alu	AluSp	78	75	99	75	0	0	0	0	0	0	0	0	Great.Apes
chr7:102030665:102030779:+	DNA	hAT-Blackjack	MER81	114	114	114	114	111	114	114	0	0	0	0	0	Old.World.Monkey
chr7:102030781:102031078:-	SINE	Alu	AluSx1	297	300	0	302	302	299	288	0	0	0	0	0	Old.World.Monkey
chr7:102031080:102031233:-	SINE	MIR	MIRb	153	152	0	155	155	155	155	0	0	160	0	0	Pig.Cow
chr7:102031578:102031679:+	SINE	MIR	MIR	101	101	0	0	101	99	99	101	0	0	0	0	New.World.Monkey
chr7:102031679:102031756:+	SINE	Alu	FLAM_A	77	0	0	0	0	0	0	0	0	0	0	0	Human
chr7:102031762:102032063:+	SINE	Alu	AluSq2	301	301	0	0	0	300	300	0	0	0	0	0	Old.World.Monkey
chr7:102032067:102032333:+	SINE	Alu	AluJr	266	264	266	0	266	0	0	0	0	0	0	0	Apes
chr7:102032478:102032584:-	LINE	L2	L2b	106	106	106	0	106	106	106	106	0	0	0	0	New.World.Monkey
chr7:102032744:102033043:-	LINE	L2	L2b	299	299	299	299	299	299	299	308	0	290	0	0	Pig.Cow
chr7:102033387:102033695:-	SINE	Alu	AluSx	308	312	300	308	308	0	0	1359	0	0	0	0	New.World.Monkey
chr7:102033701:102033803:-	LTR	ERV1	MER90	102	102	0	102	102	0	0	101	0	0	0	0	New.World.Monkey
chr7:102033803:102034271:+	LTR	ERV1	LTR35	468	469	0	875	0	0	0	0	0	0	0	0	Great.Apes
chr7:102034271:102034564:+	SINE	Alu	AluSc	293	299	0	291	0	0	0	0	0	0	0	0	Great.Apes
chr7:102034564:102034735:+	LTR	ERV1	LTR35	171	171	0	171	0	168	0	0	0	0	0	0	Old.World.Monkey
chr7:102034735:102034770:-	LTR	ERV1	MER90	35	35	0	35	0	35	0	0	0	0	0	0	Old.World.Monkey
chr7:102034784:102035096:-	SINE	Alu	AluSz	312	314	0	358	0	298	0	0	0	0	0	0	Old.World.Monkey
chr7:102035111:102035329:-	LTR	ERV1	LTR64	218	218	0	212	0	213	0	0	0	0	0	0	Old.World.Monkey
chr7:102035329:102035627:+	SINE	Alu	AluSx	298	0	0	298	296	296	0	0	0	0	0	0	Old.World.Monkey
chr7:102035627:102035720:-	LTR	ERV1	LTR64	93	93	93	91	91	92	0	0	0	0	0	0	Old.World.Monkey
chr7:102035720:102036024:+	SINE	Alu	AluJo	304	302	326	304	302	331	0	0	0	0	0	0	Old.World.Monkey
chr7:102036024:102036289:-	LTR	ERV1	LTR64	265	266	266	257	272	265	0	0	0	0	0	0	Old.World.Monkey
chr7:102037708:102038000:+	SINE	Alu	AluJr	292	292	292	293	291	579	609	285	0	0	0	0	New.World.Monkey
chr7:102038210:102038509:+	SINE	Alu	AluY	299	300	299	299	295	0	0	0	0	0	0	0	Apes
chr7:102038720:102039031:-	SINE	Alu	AluSx	311	311	305	0	0	0	0	0	0	0	0	0	Great.Apes
chr7:102039122:102039294:-	DNA	TcMar-Tigger	Tigger1	172	172	172	0	0	0	167	179	0	0	0	0	New.World.Monkey
chr7:102039294:102039596:+	SINE	Alu	AluJo	302	302	299	0	0	0	310	296	0	0	0	0	New.World.Monkey
chr7:102039801:102039896:-	LINE	L2	L2b	95	95	95	95	0	91	91	91	97	97	0	0	Pig.Cow
chr7:102040175:102040477:+	SINE	Alu	AluSp	302	304	303	300	0	296	0	307	0	0	0	0	New.World.Monkey
chr7:102040578:102040775:+	SINE	Alu	AluSx1	197	197	197	197	0	0	0	0	0	0	0	0	Great.Apes
chr7:102040787:102041085:+	LINE	L1	L1ME2z	298	297	298	296	297	0	0	0	0	0	0	0	Apes
chr7:102041085:102041382:-	SINE	Alu	AluSq	297	298	298	294	298	0	0	0	0	0	0	0	Apes
chr7:102041382:102041560:+	LINE	L1	L1ME2z	178	178	178	178	178	0	0	0	0	0	0	0	Apes
chr7:102041561:102041623:-	SINE	MIR	MIRb	62	62	62	62	62	62	62	62	0	0	0	0	New.World.Monkey
chr7:102041659:102041806:+	LINE	L1	L1ME2z	147	147	147	147	149	147	147	146	0	0	0	0	New.World.Monkey
chr7:102041898:102042200:+	SINE	Alu	AluSq2	302	302	303	303	0	0	0	0	0	0	0	0	Great.Apes
chr7:102042200:102042368:+	SINE	Alu	AluSx	168	168	0	167	0	165	165	0	0	0	0	0	Old.World.Monkey
chr7:102042608:102042896:+	SINE	Alu	AluJb	288	288	0	289	287	285	285	0	0	0	0	0	Old.World.Monkey
chr7:102043332:102043619:-	SINE	Alu	AluSx1	287	285	290	288	294	289	286	584	0	0	0	0	New.World.Monkey
chr7:102043948:102044119:-	SINE	Alu	AluSx	171	172	171	174	176	173	173	203	0	0	0	0	New.World.Monkey
chr7:102044125:102044211:-	SINE	MIR	MIRb	86	86	86	86	88	82	82	86	0	95	0	0	Pig.Cow
chr7:102044335:102044627:+	SINE	Alu	AluJr	292	292	292	292	0	293	293	300	0	0	0	0	New.World.Monkey
chr7:102045376:102045673:-	SINE	Alu	AluSx1	297	297	0	292	297	309	297	289	0	0	0	0	New.World.Monkey
chr7:102045896:102046061:+	SINE	Alu	AluJo	165	165	165	0	163	158	158	0	0	0	0	0	Old.World.Monkey
chr7:102046187:102047380:-	DNA	TcMar-Mariner	HSMAR1	1193	1194	1193	1194	1193	1178	1181	0	0	0	0	0	Old.World.Monkey
chr7:102047380:102047680:+	SINE	Alu	AluY	300	295	303	295	305	0	0	0	0	0	0	0	Apes
chr7:102047680:102047747:-	DNA	TcMar-Mariner	HSMAR1	67	67	67	67	67	67	67	0	0	0	0	0	Old.World.Monkey
chr7:102048077:102048402:-	LTR	ERVL-MaLR	MLT1K	325	325	325	331	0	332	332	330	329	320	0	0	Pig.Cow
chr7:102049177:102049336:+	SINE	Alu	AluSp	159	160	159	159	160	0	160	159	0	0	0	0	New.World.Monkey
chr7:102049338:102049640:+	SINE	Alu	AluSq2	302	302	302	302	302	0	307	0	0	0	0	0	Old.World.Monkey
chr7:102049926:102049988:+	SINE	Alu	AluJo	62	62	62	62	62	63	63	142	0	0	0	0	New.World.Monkey
chr7:102049988:102050277:+	SINE	Alu	AluJo	289	289	319	289	289	289	289	286	0	0	0	0	New.World.Monkey
chr7:102050311:102051219:-	LINE	L1	L1M4	908	913	908	908	907	923	923	0	0	0	0	0	Old.World.Monkey
chr7:102051217:102051342:-	LINE	L1	L1MD	125	125	125	125	124	125	125	0	0	0	0	0	Old.World.Monkey
chr7:102051360:102051667:-	SINE	Alu	AluJo	307	307	307	307	307	344	307	0	0	0	0	0	Old.World.Monkey
chr7:102051668:102051787:-	SINE	Alu	AluJb	119	119	145	118	119	117	117	0	0	0	0	0	Old.World.Monkey
chr7:102051816:102052131:-	SINE	Alu	AluSx	315	318	316	0	317	0	0	0	0	0	0	0	Apes
chr7:102052132:102052367:-	LINE	L1	L1M3	235	232	236	0	233	272	233	0	0	0	0	0	Old.World.Monkey
chr7:102052367:102052613:-	SINE	Alu	AluSx	246	242	242	0	239	236	236	0	0	0	0	0	Old.World.Monkey
chr7:102052731:102053010:+	SINE	Alu	AluJr	279	279	279	0	0	279	294	0	0	0	0	0	Old.World.Monkey
chr7:102053497:102053726:-	DNA	hAT-Charlie	MER20	229	229	228	227	231	233	233	0	0	0	0	0	Old.World.Monkey
chr7:102053926:102054044:+	SINE	Alu	AluJr	118	118	118	118	118	118	118	117	0	0	0	0	New.World.Monkey
chr7:102054392:102054693:+	SINE	Alu	AluSx	301	302	0	302	297	288	288	0	0	0	0	0	Old.World.Monkey
chr7:102054817:102055050:-	LINE	L1	L1M5	233	233	0	233	233	225	225	0	0	0	0	0	Old.World.Monkey
chr7:102055050:102055359:+	SINE	Alu	AluJb	309	309	0	296	308	302	302	0	0	0	0	0	Old.World.Monkey
chr7:102055359:102055516:-	LINE	L1	L1M5	157	157	0	0	157	156	156	0	0	165	0	0	Pig.Cow
chr7:102055695:102055982:-	SINE	Alu	AluSx1	287	287	0	293	287	8718	287	0	0	0	0	0	Old.World.Monkey
chr7:102056037:102056250:-	SINE	MIR	MIR	213	212	212	212	212	213	213	0	0	208	0	0	Pig.Cow
chr7:102056653:102057111:-	LINE	L1	L1MC3	458	458	457	457	465	462	462	0	0	0	0	0	Old.World.Monkey
chr7:102057130:102057293:-	SINE	Alu	AluJb	163	163	0	189	192	163	0	0	0	0	0	0	Old.World.Monkey
chr7:102057293:102057600:-	SINE	Alu	AluY	307	307	0	0	313	0	0	0	0	0	0	0	Apes
chr7:102057600:102057653:-	SINE	Alu	AluJb	53	53	0	0	53	0	0	0	0	0	0	0	Apes
chr7:102057656:102058067:-	LINE	L1	L1MC3	411	411	0	0	406	0	0	0	0	0	0	0	Apes
chr7:102058067:102058367:-	SINE	Alu	AluJr	300	302	0	0	0	0	0	0	0	0	0	0	Great.Apes
chr7:102058367:102058481:-	LINE	L1	L1MC3	114	114	0	0	0	0	0	0	0	0	0	0	Great.Apes
chr7:102058481:102058796:-	SINE	Alu	AluSq	315	595	0	0	0	0	0	0	0	0	0	0	Great.Apes
chr7:102058796:102059323:-	LINE	L1	L1MC3	527	528	0	0	0	0	0	0	0	0	0	0	Great.Apes
chr7:102059323:102059441:-	SINE	Alu	FLAM_C	118	118	0	0	0	0	0	0	0	0	0	0	Great.Apes
chr7:102059441:102059579:-	LINE	L1	L1MC3	138	138	0	0	0	0	0	0	0	0	0	0	Great.Apes
chr7:102059579:102059869:+	SINE	Alu	AluSx1	290	290	0	0	0	0	0	0	0	0	0	0	Great.Apes
chr7:102059869:102060278:-	LINE	L1	L1MC3	409	417	0	419	424	0	0	0	0	0	0	0	Apes
chr7:102060343:102060632:-	SINE	Alu	AluSx	289	289	0	289	289	0	0	0	0	0	0	0	Apes
chr7:102060632:102060896:-	LINE	L1	L1MC3	264	264	264	266	264	0	0	0	0	0	0	0	Apes
chr7:102061150:102061705:+	DNA	TcMar-Tigger	Tigger4	555	555	555	578	0	578	578	0	0	0	0	0	Old.World.Monkey
chr7:102061692:102061708:+	DNA	TcMar-Tigger	Tigger4	16	16	16	16	0	16	16	0	0	0	0	0	Old.World.Monkey
chr7:102061708:102061963:+	SINE	Alu	AluJb	255	255	0	256	0	0	0	0	0	0	0	0	Great.Apes
chr7:102061963:102062257:+	SINE	Alu	AluSc8	294	294	0	292	0	0	0	0	0	0	0	0	Great.Apes
chr7:102062257:102062590:+	DNA	TcMar-Tigger	Tigger4	333	333	333	334	0	0	333	0	0	0	0	0	Old.World.Monkey
chr7:102062639:102062787:-	SINE	Alu	AluSx	148	148	148	148	0	0	148	0	0	0	0	0	Old.World.Monkey
chr7:102062787:102063088:-	SINE	Alu	AluSq	301	304	301	301	0	0	305	0	0	0	0	0	Old.World.Monkey
chr7:102063088:102063223:-	SINE	Alu	AluSx	135	135	135	135	135	0	135	0	0	0	0	0	Old.World.Monkey
chr7:102063223:102063425:+	DNA	TcMar-Tigger	Tigger4	202	193	193	193	193	193	193	0	0	0	0	0	Old.World.Monkey
chr7:102063565:102063859:-	SINE	Alu	AluSg	294	305	295	310	302	296	296	0	0	0	0	0	Old.World.Monkey
chr7:102063888:102064126:+	SINE	MIR	MIR	238	238	238	237	237	235	235	0	0	0	0	0	Old.World.Monkey
chr7:102064163:102064407:-	SINE	Alu	AluJo	244	244	244	244	235	240	240	0	0	0	0	0	Old.World.Monkey
chr7:102066570:102066693:+	SINE	Alu	FLAM_A	123	123	128	126	0	123	123	122	0	0	0	0	New.World.Monkey
chr7:102067272:102067377:+	SINE	MIR	MIRc	105	105	105	105	105	105	105	102	0	0	0	0	New.World.Monkey
chr7:102067807:102068099:+	SINE	Alu	AluJo	292	292	292	291	292	0	0	0	0	0	0	0	Apes
chr7:102068234:102068379:-	SINE	Alu	AluJr	145	145	145	0	145	0	140	0	0	0	0	0	Old.World.Monkey
chr7:102068386:102068679:-	SINE	Alu	AluJb	293	293	293	297	297	296	296	0	0	0	0	0	Old.World.Monkey
chr7:102069008:102069293:+	SINE	Alu	AluJr	285	286	286	286	293	288	287	284	0	0	0	0	New.World.Monkey
chr7:102069293:102069604:+	SINE	Alu	AluSq	311	311	310	311	309	301	301	319	0	0	0	0	New.World.Monkey
chr7:102069605:102069737:-	LINE	L2	L2b	132	132	133	132	132	130	131	130	0	0	0	0	New.World.Monkey
chr7:102070512:102070745:+	SINE	Alu	AluSq2	233	233	0	232	232	243	243	0	0	0	0	0	Old.World.Monkey
chr7:102070757:102071072:+	SINE	Alu	AluSz6	315	315	0	0	302	0	0	0	0	0	0	0	Apes
chr7:102071550:102071564:-	SINE	Alu	AluSx	14	14	0	0	14	0	0	0	0	14	14	0	Eutheria
chr7:102071589:102071854:-	SINE	Alu	AluSx	265	265	0	267	265	265	265	0	0	0	0	0	Old.World.Monkey
chr7:102072672:102072813:+	SINE	Alu	AluJr4	141	142	141	141	141	142	142	0	0	0	0	0	Old.World.Monkey
chr7:102072813:102072953:+	SINE	Alu	AluJb	140	137	140	136	0	134	0	0	0	0	0	0	Old.World.Monkey
chr7:102072953:102073246:+	SINE	Alu	AluSx	293	293	0	292	281	290	291	0	0	0	0	0	Old.World.Monkey
chr7:102073246:102073429:+	SINE	Alu	AluJb	183	181	0	182	0	186	176	0	0	0	0	0	Old.World.Monkey
chr7:102075411:102075434:-	SINE	Alu	FLAM_C	23	23	23	23	23	23	23	81	0	0	0	0	New.World.Monkey
chr7:102075434:102075725:+	SINE	Alu	AluSz	291	290	291	292	0	290	290	0	0	0	0	0	Old.World.Monkey
chr7:102075725:102075839:-	SINE	Alu	FLAM_C	114	114	114	114	0	114	114	114	0	0	0	0	New.World.Monkey
chr7:102075981:102076075:-	SINE	Alu	AluSx	94	99	0	101	101	0	94	0	0	0	0	0	Old.World.Monkey
chr7:102076086:102076374:-	SINE	Alu	AluSx1	288	287	0	296	303	292	292	0	0	0	0	0	Old.World.Monkey
chr7:102077145:102077373:-	SINE	Alu	AluSx1	228	233	229	357	236	0	0	0	0	0	0	0	Apes
chr7:102077779:102078092:+	SINE	Alu	AluSx	313	313	313	315	0	0	0	365	0	0	0	0	New.World.Monkey
chr7:102078215:102078495:+	SINE	Alu	AluJr4	280	280	280	280	0	0	0	282	0	0	0	0	New.World.Monkey
chr7:102078512:102078808:+	SINE	Alu	AluSx1	296	296	296	296	0	0	0	0	0	0	0	0	Great.Apes
chr7:102078824:102078939:-	SINE	MIR	MIRc	115	115	115	115	115	114	114	113	0	0	0	0	New.World.Monkey
chr7:102078939:102079240:+	SINE	Alu	AluSx1	301	301	303	302	299	302	302	0	0	0	0	0	Old.World.Monkey
chr7:102079240:102079268:-	SINE	MIR	MIRc	28	28	28	28	28	28	28	28	0	0	0	0	New.World.Monkey
chr7:102079935:102080228:+	SINE	Alu	AluJr	293	293	293	290	292	293	297	0	0	0	0	0	Old.World.Monkey
chr7:102080244:102080534:+	SINE	Alu	AluSx1	290	290	290	290	0	291	291	0	0	0	0	0	Old.World.Monkey
chr7:102080971:102081286:-	SINE	Alu	AluJo	315	317	315	313	0	0	311	310	0	0	0	0	New.World.Monkey
chr7:102081327:102081639:-	SINE	Alu	AluSx	312	312	0	0	0	0	0	0	0	0	0	0	Great.Apes
chr7:102081706:102082012:+	SINE	Alu	AluSx1	306	301	0	0	296	0	1096	308	0	0	0	0	New.World.Monkey
chr7:102082099:102082199:-	DNA	TcMar-Tigger	MER2	100	100	100	100	100	99	99	100	0	0	0	0	New.World.Monkey
chr7:102082580:102082800:+	SINE	Alu	AluSz	220	220	220	217	220	216	216	0	0	0	0	0	Old.World.Monkey
chr7:102082853:102083153:+	SINE	Alu	AluSc8	300	300	0	0	311	0	298	0	0	0	0	0	Old.World.Monkey
chr7:102083156:102083482:+	SINE	Alu	AluJb	326	326	0	0	325	0	0	0	0	0	0	0	Apes
chr7:102083579:102083711:-	SINE	Alu	FLAM_C	132	131	0	132	132	0	0	0	0	0	0	0	Apes
chr7:102083713:102083876:-	SINE	Alu	AluYc	163	166	0	161	168	0	0	0	0	0	0	0	Apes
chr7:102084153:102084433:-	SINE	Alu	AluSx1	280	280	279	274	278	285	289	0	0	0	0	0	Old.World.Monkey
chr7:102084554:102084666:-	SINE	Alu	AluJo	112	112	108	107	112	111	111	110	0	0	0	0	New.World.Monkey
chr7:102084682:102085014:-	SINE	Alu	AluSx	332	361	333	0	370	0	0	0	0	0	0	0	Apes
chr7:102085106:102085412:-	SINE	Alu	AluSx1	306	307	0	296	303	304	304	301	0	0	0	0	New.World.Monkey
chr7:102085744:102085875:-	SINE	Alu	FLAM_C	131	131	131	125	126	126	126	0	0	0	0	0	Old.World.Monkey
chr7:102085899:102086227:-	SINE	Alu	AluJr	328	328	0	328	327	329	329	0	0	0	0	0	Old.World.Monkey
chr7:102086374:102086689:-	SINE	Alu	AluSx1	315	315	0	320	316	310	310	0	0	0	0	0	Old.World.Monkey
chr7:102088872:102089179:+	SINE	Alu	AluSx1	307	306	0	436	437	296	433	0	0	0	0	0	Old.World.Monkey
chr7:102089179:102089343:+	SINE	Alu	AluSq2	164	173	159	171	168	165	165	0	0	0	0	0	Old.World.Monkey
chr7:102089728:102089869:+	SINE	Alu	AluJb	141	145	141	141	0	0	141	142	0	0	0	0	New.World.Monkey
chr7:102089869:102090176:+	SINE	Alu	AluSx1	307	307	308	311	307	0	316	307	0	0	0	0	New.World.Monkey
chr7:102090176:102090288:+	SINE	Alu	AluJb	112	112	112	112	112	112	112	112	0	0	0	0	New.World.Monkey
chr7:102090288:102090582:+	SINE	Alu	AluSz	294	294	294	296	298	0	0	0	0	0	0	0	Apes
chr7:102090582:102090673:+	SINE	Alu	AluJb	91	88	87	0	101	0	0	0	0	0	0	0	Apes
chr7:102091365:102091666:+	SINE	Alu	AluSx	301	300	302	299	0	619	1966	0	0	0	0	0	Old.World.Monkey
chr7:102092583:102092874:-	SINE	Alu	AluSg	291	290	288	286	292	288	288	0	0	0	0	0	Old.World.Monkey
chr7:102092887:102093188:-	SINE	Alu	AluJr	301	292	292	292	292	0	291	0	0	0	0	0	Old.World.Monkey
chr7:102093245:102093413:-	SINE	Alu	AluSx	168	163	0	0	0	0	173	0	0	0	0	0	Old.World.Monkey
chr7:102093413:102093720:-	SINE	Alu	AluSp	307	307	0	310	307	0	297	0	0	0	0	0	Old.World.Monkey
chr7:102093720:102093856:-	SINE	Alu	AluSx	136	136	136	135	136	0	155	0	0	0	0	0	Old.World.Monkey
chr7:102094182:102094475:-	SINE	Alu	AluSx1	293	293	279	297	284	293	293	0	0	0	0	0	Old.World.Monkey
chr7:102094570:102094844:+	SINE	Alu	AluJo	274	274	0	274	274	0	0	274	0	0	0	0	New.World.Monkey
chr7:102095340:102095666:+	SINE	Alu	AluJo	326	327	323	325	329	0	0	0	0	0	0	0	Apes
chr7:102096684:102096986:-	SINE	Alu	AluJr	302	301	302	301	301	0	0	0	0	0	0	0	Apes
chr7:102097280:102097575:-	SINE	Alu	AluSz	295	295	323	301	297	291	291	298	0	0	0	0	New.World.Monkey
chr7:102098489:102098572:-	LINE	L2	L2a	83	83	83	83	83	83	83	81	88	87	100	0	Eutheria
chr7:102098598:102098734:+	SINE	Alu	AluJb	136	136	136	136	136	0	0	136	0	0	0	0	New.World.Monkey
chr7:102098734:102099036:+	SINE	Alu	AluJo	302	302	302	296	300	303	303	315	0	0	0	0	New.World.Monkey
chr7:102099036:102099199:+	SINE	Alu	AluJb	163	177	163	177	176	184	188	0	0	0	0	0	Old.World.Monkey
chr7:102099199:102099302:+	LINE	L1	L1M4	103	100	100	103	103	100	100	0	0	0	0	0	Old.World.Monkey
chr7:102099313:102099612:+	SINE	Alu	AluSx1	299	306	303	295	299	0	297	0	0	0	0	0	Old.World.Monkey
chr7:102100270:102100318:+	SINE	Alu	AluJb	48	48	48	48	48	48	48	48	0	0	82	0	Eutheria
chr7:102100318:102100622:+	SINE	Alu	AluSx1	304	304	309	305	305	307	307	0	0	0	0	0	Old.World.Monkey
chr7:102100622:102100801:+	SINE	Alu	AluJb	179	175	0	174	172	0	0	0	0	0	0	0	Apes
chr7:102101049:102101107:-	SINE	MIR	MIRc	58	58	58	58	58	58	58	0	0	0	0	0	Old.World.Monkey
chr7:102101501:102101797:+	SINE	Alu	AluSx	296	296	296	0	0	0	979	0	0	0	0	0	Old.World.Monkey
chr7:102101802:102102109:-	SINE	Alu	AluSx3	307	303	0	0	0	0	301	0	0	0	0	0	Old.World.Monkey
chr7:102102162:102102242:-	SINE	MIR	MIR	80	80	80	80	80	80	80	0	0	0	0	0	Old.World.Monkey
chr7:102102808:102103114:-	SINE	Alu	AluJr	306	314	307	314	314	309	304	0	0	0	0	0	Old.World.Monkey
chr7:102103134:102103402:-	LINE	L1	L1MB2	268	268	268	267	268	268	268	0	0	0	0	0	Old.World.Monkey
chr7:102103402:102103697:-	SINE	Alu	AluJb	295	291	291	290	0	282	281	0	0	0	0	0	Old.World.Monkey
chr7:102103697:102103765:-	LINE	L1	L1MB2	68	68	68	0	68	68	68	0	0	0	0	0	Old.World.Monkey
chr7:102103765:102104076:-	SINE	Alu	AluSx	311	307	0	0	310	307	305	0	0	0	0	0	Old.World.Monkey
chr7:102104076:102104272:-	LINE	L1	L1MB2	196	196	0	193	196	196	196	0	0	0	0	0	Old.World.Monkey
chr7:102104628:102104749:-	SINE	Alu	AluJo	121	117	0	0	121	121	121	119	0	0	0	0	New.World.Monkey
chr7:102105987:102106128:+	SINE	Alu	FRAM	141	141	141	140	141	141	141	143	0	0	0	0	New.World.Monkey
chr7:102106857:102107164:-	SINE	Alu	AluSx1	307	305	0	304	0	292	292	302	0	0	0	0	New.World.Monkey
chr7:102107215:102107501:-	SINE	Alu	AluJr	286	285	277	286	0	275	275	285	0	0	0	0	New.World.Monkey
chr7:102110602:102110674:+	SINE	MIR	MIR	72	72	72	71	72	71	71	0	0	0	0	0	Old.World.Monkey
chr7:102110796:102111091:-	LINE	L2	L2c	295	295	295	350	512	293	292	0	0	0	0	0	Old.World.Monkey
chr7:102111205:102111379:-	SINE	Alu	AluSx	174	170	174	174	174	0	187	0	0	0	0	0	Old.World.Monkey
chr7:102111379:102111677:-	SINE	Alu	AluSq2	298	299	300	295	300	0	312	0	0	0	0	0	Old.World.Monkey
chr7:102111677:102111813:-	SINE	Alu	AluSx	136	136	136	136	136	136	136	0	0	0	0	0	Old.World.Monkey
chr7:102112309:102112341:+	LINE	L2	L2	32	32	32	32	32	32	32	32	0	0	0	0	New.World.Monkey
chr7:102116088:102116387:+	SINE	Alu	AluSq2	299	300	303	315	292	303	303	0	0	0	0	0	Old.World.Monkey
chr7:102116795:102117114:+	SINE	Alu	AluSx	319	321	0	313	322	607	622	0	0	0	0	0	Old.World.Monkey
chr7:102117234:102117308:-	SINE	Alu	AluSz6	74	74	74	74	0	73	74	85	0	0	0	0	New.World.Monkey
chr7:102117312:102117442:-	SINE	Alu	AluJr	130	128	130	130	130	124	130	0	0	0	0	0	Old.World.Monkey
chr7:102117683:102117857:+	DNA	hAT-Charlie	MER5A	174	173	0	173	176	188	188	187	0	0	0	0	New.World.Monkey
chr7:102117920:102118119:-	DNA	hAT-Charlie	MER20	199	201	201	201	0	199	199	0	0	0	0	0	Old.World.Monkey
chr7:102118189:102118266:-	SINE	MIR	MIR	77	77	77	77	77	77	77	77	0	0	0	0	New.World.Monkey
chr7:102118266:102118425:-	SINE	Alu	FRAM	159	159	159	159	158	159	159	0	0	0	0	0	Old.World.Monkey
chr7:102118433:102118729:-	SINE	Alu	AluSp	296	296	298	295	296	294	294	0	0	0	0	0	Old.World.Monkey
chr7:102118729:102118826:-	SINE	MIR	MIR	97	97	97	117	116	113	113	0	107	0	0	0	Pig.Cow
chr7:102118965:102119106:+	SINE	MIR	MIRb	141	141	141	143	146	140	140	141	0	0	0	0	New.World.Monkey
chr7:102119993:102120272:-	SINE	Alu	AluJr	279	274	295	0	269	0	0	0	0	0	0	0	Apes
chr7:102120282:102120711:+	LTR	ERVK	LTR13	429	429	425	6340	6186	0	0	0	0	0	0	0	Apes
chr7:102121069:102121233:-	LINE	L1	L1MC5	164	164	0	163	0	0	0	0	0	0	0	0	Great.Apes
chr7:102121233:102121365:-	SINE	Alu	FLAM_A	132	132	132	126	132	128	128	0	0	0	0	0	Old.World.Monkey
chr7:102121366:102121447:-	LINE	L1	L1MC5	81	81	0	80	0	81	81	0	0	0	0	0	Old.World.Monkey
chr7:102121517:102121641:-	LINE	L1	L1MB4	124	124	124	124	123	123	123	0	0	0	0	0	Old.World.Monkey
chr7:102121669:102121804:-	SINE	Alu	FLAM_A	135	135	0	138	135	135	135	0	0	0	0	0	Old.World.Monkey
chr7:102121829:102122132:+	SINE	Alu	AluSx	303	307	0	322	594	313	318	0	0	0	0	0	Old.World.Monkey
chr7:102124593:102124889:-	SINE	Alu	AluSx1	296	296	296	296	296	300	300	294	0	0	0	0	New.World.Monkey
chr7:102124905:102125027:-	LINE	L2	L2	122	122	122	122	122	122	122	0	0	0	0	0	Old.World.Monkey
chr7:102125030:102125184:-	DNA	hAT-Charlie	MER5B	154	154	0	154	154	154	154	0	0	160	0	0	Pig.Cow
chr7:102125613:102125794:-	SINE	MIR	MIR3	181	181	1531	181	182	181	181	177	183	0	0	0	Pig.Cow
chr7:102125894:102126189:-	SINE	Alu	AluY	295	295	295	295	0	0	285	0	0	0	0	0	Old.World.Monkey
chr7:102126295:102126393:+	SINE	MIR	MIRc	98	99	98	98	98	0	0	0	101	0	0	0	Pig.Cow
chr7:102126510:102126820:+	SINE	Alu	AluJr	310	308	0	306	0	0	0	0	0	0	0	0	Great.Apes
chr7:102127019:102127108:-	DNA	hAT-Charlie	MER3	89	89	89	0	0	0	0	0	0	0	0	0	Great.Apes
chr7:102127108:102127423:-	SINE	Alu	AluSx	315	302	0	306	0	0	0	0	0	0	0	0	Great.Apes
chr7:102127423:102127453:-	DNA	hAT-Charlie	MER3	30	30	30	0	0	0	0	30	0	0	0	0	New.World.Monkey
chr7:102127453:102127762:+	SINE	Alu	AluJo	309	303	0	0	0	0	0	0	0	0	0	0	Great.Apes
chr7:102127762:102127839:-	DNA	hAT-Charlie	MER3	77	77	77	74	0	0	0	75	74	0	0	0	Pig.Cow
chr7:102127977:102128084:+	DNA	hAT-Charlie	MER103C	107	107	107	107	0	417	411	0	0	0	0	0	Old.World.Monkey
chr7:102128096:102128370:+	SINE	Alu	AluSg	274	274	274	274	0	274	274	0	0	0	0	0	Old.World.Monkey
chr7:102128410:102128644:+	SINE	Alu	AluSx	234	234	235	238	229	228	228	0	0	0	0	0	Old.World.Monkey
chr7:102129066:102129171:+	LINE	L2	L2b	105	105	105	105	105	0	0	105	103	102	0	0	Pig.Cow
chr7:102129143:102129251:-	DNA	hAT-Tip100	MER91A	108	108	108	108	108	108	108	108	0	0	0	0	New.World.Monkey
chr7:102129285:102129410:-	SINE	Alu	AluJr	125	127	125	0	0	0	0	0	0	0	0	0	Great.Apes
chr7:102129415:102129494:+	SINE	Alu	AluJo	79	79	79	0	0	0	0	0	0	0	0	0	Great.Apes
chr7:102129589:102129670:-	DNA	hAT-Tip100	MER91A	81	81	81	81	81	81	81	81	0	0	0	0	New.World.Monkey
chr7:102129787:102129926:+	LINE	L2	L2a	139	139	139	139	139	0	0	0	0	0	0	0	Apes
chr7:102129942:102130118:-	SINE	Alu	AluJo	176	176	176	176	175	0	0	0	0	0	0	0	Apes
chr7:102130118:102130222:+	LINE	L2	L2a	104	104	104	104	104	0	0	0	0	0	0	0	Apes
chr7:102130222:102130517:-	SINE	Alu	AluJr	295	291	0	303	304	294	325	0	0	0	0	0	Old.World.Monkey
chr7:102130517:102130671:+	LINE	L2	L2a	154	154	154	154	154	155	155	151	156	157	0	0	Pig.Cow
chr7:102130799:102130840:-	SINE	Alu	AluJo	41	41	41	41	41	41	41	0	0	0	0	0	Old.World.Monkey
chr7:102131611:102131666:+	SINE	MIR	MIR3	55	55	55	55	55	55	55	55	55	55	0	0	Pig.Cow
chr7:102131932:102132234:+	SINE	Alu	AluSp	302	302	306	297	301	0	294	0	0	0	0	0	Old.World.Monkey
chr7:102132304:102132575:+	SINE	Alu	AluJr	271	271	1095	268	0	278	278	0	0	0	0	0	Old.World.Monkey
chr7:102132855:102132914:+	LINE	CR1	Plat_L3	59	59	59	59	0	59	59	0	0	0	0	0	Old.World.Monkey
chr7:102132994:102133112:-	SINE	MIR	MIRb	118	118	118	118	118	118	118	118	0	0	0	0	New.World.Monkey
chr7:102133114:102133412:-	SINE	Alu	AluSx1	298	297	299	295	307	293	292	295	0	0	0	0	New.World.Monkey
chr7:102134703:102134818:+	SINE	MIR	MIRb	115	115	115	114	115	115	115	0	116	0	254	0	Eutheria
chr7:102136032:102136127:+	SINE	Alu	AluJr	95	95	95	95	95	95	0	95	0	0	0	0	New.World.Monkey
chr7:102136181:102136453:-	SINE	Alu	AluSx1	272	272	273	0	280	273	0	273	0	0	0	0	New.World.Monkey
chr7:102136527:102136585:+	SINE	MIR	MIR	58	58	58	58	58	57	57	58	58	0	0	0	Pig.Cow
chr7:102137963:102138264:+	SINE	Alu	AluSx1	301	301	304	0	305	288	286	0	0	0	0	0	Old.World.Monkey
chr7:102138450:102138520:+	DNA	hAT	MER53	70	70	70	0	70	70	70	73	0	0	0	0	New.World.Monkey
chr7:102138520:102138645:-	SINE	Alu	FLAM_C	125	125	125	0	124	120	120	126	0	0	0	0	New.World.Monkey
chr7:102138645:102138697:+	DNA	hAT	MER53	52	52	52	0	52	52	50	0	0	0	0	0	Old.World.Monkey
chr7:102138697:102139004:-	SINE	Alu	AluSg7	307	306	0	0	297	0	304	296	0	0	0	0	New.World.Monkey
chr7:102139006:102139276:-	SINE	Alu	AluSq2	270	279	0	0	0	0	313	0	0	0	0	0	Old.World.Monkey
chr7:102139276:102139303:+	DNA	hAT	MER53	27	27	27	0	0	26	27	0	0	0	0	0	Old.World.Monkey
chr7:102139315:102139485:+	SINE	Alu	AluSx3	170	170	170	0	0	169	169	0	0	0	0	0	Old.World.Monkey
chr7:102139494:102139641:+	SINE	Alu	AluSz6	147	147	147	0	0	144	144	0	0	0	0	0	Old.World.Monkey
chr7:102139692:102139941:-	SINE	Alu	AluSx1	249	249	0	0	0	309	0	0	0	0	0	0	Old.World.Monkey
chr7:102139944:102140076:-	SINE	Alu	AluJr	132	132	132	133	0	133	133	132	0	0	0	0	New.World.Monkey
chr7:102140292:102140591:+	SINE	Alu	AluSz	299	311	315	310	0	290	290	0	0	0	0	0	Old.World.Monkey
chr7:102140637:102140956:+	SINE	Alu	AluY	319	335	319	312	0	0	0	0	0	0	0	0	Great.Apes
chr7:102141819:102141910:-	SINE	MIR	MIR3	91	91	0	91	0	91	91	91	0	89	0	0	Pig.Cow
chr7:102141921:102142109:+	LINE	L1	L1PB1	188	188	0	188	0	0	0	0	0	0	0	0	Great.Apes
chr7:102142109:102142418:-	SINE	Alu	AluSx1	309	309	309	311	0	0	311	0	0	0	0	0	Old.World.Monkey
chr7:102142418:102142887:+	LINE	L1	L1PB1	469	469	471	0	0	475	475	468	0	0	0	0	New.World.Monkey
chr7:102142923:102143241:+	SINE	Alu	AluSz	318	319	321	324	0	314	314	0	0	0	0	0	Old.World.Monkey
chr7:102144042:102144091:+	SINE	MIR	MIRb	49	49	49	49	0	49	49	48	47	0	0	0	Pig.Cow
chr7:102144250:102144548:-	SINE	Alu	AluSx1	298	295	298	298	0	0	0	296	0	0	0	0	New.World.Monkey
chr7:102144549:102144854:-	SINE	Alu	AluJr	305	304	0	305	0	0	0	309	0	0	0	0	New.World.Monkey
chr7:102144954:102145162:+	SINE	Alu	AluSx	208	211	200	210	0	0	335	0	0	0	0	0	Old.World.Monkey
chr7:102145166:102145465:+	SINE	Alu	AluSx	299	299	0	299	0	308	308	0	0	0	0	0	Old.World.Monkey
chr7:102145538:102145666:+	LTR	ERV1	LTR78B	128	128	128	131	0	131	131	0	0	0	0	0	Old.World.Monkey
chr7:102146686:102146992:-	SINE	Alu	AluSx1	306	311	0	0	0	0	0	0	0	0	0	0	Great.Apes
chr7:102147334:102147515:-	SINE	MIR	MIRb	181	184	184	184	0	183	183	0	0	180	0	0	Pig.Cow
chr7:102147557:102147704:+	SINE	Alu	AluSx	147	145	145	0	0	0	0	0	0	0	0	0	Great.Apes
chr7:102147704:102147821:-	SINE	Alu	AluJr	117	117	114	117	0	0	0	0	0	0	0	0	Great.Apes
chr7:102147860:102147972:+	SINE	Alu	AluJb	112	109	112	118	0	0	0	0	0	0	0	0	Great.Apes
chr7:102147972:102148089:-	SINE	Alu	AluJr	117	117	117	117	0	0	0	0	0	0	0	0	Great.Apes
chr7:102148431:102148510:-	SINE	MIR	MIR3	79	79	80	79	0	78	78	79	0	0	0	0	New.World.Monkey
chr7:102148511:102148631:+	SINE	Alu	AluJr	120	120	120	120	0	126	119	123	0	0	0	0	New.World.Monkey
chr7:102148631:102148913:-	SINE	Alu	AluSz	282	282	282	0	0	0	355	0	0	0	0	0	Old.World.Monkey
chr7:102148917:102149217:-	SINE	Alu	AluSx1	300	300	300	0	0	0	300	0	0	0	0	0	Old.World.Monkey
chr7:102149222:102149553:-	SINE	Alu	AluY	331	327	0	0	316	0	0	0	0	0	0	0	Apes
chr7:102150945:102151251:-	SINE	Alu	AluSx1	306	306	298	301	302	312	311	307	0	0	0	0	New.World.Monkey
chr7:102151878:102152054:+	SINE	MIR	MIRb	176	175	0	175	0	168	168	175	0	0	0	0	New.World.Monkey
chr7:102153538:102153820:+	LINE	L2	L2b	282	282	0	283	0	0	0	0	0	0	0	0	Great.Apes
chr7:102154156:102154289:+	SINE	MIR	MIRc	133	133	133	133	133	133	133	449	0	147	0	0	Pig.Cow
chr7:102154355:102154665:+	SINE	Alu	AluSz	310	310	0	311	308	329	329	384	0	0	0	0	New.World.Monkey
chr7:102154901:102155036:-	LINE	L2	L2b	135	135	135	135	135	137	137	133	0	132	0	0	Pig.Cow
chr7:102155406:102155572:+	LINE	CR1	L3	166	166	166	166	166	166	166	165	165	165	0	0	Pig.Cow
chr7:102155780:102155905:+	SINE	MIR	MIRb	125	125	125	125	125	134	134	134	0	133	0	0	Pig.Cow
chr7:102155927:102156221:-	LINE	L2	L2c	294	294	294	294	295	0	0	318	315	323	0	0	Pig.Cow
chr7:102157125:102157225:-	SINE	MIR	MIRb	100	100	100	100	98	100	100	100	0	104	0	0	Pig.Cow
chr7:102157350:102157509:+	SINE	MIR	MIRb	159	159	159	159	159	159	159	159	156	154	0	0	Pig.Cow
chr7:102158519:102158745:-	SINE	Alu	AluSx	226	221	0	0	0	0	0	0	0	0	0	0	Great.Apes
chr7:102158786:102158807:-	SINE	Alu	AluJb	21	0	0	0	0	0	0	0	0	0	0	0	Human
chr7:102158864:102159148:-	SINE	Alu	AluJb	284	287	284	0	0	0	0	0	0	0	0	0	Great.Apes
chr7:102159249:102159553:-	SINE	Alu	AluSx1	304	304	0	308	0	0	0	0	0	0	0	0	Great.Apes
chr7:102159708:102160014:+	SINE	Alu	AluJr	306	307	314	296	0	0	0	0	0	0	0	0	Great.Apes
chr7:102160017:102160345:+	SINE	Alu	AluSq2	328	328	332	0	0	0	0	0	0	0	0	0	Great.Apes
chr7:102160347:102160645:+	LINE	L1	L1MB2	298	314	313	313	0	0	0	310	0	0	0	0	New.World.Monkey
chr7:102160645:102160938:+	SINE	Alu	AluSx	293	291	294	297	0	0	0	0	0	0	0	0	Great.Apes
chr7:102160948:102161254:+	SINE	Alu	AluSz	306	434	434	440	0	0	0	0	0	0	0	0	Great.Apes
chr7:102161254:102161298:+	LINE	L1	L1MB1	44	43	43	43	0	0	43	43	51	0	0	0	Pig.Cow
chr7:102161298:102161631:-	DNA	hAT-Tip100	ORSL-2b	333	333	333	335	0	0	0	334	482	0	0	0	Pig.Cow
chr7:102162077:102162370:+	SINE	Alu	AluSg7	293	293	0	306	0	298	293	0	0	0	0	0	Old.World.Monkey
chr7:102162519:102162830:+	SINE	Alu	AluJr	311	311	311	310	0	311	311	0	0	0	0	0	Old.World.Monkey
chr7:102162839:102163007:+	SINE	MIR	MIRb	168	168	168	170	0	169	169	0	0	0	0	0	Old.World.Monkey
chr7:102163146:102163439:-	SINE	Alu	AluSz	293	293	290	292	0	0	302	0	0	0	0	0	Old.World.Monkey
chr7:102163439:102163575:-	SINE	Alu	AluSz	136	136	0	136	0	136	136	0	0	0	0	0	Old.World.Monkey
chr7:102163880:102164172:+	SINE	Alu	AluSq2	292	295	0	292	0	0	292	0	0	0	0	0	Old.World.Monkey
chr7:102164194:102164361:+	SINE	Alu	AluSx	167	167	0	167	0	164	164	0	0	0	0	0	Old.World.Monkey
chr7:102164695:102165026:-	SINE	Alu	AluSx	331	328	331	0	0	0	0	0	0	0	0	0	Great.Apes
chr7:102165064:102165259:+	SINE	Alu	AluSz6	195	0	0	0	0	0	0	0	0	0	0	0	Human
chr7:102165267:102165398:-	SINE	Alu	AluJr4	131	131	131	131	0	132	132	133	0	0	0	0	New.World.Monkey
chr7:102165629:102165772:-	LINE	L2	L2c	143	143	143	0	0	0	0	141	0	0	0	0	New.World.Monkey
chr7:102166410:102166715:-	SINE	Alu	AluJr	305	302	304	303	0	298	298	0	0	0	0	0	Old.World.Monkey
chr7:102166715:102166905:-	LINE	L1	L1ME3	190	190	190	190	0	190	190	0	0	0	0	0	Old.World.Monkey
chr7:102166905:102167191:-	SINE	Alu	AluJo	286	286	0	286	0	0	0	0	0	0	0	0	Great.Apes
chr7:102167191:102167431:-	LINE	L1	L1ME3	240	238	240	240	0	240	240	0	0	0	0	0	Old.World.Monkey
chr7:102167431:102167698:-	SINE	Alu	AluSx1	267	262	266	268	0	275	275	258	0	0	0	0	New.World.Monkey
chr7:102167698:102167779:-	LINE	L1	L1ME3	81	81	81	84	0	84	84	0	0	84	0	0	Pig.Cow
chr7:102168065:102168252:-	SINE	Alu	AluSx	187	178	0	187	0	0	191	179	0	0	0	0	New.World.Monkey
chr7:102168290:102168410:-	SINE	Alu	AluSx	120	120	0	120	0	0	0	118	0	0	0	0	New.World.Monkey
chr7:102168421:102168561:+	LINE	L2	L2b	140	140	140	140	0	140	140	140	134	0	0	0	Pig.Cow
chr7:102169435:102169725:-	SINE	Alu	AluSz	290	290	288	290	0	0	0	298	0	0	0	0	New.World.Monkey
chr7:102169939:102170128:-	SINE	Alu	AluSx	189	181	0	193	0	0	0	0	0	0	0	0	Great.Apes
chr7:102170155:102170337:-	SINE	Alu	AluSx	182	179	173	0	0	0	0	0	0	0	0	0	Great.Apes
chr7:102170344:102170649:-	SINE	Alu	AluSx1	305	305	320	0	0	0	0	0	0	0	0	0	Great.Apes
chr7:102171756:102172071:-	SINE	Alu	AluJr	315	315	0	315	0	313	0	0	0	0	0	0	Old.World.Monkey
chr7:102172919:102173213:-	SINE	Alu	AluSg	294	293	292	0	0	0	0	281	0	0	0	0	New.World.Monkey
chr7:102173803:102174112:+	SINE	Alu	AluSx1	309	306	307	0	0	307	0	0	0	0	0	0	Old.World.Monkey
chr7:102174298:102174432:-	LINE	L2	L2	134	135	134	135	0	143	0	135	0	0	0	0	New.World.Monkey
chr7:102174470:102174795:+	SINE	Alu	AluSz	325	325	319	325	0	0	0	0	0	0	0	0	Great.Apes
chr7:102174942:102175234:+	SINE	Alu	AluJo	292	306	308	302	0	622	0	310	0	0	0	0	New.World.Monkey
chr7:102175252:102175411:+	SINE	Alu	FRAM	159	156	154	158	0	173	172	0	0	0	0	0	Old.World.Monkey
chr7:102175489:102175620:+	LTR	ERVL	LTR33	131	131	131	131	0	131	131	130	0	0	0	0	New.World.Monkey
chr7:102175636:102175892:+	LTR	ERVL	LTR33	256	258	257	258	0	258	258	0	0	0	0	0	Old.World.Monkey
chr7:102175968:102176121:-	SINE	Alu	AluJb	153	153	153	153	0	153	153	0	0	0	0	0	Old.World.Monkey
chr7:102176121:102176423:-	SINE	Alu	AluSx	302	302	303	302	0	304	304	0	0	0	0	0	Old.World.Monkey
chr7:102176423:102176584:-	SINE	Alu	AluJb	161	161	161	161	161	161	161	0	0	0	0	0	Old.World.Monkey
chr7:102176585:102176654:-	SINE	MIR	MIR3	69	69	69	69	69	69	69	69	69	68	0	0	Pig.Cow
chr7:102177158:102177270:+	LINE	L2	L2c	112	112	112	112	0	112	112	0	0	0	0	0	Old.World.Monkey
chr7:102177270:102177552:+	SINE	Alu	AluJr	282	282	0	282	282	303	294	0	0	0	0	0	Old.World.Monkey
chr7:102177555:102177723:+	SINE	Alu	FRAM	168	167	166	169	160	164	164	0	0	0	0	0	Old.World.Monkey
chr7:102177945:102178097:-	SINE	Alu	AluJb	152	152	152	153	153	152	152	0	0	0	0	0	Old.World.Monkey
chr7:102178111:102178242:-	SINE	MIR	MIRc	131	131	131	131	129	131	131	0	0	0	0	0	Old.World.Monkey
chr7:102178459:102178755:+	SINE	Alu	AluSc	296	288	303	293	295	290	294	0	0	0	0	0	Old.World.Monkey
chr7:102179508:102179801:-	SINE	Alu	AluSx	293	293	292	319	0	295	295	288	0	0	0	0	New.World.Monkey
chr7:102180634:102180798:+	SINE	MIR	MIRb	164	164	164	164	0	163	163	0	168	0	0	0	Pig.Cow
chr7:102180936:102181091:+	SINE	Alu	AluSz	155	150	150	150	0	0	0	0	0	0	0	0	Great.Apes
chr7:102181096:102181320:+	SINE	Alu	AluSx1	224	224	221	0	0	255	0	0	0	0	0	0	Old.World.Monkey
chr7:102183164:102183474:+	SINE	Alu	AluSg	310	308	307	307	0	314	605	0	0	0	0	0	Old.World.Monkey
chr7:102183567:102183728:-	SINE	Alu	AluJr	161	158	156	182	0	166	165	553	0	0	0	0	New.World.Monkey
chr7:102183756:102183798:-	SINE	Alu	AluJr	42	42	42	42	0	40	40	40	0	0	0	0	New.World.Monkey
chr7:102184473:102184604:+	SINE	Alu	AluJb	131	0	0	0	0	129	129	0	0	0	0	0	Old.World.Monkey
chr7:102184686:102184828:-	SINE	Alu	AluJb	142	147	0	0	0	148	145	0	0	0	0	0	Old.World.Monkey
chr7:102185252:102185558:+	SINE	Alu	AluSq	306	317	335	0	0	328	328	0	0	0	0	0	Old.World.Monkey
chr7:102185803:102186114:+	SINE	Alu	AluSx	311	302	305	0	0	0	0	0	0	0	0	0	Great.Apes
chr7:102186139:102186210:-	LTR	ERVL-MaLR	MLT1A	71	71	0	0	0	0	0	68	0	0	0	0	New.World.Monkey
chr7:102186210:102186390:-	SINE	Alu	AluJb	180	180	180	0	0	0	0	179	0	0	0	0	New.World.Monkey
chr7:102186390:102186692:-	SINE	Alu	AluSz	302	296	304	296	0	0	0	297	0	0	0	0	New.World.Monkey
chr7:102186692:102186836:-	SINE	Alu	AluJb	144	144	144	144	0	144	144	145	0	0	0	0	New.World.Monkey
chr7:102186923:102187129:-	SINE	MIR	MIRc	206	206	206	204	0	207	207	203	0	0	0	0	New.World.Monkey
chr7:102187135:102187446:-	SINE	Alu	AluSx	311	310	0	312	0	0	0	0	0	0	0	0	Great.Apes
chr7:102187453:102187750:-	SINE	Alu	AluJr	297	298	293	289	0	0	296	0	0	0	0	0	Old.World.Monkey
chr7:102187777:102187937:+	SINE	Alu	AluJo	160	166	0	160	0	160	160	0	0	0	0	0	Old.World.Monkey
chr7:102188056:102188152:+	SINE	Alu	AluSp	96	96	96	95	0	0	96	0	0	0	0	0	Old.World.Monkey
chr7:102188158:102188245:+	SINE	Alu	AluSp	87	95	87	0	0	0	0	0	0	0	0	0	Great.Apes
chr7:102188348:102188643:-	SINE	Alu	AluSz	295	292	0	287	0	0	0	0	0	0	0	0	Great.Apes
chr7:102189330:102189656:+	SINE	Alu	AluJb	326	333	333	343	0	355	355	0	0	0	0	0	Old.World.Monkey
chr7:102189857:102190147:-	SINE	Alu	AluSq2	290	289	290	290	0	290	290	288	0	0	0	0	New.World.Monkey
chr7:102190218:102190343:+	LINE	L2	L2b	125	125	125	122	0	125	125	126	0	0	0	0	New.World.Monkey
chr7:102190350:102190449:-	SINE	Alu	AluJb	99	99	186	99	0	0	99	99	0	0	0	0	New.World.Monkey
chr7:102190449:102190760:-	SINE	Alu	AluSx1	311	307	1820	304	0	0	317	0	0	0	0	0	Old.World.Monkey
chr7:102190760:102190893:-	SINE	Alu	AluJb	133	133	133	135	0	136	136	137	0	0	0	0	New.World.Monkey
chr7:102190968:102191270:-	SINE	Alu	AluSx3	302	301	301	304	0	298	298	0	0	0	0	0	Old.World.Monkey
chr7:102191770:102192006:+	LINE	CR1	L3	236	236	236	236	236	0	0	231	0	0	0	0	New.World.Monkey
chr7:102192092:102192390:-	SINE	Alu	AluSq2	298	297	298	298	296	0	0	317	0	0	0	0	New.World.Monkey
chr7:102192458:102192754:-	SINE	Alu	AluJr	296	296	297	294	296	296	296	289	0	0	0	0	New.World.Monkey
chr7:102193918:102194172:+	SINE	Alu	AluSx	254	254	254	254	254	254	254	253	0	0	0	0	New.World.Monkey
chr7:102194254:102194533:+	SINE	Alu	AluSx1	279	279	279	279	279	275	279	0	0	0	0	0	Old.World.Monkey
chr7:102195247:102195407:+	SINE	Alu	AluJo	160	160	0	159	156	0	159	0	0	0	0	0	Old.World.Monkey
chr7:102195407:102195709:+	SINE	Alu	AluSz	302	292	295	303	0	312	313	0	0	0	0	0	Old.World.Monkey
chr7:102195778:102196058:+	SINE	Alu	AluSx	280	292	275	280	280	0	281	280	0	0	0	0	New.World.Monkey
chr7:102196082:102196097:+	SINE	Alu	AluSx	15	15	15	15	15	15	15	24	0	0	0	0	New.World.Monkey
chr7:102196797:102197137:+	SINE	Alu	AluSz6	340	340	979	335	340	475	686	0	0	0	0	0	Old.World.Monkey
chr7:102197781:102197798:-	SINE	Alu	AluSx	17	17	23	17	17	17	0	22	0	0	0	0	New.World.Monkey
chr7:102197828:102198108:-	SINE	Alu	AluSx	280	280	278	279	280	273	280	278	0	0	0	0	New.World.Monkey
chr7:102198142:102198435:-	SINE	Alu	AluJo	293	293	292	291	289	0	286	284	0	0	0	0	New.World.Monkey
chr7:102199167:102199476:+	SINE	Alu	AluSx	309	311	0	300	0	298	297	309	0	0	0	0	New.World.Monkey
chr7:102200229:102200388:-	SINE	Alu	AluJb	159	162	162	162	162	0	162	171	0	0	0	0	New.World.Monkey
chr7:102200388:102200691:-	SINE	Alu	AluSz6	303	303	0	303	302	316	319	618	0	0	0	0	New.World.Monkey
chr7:102200691:102200829:-	SINE	Alu	AluJb	138	138	138	138	138	135	138	139	0	0	0	0	New.World.Monkey
chr7:102201752:102201964:+	SINE	Alu	AluJb	212	212	211	212	212	0	213	504	0	0	0	0	New.World.Monkey
chr7:102204114:102204216:+	SINE	Alu	AluJr	102	102	102	102	102	102	102	102	0	0	0	0	New.World.Monkey
chr7:102204288:102204594:-	SINE	Alu	AluSx1	306	302	0	304	303	294	306	297	0	0	0	0	New.World.Monkey
chr7:102204676:102204889:+	SINE	Alu	AluSg	213	218	0	213	210	0	0	0	0	0	0	0	Apes
chr7:102204952:102205114:-	SINE	Alu	FRAM	162	161	162	162	0	162	174	0	0	0	0	0	Old.World.Monkey
chr7:102205127:102205437:-	SINE	Alu	AluY	310	316	0	307	305	0	0	0	0	0	0	0	Apes
chr7:102205443:102205658:-	LTR	ERVL	MER21C	215	215	215	215	0	216	216	0	0	0	0	0	Old.World.Monkey
chr7:102205664:102205875:-	SINE	Alu	AluSx	211	214	205	223	0	0	0	0	0	0	0	0	Great.Apes
chr7:102206000:102206303:+	LTR	ERV1	HERV4_I-int	303	303	303	302	303	0	304	0	0	0	0	0	Old.World.Monkey
chr7:102206438:102206716:-	SINE	Alu	AluSg7	278	278	278	278	0	278	269	0	0	0	0	0	Old.World.Monkey
chr7:102206719:102207018:-	SINE	Alu	AluSq2	299	299	0	300	304	292	301	0	0	0	0	0	Old.World.Monkey
chr7:102207071:102207188:+	LTR	ERV1	HERV4_I-int	117	120	117	117	117	117	117	0	0	0	0	0	Old.World.Monkey
chr7:102207216:102207343:+	LTR	ERV1	MER84-int	127	127	127	127	127	128	125	127	0	0	0	0	New.World.Monkey
chr7:102207364:102207748:-	LTR	ERVL-MaLR	MSTA	384	384	384	385	377	386	384	378	0	0	0	0	New.World.Monkey
chr7:102207793:102208027:-	SINE	Alu	AluSg	234	234	0	233	234	234	234	0	0	0	0	0	Old.World.Monkey
chr7:102209738:102210043:+	SINE	Alu	AluSq2	305	303	305	0	0	0	0	0	0	0	0	0	Great.Apes
chr7:102210449:102210770:+	SINE	Alu	AluSx	321	319	0	313	322	607	622	0	0	0	0	0	Old.World.Monkey
chr7:102210890:102210964:-	SINE	Alu	FLAM_C	74	74	74	74	0	73	74	85	0	0	0	0	New.World.Monkey
chr7:102210968:102211098:-	SINE	Alu	AluJr	130	128	130	130	130	124	130	0	0	0	0	0	Old.World.Monkey
chr7:102211339:102211513:+	DNA	hAT-Charlie	MER5A	174	173	0	173	176	188	188	187	0	0	0	0	New.World.Monkey
chr7:102211576:102211777:-	DNA	hAT-Charlie	MER20	201	201	201	201	0	199	199	0	0	0	0	0	Old.World.Monkey
chr7:102211847:102211924:-	SINE	MIR	MIR	77	77	77	77	77	77	77	77	0	0	0	0	New.World.Monkey
chr7:102211924:102212088:-	SINE	Alu	FRAM	164	159	159	159	158	159	159	0	0	0	0	0	Old.World.Monkey
chr7:102212096:102212392:-	SINE	Alu	AluSp	296	296	298	295	296	294	294	0	0	0	0	0	Old.World.Monkey
chr7:102212392:102212489:-	SINE	MIR	MIR	97	97	97	117	116	113	113	0	107	0	0	0	Pig.Cow
chr7:102212629:102212770:+	SINE	MIR	MIRb	141	141	141	143	146	140	140	0	0	0	0	0	Old.World.Monkey
chr7:102213650:102213928:-	SINE	Alu	AluJr	278	278	295	0	269	0	0	0	0	0	0	0	Apes
chr7:102213938:102214909:+	LTR	ERVK	LTR13	971	0	972	972	1013	0	0	0	0	0	0	0	Apes
chr7:102215253:102215518:+	SINE	Alu	AluSx1	265	265	265	265	265	0	0	0	0	0	0	0	Apes
chr7:102215518:102215561:-	SINE	Alu	FLAM_C	43	43	43	43	43	0	0	0	0	0	0	0	Apes
chr7:102215654:102216009:-	SINE	Alu	AluJr	355	338	340	354	0	0	0	0	0	0	0	0	Great.Apes
chr7:102216127:102216240:+	LTR	ERV1	LTR37B	113	113	113	113	112	0	0	109	0	0	0	0	New.World.Monkey
chr7:102216240:102216550:+	SINE	Alu	AluSg	310	316	306	0	314	0	0	0	0	0	0	0	Apes
chr7:102216550:102216633:+	LTR	ERV1	LTR37B	83	83	83	83	0	0	0	0	0	0	0	0	Great.Apes
chr7:102216633:102216936:+	SINE	Alu	AluJo	303	308	303	308	316	0	0	305	0	0	0	0	New.World.Monkey
chr7:102216936:102217094:+	LTR	ERV1	LTR37B	158	158	158	0	158	0	0	165	0	0	0	0	New.World.Monkey
chr7:102217283:102217587:+	SINE	Alu	AluSx1	304	298	301	316	301	0	0	307	0	0	0	0	New.World.Monkey
chr7:102217589:102217921:+	SINE	Alu	AluSx	332	332	327	323	326	0	0	0	0	0	0	0	Apes
chr7:102218710:102219004:-	SINE	Alu	AluSx1	294	293	0	292	294	293	294	0	0	0	0	0	Old.World.Monkey
chr7:102219195:102219503:+	SINE	Alu	AluJo	308	298	0	0	0	0	0	0	0	0	0	0	Great.Apes
chr7:102219548:102219832:-	SINE	Alu	AluSz	284	289	0	278	290	275	276	283	0	0	0	0	New.World.Monkey
chr7:102220232:102220396:-	LINE	L1	L1MC5	164	164	164	163	0	0	0	0	0	0	0	0	Great.Apes
chr7:102220396:102220528:-	SINE	Alu	FLAM_A	132	132	132	126	132	128	128	0	0	0	0	0	Old.World.Monkey
chr7:102220529:102220609:-	LINE	L1	L1MC5	80	81	81	80	0	81	81	0	0	0	0	0	Old.World.Monkey
chr7:102220693:102220817:-	LINE	L1	L1MB4	124	124	132	124	123	123	123	0	0	0	0	0	Old.World.Monkey
chr7:102220846:102220981:-	SINE	Alu	FLAM_A	135	135	131	137	135	133	132	0	0	0	0	0	Old.World.Monkey
chr7:102221006:102221311:+	SINE	Alu	AluSx	305	304	304	322	596	304	314	0	0	0	0	0	Old.World.Monkey
chr7:102223772:102224068:-	SINE	Alu	AluSx1	296	296	296	296	296	300	300	294	0	0	0	0	New.World.Monkey
chr7:102224084:102224206:-	LINE	L2	L2	122	122	122	122	122	122	122	0	0	0	0	0	Old.World.Monkey
chr7:102224209:102224363:-	DNA	hAT-Charlie	MER5B	154	154	154	154	154	154	154	0	0	160	0	0	Pig.Cow
chr7:102224792:102224973:-	SINE	MIR	MIR3	181	181	180	181	182	181	181	177	183	0	0	0	Pig.Cow
chr7:102225073:102225368:-	SINE	Alu	AluY	295	295	291	295	0	0	285	0	0	0	0	0	Old.World.Monkey
chr7:102225474:102225572:+	SINE	MIR	MIRc	98	99	98	98	98	0	0	0	101	0	0	0	Pig.Cow
chr7:102225689:102225999:+	SINE	Alu	AluJr	310	308	0	306	0	0	0	0	0	0	0	0	Great.Apes
chr7:102226198:102226287:-	DNA	hAT-Charlie	MER3	89	89	89	0	0	0	0	0	0	0	0	0	Great.Apes
chr7:102226287:102226602:-	SINE	Alu	AluSx	315	300	0	306	0	0	0	0	0	0	0	0	Great.Apes
chr7:102226602:102226632:-	DNA	hAT-Charlie	MER3	30	30	30	0	0	0	0	30	0	0	0	0	New.World.Monkey
chr7:102226632:102226936:+	SINE	Alu	AluJo	304	303	0	0	0	0	0	0	0	0	0	0	Great.Apes
chr7:102226936:102227013:-	DNA	hAT-Charlie	MER3	77	77	77	74	0	0	0	75	74	0	0	0	Pig.Cow
chr7:102227151:102227258:+	DNA	hAT-Charlie	MER103C	107	107	107	107	0	417	411	0	0	0	0	0	Old.World.Monkey
chr7:102227270:102227544:+	SINE	Alu	AluSg	274	274	273	274	0	274	274	0	0	0	0	0	Old.World.Monkey
chr7:102227584:102227816:+	SINE	Alu	AluSx	232	233	239	238	229	228	228	0	0	0	0	0	Old.World.Monkey
chr7:102228238:102228343:+	LINE	L2	L2b	105	105	105	105	105	0	0	105	103	102	0	0	Pig.Cow
chr7:102228315:102228423:-	DNA	hAT-Tip100	MER91A	108	108	108	108	108	108	108	108	0	0	0	0	New.World.Monkey
chr7:102228457:102228582:-	SINE	Alu	AluJr	125	127	125	0	0	0	0	0	0	0	0	0	Great.Apes
chr7:102228587:102228666:+	SINE	Alu	AluJo	79	79	79	0	0	0	0	0	0	0	0	0	Great.Apes
chr7:102228761:102228842:-	DNA	hAT-Tip100	MER91A	81	81	81	81	81	81	81	81	0	0	0	0	New.World.Monkey
chr7:102228959:102229098:+	LINE	L2	L2a	139	139	139	139	139	0	0	0	0	0	0	0	Apes
chr7:102229114:102229290:-	SINE	Alu	AluJo	176	176	176	176	175	0	0	0	0	0	0	0	Apes
chr7:102229290:102229399:+	LINE	L2	L2a	109	109	109	109	109	0	0	0	0	0	0	0	Apes
chr7:102229399:102229690:-	SINE	Alu	AluJr	291	287	0	298	299	289	320	0	0	0	0	0	Old.World.Monkey
chr7:102229690:102229844:+	LINE	L2	L2a	154	154	154	154	154	155	155	151	156	157	0	0	Pig.Cow
chr7:102229972:102230013:-	SINE	Alu	AluJo	41	41	41	41	41	41	41	0	0	0	0	0	Old.World.Monkey
chr7:102230784:102230839:+	SINE	MIR	MIR3	55	55	55	55	55	55	55	55	55	55	0	0	Pig.Cow
chr7:102231105:102231404:+	SINE	Alu	AluSp	299	299	306	297	300	0	294	0	0	0	0	0	Old.World.Monkey
chr7:102231474:102231745:+	SINE	Alu	AluJr	271	271	1095	268	0	278	278	0	0	0	0	0	Old.World.Monkey
chr7:102232025:102232084:+	LINE	CR1	Plat_L3	59	59	59	59	0	59	59	0	0	0	0	0	Old.World.Monkey
chr7:102232164:102232282:-	SINE	MIR	MIRb	118	118	118	118	118	118	118	120	0	0	0	0	New.World.Monkey
chr7:102232284:102232581:-	SINE	Alu	AluSx1	297	297	299	295	307	292	292	294	0	0	0	0	New.World.Monkey
chr7:102233872:102233987:+	SINE	MIR	MIRb	115	115	115	114	115	115	115	0	116	0	254	0	Eutheria
chr7:102235201:102235296:+	SINE	Alu	AluJr	95	95	95	95	95	95	0	95	0	0	0	0	New.World.Monkey
chr7:102235348:102235620:-	SINE	Alu	AluSx1	272	272	273	0	280	273	0	273	0	0	0	0	New.World.Monkey
chr7:102235692:102235750:+	SINE	MIR	MIR	58	60	58	60	58	57	59	58	60	0	0	0	Pig.Cow
chr7:102237128:102237429:+	SINE	Alu	AluSx1	301	301	0	0	305	288	286	0	0	0	0	0	Old.World.Monkey
chr7:102237615:102237685:+	DNA	hAT	MER53	70	70	70	0	70	70	70	73	0	0	0	0	New.World.Monkey
chr7:102237685:102237810:-	SINE	Alu	FLAM_C	125	125	125	0	124	120	120	126	0	0	0	0	New.World.Monkey
chr7:102237810:102237860:+	DNA	hAT	MER53	50	50	50	0	50	50	50	48	0	0	0	0	New.World.Monkey
chr7:102237860:102238169:-	SINE	Alu	AluSg7	309	308	0	0	299	0	304	0	0	0	0	0	Old.World.Monkey
chr7:102238171:102238441:-	SINE	Alu	AluSq2	270	279	0	0	0	0	313	0	0	0	0	0	Old.World.Monkey
chr7:102238441:102238468:+	DNA	hAT	MER53	27	27	27	0	0	26	27	0	0	0	0	0	Old.World.Monkey
chr7:102238480:102238650:+	SINE	Alu	AluSx3	170	170	170	0	0	169	169	0	0	0	0	0	Old.World.Monkey
chr7:102238659:102238808:+	SINE	Alu	AluSz6	149	149	149	0	0	146	146	0	0	0	0	0	Old.World.Monkey
chr7:102238857:102239106:-	SINE	Alu	AluSx1	249	249	0	0	0	309	0	0	0	0	0	0	Old.World.Monkey
chr7:102239109:102239241:-	SINE	Alu	AluJr	132	132	131	133	0	133	133	132	0	0	0	0	New.World.Monkey
chr7:102239457:102239756:+	SINE	Alu	AluSz	299	311	0	310	0	290	290	0	0	0	0	0	Old.World.Monkey
chr7:102239802:102240117:+	SINE	Alu	AluY	315	335	319	312	0	0	0	0	0	0	0	0	Great.Apes
chr7:102240980:102241071:-	SINE	MIR	MIR3	91	91	0	91	0	91	91	91	0	89	0	0	Pig.Cow
chr7:102241082:102241270:+	LINE	L1	L1PB1	188	188	0	188	0	0	0	0	0	0	0	0	Great.Apes
chr7:102241270:102241579:-	SINE	Alu	AluSx1	309	309	309	311	0	0	311	0	0	0	0	0	Old.World.Monkey
chr7:102241579:102242048:+	LINE	L1	L1PB1	469	469	471	0	0	475	475	468	0	0	0	0	New.World.Monkey
chr7:102242084:102242402:+	SINE	Alu	AluSz	318	319	0	324	0	314	314	0	0	0	0	0	Old.World.Monkey
chr7:102243203:102243252:+	SINE	MIR	MIRb	49	49	49	49	0	49	49	48	47	0	0	0	Pig.Cow
chr7:102243411:102243707:-	SINE	Alu	AluSx1	296	295	296	296	0	0	0	296	0	0	0	0	New.World.Monkey
chr7:102243708:102244013:-	SINE	Alu	AluJr	305	304	0	305	0	0	0	309	0	0	0	0	New.World.Monkey
chr7:102244113:102244320:+	SINE	Alu	AluSx	207	206	0	205	0	0	330	0	0	0	0	0	Old.World.Monkey
chr7:102244329:102244628:+	SINE	Alu	AluSx	299	299	0	299	0	308	308	0	0	0	0	0	Old.World.Monkey
chr7:102244701:102244829:+	LTR	ERV1	LTR78B	128	128	0	131	0	131	131	0	0	0	0	0	Old.World.Monkey
chr7:102245849:102246155:-	SINE	Alu	AluSx1	306	311	0	0	0	0	0	0	0	0	0	0	Great.Apes
chr7:102246497:102246678:-	SINE	MIR	MIRb	181	184	184	184	0	183	183	0	0	180	0	0	Pig.Cow
chr7:102246720:102246867:+	SINE	Alu	AluSx	147	147	145	0	0	0	0	0	0	0	0	0	Great.Apes
chr7:102246867:102246984:-	SINE	Alu	AluJr	117	115	114	117	0	0	0	0	0	0	0	0	Great.Apes
chr7:102247023:102247134:+	SINE	Alu	AluJb	111	111	111	118	0	0	0	0	0	0	0	0	Great.Apes
chr7:102247134:102247251:-	SINE	Alu	AluJr	117	115	118	117	0	0	0	0	0	0	0	0	Great.Apes
chr7:102247593:102247672:-	SINE	MIR	MIR3	79	79	80	79	0	78	78	79	0	0	0	0	New.World.Monkey
chr7:102247673:102247793:+	SINE	Alu	AluJr	120	120	120	120	0	126	119	123	0	0	0	0	New.World.Monkey
chr7:102247793:102248075:-	SINE	Alu	AluSz	282	283	282	0	0	0	355	0	0	0	0	0	Old.World.Monkey
chr7:102248079:102248379:-	SINE	Alu	AluSx1	300	300	300	0	0	0	300	0	0	0	0	0	Old.World.Monkey
chr7:102248384:102248715:-	SINE	Alu	AluY	331	327	0	0	316	0	0	0	0	0	0	0	Apes
chr7:102250107:102250413:-	SINE	Alu	AluSx1	306	306	298	301	302	312	311	307	0	0	0	0	New.World.Monkey
chr7:102251040:102251215:+	SINE	MIR	MIRb	175	175	0	175	0	168	168	175	0	0	0	0	New.World.Monkey
chr7:102252517:102252799:+	LINE	L2	L2b	282	282	282	283	0	0	0	0	0	0	0	0	Great.Apes
chr7:102253135:102253268:+	SINE	MIR	MIRc	133	133	133	133	133	133	133	449	0	147	0	0	Pig.Cow
chr7:102253334:102253644:+	SINE	Alu	AluSz	310	310	310	311	308	329	329	384	0	0	0	0	New.World.Monkey
chr7:102253880:102254015:-	LINE	L2	L2b	135	135	135	135	135	137	137	133	0	132	0	0	Pig.Cow
chr7:102254385:102254551:+	LINE	CR1	L3	166	166	166	166	166	166	166	165	165	165	0	0	Pig.Cow
chr7:102254759:102254884:+	SINE	MIR	MIRb	125	125	125	125	125	134	134	134	0	133	0	0	Pig.Cow
chr7:102254906:102255200:-	LINE	L2	L2c	294	294	294	294	295	0	0	318	315	323	0	0	Pig.Cow
chr7:102256104:102256204:-	SINE	MIR	MIRb	100	100	100	100	98	100	100	100	0	104	0	0	Pig.Cow
chr7:102256329:102256488:+	SINE	MIR	MIRb	159	159	159	159	159	159	159	159	156	154	0	0	Pig.Cow
chr7:102257498:102257724:-	SINE	Alu	AluSx	226	221	0	0	0	0	0	0	0	0	0	0	Great.Apes
chr7:102257765:102257786:-	SINE	Alu	AluJb	21	89	0	0	0	0	0	0	0	0	0	0	Great.Apes
chr7:102257839:102258123:-	SINE	Alu	AluJb	284	287	284	0	0	0	0	0	0	0	0	0	Great.Apes
chr7:102258224:102258528:-	SINE	Alu	AluSx1	304	304	0	308	0	0	0	0	0	0	0	0	Great.Apes
chr7:102258683:102258991:+	SINE	Alu	AluJr	308	307	315	296	0	0	0	0	0	0	0	0	Great.Apes
chr7:102258994:102259305:+	SINE	Alu	AluSq2	311	328	328	303	0	305	305	296	0	0	0	0	New.World.Monkey
chr7:102259307:102259605:+	LINE	L1	L1MB2	298	314	313	313	0	313	313	310	0	0	0	0	New.World.Monkey
chr7:102259605:102259899:+	SINE	Alu	AluSx	294	291	294	297	0	293	293	289	0	0	0	0	New.World.Monkey
chr7:102259909:102260035:+	SINE	Alu	AluJb	126	126	126	133	0	133	133	0	0	0	0	0	Old.World.Monkey
chr7:102260037:102260343:+	SINE	Alu	AluSz	306	306	306	305	0	0	0	0	0	0	0	0	Great.Apes
chr7:102260387:102260720:-	DNA	hAT-Tip100	ORSL-2b	333	333	333	335	0	0	0	334	482	0	0	0	Pig.Cow
chr7:102261166:102261459:+	SINE	Alu	AluSg7	293	293	0	306	0	298	293	0	0	0	0	0	Old.World.Monkey
chr7:102261608:102261919:+	SINE	Alu	AluJr	311	311	311	310	0	311	311	0	0	0	0	0	Old.World.Monkey
chr7:102261928:102262096:+	SINE	MIR	MIRb	168	168	168	170	0	169	169	0	0	0	0	0	Old.World.Monkey
chr7:102262235:102262529:-	SINE	Alu	AluSz	294	294	289	292	0	0	302	0	0	0	0	0	Old.World.Monkey
chr7:102262529:102262665:-	SINE	Alu	AluSz	136	136	0	136	0	136	136	0	0	0	0	0	Old.World.Monkey
chr7:102262970:102263262:+	SINE	Alu	AluSq2	292	295	0	292	0	0	292	0	0	0	0	0	Old.World.Monkey
chr7:102263284:102263451:+	SINE	Alu	AluSx	167	167	0	167	0	164	164	0	0	0	0	0	Old.World.Monkey
chr7:102263785:102264116:-	SINE	Alu	AluSx	331	328	331	0	0	0	0	0	0	0	0	0	Great.Apes
chr7:102264154:102264349:+	SINE	Alu	AluSz6	195	0	0	0	0	0	0	0	0	0	0	0	Human
chr7:102264357:102264488:-	SINE	Alu	AluJr4	131	131	131	131	0	132	132	133	0	0	0	0	New.World.Monkey
chr7:102264719:102264862:-	LINE	L2	L2c	143	143	143	0	0	0	0	141	0	0	0	0	New.World.Monkey
chr7:102265500:102265805:-	SINE	Alu	AluJr	305	302	304	303	0	298	298	0	0	0	0	0	Old.World.Monkey
chr7:102265805:102265995:-	LINE	L1	L1ME3	190	190	190	190	0	190	190	0	0	0	0	0	Old.World.Monkey
chr7:102265995:102266281:-	SINE	Alu	AluJo	286	286	0	286	0	0	0	0	0	0	0	0	Great.Apes
chr7:102266281:102266521:-	LINE	L1	L1ME3	240	238	240	240	0	240	240	0	0	0	0	0	Old.World.Monkey
chr7:102266521:102266793:-	SINE	Alu	AluSx1	272	262	266	268	0	275	275	0	0	0	0	0	Old.World.Monkey
chr7:102266793:102266874:-	LINE	L1	L1ME3	81	81	81	84	0	84	84	0	0	84	0	0	Pig.Cow
chr7:102267123:102267164:+	LINE	L2	L2b	41	41	0	39	0	0	44	0	0	68	0	0	Pig.Cow
chr7:102267164:102267351:-	SINE	Alu	AluSx	187	0	0	187	0	0	187	0	0	0	0	0	Old.World.Monkey
chr7:102267377:102267497:-	SINE	Alu	AluSx	120	120	0	120	0	0	0	118	0	0	0	0	New.World.Monkey
chr7:102267497:102267648:+	LINE	L2	L2b	151	151	151	151	0	151	151	151	145	0	0	0	Pig.Cow
chr7:102268522:102268812:-	SINE	Alu	AluSz	290	290	293	290	0	0	0	298	0	0	0	0	New.World.Monkey
chr7:102269038:102269408:-	SINE	Alu	AluJo	370	366	0	0	0	0	0	0	0	0	0	0	Great.Apes
chr7:102269428:102269733:-	SINE	Alu	AluSx1	305	305	320	0	0	0	0	0	0	0	0	0	Great.Apes
chr7:102270862:102271177:-	SINE	Alu	AluJr	315	315	0	315	0	313	0	0	0	0	0	0	Old.World.Monkey
chr7:102272025:102272321:-	SINE	Alu	AluSg	296	293	292	0	0	0	0	0	0	0	0	0	Great.Apes
chr7:102272907:102273216:+	SINE	Alu	AluSx1	309	306	307	0	0	307	0	0	0	0	0	0	Old.World.Monkey
chr7:102273402:102273536:-	LINE	L2	L2	134	135	134	135	0	143	0	135	0	0	0	0	New.World.Monkey
chr7:102273574:102273900:+	SINE	Alu	AluSz	326	326	319	326	0	0	0	0	0	0	0	0	Great.Apes
chr7:102274047:102274339:+	SINE	Alu	AluJo	292	306	308	302	0	622	0	310	0	0	0	0	New.World.Monkey
chr7:102274357:102274516:+	SINE	Alu	FRAM	159	158	156	160	0	171	174	0	0	0	0	0	Old.World.Monkey
chr7:102274592:102274723:+	LTR	ERVL	LTR33	131	131	131	131	0	131	131	130	0	0	0	0	New.World.Monkey
chr7:102274739:102274996:+	LTR	ERVL	LTR33	257	258	257	258	0	258	258	0	0	0	0	0	Old.World.Monkey
chr7:102275072:102275225:-	SINE	Alu	AluJb	153	153	153	153	0	153	153	0	0	0	0	0	Old.World.Monkey
chr7:102275225:102275527:-	SINE	Alu	AluSx	302	302	303	302	0	304	304	0	0	0	0	0	Old.World.Monkey
chr7:102275527:102275688:-	SINE	Alu	AluJb	161	161	161	161	161	161	161	0	0	0	0	0	Old.World.Monkey
chr7:102275689:102275760:-	SINE	MIR	MIR3	71	71	71	71	71	71	71	71	71	70	0	0	Pig.Cow
chr7:102276263:102276375:+	LINE	L2	L2c	112	112	112	112	0	112	112	0	0	0	0	0	Old.World.Monkey
chr7:102276375:102276657:+	SINE	Alu	AluJr	282	282	0	282	282	303	294	0	0	0	0	0	Old.World.Monkey
chr7:102276660:102276828:+	SINE	Alu	FRAM	168	166	165	168	0	164	172	0	0	0	0	0	Old.World.Monkey
chr7:102277051:102277203:-	SINE	Alu	AluJb	152	152	152	153	153	152	152	0	0	0	0	0	Old.World.Monkey
chr7:102277217:102277348:-	SINE	MIR	MIRc	131	131	131	131	129	131	131	0	0	0	0	0	Old.World.Monkey
chr7:102277564:102277862:+	SINE	Alu	AluSc	298	288	303	293	295	290	294	0	0	0	0	0	Old.World.Monkey
chr7:102278616:102278909:-	SINE	Alu	AluSx	293	293	292	319	0	295	295	288	0	0	0	0	New.World.Monkey
chr7:102279786:102279906:+	SINE	MIR	MIRb	120	120	120	120	0	125	125	137	131	0	0	0	Pig.Cow
chr7:102280044:102280199:+	SINE	Alu	AluSz	155	150	150	150	0	0	0	0	0	0	0	0	Great.Apes
chr7:102280204:102280428:+	SINE	Alu	AluSx1	224	224	218	0	0	255	0	0	0	0	0	0	Old.World.Monkey
chr7:102282275:102282584:+	SINE	Alu	AluSg	309	308	307	308	0	319	604	0	0	0	0	0	Old.World.Monkey
chr7:102282672:102282833:-	SINE	Alu	AluJo	161	158	0	182	0	166	165	553	0	0	0	0	New.World.Monkey
chr7:102282861:102282920:-	SINE	Alu	AluJo	59	59	59	59	0	57	57	57	0	0	0	0	New.World.Monkey
chr7:102283578:102283709:+	SINE	Alu	AluJb	131	0	0	0	0	130	132	0	0	0	0	0	Old.World.Monkey
chr7:102283780:102283922:-	SINE	Alu	AluJb	142	147	0	0	0	0	145	0	0	0	0	0	Old.World.Monkey
chr7:102284345:102284649:+	SINE	Alu	AluSq	304	317	304	0	0	328	328	0	0	0	0	0	Old.World.Monkey
chr7:102284894:102285205:+	SINE	Alu	AluSx	311	302	305	0	0	0	0	0	0	0	0	0	Great.Apes
chr7:102285230:102285301:-	LTR	ERVL-MaLR	MLT1A	71	71	69	0	0	0	0	68	0	0	0	0	New.World.Monkey
chr7:102285301:102285481:-	SINE	Alu	AluJb	180	180	0	0	0	0	0	179	0	0	0	0	New.World.Monkey
chr7:102285481:102285783:-	SINE	Alu	AluSx	302	296	0	296	0	0	0	297	0	0	0	0	New.World.Monkey
chr7:102285783:102285927:-	SINE	Alu	AluJb	144	144	144	144	0	144	144	145	0	0	0	0	New.World.Monkey
chr7:102286064:102286220:-	SINE	MIR	MIRc	156	156	156	154	0	158	158	153	0	0	0	0	New.World.Monkey
chr7:102286252:102286537:-	SINE	Alu	AluSx	285	285	286	285	0	0	0	0	0	0	0	0	Great.Apes
chr7:102286544:102286841:-	SINE	Alu	AluJr	297	298	296	289	0	0	296	0	0	0	0	0	Old.World.Monkey
chr7:102286868:102287028:+	SINE	Alu	AluJo	160	166	166	160	0	160	160	0	0	0	0	0	Old.World.Monkey
chr7:102287147:102287243:+	SINE	Alu	AluSp	96	96	96	95	0	0	96	0	0	0	0	0	Old.World.Monkey
chr7:102287249:102287336:+	SINE	Alu	AluSp	87	87	86	0	0	0	0	0	0	0	0	0	Great.Apes
chr7:102287451:102287737:-	SINE	Alu	AluSx	286	287	0	287	0	278	278	0	0	0	0	0	Old.World.Monkey
chr7:102288424:102288750:+	SINE	Alu	AluJb	326	333	333	343	0	355	355	0	0	0	0	0	Old.World.Monkey
chr7:102288951:102289241:-	SINE	Alu	AluSq2	290	289	290	290	0	290	290	288	0	0	0	0	New.World.Monkey
chr7:102289312:102289437:+	LINE	L2	L2b	125	125	125	122	0	125	125	126	0	0	0	0	New.World.Monkey
chr7:102289444:102289543:-	SINE	Alu	AluJb	99	99	0	99	0	0	99	99	0	0	0	0	New.World.Monkey
chr7:102289543:102289854:-	SINE	Alu	AluSx1	311	307	308	304	0	0	317	0	0	0	0	0	Old.World.Monkey
chr7:102289854:102289987:-	SINE	Alu	AluJb	133	133	133	135	0	136	136	137	0	0	0	0	New.World.Monkey
chr7:102290062:102290363:-	SINE	Alu	AluSx3	301	301	300	304	0	298	298	0	0	0	0	0	Old.World.Monkey
chr7:102290863:102291099:+	LINE	CR1	L3	236	236	0	236	236	0	0	231	0	0	0	0	New.World.Monkey
chr7:102291185:102291483:-	SINE	Alu	AluSq2	298	297	298	298	296	0	0	317	0	0	0	0	New.World.Monkey
chr7:102291551:102291847:-	SINE	Alu	AluJr	296	296	0	294	296	296	296	289	0	0	0	0	New.World.Monkey
chr7:102293011:102293265:+	SINE	Alu	AluSx	254	254	254	254	254	254	264	0	0	0	0	0	Old.World.Monkey
chr7:102293346:102293625:+	SINE	Alu	AluSx1	279	279	279	279	279	275	279	267	0	0	0	0	New.World.Monkey
chr7:102294339:102294495:+	SINE	Alu	AluJo	156	156	2319	155	156	0	155	156	0	0	0	0	New.World.Monkey
chr7:102294499:102294801:+	SINE	Alu	AluSz	302	301	296	310	313	322	324	0	0	0	0	0	Old.World.Monkey
chr7:102294861:102295181:+	SINE	Alu	AluSx1	320	331	305	320	0	0	306	0	0	0	0	0	Old.World.Monkey
chr7:102295881:102296221:+	SINE	Alu	AluSz6	340	340	423	335	330	475	686	0	0	0	0	0	Old.World.Monkey
chr7:102296865:102296888:-	SINE	Alu	AluSx	23	23	29	23	22	0	0	0	0	0	0	0	Apes
chr7:102296912:102297192:-	SINE	Alu	AluSx	280	280	278	279	280	272	280	278	0	0	0	0	New.World.Monkey
chr7:102297226:102297519:-	SINE	Alu	AluJo	293	293	292	291	282	0	286	284	0	0	0	0	New.World.Monkey
chr7:102298251:102298563:+	SINE	Alu	AluSx	312	311	0	300	0	298	297	313	0	0	0	0	New.World.Monkey
chr7:102299316:102299478:-	SINE	Alu	AluJb	162	162	162	162	162	161	162	171	0	0	0	0	New.World.Monkey
chr7:102299478:102299781:-	SINE	Alu	AluSz6	303	303	0	303	302	316	319	618	0	0	0	0	New.World.Monkey
chr7:102299781:102299919:-	SINE	Alu	AluJb	138	138	138	138	138	135	138	139	0	0	0	0	New.World.Monkey
chr7:102300842:102301054:+	SINE	Alu	AluJb	212	212	211	212	212	0	213	504	0	0	0	0	New.World.Monkey
chr7:102303201:102303303:+	SINE	Alu	AluJr	102	102	102	102	102	102	102	102	0	0	0	0	New.World.Monkey
chr7:102303375:102303675:-	SINE	Alu	AluSx1	300	302	0	306	303	294	306	297	0	0	0	0	New.World.Monkey
chr7:102303757:102303970:+	SINE	Alu	AluSg	213	217	214	0	210	0	0	0	0	0	0	0	Apes
chr7:102304034:102304196:-	SINE	Alu	FRAM	162	161	162	162	0	162	174	0	0	0	0	0	Old.World.Monkey
chr7:102304209:102304520:-	SINE	Alu	AluY	311	316	0	305	305	0	0	0	0	0	0	0	Apes
chr7:102304526:102304741:-	LTR	ERVL	MER21C	215	215	215	215	0	216	216	0	0	0	0	0	Old.World.Monkey
chr7:102304747:102304959:-	SINE	Alu	AluSx	212	214	205	220	0	0	0	0	0	0	0	0	Great.Apes
chr7:102305004:102305387:+	LTR	ERV1	PABL_B-int	383	383	383	384	383	0	388	0	0	0	0	0	Old.World.Monkey
chr7:102305497:102305796:-	SINE	Alu	AluSg7	299	301	301	301	0	303	315	0	0	0	0	0	Old.World.Monkey
chr7:102305798:102306098:-	SINE	Alu	AluSq2	300	300	300	301	305	293	302	0	0	0	0	0	Old.World.Monkey
chr7:102306128:102306286:+	LTR	ERV1	PABL_B-int	158	161	158	158	158	158	158	155	0	0	0	0	New.World.Monkey
chr7:102306284:102306423:+	LTR	ERV1	MER84-int	139	139	139	139	139	140	137	139	0	0	0	0	New.World.Monkey
chr7:102306444:102306828:-	LTR	ERVL-MaLR	MSTA	384	384	384	385	377	386	384	378	0	0	0	0	New.World.Monkey
chr7:102306873:102307107:-	SINE	Alu	AluSg	234	234	235	0	234	234	234	0	0	0	0	0	Old.World.Monkey
chr7:102308818:102309121:+	SINE	Alu	AluSq2	303	302	303	315	0	0	0	0	0	0	0	0	Great.Apes
chr7:102309529:102309850:+	SINE	Alu	AluSx	321	319	0	313	322	306	306	0	0	0	0	0	Old.World.Monkey
chr7:102309970:102310044:-	SINE	Alu	FLAM_C	74	74	74	74	0	73	74	85	0	0	0	0	New.World.Monkey
chr7:102310048:102310178:-	SINE	Alu	AluJr	130	128	130	130	130	124	130	0	0	0	0	0	Old.World.Monkey
chr7:102310419:102310593:+	DNA	hAT-Charlie	MER5A	174	173	0	173	176	188	188	187	0	0	0	0	New.World.Monkey
chr7:102310656:102310857:-	DNA	hAT-Charlie	MER20	201	201	201	201	0	199	199	0	0	0	0	0	Old.World.Monkey
chr7:102310927:102311004:-	SINE	MIR	MIR	77	77	77	77	77	77	77	77	0	0	0	0	New.World.Monkey
chr7:102311004:102311168:-	SINE	Alu	FRAM	164	159	159	159	158	159	159	0	0	0	0	0	Old.World.Monkey
chr7:102311176:102311472:-	SINE	Alu	AluSp	296	296	298	295	296	294	294	0	0	0	0	0	Old.World.Monkey
chr7:102311472:102311569:-	SINE	MIR	MIR	97	97	97	117	116	113	113	0	107	0	0	0	Pig.Cow
chr7:102311709:102311850:+	SINE	MIR	MIRb	141	141	141	143	146	140	140	141	0	0	0	0	New.World.Monkey
chr7:102312723:102313000:-	SINE	Alu	AluJr	277	278	0	0	269	0	0	0	0	0	0	0	Apes
chr7:102313010:102313981:+	LTR	ERVK	LTR13	971	0	0	972	1013	0	0	0	0	0	0	0	Apes
chr7:102314325:102314590:+	SINE	Alu	AluSx1	265	265	0	265	265	0	0	0	0	0	0	0	Apes
chr7:102314590:102314633:-	SINE	Alu	FLAM_C	43	43	43	43	43	0	0	0	0	0	0	0	Apes
chr7:102314726:102315082:-	SINE	Alu	AluJr	356	0	0	354	0	0	0	0	0	0	0	0	Great.Apes
chr7:102315164:102315198:+	DNA	hAT-Charlie	MER58D	34	34	34	34	34	0	0	34	0	0	0	0	New.World.Monkey
chr7:102315200:102315313:+	LTR	ERV1	LTR37B	113	113	113	113	112	0	0	109	0	0	0	0	New.World.Monkey
chr7:102315313:102315625:+	SINE	Alu	AluSg	312	312	314	0	310	0	0	0	0	0	0	0	Apes
chr7:102315625:102315712:+	LTR	ERV1	LTR37B	87	87	87	87	0	0	0	0	0	0	0	0	Great.Apes
chr7:102315712:102316015:+	SINE	Alu	AluJo	303	308	0	308	316	0	0	305	0	0	0	0	New.World.Monkey
chr7:102316015:102316173:+	LTR	ERV1	LTR37B	158	158	158	0	158	0	0	165	0	0	0	0	New.World.Monkey
chr7:102316362:102316661:+	SINE	Alu	AluSx1	299	297	299	316	299	0	0	307	0	0	0	0	New.World.Monkey
chr7:102316663:102316995:+	SINE	Alu	AluSx	332	341	328	326	331	0	0	0	0	0	0	0	Apes
chr7:102317779:102318073:-	SINE	Alu	AluSx1	294	293	0	292	294	293	294	0	0	0	0	0	Old.World.Monkey
chr7:102318264:102318572:+	SINE	Alu	AluJo	308	298	295	0	0	0	0	0	0	0	0	0	Great.Apes
chr7:102318609:102318893:-	SINE	Alu	AluSx	284	289	0	278	289	272	273	278	0	0	0	0	New.World.Monkey
chr7:102319292:102319456:-	LINE	L1	L1MC5	164	164	164	163	0	0	0	0	0	0	0	0	Great.Apes
chr7:102319456:102319588:-	SINE	Alu	FLAM_A	132	132	132	126	132	128	128	0	0	0	0	0	Old.World.Monkey
chr7:102319589:102319670:-	LINE	L1	L1MC5	81	81	81	80	0	81	81	0	0	0	0	0	Old.World.Monkey
chr7:102319754:102319878:-	LINE	L1	L1MB4	124	124	124	124	123	123	123	0	0	0	0	0	Old.World.Monkey
chr7:102319908:102320043:-	SINE	Alu	FLAM_A	135	135	0	136	135	132	131	0	0	0	0	0	Old.World.Monkey
chr7:102320068:102320373:+	SINE	Alu	AluSx	305	304	304	322	596	304	314	0	0	0	0	0	Old.World.Monkey
chr7:102322833:102323129:-	SINE	Alu	AluSx1	296	296	296	296	296	300	300	294	0	0	0	0	New.World.Monkey
chr7:102323145:102323267:-	LINE	L2	L2	122	122	122	122	122	122	122	0	0	0	0	0	Old.World.Monkey
chr7:102323270:102323424:-	DNA	hAT-Charlie	MER5B	154	154	154	154	154	154	154	0	0	160	0	0	Pig.Cow
chr7:102323853:102324034:-	SINE	MIR	MIR3	181	181	180	181	182	181	181	177	183	0	0	0	Pig.Cow
chr7:102324134:102324429:-	SINE	Alu	AluY	295	295	291	295	0	0	284	0	0	0	0	0	Old.World.Monkey
chr7:102324535:102324633:+	SINE	MIR	MIRc	98	99	98	98	98	0	0	0	101	0	0	101	Eutheria
chr7:102324750:102325060:+	SINE	Alu	AluJr	310	308	0	306	0	0	0	0	0	0	0	0	Great.Apes
chr7:102325246:102325259:+	DNA	hAT-Charlie	MER3	13	13	13	13	0	0	0	13	13	13	0	13	Eutheria
chr7:102325259:102325321:-	DNA	hAT-Charlie	MER3	62	62	62	62	0	0	0	0	68	68	0	0	Pig.Cow
chr7:102325365:102325680:-	SINE	Alu	AluSx	315	303	0	308	0	0	0	0	0	0	0	0	Great.Apes
chr7:102325695:102325710:-	DNA	hAT-Charlie	MER3	15	15	15	0	0	0	0	15	0	0	0	0	New.World.Monkey
chr7:102325710:102326014:+	SINE	Alu	AluJo	304	303	0	0	0	0	0	0	0	0	0	0	Great.Apes
chr7:102326014:102326091:-	DNA	hAT-Charlie	MER3	77	77	77	74	0	0	0	75	74	0	0	0	Pig.Cow
chr7:102326229:102326336:+	DNA	hAT-Charlie	MER103C	107	107	107	107	0	417	411	0	0	0	0	0	Old.World.Monkey
chr7:102326348:102326622:+	SINE	Alu	AluSg	274	274	0	274	0	274	274	0	0	0	0	0	Old.World.Monkey
chr7:102326662:102326894:+	SINE	Alu	AluSx	232	232	232	237	228	228	228	0	0	0	0	0	Old.World.Monkey
chr7:102326975:102327051:+	DNA	hAT-Charlie	MER103C	76	75	76	76	76	76	76	0	75	75	0	74	Eutheria
chr7:102327317:102327422:+	LINE	L2	L2b	105	105	105	105	105	0	0	105	103	102	0	0	Pig.Cow
chr7:102327394:102327502:-	DNA	hAT-Tip100	MER91A	108	108	108	108	108	108	108	108	0	0	0	0	New.World.Monkey
chr7:102327536:102327661:-	SINE	Alu	AluJr	125	127	125	0	0	0	0	0	0	0	0	0	Great.Apes
chr7:102327666:102327745:+	SINE	Alu	AluJo	79	79	79	0	0	0	0	0	0	0	0	0	Great.Apes
chr7:102327840:102327921:-	DNA	hAT-Tip100	MER91A	81	81	81	81	81	81	81	81	0	81	0	0	Pig.Cow
chr7:102328038:102328177:+	LINE	L2	L2a	139	139	139	139	139	0	0	0	0	0	0	0	Apes
chr7:102328197:102328491:-	SINE	Alu	AluSx1	294	0	3556	0	0	0	0	0	0	0	0	0	Great.Apes
chr7:102329782:102329897:+	SINE	MIR	MIRb	115	115	115	114	115	115	115	0	116	0	254	0	Eutheria
chr7:102331111:102331206:+	SINE	Alu	AluJr	95	95	95	95	95	95	0	95	0	0	0	0	New.World.Monkey
chr7:102331255:102331527:-	SINE	Alu	AluSx1	272	272	271	0	280	273	0	273	0	0	0	0	New.World.Monkey
chr7:102331627:102331778:+	LINE	L1	L1MC	151	148	151	150	152	0	150	151	0	0	0	0	New.World.Monkey
chr7:102332785:102332879:+	LINE	L2	L2b	94	94	94	94	94	94	94	0	96	96	0	0	Pig.Cow
chr7:102333707:102333900:+	SINE	MIR	MIRc	193	207	207	207	207	206	206	211	219	223	0	0	Pig.Cow
chr7:102333893:102333939:+	LINE	L2	L2a	46	46	46	46	46	46	46	46	0	50	46	50	Eutheria
chr7:102334126:102334415:+	SINE	Alu	AluJb	289	288	289	284	285	289	289	289	0	0	0	0	New.World.Monkey
chr7:102335047:102335165:-	LINE	L2	L2	118	118	118	118	118	118	118	116	118	114	0	0	Pig.Cow
chr7:102335376:102335490:+	LINE	L2	L2a	114	114	114	113	114	114	114	118	249	414	0	113	Eutheria
chr7:102335506:102335554:+	SINE	MIR	MIRb	48	48	48	48	48	48	48	51	51	0	0	0	Pig.Cow
chr7:102336301:102336548:+	LINE	L1	L1ME3	247	247	247	247	247	243	242	236	0	246	0	0	Pig.Cow
chr7:102336548:102336995:+	LTR	ERV1	MER66B	447	447	447	448	447	495	489	505	0	0	0	0	New.World.Monkey
chr7:102336995:102337250:+	LINE	L1	L1ME3	255	255	255	254	252	251	252	248	0	0	0	0	New.World.Monkey
chr7:102337380:102337463:+	LINE	L1	L1ME3	83	83	84	86	86	402	402	0	0	83	0	0	Pig.Cow
chr7:102337642:102337933:-	SINE	Alu	AluSx	291	291	291	300	292	293	293	285	0	0	0	0	New.World.Monkey
chr7:102337961:102338016:+	DNA?	DNA?	Eulor6A	55	55	53	0	0	0	0	0	0	0	0	0	Great.Apes
chr7:102338055:102338248:-	LINE	L1	L1PA8A	193	194	194	188	191	191	191	0	0	0	0	0	Old.World.Monkey
chr7:102339493:102340089:-	LTR	ERVL	MER73	596	595	596	596	591	592	592	602	0	0	0	0	New.World.Monkey
chr7:102340317:102340693:-	LINE	L1	L1PA16	376	376	0	373	374	370	370	0	0	0	0	0	Old.World.Monkey
chr7:102340693:102341267:+	LINE	L1	L1PA16	574	574	574	576	576	578	578	0	0	0	0	0	Old.World.Monkey
chr7:102341268:102342580:+	LINE	L1	L1MC4	1312	1313	1303	1311	0	1314	1314	0	0	0	0	0	Old.World.Monkey
chr7:102342961:102343056:+	LINE	RTE	L4	95	95	95	95	95	96	95	156	94	98	0	0	Pig.Cow
chr7:102343440:102343750:+	SINE	Alu	AluYa5	310	0	0	0	0	0	0	0	0	0	0	0	Human
chr7:102344369:102344494:+	LINE	L2	L2c	125	125	125	125	125	125	125	127	0	0	0	0	New.World.Monkey
chr7:102344612:102344757:+	LINE	RTE	L4	145	145	145	145	145	146	146	146	0	0	0	0	New.World.Monkey
chr7:102344757:102346368:-	DNA	hAT-Tip100	MER45R	1611	1610	0	1609	1611	0	11151	3408	0	0	0	0	New.World.Monkey
chr7:102346368:102346663:+	LINE	RTE	L4	295	295	295	296	296	332	332	296	0	554	0	0	Pig.Cow
chr7:102346767:102346866:+	SINE	MIR	MIRc	99	99	100	99	99	100	100	101	0	489	0	0	Pig.Cow
chr7:102347027:102347121:-	LINE	L1	L1MC4a	94	94	94	94	94	94	94	90	93	91	0	0	Pig.Cow
chr7:102347427:102347741:+	SINE	Alu	AluSx	314	311	0	311	328	315	328	0	0	0	0	0	Old.World.Monkey
chr7:102347741:102347904:-	LINE	L1	L1MC5	163	163	0	163	0	162	167	0	0	0	0	0	Old.World.Monkey
chr7:102347909:102348101:-	LINE	L1	L1MC4a	192	192	0	192	195	197	197	0	202	0	0	0	Pig.Cow
chr7:102348122:102348413:-	SINE	Alu	AluSx	291	291	0	292	293	290	289	289	0	0	0	0	New.World.Monkey
chr7:102348694:102349774:+	LINE	L1	L1MA10	1080	1081	0	1071	1070	1057	1068	1066	0	0	0	0	New.World.Monkey
chr7:102349779:102350804:-	LINE	L1	L1PA3	1025	1023	0	0	0	0	0	0	0	0	0	0	Great.Apes
chr7:102350797:102351783:+	LINE	L1	L1PA3	986	982	0	0	0	0	0	0	0	0	0	0	Great.Apes
chr7:102351775:102352604:+	LINE	L1	L1MA10	829	829	829	828	821	829	884	838	0	0	0	0	New.World.Monkey
chr7:102352762:102353067:+	SINE	Alu	AluSg	305	304	0	307	311	310	311	0	0	0	0	0	Old.World.Monkey
chr7:102353625:102353740:-	LINE	L2	L2b	115	113	115	115	115	0	0	117	118	0	0	0	Pig.Cow
chr7:102354497:102354619:+	DNA	hAT?	MamRep4096	122	122	122	122	122	134	134	119	0	0	119	122	Eutheria
chr7:102354614:102354725:+	DNA	hAT?	MamRep4096	111	111	111	111	111	111	111	110	111	112	0	0	Pig.Cow
chr7:102354999:102355043:-	LINE	L1	L1MA3	44	44	44	44	44	44	44	44	0	184	0	0	Pig.Cow
chr7:102355828:102356062:-	SINE	MIR	MIRc	234	234	234	0	234	229	229	648	234	457	0	0	Pig.Cow
chr7:102356674:102357263:+	LINE	L1	L1PA5	589	617	588	0	0	0	0	0	0	0	0	0	Great.Apes
chr7:102357268:102358125:-	LINE	L1	L1ME1	857	858	857	836	0	0	0	0	0	0	0	0	Great.Apes
chr7:102358483:102358703:+	SINE	MIR	MIRb	220	220	220	220	222	224	224	0	225	225	0	0	Pig.Cow
chr7:102359928:102360249:-	LINE	L1	L1ME1	321	321	321	319	321	335	343	0	0	0	0	0	Old.World.Monkey
chr7:102360249:102360601:+	LTR	ERVL-MaLR	MLT1A0	352	352	353	355	355	0	0	0	0	0	0	0	Apes
chr7:102360601:102361772:-	LINE	L1	L1ME1	1171	1167	1167	1157	1168	1167	1175	0	0	0	0	0	Old.World.Monkey
chr7:102361772:102362076:-	SINE	Alu	AluSx1	304	301	0	304	305	309	303	0	0	0	0	0	Old.World.Monkey
chr7:102362076:102362197:-	LINE	L1	L1ME1	121	121	0	121	121	121	121	0	0	0	0	0	Old.World.Monkey
chr7:102362216:102363002:-	LINE	L1	L1P3	786	786	0	777	814	0	790	0	0	0	0	0	Old.World.Monkey
chr7:102363002:102369219:+	LINE	L1	L1PA5	6217	6267	0	6039	6242	0	0	0	0	0	0	0	Apes
chr7:102369224:102369480:-	LINE	L1	L1P3	256	256	0	256	256	0	254	0	0	0	0	0	Old.World.Monkey
chr7:102369475:102370656:+	LINE	L1	L1PA7	1181	1176	0	1126	3275	0	0	0	0	0	0	0	Apes
chr7:102370778:102370900:-	LINE	L1	L1ME1	122	122	0	122	122	121	122	0	0	0	0	0	Old.World.Monkey
chr7:102370900:102371266:+	LTR	ERVL-MaLR	MLT1A	366	366	0	366	363	0	0	0	0	0	0	0	Apes
chr7:102371266:102371387:-	LINE	L1	L1ME1	121	121	0	121	121	0	121	0	0	0	0	0	Old.World.Monkey
chr7:102371387:102371692:+	SINE	Alu	AluSx	305	302	0	291	315	0	0	0	0	0	0	0	Apes
chr7:102371692:102371864:-	LINE	L1	L1ME1	172	172	0	0	174	0	0	0	0	0	0	0	Apes
chr7:102371871:102373470:-	LINE	L1	L1MC1	1599	1604	0	1616	1600	0	1621	0	0	0	0	0	Old.World.Monkey
chr7:102373470:102373693:+	LTR	ERVL-MaLR	MLT1A	223	223	0	224	224	0	224	0	0	0	0	0	Old.World.Monkey
chr7:102373693:102375524:-	LINE	L1	L1MC1	1831	1830	0	1838	1838	0	1841	0	0	0	0	0	Old.World.Monkey
chr7:102375524:102375635:-	SINE	Alu	AluJr4	111	111	0	111	111	0	111	0	0	0	0	0	Old.World.Monkey
chr7:102375635:102376419:-	LINE	L1	L1MC1	784	783	0	0	783	0	790	0	0	0	0	0	Old.World.Monkey
chr7:102376419:102376644:-	DNA	TcMar-Tigger	MER6	225	0	0	0	230	0	246	0	0	0	0	0	Old.World.Monkey
chr7:102376644:102376869:-	SINE	Alu	AluJo	225	225	0	0	225	0	225	0	0	0	0	0	Old.World.Monkey
chr7:102376869:102377478:-	DNA	TcMar-Tigger	MER6	609	609	0	0	607	0	607	0	0	0	0	0	Old.World.Monkey
chr7:102377521:102377607:-	DNA	TcMar-Tigger	MER6	86	87	0	0	85	0	89	0	0	0	0	0	Old.World.Monkey
chr7:102377607:102377836:-	LINE	L1	L1MC1	229	0	0	0	233	0	233	0	0	0	0	0	Old.World.Monkey
chr7:102377836:102378096:+	DNA	TcMar-Tigger	MER8	260	262	0	0	262	0	259	0	0	0	0	0	Old.World.Monkey
chr7:102378107:102378199:-	LINE	L1	L1MC1	92	0	0	0	0	0	0	0	0	0	0	0	Human
chr7:102378238:102378253:-	LINE	L1	L1MC1	15	15	0	0	15	0	15	0	0	0	0	0	Old.World.Monkey
chr7:102378240:102378337:-	LINE	L1	L1MC1	97	97	0	0	0	0	97	0	0	0	0	0	Old.World.Monkey
chr7:102378340:102378427:-	LINE	L1	L1ME1	87	85	0	0	94	0	0	0	0	0	0	0	Apes
chr7:102378427:102378697:+	SINE	Alu	AluSx	270	277	0	0	277	0	276	0	0	0	0	0	Old.World.Monkey
chr7:102378717:102378882:-	LINE	L1	L1ME1	165	165	0	0	163	0	164	0	0	0	0	0	Old.World.Monkey
chr7:102378882:102379176:-	SINE	Alu	AluSx	294	294	0	292	292	0	293	0	0	0	0	0	Old.World.Monkey
chr7:102379176:102379283:-	LINE	L1	L1ME1	107	106	0	106	105	0	0	0	0	0	0	0	Apes
chr7:102379283:102379632:-	SINE	Alu	AluJo	349	351	0	0	0	0	0	0	0	0	0	0	Great.Apes
chr7:102379632:102379977:-	LINE	L1	L1ME1	345	345	344	345	0	343	343	0	0	0	0	0	Old.World.Monkey
chr7:102379987:102380316:-	LINE	L1	L1ME1	329	327	329	329	328	329	329	0	0	0	0	0	Old.World.Monkey
chr7:102380316:102380631:-	SINE	Alu	AluSx1	315	322	315	315	309	301	0	0	0	0	0	0	Old.World.Monkey
chr7:102380631:102380822:-	LINE	L1	L1ME1	191	191	191	191	191	191	191	0	0	0	0	0	Old.World.Monkey
chr7:102380810:102380900:-	LINE	L1	L1ME1	90	90	90	90	90	90	90	0	0	0	0	0	Old.World.Monkey
chr7:102380900:102381173:+	SINE	Alu	AluSz	273	274	273	272	270	281	281	0	0	0	0	0	Old.World.Monkey
chr7:102381173:102381441:-	LINE	L1	L1ME1	268	268	268	326	329	295	295	0	0	0	0	0	Old.World.Monkey
chr7:102381447:102381534:-	DNA	TcMar-Tigger	Tigger7	87	87	87	87	87	90	90	0	0	0	0	0	Old.World.Monkey
chr7:102381535:102381878:-	DNA	TcMar-Tigger	Tigger7	343	0	343	342	342	344	343	0	0	0	0	0	Old.World.Monkey
chr7:102381878:102382128:+	LINE	L1	L1M4b	250	251	253	254	254	254	254	0	0	0	0	0	Old.World.Monkey
chr7:102382128:102382220:-	DNA	TcMar-Tigger	Tigger7	92	92	92	92	92	90	90	92	0	0	0	0	New.World.Monkey
chr7:102382214:102382716:-	DNA	TcMar-Tigger	Tigger7	502	502	502	506	505	501	501	512	0	0	0	0	New.World.Monkey
chr7:102382738:102383167:-	LINE	L1	L1ME1	429	429	0	429	434	424	424	428	0	0	0	0	New.World.Monkey
chr7:102383233:102383353:+	LINE	L1	L1ME3E	120	120	120	120	120	121	120	121	0	0	0	0	New.World.Monkey
chr7:102383757:102384047:+	LINE	L1	L1MEd	290	0	0	0	0	0	0	0	0	0	0	0	Human
chr7:102384124:102384313:+	LINE	L1	L1MEd	189	189	189	189	189	189	189	234	0	0	0	0	New.World.Monkey
chr7:102384313:102385488:+	LTR	ERV1	MER52C	1175	1175	1158	1158	1133	1157	1156	0	0	0	0	0	Old.World.Monkey
chr7:102385497:102385908:+	LINE	L1	L1MEd	411	414	414	426	424	427	427	0	0	0	0	0	Old.World.Monkey
chr7:102386327:102386597:-	LINE	L1	L1ME4a	270	270	0	270	270	0	269	268	0	0	266	270	Eutheria
chr7:102386597:102386882:-	SINE	Alu	AluSq2	285	294	0	295	303	292	292	0	0	0	0	0	Old.World.Monkey
chr7:102386882:102387078:-	LINE	L1	L1ME4a	196	196	196	196	195	196	196	196	0	0	0	0	New.World.Monkey
chr7:102387252:102387400:+	SINE	MIR	MIRc	148	148	148	148	148	145	145	147	159	0	0	0	Pig.Cow
chr7:102388319:102388338:-	SINE	MIR	MIR3	19	19	19	19	19	19	19	19	0	19	0	19	Eutheria
chr7:102388374:102388518:-	SINE	MIR	MIRb	144	144	144	144	144	144	144	139	0	0	0	0	New.World.Monkey
chr7:102388654:102388814:-	SINE	MIR	MIRc	160	160	160	155	160	162	162	161	176	176	0	0	Pig.Cow
chr7:102390880:102391143:+	DNA	TcMar-Tigger	MER44A	263	261	260	268	259	260	260	0	0	0	0	0	Old.World.Monkey
chr7:102391345:102391662:-	SINE	Alu	AluJb	317	317	317	311	310	0	0	0	0	0	0	0	Apes
chr7:102392720:102393015:-	SINE	Alu	AluSc5	295	294	0	295	289	0	295	0	0	0	0	0	Old.World.Monkey
chr7:102393025:102393172:-	SINE	Alu	FLAM_C	147	145	0	142	0	0	311	0	0	0	0	0	Old.World.Monkey
chr7:102393217:102394453:-	DNA	PiggyBac	Looper	1236	1234	1235	1244	0	1259	1252	0	1681	1225	0	0	Pig.Cow
chr7:102394651:102394927:-	SINE	Alu	AluSx1	276	275	0	274	0	273	272	292	0	0	0	0	New.World.Monkey
chr7:102394950:102395162:-	SINE	MIR	MIRb	212	212	0	212	0	211	211	211	202	0	0	206	Eutheria
chr7:102396568:102396672:-	SINE	Alu	AluJo	104	106	105	104	104	104	104	0	0	0	0	0	Old.World.Monkey
chr7:102396822:102397120:+	SINE	Alu	AluSc8	298	298	296	317	302	298	298	0	0	0	0	0	Old.World.Monkey
chr7:102397127:102397494:-	LTR	ERVL-MaLR	MLT1J2	367	367	367	362	363	367	367	367	0	368	0	0	Pig.Cow
chr7:102397688:102397945:+	SINE	MIR	MIRb	257	257	257	257	253	258	258	251	0	251	0	0	Pig.Cow
chr7:102400027:102400266:+	SINE	MIR	MIR	239	239	239	238	233	239	239	239	238	0	0	0	Pig.Cow
chr7:102400348:102400442:+	SINE	MIR	MIRc	94	94	94	94	94	92	92	92	92	0	96	93	Eutheria
chr7:102400878:102401521:+	LINE	L1	L1M5	643	644	643	643	645	647	647	644	0	0	0	0	New.World.Monkey
chr7:102402107:102402411:-	SINE	Alu	AluJb	304	303	303	303	303	310	309	305	0	0	0	0	New.World.Monkey
chr7:102403820:102404242:-	LTR	ERVL	LTR16A	422	422	422	422	420	421	421	416	417	0	414	417	Eutheria
chr7:102404251:102404370:-	LINE	L2	L2c	119	119	119	119	119	114	114	119	119	114	0	115	Eutheria
chr7:102405103:102405183:+	DNA	TcMar-Tigger	Tigger16b	80	80	80	80	80	80	80	80	0	79	0	0	Pig.Cow
chr7:102405470:102405573:-	SINE	MIR	MIRc	103	103	103	103	103	103	103	105	101	101	0	0	Pig.Cow
chr7:102407218:102407542:-	SINE	Alu	AluSq10	324	329	324	0	318	0	0	0	0	0	0	0	Apes
chr7:102407738:102407946:-	LTR	ERVL-MaLR	MLT1J2	208	208	208	208	208	208	208	208	0	0	0	0	New.World.Monkey
chr7:102407957:102408608:+	LINE	L2	L2c	651	651	646	651	654	632	632	642	0	0	0	0	New.World.Monkey
chr7:102408732:102408863:+	LINE	L2	L2c	131	131	131	131	131	131	131	130	0	0	0	0	New.World.Monkey
chr7:102408879:102408953:+	LINE	L2	L2c	74	74	74	74	74	74	74	74	74	71	0	0	Pig.Cow
chr7:102409772:102409987:-	DNA	TcMar-Tigger	Tigger12c	215	214	214	213	212	214	214	210	0	0	0	0	New.World.Monkey
chr7:102410071:102410484:-	LTR	ERVL-MaLR	MSTC	413	413	413	413	412	413	413	399	0	0	0	0	New.World.Monkey
chr7:102410674:102410782:-	LINE	L2	L2a	108	108	108	108	108	108	108	0	112	0	0	0	Pig.Cow
chr7:102410787:102411815:+	LINE	L1	L1PA16	1028	1028	0	1014	1024	1018	1019	0	0	0	0	0	Old.World.Monkey
chr7:102413281:102413883:-	LINE	L2	L2a	602	602	602	592	599	608	601	586	0	0	0	0	New.World.Monkey
chr7:102413886:102414177:-	LINE	L1	L1M5	291	291	291	290	289	292	292	293	0	0	0	0	New.World.Monkey
chr7:102414192:102415192:-	LINE	L1	L1M5	1000	998	967	994	1000	1355	1342	1013	0	0	0	0	New.World.Monkey
chr7:102415229:102415347:-	SINE	Alu	AluJr	118	118	118	118	117	118	118	118	0	0	0	0	New.World.Monkey
chr7:102415354:102415427:-	SINE	MIR	MIRb	73	73	73	73	73	73	73	73	0	0	0	0	New.World.Monkey
chr7:102415471:102415729:-	LINE	L1	L1MA9	258	258	258	256	258	260	260	260	0	0	0	0	New.World.Monkey
chr7:102417054:102417165:+	SINE	Alu	FLAM_C	111	111	111	111	111	0	0	0	0	0	0	0	Apes
chr7:102419307:102419438:+	SINE	MIR	MIR3	131	131	131	131	131	131	131	131	150	149	132	135	Eutheria
chr7:102419485:102419555:+	SINE	MIR	MIRc	70	70	70	70	70	71	71	70	69	69	0	0	Pig.Cow
chr7:102420138:102420456:-	SINE	Alu	AluJb	318	316	316	323	0	0	0	0	0	0	0	0	Great.Apes
chr7:102421124:102427288:+	LINE	L1	L1PA4	6164	6164	0	6163	6090	0	0	0	0	0	0	0	Apes
chr7:102427355:102427456:+	SINE	MIR	MIR	101	101	101	101	99	0	0	0	102	0	0	0	Pig.Cow
chr7:102428415:102428715:-	SINE	Alu	AluSx	300	299	0	309	306	299	299	310	0	0	0	0	New.World.Monkey
chr7:102429096:102429570:-	DNA	TcMar-Tigger	Tigger3b	474	474	474	474	474	469	469	488	0	0	0	0	New.World.Monkey
chr7:102429570:102429830:-	SINE	Alu	AluJr4	260	260	260	259	261	262	262	258	0	0	0	0	New.World.Monkey
chr7:102429830:102429873:-	DNA	TcMar-Tigger	Tigger3b	43	43	43	42	43	43	43	0	0	0	0	0	Old.World.Monkey
chr7:102429873:102430179:+	SINE	Alu	AluSx1	306	306	312	309	303	2225	2066	0	0	0	0	0	Old.World.Monkey
chr7:102430179:102430856:-	DNA	TcMar-Tigger	Tigger3b	677	666	678	676	673	679	678	0	0	0	0	0	Old.World.Monkey
chr7:102431308:102431496:-	LINE	L2	L2c	188	188	192	191	189	192	192	195	235	227	0	0	Pig.Cow
chr7:102431493:102431807:-	LINE	L2	L2c	314	310	314	314	315	310	310	311	0	304	0	0	Pig.Cow
chr7:102433647:102433955:-	SINE	Alu	AluSx4	308	306	0	307	0	295	295	0	0	0	0	0	Old.World.Monkey
chr7:102434084:102434203:-	DNA	hAT-Charlie	MER58C	119	118	0	119	119	121	119	125	0	0	0	0	New.World.Monkey
chr7:102434203:102434512:+	SINE	Alu	AluSx1	309	299	304	300	304	0	0	305	0	0	0	0	New.World.Monkey
chr7:102434512:102434590:-	DNA	hAT-Charlie	MER58C	78	78	78	78	78	78	78	81	77	78	0	0	Pig.Cow
chr7:102434818:102435794:+	LINE	L1	L1MD2	976	977	971	976	974	969	995	0	0	0	0	0	Old.World.Monkey
chr7:102435850:102435911:+	LINE	L1	L1MEc	61	61	61	61	62	62	62	0	0	0	0	0	Old.World.Monkey
chr7:102435928:102436108:+	LINE	L1	L1MEc	180	178	180	180	180	180	180	0	0	0	0	0	Old.World.Monkey
chr7:102436081:102436380:+	LINE	L1	L1MEc	299	299	299	299	299	298	298	0	0	0	0	0	Old.World.Monkey
chr7:102436380:102437105:-	LTR	ERV1	LTR8	725	725	725	725	728	725	725	0	0	0	0	0	Old.World.Monkey
chr7:102437105:102437385:+	LINE	L1	L1MEc	280	280	282	280	280	276	276	0	0	0	0	0	Old.World.Monkey
chr7:102437627:102437942:+	SINE	Alu	AluSc8	315	315	315	319	302	0	0	0	0	0	0	0	Apes
chr7:102438075:102438202:+	LINE	L2	L2b	127	127	127	127	127	127	127	0	0	126	0	0	Pig.Cow
chr7:102439189:102439494:-	SINE	Alu	AluSq2	305	305	290	305	298	0	0	0	0	0	0	0	Apes
chr7:102440087:102440280:-	LTR	ERV1	LTR39	193	193	193	193	194	193	193	190	0	0	0	0	New.World.Monkey
chr7:102440288:102440478:+	LINE	L1	L1PB1	190	190	190	190	190	190	190	189	0	0	0	0	New.World.Monkey
chr7:102440476:102442089:+	LINE	L1	L1PB1	1613	1607	1613	1615	1600	0	1567	1641	0	0	0	0	New.World.Monkey
chr7:102442089:102442383:+	SINE	Alu	AluSx1	294	296	0	294	294	0	0	0	0	0	0	0	Apes
chr7:102442383:102446133:+	LINE	L1	L1PB1	3750	3741	0	4069	3915	0	0	0	0	0	0	0	Apes
chr7:102446167:102446582:-	LTR	ERV1	LTR39	415	413	415	417	417	418	417	406	0	0	0	0	New.World.Monkey
chr7:102446609:102446628:-	LTR	ERV1	LTR39	19	19	19	19	19	0	0	19	0	0	0	0	New.World.Monkey
chr7:102446628:102446928:-	SINE	Alu	AluSq2	300	300	300	306	304	295	295	0	0	0	0	0	Old.World.Monkey
chr7:102446928:102447081:-	LTR	ERV1	LTR39	153	151	158	157	0	0	152	0	0	0	0	0	Old.World.Monkey
chr7:102447187:102447461:+	LINE	L1	L1MEc	274	274	561	274	276	274	274	0	0	0	0	0	Old.World.Monkey
chr7:102447453:102447842:+	LINE	L1	L1ME1	389	387	389	389	389	383	384	0	0	387	0	0	Pig.Cow
chr7:102447865:102448061:+	DNA	TcMar-Tigger	Tigger4a	196	196	202	198	199	200	201	192	0	0	0	0	New.World.Monkey
chr7:102448078:102448209:+	SINE	Alu	AluSx3	131	134	131	131	0	131	131	0	0	0	0	0	Old.World.Monkey
chr7:102448223:102448527:+	SINE	Alu	AluSx	304	304	304	304	0	304	304	0	0	0	0	0	Old.World.Monkey
chr7:102449010:102449575:-	LTR	ERVL-MaLR	MLT1E2	565	564	568	562	591	591	591	590	0	0	0	0	New.World.Monkey
chr7:102449859:102450155:+	SINE	Alu	AluSz	296	298	299	295	297	294	295	300	0	0	0	0	New.World.Monkey
chr7:102450223:102450637:+	LTR	ERVL-MaLR	MSTA	414	412	412	399	408	407	407	412	0	0	0	0	New.World.Monkey
chr7:102450676:102450978:-	SINE	Alu	AluSz6	302	313	309	306	293	297	297	0	0	0	0	0	Old.World.Monkey
chr7:102451045:102451331:-	SINE	Alu	AluJr	286	286	286	290	290	286	286	287	0	0	0	0	New.World.Monkey
chr7:102452672:102452702:+	snRNA	snRNA	U6	30	30	30	30	35	30	30	0	0	0	0	0	Old.World.Monkey
chr7:102453284:102453586:-	SINE	Alu	AluSx1	302	304	293	301	297	313	314	0	0	0	0	0	Old.World.Monkey
chr7:102454403:102454483:+	DNA	hAT-Charlie	Charlie4z	80	80	80	88	80	77	77	80	87	96	80	80	Eutheria
chr7:102457074:102458036:-	LINE	L1	L1PA17	962	983	979	983	1300	957	957	1101	0	0	0	0	New.World.Monkey
chr7:102458714:102458920:+	SINE	MIR	MIRb	206	206	206	212	213	0	203	210	209	0	0	0	Pig.Cow
chr7:102459233:102459523:-	LINE	L1	L1PA11	290	290	290	290	290	282	281	290	0	0	0	0	New.World.Monkey
chr7:102461045:102461370:-	LTR	ERVL-MaLR	MSTD	325	325	325	325	324	360	359	0	0	0	0	0	Old.World.Monkey
chr7:102462708:102463083:-	LTR	ERVL-MaLR	MLT1A	375	375	375	375	373	379	0	377	485	367	0	0	Pig.Cow
chr7:102463242:102463512:+	SINE	Alu	AluJb	270	270	270	271	270	274	274	264	0	0	0	0	New.World.Monkey
chr7:102464938:102465232:-	SINE	Alu	AluSx1	294	294	292	296	294	0	0	311	0	0	0	0	New.World.Monkey
chr7:102465232:102465360:-	SINE	Alu	FLAM_A	128	125	0	0	0	125	124	128	0	0	0	0	New.World.Monkey
chr7:102465434:102465623:-	LINE	L1	L1M5	189	189	189	189	189	189	189	187	0	0	0	0	New.World.Monkey
chr7:102465623:102466025:+	LTR	ERVL-MaLR	MSTC	402	399	402	402	402	396	396	406	0	0	0	0	New.World.Monkey
chr7:102466025:102466286:-	LINE	L1	L1M5	261	261	261	261	261	261	261	258	0	0	0	0	New.World.Monkey
chr7:102466287:102466461:+	SINE	MIR	MIRb	174	174	174	174	174	176	176	172	0	0	0	0	New.World.Monkey
chr7:102466901:102467171:+	SINE	Alu	AluJb	270	270	270	270	270	0	270	271	0	0	0	0	New.World.Monkey
chr7:102467425:102467910:+	LTR	ERVL-MaLR	MLT1H	485	485	485	485	485	470	470	468	0	0	0	0	New.World.Monkey
chr7:102467978:102468282:-	LINE	L1	L1PA4	304	304	303	304	313	0	0	0	0	0	0	0	Apes
chr7:102468282:102468798:-	LINE	L1	L1PA4	516	516	516	515	520	0	0	0	0	0	0	0	Apes
chr7:102469041:102469087:+	SINE	MIR	MIR3	46	46	46	46	46	46	46	46	0	0	0	0	New.World.Monkey
chr7:102469338:102469808:+	LTR	ERVL	MER70A	470	470	470	467	458	0	0	0	0	0	0	0	Apes
chr7:102471254:102471652:-	LINE	L1	HAL1	398	398	398	398	398	404	404	404	635	417	0	0	Pig.Cow
chr7:102471760:102471841:+	DNA	hAT-Charlie	MER20	81	81	81	81	0	81	81	81	88	0	0	0	Pig.Cow
chr7:102471879:102471935:+	DNA	hAT-Charlie	MER20	56	56	56	56	55	56	55	0	55	56	0	0	Pig.Cow
chr7:102471942:102472362:-	LINE	L1	HAL1	420	419	418	422	421	420	420	442	411	403	0	0	Pig.Cow
chr7:102472382:102472651:+	LINE	L1	L1ME4a	269	269	269	0	269	266	266	15005	0	277	0	0	Pig.Cow
chr7:102472657:102473116:+	LTR	ERV1	LTR37B	459	459	459	459	458	463	463	462	450	457	0	0	Pig.Cow
chr7:102473754:102473878:+	SINE	MIR	MIRb	124	126	126	126	126	126	126	127	126	0	0	0	Pig.Cow
chr7:102473878:102474168:-	SINE	Alu	AluSz	290	295	0	300	296	300	296	0	0	0	0	0	Old.World.Monkey
chr7:102474168:102474268:+	SINE	MIR	MIRb	100	100	100	100	100	100	100	100	0	0	0	0	New.World.Monkey
chr7:102474622:102474826:-	DNA	hAT-Charlie	Charlie20a	204	204	204	204	0	0	0	202	0	0	0	0	New.World.Monkey
chr7:102475011:102475051:+	SINE	MIR	MIR	40	40	40	40	40	40	40	40	0	0	0	0	New.World.Monkey
chr7:102475051:102475147:+	snRNA	snRNA	U6	96	96	96	96	96	98	98	94	0	0	0	0	New.World.Monkey
chr7:102475152:102475325:+	LINE	L1	L1MA8	173	173	173	173	172	174	174	167	0	0	0	0	New.World.Monkey
chr7:102475364:102475422:+	LINE	L1	L1MA8	58	57	0	58	58	0	0	0	0	0	0	0	Apes
chr7:102475682:102475852:+	LINE	CR1	L3	170	170	0	170	170	169	169	0	0	175	0	0	Pig.Cow
chr7:102475926:102475960:+	LINE	L2	L2b	34	34	0	34	34	34	34	34	35	35	37	38	Eutheria
chr7:102476050:102476355:-	SINE	Alu	AluYa5	305	0	0	0	0	0	0	0	0	0	0	0	Human
chr7:102477922:102478008:+	LINE	L2	L2c	86	86	86	83	86	86	86	0	0	87	0	0	Pig.Cow
chr7:102478008:102478287:-	SINE	Alu	AluJr	279	279	279	280	280	280	280	280	0	0	0	0	New.World.Monkey
chr7:102478287:102478412:+	LINE	L2	L2c	125	125	125	125	125	125	125	125	121	0	0	0	Pig.Cow
chr7:102478553:102478828:+	SINE	MIR	MIR	275	271	275	275	275	275	275	0	0	0	0	0	Old.World.Monkey
chr7:102478905:102478957:-	SINE	Alu	AluSx1	52	52	52	53	52	0	0	52	0	0	0	0	New.World.Monkey
chr7:102478957:102479953:+	LTR	ERVK	LTR5B	996	995	996	992	990	0	0	0	0	0	0	0	Apes
chr7:102479953:102480191:-	SINE	Alu	AluSx1	238	238	238	239	239	239	239	237	0	0	0	0	New.World.Monkey
chr7:102480193:102480403:-	DNA	hAT-Charlie	Charlie7a	210	210	210	208	211	213	211	211	0	0	0	0	New.World.Monkey
chr7:102481206:102481345:+	SINE	MIR	MIRc	139	139	138	139	138	139	139	137	133	0	0	0	Pig.Cow
chr7:102483608:102483915:+	SINE	Alu	AluSq	307	307	308	302	303	303	304	297	0	0	0	0	New.World.Monkey
chr7:102483939:102484247:+	SINE	Alu	AluSx1	308	306	308	309	0	306	307	302	0	0	0	0	New.World.Monkey
chr7:102485075:102485901:-	LTR	ERVL	MER21C	826	826	826	825	826	868	825	0	0	0	0	0	Old.World.Monkey
chr7:102485976:102486231:+	LINE	L2	L2	255	249	249	249	249	259	259	0	0	0	0	0	Old.World.Monkey
chr7:102486353:102486571:+	SINE	MIR	MIR	218	218	218	218	218	218	218	0	226	231	0	0	Pig.Cow
chr7:102486783:102487079:+	SINE	Alu	AluSx	296	301	299	295	294	303	300	0	0	0	0	0	Old.World.Monkey
chr7:102487086:102487158:+	LINE	CR1	L3b	72	72	72	72	72	72	72	69	0	0	0	0	New.World.Monkey
chr7:102487373:102487640:+	DNA	hAT-Charlie	MER58B	267	268	267	267	266	269	262	261	0	0	0	0	New.World.Monkey
chr7:102487964:102488275:-	SINE	Alu	AluSx	311	310	326	307	320	308	308	312	0	0	0	0	New.World.Monkey
chr7:102488721:102489032:+	SINE	Alu	AluY	311	0	0	0	0	0	0	0	0	0	0	0	Human
chr7:102489158:102489456:+	SINE	Alu	AluSq2	298	298	298	293	292	292	292	0	0	0	0	0	Old.World.Monkey
chr7:102490329:102490475:+	LINE	L1	L1PA8A	146	146	147	145	148	154	154	151	0	0	0	0	New.World.Monkey
chr7:102491528:102491656:+	SINE	MIR	MIR3	128	128	128	0	128	128	128	128	0	0	0	0	New.World.Monkey
chr7:102492784:102493783:+	LINE	L1	L1PB1	999	998	1000	0	994	0	0	988	0	0	0	0	New.World.Monkey
chr7:102493804:102494975:+	LINE	L1	L1PA3	1171	1170	1175	0	0	0	0	0	0	0	0	0	Great.Apes
chr7:102497099:102497414:+	LINE	L1	L1MB7	315	316	316	316	316	309	309	306	0	327	0	516	Eutheria
chr7:102497442:102497898:+	LINE	L1	L1MA5	456	462	462	462	462	447	447	456	0	0	0	0	New.World.Monkey
chr7:102497898:102498132:+	RNA	RNA	7SK	234	234	234	236	236	241	241	229	0	0	0	0	New.World.Monkey
chr7:102498132:102499023:+	LINE	L1	L1MA5	891	891	891	889	888	889	890	857	0	0	0	0	New.World.Monkey
chr7:102499025:102499462:+	LINE	L1	L1MB7	437	437	437	439	439	0	0	0	0	424	0	0	Pig.Cow
chr7:102500775:102500971:-	LINE	L2	L2c	196	196	196	196	196	196	196	196	197	0	191	191	Eutheria
chr7:102501217:102501370:-	LINE	L1	L1MC4	153	153	153	154	154	154	154	0	362	0	0	0	Pig.Cow
chr7:102501463:102502039:-	LINE	L1	L1MC4	576	577	576	0	578	580	580	565	0	0	0	0	New.World.Monkey
chr7:102502146:102502445:+	SINE	Alu	AluSx1	299	299	327	302	295	287	289	298	0	0	0	0	New.World.Monkey
chr7:102502509:102502801:+	SINE	Alu	AluSx4	292	295	289	295	313	301	315	0	0	0	0	0	Old.World.Monkey
chr7:102503128:102503510:+	LINE	L2	L2a	382	382	382	382	382	379	379	385	0	0	0	0	New.World.Monkey
chr7:102504182:102504746:+	LINE	L2	L2a	564	564	564	0	564	554	554	0	0	0	0	0	Old.World.Monkey
chr7:102504821:102505115:-	SINE	Alu	AluSq2	294	295	293	295	294	294	294	0	0	0	0	0	Old.World.Monkey
chr7:102505205:102505442:-	SINE	MIR	MIR	237	237	237	236	237	237	237	238	0	232	0	0	Pig.Cow
chr7:102505451:102505576:+	LINE	L2	L2a	125	125	125	128	128	132	132	132	128	0	0	0	Pig.Cow
chr7:102505972:102506290:-	SINE	Alu	AluSc	318	316	321	320	311	0	0	0	0	0	0	0	Apes
chr7:102506292:102506402:-	SINE	Alu	FLAM_A	110	110	110	110	110	110	110	109	0	0	0	0	New.World.Monkey
chr7:102507255:102507518:-	LINE	L2	L2c	263	263	263	268	268	268	268	262	312	338	0	0	Pig.Cow
chr7:102507518:102507836:+	SINE	Alu	AluJo	318	317	0	317	2661	325	324	319	0	0	0	0	New.World.Monkey
chr7:102507836:102508106:-	LINE	L2	L2c	270	270	0	270	270	270	270	260	0	0	0	0	New.World.Monkey
chr7:102508143:102508448:-	SINE	Alu	AluY	305	306	0	308	300	0	384	0	0	0	0	0	Old.World.Monkey
chr7:102508462:102509104:-	LINE	L1	L1MA6	642	642	642	647	654	0	1088	0	0	0	0	0	Old.World.Monkey
chr7:102509104:102509413:-	SINE	Alu	AluSz6	309	304	305	303	0	310	310	0	0	0	0	0	Old.World.Monkey
chr7:102509413:102510294:-	LINE	L1	L1MA6	881	881	881	877	885	884	884	0	0	0	0	0	Old.World.Monkey
chr7:102510992:102511173:-	LINE	L2	L2c	181	181	181	181	181	177	177	181	0	187	0	0	Pig.Cow
chr7:102511214:102511370:+	SINE	Alu	AluJb	156	156	156	156	156	156	156	155	0	0	0	0	New.World.Monkey
chr7:102511381:102511838:+	LINE	L2	L2	457	457	457	457	453	452	452	453	0	0	0	0	New.World.Monkey
chr7:102511838:102512139:-	SINE	Alu	AluJb	301	301	301	302	303	0	302	298	0	0	0	0	New.World.Monkey
chr7:102512139:102512492:+	LINE	L2	L2	353	353	353	0	350	353	353	357	0	0	0	0	New.World.Monkey
chr7:102512755:102512857:-	LINE	L2	L2c	102	102	102	102	102	116	116	117	113	390	0	112	Eutheria
chr7:102513609:102514307:+	LINE	L2	L2a	698	699	699	1627	701	692	692	692	936	798	0	0	Pig.Cow
chr7:102514358:102514507:+	LINE	L2	L2a	149	149	149	149	149	149	149	149	147	148	0	0	Pig.Cow
chr7:102514999:102515313:-	SINE	Alu	AluJb	314	314	0	314	314	312	312	308	0	0	0	0	New.World.Monkey
chr7:102516050:102516522:-	LTR	ERVL	LTR33A_	472	472	479	0	472	468	468	793	458	0	0	0	Pig.Cow
chr7:102516956:102517201:-	LINE	L2	L2c	245	245	243	239	249	0	0	262	245	0	0	0	Pig.Cow
chr7:102519229:102519880:+	LINE	L1	L1M6	651	648	649	651	651	678	647	651	0	0	0	0	New.World.Monkey
chr7:102520068:102520141:-	DNA	hAT-Charlie	MER5B	73	73	0	73	73	73	73	73	0	0	0	0	New.World.Monkey
chr7:102520141:102520451:-	SINE	Alu	AluY	310	310	0	314	310	306	306	0	0	0	0	0	Old.World.Monkey
chr7:102520451:102520489:-	DNA	hAT-Charlie	MER5B	38	38	38	38	38	38	38	0	0	0	0	0	Old.World.Monkey
chr7:102520518:102520692:-	LINE	L1	L1MEd	174	174	174	174	174	181	181	181	0	0	0	0	New.World.Monkey
chr7:102520814:102521204:-	LINE	L1	L1MEd	390	391	390	390	386	384	384	11955	0	0	0	0	New.World.Monkey
chr7:102521610:102521907:+	SINE	Alu	AluSx1	297	294	297	292	290	286	286	286	0	0	0	0	New.World.Monkey
chr7:102522034:102522317:-	LTR	ERVL-MaLR	MLT1F1	283	283	283	283	280	0	0	0	0	0	0	0	Apes
chr7:102522426:102522726:+	SINE	Alu	AluJr4	300	300	300	300	300	297	297	299	0	0	0	0	New.World.Monkey
chr7:102522926:102523243:+	SINE	Alu	AluSz	317	317	318	304	317	312	316	0	0	0	0	0	Old.World.Monkey
chr7:102524931:102524977:-	LINE	L1	L1MB5	46	47	46	46	46	0	0	46	46	0	0	0	Pig.Cow
chr7:102524977:102525101:+	SINE	Alu	FLAM_A	124	124	125	125	124	0	0	124	0	0	0	0	New.World.Monkey
chr7:102525101:102526480:-	LINE	L1	L1MB5	1379	1383	1800	1382	1378	1385	1386	1356	0	1361	0	0	Pig.Cow
chr7:102526924:102527056:+	LINE	L2	L2b	132	132	132	132	132	128	128	132	0	0	0	0	New.World.Monkey
chr7:102527602:102527758:+	DNA	hAT-Charlie	MER5A1	156	156	156	156	156	156	156	171	0	0	0	0	New.World.Monkey
chr7:102527789:102527853:-	LTR	ERVL	MLT2C1	64	71	64	64	64	64	64	72	0	0	0	0	New.World.Monkey
chr7:102527890:102528298:-	LTR	ERVL	MLT2C1	408	408	408	414	411	410	412	453	0	0	0	0	New.World.Monkey
chr7:102528298:102528344:+	LINE	L1	L1ME4a	46	46	46	49	46	46	46	46	0	0	0	0	New.World.Monkey
chr7:102528703:102529001:+	SINE	Alu	AluSc8	298	298	298	296	290	0	0	0	0	0	0	0	Apes
chr7:102529281:102529495:+	SINE	MIR	MIRb	214	214	214	214	214	214	214	214	0	0	0	0	New.World.Monkey
chr7:102529550:102529645:-	SINE	MIR	MIR3	95	95	95	95	95	95	95	97	101	97	94	0	Eutheria
chr7:102529639:102529750:+	LINE	L2	L2b	111	111	111	115	111	111	111	111	111	109	0	0	Pig.Cow
chr7:102529745:102529807:-	SINE	MIR	MIRc	62	62	62	62	62	62	62	62	0	0	0	0	New.World.Monkey
chr7:102529858:102530196:-	LINE	L1	L1PA6	338	338	338	333	334	327	327	0	0	0	0	0	Old.World.Monkey
chr7:102531699:102532003:+	LINE	L2	L2b	304	304	304	304	304	298	298	303	0	0	0	0	New.World.Monkey
chr7:102533170:102533401:+	DNA	hAT-Blackjack	MER63B	231	246	246	248	246	375	248	252	0	430	0	0	Pig.Cow
chr7:102533541:102533730:+	LINE	L2	L2	189	189	189	189	189	189	189	190	188	0	0	0	Pig.Cow
chr7:102533758:102533835:-	LINE	CR1	Plat_L3	77	77	77	77	77	77	77	79	74	77	0	0	Pig.Cow
chr7:102533838:102533923:-	SINE	MIR	MIR3	85	85	85	85	85	85	85	85	0	85	0	0	Pig.Cow
chr7:102533931:102534239:+	SINE	Alu	AluY	308	308	0	306	305	0	299	0	0	0	0	0	Old.World.Monkey
chr7:102534898:102535192:+	SINE	Alu	AluJo	294	293	289	295	292	299	296	0	0	0	0	0	Old.World.Monkey
chr7:102535410:102535795:-	LINE	L2	L2c	385	385	385	385	381	381	381	0	0	0	0	0	Old.World.Monkey
chr7:102536395:102536936:-	LINE	L2	L2a	541	540	538	548	537	539	539	541	0	0	0	0	New.World.Monkey
chr7:102536936:102537322:-	LTR	ERVL-MaLR	MLT1B	386	386	386	386	369	386	386	381	0	379	0	373	Eutheria
chr7:102537364:102537778:-	LINE	L2	L2a	414	416	416	412	409	416	416	0	0	545	0	0	Pig.Cow
chr7:102537914:102538068:+	LINE	L1	L1ME5	154	154	154	154	154	151	153	152	0	168	0	0	Pig.Cow
chr7:102538531:102538640:+	LINE	L1	L1M5	109	111	107	111	109	0	0	109	0	0	0	134	Eutheria
chr7:102538710:102538771:+	LINE	L1	L1M5	61	61	61	61	61	331	328	61	0	0	0	0	New.World.Monkey
chr7:102538783:102539037:-	SINE	Alu	AluJo	254	253	253	253	253	0	0	0	0	0	0	0	Apes
chr7:102539339:102539659:-	SINE	Alu	AluSx	320	320	320	323	322	312	320	0	0	0	0	0	Old.World.Monkey
chr7:102539719:102539785:-	LTR	ERVL-MaLR	MLT1K	66	66	66	66	66	66	66	66	0	66	0	0	Pig.Cow
chr7:102539969:102540111:-	LTR	ERVL-MaLR	MLT1K	142	142	142	142	142	142	142	142	0	0	0	0	New.World.Monkey
chr7:102540238:102540518:+	SINE	Alu	AluSx	280	280	280	280	279	280	280	282	0	0	0	0	New.World.Monkey
chr7:102540723:102540802:+	LINE	L2	L2c	79	79	79	79	79	79	79	0	77	0	0	0	Pig.Cow
chr7:102541207:102541275:+	LINE	L2	L2c	68	68	68	68	68	68	68	0	0	0	0	0	Old.World.Monkey
chr7:102541409:102541659:-	DNA	hAT-Charlie	MER102c	250	250	250	255	258	254	254	0	257	0	279	0	Eutheria
chr7:102541715:102546361:-	LINE	L1	L1MA1	4646	4642	4643	0	4636	0	0	0	0	0	0	0	Apes
chr7:102546361:102546687:-	LTR	ERVL-MaLR	THE1A	326	326	326	326	326	0	318	0	0	0	0	0	Old.World.Monkey
chr7:102546687:102547407:-	LINE	L1	L1MA1	720	720	717	711	729	0	706	0	0	0	0	0	Old.World.Monkey
chr7:102547407:102547634:-	SINE	Alu	AluSx1	227	227	0	220	238	0	0	0	0	0	0	0	Apes
chr7:102547634:102547767:-	LINE	L1	L1MA1	133	133	133	133	0	0	133	0	0	0	0	0	Old.World.Monkey
chr7:102547767:102548226:-	LINE	L1	L1PA5	459	457	458	457	461	0	464	0	0	0	0	0	Old.World.Monkey
chr7:102548226:102548555:+	LINE	L1	L1PA5	329	329	329	329	329	0	329	0	0	0	0	0	Old.World.Monkey
chr7:102548553:102550822:-	LINE	L1	L1MA1	2269	2269	2272	2284	0	2272	2279	0	0	0	0	0	Old.World.Monkey
chr7:102551114:102551220:-	LTR	ERV1	MER39	106	106	106	106	106	106	106	104	0	0	0	0	New.World.Monkey
chr7:102551220:102551507:-	SINE	Alu	AluJb	287	287	287	281	287	287	287	0	0	0	0	0	Old.World.Monkey
chr7:102551515:102551622:-	LINE	L1	L1MA1	107	107	107	106	107	107	107	102	0	0	0	0	New.World.Monkey
chr7:102551928:102552258:-	LTR	ERV1	MER67D	330	330	330	330	330	330	330	336	0	0	0	0	New.World.Monkey
chr7:102552567:102552744:+	SINE	MIR	MIRb	177	177	177	177	177	176	176	176	0	0	0	0	New.World.Monkey
chr7:102554517:102554815:-	SINE	Alu	AluSq2	298	299	0	314	315	0	303	0	0	0	0	0	Old.World.Monkey
chr7:102555425:102555572:+	SINE	MIR	MIRb	147	149	169	156	147	153	166	0	146	142	155	148	Eutheria
chr7:102555590:102555701:+	SINE	MIR	MIRc	111	111	111	111	111	111	111	113	123	111	110	115	Eutheria
chr7:102556017:102556424:-	DNA	hAT-Charlie	Charlie4a	407	405	0	401	400	729	400	402	0	0	0	0	New.World.Monkey
chr7:102556424:102556733:-	SINE	Alu	AluSx1	309	307	0	308	302	316	311	0	0	0	0	0	Old.World.Monkey
chr7:102556733:102556788:-	DNA	hAT-Charlie	Charlie4a	55	55	0	55	55	56	56	55	0	0	0	0	New.World.Monkey
chr7:102557783:102557904:+	LINE	L2	L2c	121	121	121	121	125	173	117	121	0	121	214	0	Eutheria
chr7:102558991:102559128:+	SINE	Alu	AluJr4	137	137	137	138	138	137	137	139	0	0	0	0	New.World.Monkey
chr7:102559124:102559232:+	SINE	Alu	AluJo	108	0	0	0	0	0	0	0	0	0	0	0	Human
chr7:102559491:102559700:+	DNA	hAT-Blackjack	MER63A	209	209	209	209	209	206	206	210	209	213	0	0	Pig.Cow
chr7:102559878:102560819:+	LINE	L1	L1M6	941	941	939	941	946	952	953	0	0	1195	0	0	Pig.Cow
chr7:102560819:102561093:-	SINE	Alu	AluJb	274	274	274	278	276	274	274	0	0	0	0	0	Old.World.Monkey
chr7:102561093:102561318:+	LINE	L1	L1M6	225	225	225	225	225	224	224	0	0	0	0	0	Old.World.Monkey
chr7:102561318:102561606:+	SINE	Alu	AluSg	288	288	0	288	288	287	287	0	0	0	0	0	Old.World.Monkey
chr7:102561606:102561696:+	LINE	L1	L1M6	90	89	0	90	90	100	100	0	102	0	0	0	Pig.Cow
chr7:102561844:102562155:+	SINE	Alu	AluSx1	311	311	0	307	313	312	311	0	0	0	0	0	Old.World.Monkey
chr7:102562161:102562355:+	LINE	L1	L1M6	194	194	194	194	190	194	194	0	0	0	0	0	Old.World.Monkey
chr7:102562357:102562668:+	SINE	Alu	AluSx1	311	309	302	308	311	0	312	0	0	0	0	0	Old.World.Monkey
chr7:102562870:102563137:-	DNA	hAT-Blackjack	MER63C	267	267	262	267	267	0	0	0	0	0	0	0	Apes
chr7:102563137:102563455:+	SINE	Alu	AluY	318	318	318	321	322	0	0	0	0	0	0	0	Apes
chr7:102563455:102563972:-	DNA	hAT-Blackjack	MER63C	517	517	513	514	516	522	522	0	0	0	0	0	Old.World.Monkey
chr7:102563987:102564296:+	SINE	Alu	AluSx3	309	309	307	308	305	308	308	0	0	0	0	0	Old.World.Monkey
chr7:102564377:102564404:-	DNA	hAT-Charlie	MER58C	27	27	27	27	27	27	27	0	0	0	0	0	Old.World.Monkey
chr7:102564404:102564709:+	SINE	Alu	AluSp	305	304	303	300	301	303	300	0	0	0	0	0	Old.World.Monkey
chr7:102564709:102564778:-	DNA	hAT-Charlie	MER58C	69	69	69	69	69	69	69	69	0	0	0	0	New.World.Monkey
chr7:102565083:102565375:-	SINE	Alu	AluYc	292	292	0	304	290	0	0	0	0	0	0	0	Apes
chr7:102565567:102565862:+	SINE	Alu	AluJb	295	295	295	295	295	295	295	309	0	0	0	0	New.World.Monkey
chr7:102566107:102566406:+	SINE	Alu	AluSx1	299	307	298	299	305	293	295	0	0	0	0	0	Old.World.Monkey
chr7:102567336:102567716:+	RC	Helitron	Helitron3Na_Mam	380	381	380	380	380	384	384	365	391	392	0	0	Pig.Cow
chr7:102569094:102569185:+	LINE	L2	L2b	91	91	91	92	91	91	91	92	118	0	90	89	Eutheria
chr7:102569827:102570131:+	SINE	Alu	AluSz	304	300	303	302	305	312	321	0	0	0	0	0	Old.World.Monkey
chr7:102570152:102570385:+	LINE	L1	L1MB8	233	233	233	233	232	232	232	0	0	0	0	0	Old.World.Monkey
chr7:102570434:102570667:-	LINE	L2	L2c	233	233	233	233	0	234	234	0	0	0	0	0	Old.World.Monkey
chr7:102570810:102571365:+	LINE	L2	L2	555	555	555	555	558	559	559	0	0	0	0	0	Old.World.Monkey
chr7:102571330:102571745:-	LINE	L2	L2b	415	415	415	405	415	414	414	0	0	0	0	0	Old.World.Monkey
chr7:102572717:102572966:-	LINE	L1	L1ME2z	249	249	249	249	0	244	244	246	0	291	0	0	Pig.Cow
chr7:102573030:102573341:-	SINE	Alu	AluJb	311	302	298	310	310	310	311	0	0	0	0	0	Old.World.Monkey
chr7:102573389:102573662:-	LINE	L2	L2a	273	273	278	278	280	278	278	278	309	312	0	0	Pig.Cow
chr7:102573878:102574051:-	SINE	MIR	MIRb	173	174	174	175	175	175	175	194	190	181	0	0	Pig.Cow
chr7:102575686:102575832:-	SINE	Alu	AluSx	146	0	0	0	143	0	0	0	0	0	0	0	Apes
chr7:102576679:102576842:-	SINE	MIR	MIRb	163	163	163	163	163	163	0	164	0	0	0	0	New.World.Monkey
chr7:102577664:102577971:+	SINE	Alu	AluSx1	307	305	315	307	314	310	319	0	0	0	0	0	Old.World.Monkey
chr7:102579335:102579510:-	LINE	RTE-BovB	X3_LINE	175	175	175	175	174	175	175	175	464	186	0	0	Pig.Cow
chr7:102579598:102579695:-	LINE	L2	L2	97	97	97	97	97	93	93	97	0	0	0	0	New.World.Monkey
chr7:102580341:102580640:-	SINE	Alu	AluSq2	299	299	299	299	317	0	301	0	0	0	0	0	Old.World.Monkey
chr7:102580652:102580956:-	SINE	Alu	AluY	304	306	298	300	0	0	304	0	0	0	0	0	Old.World.Monkey
chr7:102581793:102582060:+	LTR	ERV1	LTR8	267	267	267	267	267	265	265	578	0	0	0	0	New.World.Monkey
chr7:102582588:102582644:-	LINE	L2	L2a	56	56	56	56	56	56	56	56	56	0	0	0	Pig.Cow
chr7:102583917:102584593:-	LTR	ERV1	MER67C	676	674	676	726	731	723	723	724	0	0	0	0	New.World.Monkey
chr7:102586333:102586617:-	SINE	Alu	AluSz	284	287	0	285	285	286	286	284	0	0	0	0	New.World.Monkey
chr7:102586621:102586859:-	SINE	MIR	MIRb	238	238	238	238	238	238	238	238	0	233	0	0	Pig.Cow
chr7:102587084:102587420:-	SINE	Alu	AluSx	336	324	0	327	337	1581	329	0	0	0	0	0	Old.World.Monkey
chr7:102588512:102588805:-	SINE	Alu	AluSx1	293	288	0	293	293	369	287	285	0	0	0	0	New.World.Monkey
chr7:102588867:102589168:-	SINE	Alu	AluSc8	301	301	0	306	307	294	294	0	0	0	0	0	Old.World.Monkey
chr7:102589168:102589458:-	SINE	Alu	AluSz6	290	290	0	0	305	0	0	279	0	0	0	0	New.World.Monkey
chr7:102589714:102589930:-	LINE	L1	L1PA13	216	216	0	215	0	212	212	216	0	0	0	0	New.World.Monkey
chr7:102590270:102590578:+	SINE	Alu	AluSz6	308	308	0	305	306	297	297	0	0	0	0	0	Old.World.Monkey
chr7:102590580:102591631:+	LINE	L1	L1MC1	1051	1012	0	1051	0	1055	1055	0	0	0	0	0	Old.World.Monkey
chr7:102591631:102591822:+	SINE	Alu	AluSx	191	191	0	191	191	191	191	0	0	0	0	0	Old.World.Monkey
chr7:102591850:102591878:+	SINE	Alu	AluSx	28	0	0	29	0	35	35	0	0	0	0	0	Old.World.Monkey
chr7:102591880:102591972:+	LINE	L1	L1MC4a	92	92	0	92	92	92	92	0	0	0	0	0	Old.World.Monkey
chr7:102591972:102592270:+	SINE	Alu	AluJb	298	295	0	294	0	294	304	0	0	0	0	0	Old.World.Monkey
chr7:102592270:102592334:+	LINE	L1	L1MC4a	64	0	0	64	0	62	63	0	0	0	0	0	Old.World.Monkey
chr7:102592334:102592830:+	LINE	L1	L1MB3	496	496	0	503	0	494	494	0	0	0	0	0	Old.World.Monkey
chr7:102592830:102593148:+	LINE	L1	L1MC4a	318	318	0	322	318	318	318	0	0	0	0	0	Old.World.Monkey
chr7:102593148:102593463:+	SINE	Alu	AluSz	315	305	0	315	315	0	0	0	0	0	0	0	Apes
chr7:102593463:102593961:+	LINE	L1	L1MC4a	498	498	496	496	498	787	792	0	0	0	0	0	Old.World.Monkey
chr7:102593995:102594152:+	LINE	L1	L1MB7	157	157	157	158	157	157	157	0	0	0	0	0	Old.World.Monkey
chr7:102594153:102594335:-	LINE	CR1	L3b	182	182	182	182	182	182	182	0	0	0	0	0	Old.World.Monkey
chr7:102594405:102594685:+	LINE	L1	L1PA6	280	280	280	280	280	275	280	0	0	0	0	0	Old.World.Monkey
chr7:102594682:102598976:+	LINE	L1	L1PA6	4294	6039	0	4302	4297	0	0	0	0	0	0	0	Apes
chr7:102599413:102599685:+	LINE	L1	L1MC4a	272	273	268	269	1686	265	265	0	0	0	0	0	Old.World.Monkey
chr7:102599717:102599878:-	LINE	L1	L1ME3C	161	161	161	165	163	165	165	0	175	0	0	0	Pig.Cow
chr7:102600229:102600377:+	LINE	L1	L1MC4a	148	148	148	148	148	148	148	149	201	0	0	145	Eutheria
chr7:102600597:102603433:+	LINE	L1	L1PA2	2836	2839	0	0	0	0	0	0	0	0	0	0	Great.Apes
chr7:102603484:102603793:+	SINE	Alu	AluSz	309	308	0	320	317	331	322	304	0	0	0	0	New.World.Monkey
chr7:102604137:102604475:+	LINE	L1	L1P4	338	338	0	338	337	334	334	347	0	0	0	0	New.World.Monkey
chr7:102604475:102604775:+	SINE	Alu	AluSz6	300	295	0	292	0	1953	0	0	0	0	0	0	Old.World.Monkey
chr7:102604775:102604851:+	LINE	L1	L1M5	76	82	0	0	0	0	0	0	0	0	0	0	Great.Apes
chr7:102604851:102605149:-	SINE	Alu	AluSx1	298	298	0	0	0	0	0	0	0	0	0	0	Great.Apes
chr7:102605149:102605359:+	LINE	L1	L1M5	210	204	210	210	0	209	209	205	0	0	0	0	New.World.Monkey
chr7:102605362:102605669:-	LINE	RTE	L4	307	307	307	307	307	307	307	307	0	0	0	0	New.World.Monkey
chr7:102605674:102605906:+	SINE	MIR	MIRb	232	232	232	0	230	232	232	238	0	0	0	0	New.World.Monkey
chr7:102606019:102606652:+	LTR	LTR	MamRep1527	633	632	631	631	634	633	633	0	927	0	0	0	Pig.Cow
chr7:102606652:102606839:-	DNA	hAT-Charlie	MER5A	187	187	187	187	187	186	186	0	180	0	0	201	Eutheria
chr7:102606839:102607012:+	LTR	LTR	MamRep1527	173	173	180	173	172	173	173	0	0	0	0	0	Old.World.Monkey
chr7:102607417:102607704:-	SINE	Alu	AluSc	287	285	0	287	0	0	0	0	0	0	0	0	Great.Apes
chr7:102607713:102608018:-	SINE	Alu	AluSx1	305	304	0	295	0	296	296	0	0	0	0	0	Old.World.Monkey
chr7:102609031:102609330:+	LINE	L1	L1MEd	299	299	299	299	295	299	299	308	0	0	0	0	New.World.Monkey
chr7:102609330:102609915:+	DNA	TcMar-Tigger	Tigger3c	585	585	587	586	586	590	590	0	0	0	0	0	Old.World.Monkey
chr7:102609915:102609929:+	LINE	L1	L1MEd	14	14	14	14	14	14	14	0	0	0	0	0	Old.World.Monkey
chr7:102609989:102610248:+	SINE	Alu	AluSz	259	259	259	259	257	0	267	0	0	0	0	0	Old.World.Monkey
chr7:102610416:102610719:+	SINE	Alu	AluJb	303	303	303	303	303	0	0	0	0	0	0	0	Apes
chr7:102610819:102611092:+	LINE	L1	L1MEd	273	273	273	275	275	272	272	0	0	0	0	0	Old.World.Monkey
chr7:102611174:102611762:+	LINE	L1	L1MEd	588	588	588	588	588	594	594	0	0	0	0	0	Old.World.Monkey
chr7:102611762:102612058:+	SINE	Alu	AluSp	296	302	0	296	301	300	300	0	0	0	0	0	Old.World.Monkey
chr7:102612068:102612185:+	SINE	Alu	FLAM_A	117	117	117	117	113	119	119	0	0	0	0	0	Old.World.Monkey
chr7:102612190:102612489:+	SINE	Alu	AluSx	299	296	297	299	0	303	303	0	0	0	0	0	Old.World.Monkey
chr7:102612489:102612969:+	LINE	L1	L1MEd	480	481	513	480	0	481	481	0	475	0	0	0	Pig.Cow
chr7:102612995:102613094:+	LINE	L1	L1PB3	99	99	99	0	99	99	99	0	0	0	0	0	Old.World.Monkey
chr7:102613117:102613284:+	LINE	L1	L1MEd	167	167	167	0	0	164	0	0	0	0	0	0	Old.World.Monkey
chr7:102613360:102613533:-	LINE	L1	L1MA7	173	173	173	173	173	173	173	0	0	0	0	0	Old.World.Monkey
chr7:102613533:102613626:+	LINE	L1	L1MA8	93	93	93	93	93	93	93	0	0	0	0	0	Old.World.Monkey
chr7:102613656:102614063:+	LTR	ERV1	MER48	407	407	407	406	406	0	0	0	0	0	0	0	Apes
chr7:102614063:102614555:+	LTR	ERV1	HERVH48-int	492	494	490	490	490	492	523	0	0	0	0	0	Old.World.Monkey
chr7:102614555:102614855:+	SINE	Alu	AluY	300	313	303	301	306	0	294	0	0	0	0	0	Old.World.Monkey
chr7:102614855:102617487:+	LTR	ERV1	HERVH48-int	2632	2600	2632	0	2622	0	0	0	0	0	0	0	Apes
chr7:102617478:102618096:+	LTR	ERV1	HERVH48-int	618	619	618	0	621	0	0	0	0	0	0	0	Apes
chr7:102618096:102618566:+	LINE	L1	L1PA4	470	470	470	0	473	0	0	0	0	0	0	0	Apes
chr7:102618566:102618768:+	LTR	ERV1	HERVH48-int	202	202	0	202	202	202	202	0	0	0	0	0	Old.World.Monkey
chr7:102618768:102619175:+	LTR	ERV1	MER48	407	407	0	0	407	407	407	0	0	0	0	0	Old.World.Monkey
chr7:102619216:102619387:+	LINE	L1	L1MEd	171	171	0	171	171	171	171	0	171	0	0	0	Pig.Cow
chr7:102619387:102619786:-	LTR	ERV1	LTR68	399	399	0	397	399	398	398	0	0	0	0	0	Old.World.Monkey
chr7:102619799:102620005:-	LTR	ERVL-MaLR	MLT1D	206	206	0	206	205	205	205	0	0	0	0	0	Old.World.Monkey
chr7:102620012:102620143:+	LINE	L1	L1ME3E	131	131	0	3366	131	131	131	0	130	0	0	0	Pig.Cow
chr7:102620195:102620349:+	LINE	L1	L1M4	154	154	0	154	154	154	154	0	0	0	0	0	Old.World.Monkey
chr7:102620472:102620943:+	LINE	L1	L1M4	471	471	0	469	472	473	473	0	0	0	0	0	Old.World.Monkey
chr7:102620943:102621234:+	SINE	Alu	AluY	291	291	0	289	284	290	290	0	0	0	0	0	Old.World.Monkey
chr7:102621234:102621406:+	LINE	L1	L1M4	172	174	174	0	174	172	172	0	0	0	0	0	Old.World.Monkey
chr7:102621709:102621822:-	LINE	L1	L1MD3	113	113	113	113	113	112	112	0	125	0	0	0	Pig.Cow
chr7:102621970:102622327:-	LTR	ERVL-MaLR	MLT1A0	357	357	355	357	357	357	357	0	0	0	0	0	Old.World.Monkey
chr7:102622389:102622460:+	SINE	Alu	AluY	71	71	71	71	71	0	0	0	0	0	0	0	Apes
chr7:102622488:102623084:-	LTR	ERVL	ERVL-B4-int	596	596	589	597	596	914	907	0	0	0	0	0	Old.World.Monkey
chr7:102623084:102623289:+	LTR	ERVL-MaLR	THE1B	205	205	205	205	205	205	205	0	0	0	0	0	Old.World.Monkey
chr7:102623293:102623855:-	LTR	ERVL	ERVL-B4-int	562	562	560	561	560	560	560	0	0	0	0	0	Old.World.Monkey
chr7:102623855:102624166:-	SINE	Alu	AluSx1	311	319	315	320	318	300	300	0	0	0	0	0	Old.World.Monkey
chr7:102624166:102624738:-	LTR	ERVL	ERVL-B4-int	572	572	572	566	574	574	574	0	0	0	0	0	Old.World.Monkey
chr7:102624738:102624795:-	LTR	ERVL	MLT2B4	57	57	57	57	57	57	57	57	0	0	0	0	New.World.Monkey
chr7:102624838:102625029:-	LTR	ERVL	MLT2B4	191	191	191	193	191	191	191	188	0	0	0	0	New.World.Monkey
chr7:102625272:102625462:-	DNA	hAT	MER53	190	190	190	190	190	191	191	0	194	190	0	0	Pig.Cow
chr7:102625972:102626220:+	LINE	CR1	L3	248	248	248	248	248	247	247	246	251	243	0	0	Pig.Cow
chr7:102626220:102626430:+	SINE	MIR	MIRb	210	210	210	211	210	213	212	211	0	0	0	0	New.World.Monkey
chr7:102626903:102627223:+	LTR	Gypsy	MamGypLTR1b	320	320	320	321	321	321	321	355	0	0	0	0	New.World.Monkey
chr7:102627226:102627279:-	LINE	L1	L1PB	53	53	54	53	53	53	53	53	0	0	0	0	New.World.Monkey
chr7:102627279:102627365:+	LINE	L1	L1PB3	86	86	86	86	86	82	82	84	0	0	0	0	New.World.Monkey
chr7:102627409:102627755:+	LINE	L1	L1PB3	346	349	348	345	348	359	359	0	0	0	0	0	Old.World.Monkey
chr7:102627852:102627981:+	SINE	MIR	MIRb	129	129	129	128	128	135	135	126	0	135	0	0	Pig.Cow
chr7:102628171:102628634:-	LINE	L2	L2	463	0	463	463	463	466	466	0	0	462	0	0	Pig.Cow
chr7:102628734:102628828:+	LINE	CR1	L3	94	123	94	94	94	93	93	0	0	0	0	0	Old.World.Monkey
chr7:102629663:102629842:+	LINE	CR1	L3	179	179	182	182	185	181	181	181	0	182	191	0	Eutheria
chr7:102629902:102630266:+	LTR	ERVL	LTR79	364	364	364	358	364	364	364	363	0	0	0	0	New.World.Monkey
chr7:102630791:102630902:-	LINE	L2	L2	111	111	111	111	111	111	111	111	0	354	0	0	Pig.Cow
chr7:102630919:102631355:-	LINE	L2	L2c	436	436	436	436	435	434	434	435	0	427	0	0	Pig.Cow
chr7:102631630:102631852:-	LINE	L2	L2c	222	222	221	222	221	222	222	0	0	0	0	0	Old.World.Monkey
chr7:102632780:102632923:-	SINE	MIR	MIR	143	143	144	143	143	143	143	139	0	0	0	0	New.World.Monkey
chr7:102633071:102633353:-	SINE	Alu	AluJb	282	282	282	282	282	281	281	282	0	0	0	0	New.World.Monkey
chr7:102634965:102635443:-	LTR	ERV1	MER101	478	476	478	478	478	476	476	466	0	0	0	0	New.World.Monkey
chr7:102635449:102635541:+	SINE	MIR	MIR3	92	92	92	92	92	92	92	96	0	0	0	0	New.World.Monkey
chr7:102635647:102635951:+	SINE	Alu	AluY	304	302	0	300	304	0	303	0	0	0	0	0	Old.World.Monkey
chr7:102635953:102636266:+	SINE	Alu	AluSc	313	301	331	317	309	0	304	0	0	0	0	0	Old.World.Monkey
chr7:102636490:102636602:-	SINE	MIR	MIRb	112	112	112	112	112	112	112	112	0	127	0	0	Pig.Cow
chr7:102637032:102637441:+	LTR	ERVL-MaLR	MLT1J	409	407	409	409	409	399	399	397	411	0	0	0	Pig.Cow
chr7:102637726:102638820:-	LINE	L1	L1MA4	1094	1094	1094	1094	1091	0	0	0	0	0	0	0	Apes
chr7:102638814:102639251:-	LINE	L1	L1MA4	437	437	437	437	496	0	0	0	0	0	0	0	Apes
chr7:102639131:102639251:+	SINE	Alu	AluJo	120	120	120	120	120	0	0	0	0	0	0	0	Apes
chr7:102639280:102639293:+	SINE	Alu	AluJo	13	13	13	13	13	0	0	0	0	0	0	0	Apes
chr7:102639280:102640672:-	LINE	L1	L1MA4	1392	1389	1392	1390	1388	0	0	0	0	0	0	0	Apes
chr7:102640672:102640793:+	SINE	Alu	AluJo	121	121	121	121	121	0	0	0	0	0	0	0	Apes
chr7:102640793:102641405:-	LINE	L1	L1MA4	612	612	612	609	612	0	0	0	0	0	0	0	Apes
chr7:102641405:102641707:-	SINE	Alu	AluJb	302	301	302	296	301	0	0	0	0	0	0	0	Apes
chr7:102641707:102641881:-	LINE	L1	L1MA4	174	174	174	174	174	0	0	0	0	0	0	0	Apes
chr7:102641881:102642454:+	LTR	ERVL	MLT2B3	573	573	573	575	579	0	0	0	0	0	0	0	Apes
chr7:102642454:102643699:-	LINE	L1	L1MA4	1245	1238	1242	1242	1238	0	0	0	0	0	0	0	Apes
chr7:102643725:102644031:-	SINE	Alu	AluSg	306	303	305	298	297	292	292	0	0	0	0	0	Old.World.Monkey
chr7:102644032:102644319:-	SINE	Alu	AluSz6	287	287	287	287	0	285	285	0	0	0	0	0	Old.World.Monkey
chr7:102644319:102645340:-	LINE	L1	L1MA4	1021	1021	1021	1020	1011	1022	1022	0	0	0	0	0	Old.World.Monkey
chr7:102645898:102646270:-	LTR	ERVL-MaLR	MLT1A	372	372	372	370	369	379	379	0	0	361	0	0	Pig.Cow
chr7:102646403:102648157:+	LINE	L1	L1MEc	1754	2064	1754	1756	1745	1825	1824	0	0	0	0	0	Old.World.Monkey
chr7:102648511:102648979:+	LINE	L1	L1MC4	468	468	468	468	460	478	478	0	0	0	0	0	Old.World.Monkey
chr7:102649006:102649303:-	SINE	Alu	AluSx	297	297	14799	297	297	0	297	0	0	0	0	0	Old.World.Monkey
chr7:102649305:102649521:+	LINE	L1	L1MEc	216	218	216	218	218	218	218	0	0	0	0	0	Old.World.Monkey
chr7:102649661:102651799:+	LINE	L1	L1PA15	2138	0	0	2130	2176	2135	2136	0	0	0	0	0	Old.World.Monkey
chr7:102651799:102652112:+	SINE	Alu	AluSx	313	0	0	313	315	322	328	0	0	0	0	0	Old.World.Monkey
chr7:102652112:102652540:+	LINE	L1	L1PA15	428	0	0	428	425	431	431	0	0	0	0	0	Old.World.Monkey
chr7:102652540:102652839:+	SINE	Alu	AluSx	299	0	0	294	292	297	297	0	0	0	0	0	Old.World.Monkey
chr7:102652839:102654640:+	LINE	L1	L1PA15	1801	0	0	1794	1795	1775	1775	0	0	0	0	0	Old.World.Monkey
chr7:102654640:102654812:+	SINE	Alu	AluJb	172	0	0	172	173	172	172	0	0	0	0	0	Old.World.Monkey
chr7:102654812:102655088:+	LINE	L1	L1PA15	276	0	0	0	273	273	273	0	0	0	0	0	Old.World.Monkey
chr7:102655088:102655398:+	SINE	Alu	AluYf4	310	0	0	0	0	0	0	0	0	0	0	0	Human
chr7:102655398:102655963:+	LINE	L1	L1PA15	565	565	0	565	0	0	0	0	0	0	0	0	Great.Apes
chr7:102655963:102656259:+	SINE	Alu	AluSz6	296	300	0	291	0	0	0	0	0	0	0	0	Great.Apes
chr7:102656259:102656759:+	LINE	L1	L1PA15	500	500	0	501	0	0	0	0	0	0	0	0	Great.Apes
chr7:102656774:102662934:+	LINE	L1	L1PA5	6160	6142	0	6135	0	0	0	0	0	0	0	0	Great.Apes
chr7:102662930:102663442:+	LINE	L1	L1PA15	512	510	511	503	0	0	0	0	0	0	0	0	Great.Apes
chr7:102663442:102663760:+	SINE	Alu	AluY	318	318	323	328	0	0	0	0	0	0	0	0	Great.Apes
chr7:102663760:102664582:+	LINE	L1	L1PA15	822	822	822	833	0	0	0	0	0	0	0	0	Great.Apes
chr7:102664692:102664999:+	SINE	Alu	AluSq	307	305	301	310	315	302	306	297	0	0	0	0	New.World.Monkey
chr7:102665096:102665205:+	LINE	L1	L1M	109	109	109	109	109	109	109	109	111	0	0	0	Pig.Cow
chr7:102665305:102665471:-	SINE	Alu	AluSq2	166	166	175	160	166	166	167	0	0	0	0	0	Old.World.Monkey
chr7:102665884:102665967:-	SINE	MIR	MIR3	83	83	83	83	83	83	83	82	84	84	83	80	Eutheria
chr7:102666580:102666762:-	SINE	Alu	AluSq2	182	181	207	181	177	184	184	179	0	0	0	0	New.World.Monkey
chr7:102667111:102667209:+	LTR	ERVL	LTR52	98	98	98	98	98	98	98	97	0	103	0	0	Pig.Cow
chr7:102667458:102667772:+	SINE	Alu	AluSq2	314	314	311	315	315	318	318	309	0	0	0	0	New.World.Monkey
chr7:102669482:102669552:+	DNA	TcMar-Tigger	MER46C	70	0	70	70	69	70	71	70	84	0	0	0	Pig.Cow
chr7:102670319:102670504:-	DNA	TcMar-Tigger	MamRep434	185	185	185	185	181	186	186	184	0	261	0	0	Pig.Cow
chr7:102671811:102671846:+	LINE	L2	L2a	35	35	35	35	35	35	35	35	0	0	0	0	New.World.Monkey
chr7:102672728:102673012:-	LINE	L1	L1MC5	284	284	284	284	284	280	280	285	0	0	0	0	New.World.Monkey
chr7:102673195:102673476:+	SINE	Alu	AluJo	281	281	279	0	282	281	281	273	0	0	0	0	New.World.Monkey
chr7:102673652:102673823:+	LTR	Gypsy?	LTR88b	171	172	172	172	172	168	168	0	0	0	0	0	Old.World.Monkey
chr7:102673823:102675213:-	LTR	ERV1	LTR12C	1390	1389	0	1388	1403	0	0	0	0	0	0	0	Apes
chr7:102675213:102675243:+	LTR	Gypsy?	LTR88b	30	30	30	30	30	30	30	30	30	0	0	0	Pig.Cow
chr7:102675756:102675899:+	LTR	Gypsy?	LTR88b	143	143	143	143	143	142	142	0	387	0	0	0	Pig.Cow
chr7:102676366:102676705:+	DNA	hAT-Charlie	MER1B	339	339	339	339	339	339	339	338	0	0	0	0	New.World.Monkey
chr7:102676963:102677258:-	SINE	Alu	AluSz6	295	295	296	307	295	0	314	0	0	0	0	0	Old.World.Monkey
chr7:102677974:102678261:+	SINE	Alu	AluJr4	287	287	287	287	287	287	287	289	0	0	0	0	New.World.Monkey
chr7:102678276:102683990:+	LINE	L1	L1P2	5714	5715	5498	5733	0	0	6005	0	0	0	0	0	Old.World.Monkey
chr7:102683990:102684260:-	SINE	Alu	AluSx	270	270	270	270	0	270	270	0	0	0	0	0	Old.World.Monkey
chr7:102684417:102685139:+	LINE	L1	L1MC5	722	723	722	722	714	722	721	719	1005	0	0	0	Pig.Cow
chr7:102685412:102685842:-	LTR	ERV1	MER57A1	430	430	430	430	430	419	419	430	0	0	0	0	New.World.Monkey
chr7:102685842:102688140:-	LTR	ERV1	MER57-int	2298	2297	2299	2296	0	0	2278	2266	0	0	0	0	New.World.Monkey
chr7:102688140:102688442:-	SINE	Alu	AluSx1	302	302	302	301	0	0	296	292	0	0	0	0	New.World.Monkey
chr7:102688442:102690809:-	LTR	ERV1	MER57-int	2367	2371	2368	2363	0	2401	2389	0	0	0	0	0	Old.World.Monkey
chr7:102690830:102691391:-	LTR	ERV1	MER41-int	561	561	560	565	0	561	561	563	0	0	0	0	New.World.Monkey
chr7:102691377:102692055:-	LTR	ERV1	MER57-int	678	678	675	678	0	676	676	667	0	0	0	0	New.World.Monkey
chr7:102692055:102692481:-	LTR	ERV1	MER57A1	426	426	446	427	0	427	427	429	0	0	0	0	New.World.Monkey
chr7:102692490:102692709:-	DNA	TcMar-Tigger	Tigger6a	219	219	218	219	215	220	219	217	0	0	0	0	New.World.Monkey
chr7:102692709:102692834:-	SINE	Alu	FLAM_A	125	125	125	125	125	125	125	124	0	0	0	0	New.World.Monkey
chr7:102692834:102692900:-	DNA	TcMar-Tigger	Tigger6a	66	71	65	65	66	66	66	67	0	0	0	0	New.World.Monkey
chr7:102693073:102693198:-	DNA	TcMar-Tigger	Tigger6a	125	125	125	126	125	125	125	125	0	0	0	0	New.World.Monkey
chr7:102693198:102693503:-	SINE	Alu	AluSq2	305	307	0	313	312	302	302	0	0	0	0	0	Old.World.Monkey
chr7:102693573:102693899:-	SINE	Alu	AluSx1	326	319	319	0	0	0	0	0	0	0	0	0	Great.Apes
chr7:102694560:102694855:+	SINE	Alu	AluSx	295	296	0	294	293	303	304	0	0	0	0	0	Old.World.Monkey
chr7:102695756:102695819:-	DNA	hAT-Charlie	MER5A	63	63	63	63	63	63	63	63	65	63	0	0	Pig.Cow
chr7:102696303:102696914:-	LINE	L1	L1PB1	611	611	609	610	613	0	717	612	0	0	0	0	New.World.Monkey
chr7:102696914:102697204:-	SINE	Alu	AluSq2	290	290	290	290	288	0	303	294	0	0	0	0	New.World.Monkey
chr7:102697204:102697557:-	LINE	L1	L1PB1	353	357	377	353	349	358	688	351	0	0	0	0	New.World.Monkey
chr7:102697943:102698117:-	DNA	hAT-Charlie	Charlie23a	174	174	180	174	0	584	481	174	187	0	0	0	Pig.Cow
chr7:102699109:102699185:+	DNA	hAT-Charlie	MER5A	76	76	76	76	76	76	76	76	0	0	77	80	Eutheria
chr7:102699424:102699748:+	SINE	Alu	AluJr	324	317	310	317	316	312	312	313	0	0	0	0	New.World.Monkey
chr7:102700277:102700455:+	SINE	MIR	MIR	178	178	178	180	177	180	180	181	0	0	0	0	New.World.Monkey
chr7:102700512:102700801:-	SINE	Alu	AluJr4	289	291	289	289	288	288	289	289	0	0	0	0	New.World.Monkey
chr7:102702104:102702404:+	SINE	Alu	AluY	300	306	0	293	299	292	293	0	0	0	0	0	Old.World.Monkey
chr7:102703340:102703383:+	LINE	L2	L2a	43	43	43	43	43	42	42	49	46	45	0	0	Pig.Cow
chr7:102703508:102703626:+	DNA	hAT-Charlie	Charlie2a	118	118	118	118	118	118	118	118	0	0	0	0	New.World.Monkey
chr7:102703626:102703943:+	DNA	TcMar-Tigger	MER2	317	317	317	332	332	0	0	332	0	0	0	0	New.World.Monkey
chr7:102703943:102704077:+	DNA	hAT-Charlie	Charlie2a	134	134	134	134	134	134	134	0	132	132	0	0	Pig.Cow
chr7:102704079:102704159:-	SINE	MIR	MIR	80	80	80	80	80	0	0	0	82	82	0	0	Pig.Cow
chr7:102704168:102704301:-	SINE	Alu	FLAM_C	133	134	133	133	133	128	0	0	0	0	0	0	Old.World.Monkey
chr7:102704346:102704492:-	LTR	ERVL-MaLR	MLT1L	146	146	146	146	153	139	139	0	0	0	0	0	Old.World.Monkey
chr7:102705047:102705544:+	LTR	ERVL-MaLR	MLT1G1	497	497	497	497	497	496	496	492	537	0	0	0	Pig.Cow
chr7:102705647:102705927:-	LINE	L1	L1MC5	280	280	280	280	280	283	283	0	311	292	0	0	Pig.Cow
chr7:102705928:102706377:-	LTR	ERVL	LTR41B	449	453	453	452	452	450	450	0	0	0	0	0	Old.World.Monkey
chr7:102706359:102706512:-	LTR	ERVL	LTR41B	153	154	154	154	154	154	154	0	0	0	0	0	Old.World.Monkey
chr7:102706592:102706839:-	LINE	L1	L1M5	247	247	247	246	246	247	247	0	0	0	0	0	Old.World.Monkey
chr7:102706839:102707139:-	SINE	Alu	AluY	300	300	0	306	300	0	0	0	0	0	0	0	Apes
chr7:102707139:102707216:-	LINE	L1	L1M5	77	77	77	77	77	0	0	76	0	0	0	0	New.World.Monkey
chr7:102707238:102707493:-	SINE	Alu	AluSp	255	258	255	253	249	0	270	255	0	0	0	0	New.World.Monkey
chr7:102707541:102707795:-	LINE	L2	L2	254	254	253	253	253	0	0	0	0	0	0	0	Apes
chr7:102707797:102708270:+	LTR	ERVL-MaLR	MLT1G3	473	468	471	471	471	0	0	0	0	0	0	0	Apes
chr7:102708299:102708875:-	LINE	L2	L2	576	576	576	576	0	0	0	0	0	0	0	0	Great.Apes
chr7:102708888:102709316:+	LINE	L1	L1MEg2	428	426	428	428	0	0	0	0	0	0	0	0	Great.Apes
chr7:102709330:102709387:+	LINE	L1	L1MEg2	57	57	57	57	0	0	0	0	0	0	0	0	Great.Apes
chr7:102709395:102709761:+	Other	Other	SVA_F	366	366	0	0	391	0	0	0	0	0	0	0	Apes
chr7:102709906:102710243:+	LINE	L1	L1MEg2	337	337	0	0	0	0	0	0	0	0	0	0	Great.Apes
chr7:102710243:102710547:+	SINE	Alu	AluY	304	306	0	0	0	0	0	0	0	0	0	0	Great.Apes
chr7:102710547:102710662:+	LINE	L1	L1MEg2	115	115	0	115	0	115	115	0	0	0	0	0	Old.World.Monkey
chr7:102710663:102710951:-	SINE	Alu	AluSz6	288	292	0	0	288	288	288	0	0	0	0	0	Old.World.Monkey
chr7:102710985:102711389:-	LTR	ERVL-MaLR	MSTB	404	404	404	404	403	403	403	0	0	0	0	0	Old.World.Monkey
chr7:102711407:102711814:+	LINE	L1	L1MEg2	407	408	407	407	401	404	404	0	0	0	0	0	Old.World.Monkey
chr7:102711825:102712141:-	SINE	Alu	AluJr	316	322	317	320	0	317	316	0	0	0	0	0	Old.World.Monkey
chr7:102712149:102712320:-	LINE	L2	L2	171	171	171	171	171	172	172	0	0	0	0	0	Old.World.Monkey
chr7:102712355:102712642:+	SINE	Alu	AluSx1	287	287	287	291	287	284	283	0	0	0	0	0	Old.World.Monkey
chr7:102713037:102713445:+	LINE	L2	L2	408	409	408	407	407	407	407	0	965	0	0	0	Pig.Cow
chr7:102713793:102713929:+	SINE	Alu	FRAM	136	136	136	136	136	136	136	0	0	0	0	0	Old.World.Monkey
chr7:102713992:102714208:-	LINE	L1	L1MC	216	216	216	216	216	216	216	0	0	0	0	0	Old.World.Monkey
chr7:102716464:102717001:-	LTR	ERV1	MER67C	537	538	525	524	524	526	527	0	0	0	0	0	Old.World.Monkey
chr7:102717001:102717304:+	SINE	Alu	AluSx1	303	307	0	0	0	0	0	0	0	0	0	0	Great.Apes
chr7:102717304:102717339:-	LTR	ERV1	MER67C	35	35	35	35	35	35	35	0	0	0	0	0	Old.World.Monkey
chr7:102717339:102717637:-	SINE	Alu	AluJb	298	299	0	0	0	0	0	0	0	0	0	0	Great.Apes
chr7:102717637:102717773:-	LTR	ERV1	MER67C	136	137	137	137	138	144	144	0	0	0	0	0	Old.World.Monkey
chr7:102717773:102718144:-	LTR	ERVL-MaLR	MSTC	371	371	367	371	367	394	394	0	0	0	0	0	Old.World.Monkey
chr7:102718408:102718445:+	LTR	ERVL-MaLR	THE1C	37	37	37	37	37	0	0	0	0	0	0	0	Apes
chr7:102718445:102718719:-	SINE	Alu	AluSx3	274	279	278	0	285	272	272	0	0	0	0	0	Old.World.Monkey
chr7:102718719:102719060:+	LTR	ERVL-MaLR	THE1C	341	341	341	331	341	340	340	0	0	0	0	0	Old.World.Monkey
chr7:102719101:102719179:-	SINE	Alu	AluYc	78	81	2013	81	88	0	0	0	0	0	0	0	Apes
chr7:102719194:102719473:+	SINE	Alu	AluJb	279	285	285	272	282	0	0	0	0	0	0	0	Apes
chr7:102719497:102720207:+	LINE	L1	L1M5	710	708	711	711	716	720	719	0	1063	0	0	0	Pig.Cow
chr7:102720696:102721001:-	SINE	Alu	AluSx4	305	305	0	0	305	309	309	0	0	0	0	0	Old.World.Monkey
chr7:102721062:102721371:-	SINE	Alu	AluSg	309	315	0	0	295	316	316	0	0	0	0	0	Old.World.Monkey
chr7:102721398:102721488:+	SINE	MIR	MIR3	90	87	87	87	87	87	87	0	0	0	0	0	Old.World.Monkey
chr7:102721531:102721698:-	SINE	MIR	MIRb	167	167	167	167	167	167	167	0	0	0	0	0	Old.World.Monkey
chr7:102721852:102722121:-	SINE	Alu	AluSx1	269	269	269	269	269	272	272	0	0	0	0	0	Old.World.Monkey
chr7:102722250:102722368:-	SINE	MIR	MIR3	118	118	119	118	118	118	118	0	0	0	0	0	Old.World.Monkey
chr7:102722398:102722532:+	SINE	MIR	MIR3	134	134	134	134	134	134	134	0	132	134	0	0	Pig.Cow
chr7:102722820:102722951:-	LINE	L1	L1ME4a	131	131	130	132	130	138	139	0	0	0	0	0	Old.World.Monkey
chr7:102722952:102723076:-	SINE	Alu	FLAM_C	124	125	124	126	127	127	127	0	0	0	0	0	Old.World.Monkey
chr7:102723613:102723759:+	SINE	MIR	MIRb	146	146	146	146	146	145	145	0	0	0	0	0	Old.World.Monkey
chr7:102723784:102724077:+	SINE	Alu	AluJr4	293	293	293	293	293	292	292	0	0	0	0	0	Old.World.Monkey
chr7:102724321:102724408:+	SINE	MIR	MIRb	87	87	87	87	87	87	87	83	88	0	0	0	Pig.Cow
chr7:102724643:102724688:-	DNA	hAT-Charlie	MER5A	45	45	45	45	45	45	45	45	45	45	0	0	Pig.Cow
chr7:102724974:102725152:-	LTR	ERVL-MaLR	MLT1K	178	178	178	0	177	180	180	181	185	181	0	0	Pig.Cow
chr7:102726053:102726361:-	SINE	Alu	AluSz	308	304	303	298	298	298	301	347	0	0	0	0	New.World.Monkey
chr7:102726489:102726667:-	DNA	hAT-Charlie	MER103C	178	178	178	177	177	177	179	180	0	275	0	0	Pig.Cow
chr7:102730826:102730940:+	SINE	Alu	AluJr	114	114	114	116	111	110	110	114	0	0	0	0	New.World.Monkey
chr7:102730943:102731159:-	SINE	Alu	AluSq	216	218	218	0	227	0	0	0	0	0	0	0	Apes
chr7:102731159:102731338:+	SINE	Alu	AluJr	179	191	177	180	185	178	180	0	0	0	0	0	Old.World.Monkey
chr7:102731593:102731756:+	SINE	Alu	AluJb	163	163	163	254	254	254	254	0	0	0	0	0	Old.World.Monkey
chr7:102732238:102732459:+	SINE	MIR	MIR	221	221	221	221	879	221	221	216	0	0	0	0	New.World.Monkey
chr7:102732497:102732798:+	SINE	Alu	AluY	301	301	301	291	301	0	0	0	0	0	0	0	Apes
chr7:102734363:102734543:-	DNA	TcMar	MamRep1161	180	180	180	177	178	179	179	180	0	172	0	0	Pig.Cow
chr7:102735548:102735840:-	SINE	Alu	AluJb	292	291	292	309	308	295	295	605	0	0	0	0	New.World.Monkey
chr7:102736112:102736540:+	LINE	L1	L1PA3	428	428	428	0	0	0	0	0	0	0	0	0	Great.Apes
chr7:102736664:102736782:+	SINE	Alu	AluJr	118	117	118	117	117	116	116	122	0	0	0	0	New.World.Monkey
chr7:102737048:102737217:-	SINE	Alu	FAM	169	168	168	168	169	178	178	0	0	0	0	0	Old.World.Monkey
chr7:102737502:102737678:-	LINE	L2	L2c	176	171	176	177	176	0	0	267	0	0	0	0	New.World.Monkey
chr7:102737820:102737986:+	LINE	L1	L1ME4a	166	162	166	167	170	164	164	173	168	0	0	0	Pig.Cow
chr7:102738113:102738299:-	LINE	L2	L2b	186	186	187	186	186	193	193	192	0	0	0	0	New.World.Monkey
chr7:102738287:102738407:+	LINE	L2	L2b	120	120	120	120	120	120	120	120	0	0	0	0	New.World.Monkey
chr7:102739636:102739933:+	SINE	Alu	AluSp	297	299	298	297	297	294	294	0	0	0	0	0	Old.World.Monkey
chr7:102740897:102740987:-	LINE	CR1	L3	90	90	90	90	86	90	90	91	0	0	0	0	New.World.Monkey
chr7:102742045:102742168:-	SINE	MIR	MIR	123	123	123	123	122	122	122	122	0	135	0	0	Pig.Cow
chr7:102742792:102743057:-	SINE	Alu	AluJb	265	265	264	260	267	0	254	0	0	0	0	0	Old.World.Monkey
chr7:102743160:102743276:+	LINE	L1	L1MB3	116	116	116	116	116	117	117	0	0	0	0	0	Old.World.Monkey
chr7:102744541:102744937:-	LINE	L2	L2	396	396	396	398	393	389	389	388	0	391	0	0	Pig.Cow
chr7:102746112:102746404:+	SINE	Alu	AluSx1	292	288	0	292	283	0	0	0	0	0	0	0	Apes
chr7:102746404:102748578:+	LINE	L1	L1PA7	2174	2177	0	0	2433	0	0	0	0	0	0	0	Apes
chr7:102748578:102748886:-	SINE	Alu	AluSg	308	302	298	305	310	0	0	0	0	0	0	0	Apes
chr7:102748886:102753210:+	LINE	L1	L1PA7	4324	4346	4324	4318	4348	0	0	0	0	0	0	0	Apes
chr7:102753443:102753537:+	LINE	L2	L2c	94	94	94	94	94	95	95	95	93	90	0	0	Pig.Cow
chr7:102754073:102754369:-	SINE	Alu	AluSx1	296	290	288	294	0	294	293	0	0	0	0	0	Old.World.Monkey
chr7:102754370:102754643:-	SINE	Alu	AluSz	273	273	273	273	278	277	277	409	0	0	0	0	New.World.Monkey
chr7:102754818:102754867:+	LINE	L2	L2c	49	49	49	49	49	49	49	49	49	49	0	0	Pig.Cow
chr7:102754888:102755199:+	LINE	L2	L2c	311	311	308	308	307	311	311	0	0	0	0	0	Old.World.Monkey
chr7:102756035:102756496:-	LTR	ERV1	MER66C	461	465	464	465	464	462	462	0	0	0	0	0	Old.World.Monkey
chr7:102756496:102756806:-	SINE	Alu	AluSc8	310	314	313	307	307	302	301	0	0	0	0	0	Old.World.Monkey
chr7:102756806:102756827:-	LTR	ERV1	MER66C	21	21	21	21	21	21	21	0	0	0	0	0	Old.World.Monkey
chr7:102757158:102757361:+	SINE	MIR	MIRb	203	203	203	202	202	0	0	0	198	0	0	201	Eutheria
chr7:102758347:102758637:+	SINE	Alu	AluSx1	290	290	290	289	290	290	290	295	0	0	0	0	New.World.Monkey
chr7:102759695:102759839:+	LINE	L1	L1MA8	144	144	144	140	141	144	144	0	0	0	0	0	Old.World.Monkey
chr7:102761148:102761458:-	SINE	Alu	AluJb	310	302	302	303	310	298	298	301	0	0	0	0	New.World.Monkey
chr7:102761683:102762238:+	LINE	RTE	L4	555	559	559	559	561	558	558	0	0	0	0	0	Old.World.Monkey
chr7:102762319:102762463:-	LINE	L2	L2c	144	144	144	144	143	143	143	144	0	144	0	0	Pig.Cow
chr7:102762549:102762677:-	SINE	Alu	FLAM_C	128	129	128	128	127	126	125	0	0	0	0	0	Old.World.Monkey
chr7:102763010:102763130:+	SINE	MIR	MIR	120	120	120	119	120	120	120	117	0	247	0	0	Pig.Cow
chr7:102763750:102763794:+	LINE	L2	L2a	44	44	44	44	44	44	44	0	0	0	412	0	Old.World.Monkey
chr7:102764033:102764196:-	SINE	MIR	MIRb	163	163	163	163	163	161	161	164	0	0	0	0	New.World.Monkey
chr7:102764266:102764461:+	LINE	L1	L1MA10	195	195	195	195	195	192	192	0	0	0	194	189	Eutheria
chr7:102764471:102764583:+	SINE	Alu	AluJr	112	112	112	112	112	112	112	0	0	0	0	0	Old.World.Monkey
chr7:102764623:102764935:+	SINE	Alu	AluSp	312	314	312	313	312	0	314	0	0	0	0	0	Old.World.Monkey
chr7:102765159:102765361:-	SINE	MIR	MIRb	202	202	202	202	202	202	202	202	0	193	0	0	Pig.Cow
chr7:102766047:102766337:+	SINE	Alu	AluSx	290	291	302	291	291	291	291	0	0	0	0	0	Old.World.Monkey
chr7:102766369:102766385:+	SINE	Alu	AluSx	16	16	16	16	16	16	16	0	0	0	0	0	Old.World.Monkey
chr7:102766503:102766607:+	SINE	Alu	AluJb	104	104	104	104	104	107	107	0	0	0	0	0	Old.World.Monkey
chr7:102767046:102767374:-	SINE	Alu	AluSz6	328	329	334	329	0	321	324	0	0	0	0	0	Old.World.Monkey
chr7:102767417:102768346:+	LINE	L1	HAL1	929	929	929	929	933	929	928	895	0	0	0	0	New.World.Monkey
chr7:102768631:102768868:+	LINE	L2	L2b	237	237	237	237	237	234	234	237	0	0	0	0	New.World.Monkey
chr7:102769431:102769676:+	SINE	Alu	AluSp	245	245	245	245	245	249	249	0	0	0	0	0	Old.World.Monkey
chr7:102770170:102770355:+	SINE	MIR	MIR	185	185	185	185	184	185	185	0	242	0	0	0	Pig.Cow
chr7:102770863:102770982:+	SINE	MIR	MIRb	119	119	119	119	119	119	119	426	0	0	0	0	New.World.Monkey
chr7:102771040:102771324:-	SINE	Alu	AluJb	284	283	283	281	283	284	284	276	0	0	0	0	New.World.Monkey
chr7:102771444:102771546:-	SINE	MIR	MIRc	102	102	102	102	102	102	102	407	100	101	0	0	Pig.Cow
chr7:102771822:102772123:+	SINE	Alu	AluSx	301	304	300	303	296	294	294	0	0	0	0	0	Old.World.Monkey
chr7:102772280:102772503:+	SINE	Alu	AluSg	223	223	223	223	223	242	242	227	0	0	0	0	New.World.Monkey
chr7:102772649:102772731:-	SINE	MIR	MIRb	82	82	82	82	82	82	82	80	82	0	0	0	Pig.Cow
chr7:102773083:102773261:+	SINE	Alu	AluJb	178	197	190	0	0	0	235	0	0	0	0	0	Old.World.Monkey
chr7:102773289:102773410:+	LINE	L2	L2	121	121	121	0	0	122	122	0	0	0	0	0	Old.World.Monkey
chr7:102774420:102774581:-	DNA	TcMar-Tc2	MER104	161	161	161	161	161	161	161	153	0	0	0	0	New.World.Monkey
chr7:102774815:102775112:+	SINE	Alu	AluSx	297	296	298	293	297	289	294	291	0	0	0	0	New.World.Monkey
chr7:102776231:102776369:+	SINE	MIR	MIRc	138	138	138	136	138	138	138	138	0	0	0	0	New.World.Monkey
chr7:102776450:102776723:+	SINE	Alu	AluSx3	273	279	0	267	278	0	288	312	0	0	0	0	New.World.Monkey
chr7:102776736:102777052:+	SINE	Alu	AluSx	316	312	0	329	316	0	538	0	0	0	0	0	Old.World.Monkey
chr7:102777380:102777684:-	SINE	Alu	AluSq	304	300	0	312	312	328	327	0	0	0	0	0	Old.World.Monkey
chr7:102778116:102778319:+	SINE	Alu	AluJr	203	195	0	201	1721	0	0	0	0	0	0	0	Apes
chr7:102778412:102778641:-	SINE	Alu	AluSx	229	223	0	223	0	0	0	0	0	0	0	0	Great.Apes
chr7:102778920:102779216:-	SINE	Alu	AluSq	296	296	0	296	296	296	296	0	0	0	0	0	Old.World.Monkey
chr7:102779219:102779325:+	SINE	MIR	MIR3	106	103	106	107	105	106	106	107	0	107	0	0	Pig.Cow
chr7:102779674:102779784:-	LINE	L2	L2c	110	111	111	111	111	111	111	111	106	0	0	0	Pig.Cow
chr7:102779809:102780265:+	DNA	TcMar-Tigger	Tigger10	456	468	464	458	462	459	459	460	0	459	0	0	Pig.Cow
chr7:102780834:102781106:-	SINE	Alu	AluY	272	272	273	264	276	0	0	0	0	0	0	0	Apes
chr7:102781349:102781417:+	LINE	CR1	L3	68	68	68	68	68	68	68	68	65	67	0	0	Pig.Cow
chr7:102781651:102781689:+	DNA	hAT-Charlie	MER5B	38	0	38	0	0	0	38	0	52	37	0	0	Pig.Cow
chr7:102782417:102782546:+	DNA	hAT-Charlie	MER5B	129	129	129	129	129	129	129	0	0	0	0	0	Old.World.Monkey
chr7:102782770:102783037:+	SINE	Alu	AluSx1	267	267	267	267	267	0	0	566	0	0	0	0	New.World.Monkey
chr7:102783078:102783160:-	LINE	RTE	L4	82	82	82	81	82	83	83	82	87	102	0	0	Pig.Cow
chr7:102783388:102783703:+	SINE	Alu	AluJb	315	303	313	316	340	0	0	0	0	0	0	0	Apes
chr7:102783835:102784228:+	LTR	ERVL-MaLR	MLT1J	393	393	392	393	391	394	392	386	0	0	0	0	New.World.Monkey
chr7:102784344:102784429:-	SINE	Alu	AluJr	85	85	85	85	85	0	0	85	0	149	0	0	Pig.Cow
chr7:102784433:102784626:-	SINE	MIR	MIRb	193	193	193	193	193	193	193	193	204	230	0	0	Pig.Cow
chr7:102785104:102785172:+	DNA	hAT-Blackjack	MER81	68	68	68	68	68	68	68	67	0	0	0	65	Eutheria
chr7:102785172:102785469:+	SINE	Alu	AluSz6	297	301	298	299	298	291	291	299	0	0	0	0	New.World.Monkey
chr7:102785469:102785527:+	DNA	hAT-Blackjack	MER81	58	58	58	58	58	58	58	58	56	0	0	0	Pig.Cow
chr7:102786021:102786091:+	SINE	MIR	MIR3	70	70	70	70	70	70	70	70	214	72	0	0	Pig.Cow
chr7:102786642:102786806:+	SINE	Alu	AluSx	164	163	164	162	164	164	164	162	0	0	0	0	New.World.Monkey
chr7:102787031:102787225:-	SINE	tRNA	MamSINE1	194	194	194	194	194	194	194	194	0	0	0	0	New.World.Monkey
chr7:102791070:102791356:+	SINE	Alu	AluJo	286	293	288	283	293	292	290	0	0	0	0	0	Old.World.Monkey
chr7:102791356:102791657:+	SINE	Alu	AluSx	301	308	288	290	0	293	0	292	0	0	0	0	New.World.Monkey
chr7:102791900:102792185:-	SINE	Alu	AluSx1	285	282	289	284	0	288	288	0	0	0	0	0	Old.World.Monkey
chr7:102792791:102793254:+	LTR	ERV1	LTR2	463	463	463	459	456	0	0	0	0	0	0	0	Apes
chr7:102793254:102793642:+	LTR	ERV1	HERVE_a-int	388	388	388	394	381	0	0	0	0	0	0	0	Apes
chr7:102793629:102793774:+	LTR	ERV1	HERVE_a-int	145	145	0	152	0	0	0	0	0	0	0	0	Great.Apes
chr7:102793752:102794862:+	LTR	ERV1	HERVIP10FH-int	1110	1118	0	0	0	0	0	0	0	0	0	0	Great.Apes
chr7:102794849:102796990:+	LTR	ERV1	HERVIP10FH-int	2141	2138	0	0	0	0	0	0	0	0	0	0	Great.Apes
chr7:102796983:102797762:+	LTR	ERV1	HERVE_a-int	779	779	778	0	0	0	0	0	0	0	0	0	Great.Apes
chr7:102798021:102798062:+	SINE	MIR	MIRb	41	41	41	40	41	40	40	40	0	0	0	0	New.World.Monkey
chr7:102798033:102798071:+	LINE	L2	L2a	38	38	38	38	38	38	38	38	38	0	38	0	Eutheria
chr7:102798843:102799007:+	LINE	L2	L2a	164	164	164	163	164	0	164	0	0	160	0	0	Pig.Cow
chr7:102799430:102799985:-	LINE	L2	L2	555	555	555	554	554	555	554	0	0	0	0	0	Old.World.Monkey
chr7:102800244:102800596:+	LINE	L2	L2a	352	0	352	352	0	340	336	0	0	0	0	0	Old.World.Monkey
chr7:102801599:102801888:-	SINE	Alu	AluSq10	289	289	289	289	300	284	284	0	0	0	0	0	Old.World.Monkey
chr7:102801967:102802288:-	LTR	ERVL	LTR16A	321	321	321	321	321	319	319	319	0	0	0	0	New.World.Monkey
chr7:102802844:102802919:+	LINE	L2	L2a	75	75	75	75	75	75	75	0	0	0	0	0	Old.World.Monkey
chr7:102804901:102805043:-	DNA	hAT-Charlie	MER5A	142	142	0	142	142	142	142	137	0	0	0	0	New.World.Monkey
chr7:102805126:102805272:-	SINE	Alu	FLAM_C	146	146	146	148	148	483	0	149	0	0	0	0	New.World.Monkey
chr7:102805478:102805786:-	SINE	Alu	AluSg7	308	306	309	302	298	300	301	0	0	0	0	0	Old.World.Monkey
chr7:102806094:102806230:+	DNA	hAT-Charlie	MER5B	136	136	136	136	136	136	136	136	136	148	0	0	Pig.Cow
chr7:102807091:102807280:-	SINE	MIR	MIR	189	189	189	189	189	189	189	180	187	0	0	0	Pig.Cow
chr7:102809494:102809743:-	DNA	hAT-Charlie	Charlie26a	249	267	249	249	249	249	249	249	0	0	0	0	New.World.Monkey
chr7:102809817:102809887:-	SINE	MIR	MIRc	70	70	70	73	70	70	71	70	0	0	0	0	New.World.Monkey
chr7:102809889:102810398:+	LTR	ERVL-MaLR	MLT1G	509	508	508	507	508	494	494	503	0	0	0	0	New.World.Monkey
chr7:102810398:102810463:-	SINE	MIR	MIR3	65	65	65	65	65	65	65	371	65	65	67	0	Eutheria
chr7:102811612:102811780:-	DNA	hAT-Charlie	MER103C	168	168	168	168	168	168	168	167	0	0	0	0	New.World.Monkey
chr7:102812466:102812596:+	SINE	MIR	MIRb	130	130	130	130	127	127	127	0	0	0	0	0	Old.World.Monkey
chr7:102812620:102812805:-	LTR	Gypsy?	LTR88b	185	185	185	199	189	189	189	187	0	186	0	0	Pig.Cow
chr7:102813704:102813755:-	SINE	MIR	MIRb	51	51	51	51	51	51	51	51	51	51	0	0	Pig.Cow
chr7:102814604:102814939:+	LINE	L2	L2a	335	336	334	331	328	323	330	321	0	0	0	0	New.World.Monkey
chr7:102815036:102815134:+	LINE	L2	L2a	98	98	98	98	98	98	98	97	0	0	0	0	New.World.Monkey
chr7:102815359:102815583:+	SINE	MIR	MIRb	224	224	224	222	223	223	224	0	0	0	0	0	Old.World.Monkey
chr7:102815700:102815777:-	SINE	Alu	AluYc	77	77	79	78	0	0	0	0	0	0	0	0	Great.Apes
chr7:102816455:102817278:-	LINE	L1	L1ME1	823	821	823	823	0	0	817	0	0	0	0	0	Old.World.Monkey
chr7:102817287:102817458:-	LINE	L1	L1MA10	171	171	171	171	171	0	171	172	0	0	0	0	New.World.Monkey
chr7:102817481:102817998:-	LINE	L1	L1ME1	517	517	519	515	518	524	538	526	0	0	0	0	New.World.Monkey
chr7:102817998:102818308:-	SINE	Alu	AluSx1	310	310	307	302	309	0	0	0	0	0	0	0	Apes
chr7:102818308:102818620:-	LINE	L1	L1ME1	312	0	312	305	310	306	312	310	0	0	0	0	New.World.Monkey
chr7:102818588:102820424:-	LINE	L1	L1ME1	1836	1835	1757	1817	0	0	1814	7823	0	0	0	0	New.World.Monkey
chr7:102820424:102820879:-	LTR	ERVL-MaLR	MLT1D	455	455	455	0	0	0	447	463	0	0	0	0	New.World.Monkey
chr7:102820879:102821433:-	LINE	L1	L1ME1	554	552	542	551	0	0	552	565	0	0	0	0	New.World.Monkey
chr7:102821447:102822072:-	LINE	L1	L1MD1	625	623	0	624	624	620	626	631	0	0	0	0	New.World.Monkey
chr7:102822077:102822529:-	LINE	L1	L1MA5	452	452	452	453	452	443	441	455	0	0	0	0	New.World.Monkey
chr7:102822565:102823855:-	LINE	L1	L1ME1	1290	1289	1290	1274	1280	1275	1276	1905	0	0	0	0	New.World.Monkey
chr7:102825204:102825297:+	LINE	L1	L1M1	93	93	93	93	93	93	93	89	0	0	0	0	New.World.Monkey
chr7:102825623:102825738:+	DNA	hAT-Charlie	MER58A	115	215	216	215	215	215	215	0	0	224	0	267	Eutheria
chr7:102826148:102826271:-	SINE	MIR	MIRb	123	123	123	123	123	124	121	0	0	0	0	0	Old.World.Monkey
chr7:102826278:102826445:+	DNA	hAT-Charlie	MER1B	167	167	167	168	168	167	167	0	0	0	0	0	Old.World.Monkey
chr7:102826445:102826570:-	SINE	MIR	MIRb	125	125	125	125	125	125	125	0	123	0	0	0	Pig.Cow
chr7:102827085:102827205:+	LINE	L1	L1MA3	120	120	120	120	120	120	120	118	0	0	0	0	New.World.Monkey
chr7:102827202:102833752:+	LINE	L1	L1MA3	6550	6563	0	6942	0	0	6670	0	0	0	0	0	Old.World.Monkey
chr7:102833923:102834110:+	DNA	hAT-Charlie	MER20	187	187	187	187	185	186	186	0	0	0	0	0	Old.World.Monkey
chr7:102834339:102834488:-	DNA	hAT-Tip100	MER91A	149	149	149	149	149	150	150	0	150	0	0	0	Pig.Cow
chr7:102834588:102834647:+	LINE	L1	L1PA2	59	59	0	0	0	0	0	0	0	0	0	0	Great.Apes
chr7:102835320:102835366:+	LINE	CR1	L3b	46	46	46	70	45	46	46	0	47	0	0	0	Pig.Cow
chr7:102836704:102837013:-	SINE	Alu	AluSz	309	302	309	298	301	0	306	0	0	0	0	0	Old.World.Monkey
chr7:102837025:102837327:-	SINE	Alu	AluSz	302	302	305	302	306	0	294	742	0	0	0	0	New.World.Monkey
chr7:102837878:102838117:-	LINE	L2	L2a	239	239	239	239	239	0	239	231	255	254	0	0	Pig.Cow
chr7:102838179:102838416:+	DNA	TcMar-Tigger	Tigger4a	237	237	238	237	237	236	236	0	0	0	0	0	Old.World.Monkey
chr7:102838840:102838963:+	SINE	tRNA	MamSINE1	123	123	123	123	123	122	122	123	126	0	173	0	Eutheria
chr7:102839417:102839554:-	LINE	L1	L1M5	137	137	137	137	0	134	137	137	137	141	0	0	Pig.Cow
chr7:102839579:102839619:-	LINE	L2	L2b	40	40	40	40	40	40	40	40	40	66	0	39	Eutheria
chr7:102839636:102840347:+	DNA	TcMar-Tigger	MER44C	711	712	0	709	712	0	703	704	0	0	0	0	New.World.Monkey
chr7:102840347:102840411:-	LINE	L2	L2a	64	64	64	65	64	64	64	64	0	0	0	0	New.World.Monkey
chr7:102841117:102841282:+	LINE	L1	L1MEg	165	165	165	165	165	165	165	0	0	166	0	0	Pig.Cow
chr7:102841376:102841530:+	LINE	L1	HAL1	154	154	154	154	154	154	154	155	0	0	0	0	New.World.Monkey
chr7:102841724:102841970:+	SINE	MIR	MIR	246	246	246	0	246	244	244	242	0	0	0	0	New.World.Monkey
chr7:102842111:102842248:+	LINE	L1	L1MEg	137	137	137	137	137	137	138	0	0	0	0	0	Old.World.Monkey
chr7:102842259:102842783:+	LINE	L1	L1MEg	524	525	525	523	523	0	519	0	0	0	0	0	Old.World.Monkey
chr7:102842822:102843099:-	SINE	Alu	AluSc5	277	276	277	277	277	276	276	0	0	0	0	0	Old.World.Monkey
chr7:102843099:102843389:+	LINE	L1	L1MEg	290	290	291	288	293	293	293	0	0	0	0	0	Old.World.Monkey
chr7:102843389:102844563:+	DNA	TcMar-Tigger	Tigger1	1174	1173	1172	1174	1167	1172	1172	0	0	0	0	0	Old.World.Monkey
chr7:102844567:102845278:+	LINE	L1	L1MB1	711	710	710	710	708	710	710	0	0	0	0	0	Old.World.Monkey
chr7:102845479:102845789:-	SINE	Alu	AluY	310	318	0	305	314	304	304	0	0	0	0	0	Old.World.Monkey
chr7:102845789:102846143:+	LINE	L1	L1MEg	354	357	0	742	354	356	356	0	0	0	0	0	Old.World.Monkey
chr7:102846155:102846536:+	LINE	L1	L1MEg	381	383	383	377	381	384	384	0	0	0	0	0	Old.World.Monkey
chr7:102846574:102846856:+	SINE	Alu	AluSx1	282	273	0	275	285	282	282	0	0	0	0	0	Old.World.Monkey
chr7:102846902:102847369:+	LINE	L1	L1MC3	467	467	467	470	468	1373	476	485	0	0	0	0	New.World.Monkey
chr7:102847623:102847939:-	LINE	CR1	L3	316	315	316	316	315	336	315	0	0	0	0	0	Old.World.Monkey
chr7:102847957:102848039:+	LINE	L1	L1MC3	82	82	82	82	82	82	82	82	0	80	0	83	Eutheria
chr7:102848086:102848192:+	LINE	L1	L1PA16	106	106	106	106	106	106	106	104	0	0	0	0	New.World.Monkey
chr7:102848454:102848670:+	SINE	Alu	AluJb	216	213	0	0	216	0	0	0	0	0	0	0	Apes
chr7:102848828:102850416:+	LINE	L1	L1PA3	1588	1558	0	0	0	0	0	0	0	0	0	0	Great.Apes
chr7:102852219:102852428:+	LINE	L2	L2b	209	209	209	208	209	209	209	520	0	0	0	0	New.World.Monkey
chr7:102853175:102853287:+	LINE	L2	L2c	112	112	110	112	112	111	112	109	110	0	0	0	Pig.Cow
chr7:102853431:102853597:+	SINE	MIR	MIR3	166	166	165	166	166	166	165	0	0	0	0	0	Old.World.Monkey
chr7:102853609:102853912:-	SINE	Alu	AluSz	303	303	306	312	312	0	307	0	0	0	0	0	Old.World.Monkey
chr7:102854181:102854307:-	SINE	MIR	MIRb	126	126	0	126	121	126	127	0	0	0	0	0	Old.World.Monkey
chr7:102855527:102855827:+	SINE	Alu	AluSz	300	301	299	298	0	0	293	292	0	0	0	0	New.World.Monkey
chr7:102856769:102856891:+	SINE	MIR	MIR3	122	122	0	122	122	123	123	122	127	124	0	0	Pig.Cow
chr7:102857243:102857351:-	LTR	ERV1	LTR9B	108	108	108	108	108	107	108	107	0	0	0	0	New.World.Monkey
chr7:102857433:102857717:-	SINE	Alu	AluY	284	284	0	283	283	0	0	0	0	0	0	0	Apes
chr7:102858181:102859496:+	LINE	L1	L1MC4	1315	1314	0	1300	1302	1323	1308	1304	0	0	0	0	New.World.Monkey
chr7:102859591:102859715:+	LINE	L1	L1MC4	124	124	124	124	124	0	124	120	0	0	0	0	New.World.Monkey
chr7:102859722:102859908:+	LINE	L1	L1MC4	186	186	186	185	186	0	186	177	0	0	0	0	New.World.Monkey
chr7:102859897:102860006:-	LINE	L1	L1MDa	109	109	109	109	108	109	109	109	0	0	0	0	New.World.Monkey
chr7:102860006:102860435:-	LINE	L1	L1PA10	429	429	429	429	429	420	420	0	0	0	0	0	Old.World.Monkey
chr7:102860437:102860656:+	LINE	L1	L1P3	219	219	219	219	219	217	217	0	0	0	0	0	Old.World.Monkey
chr7:102860657:102861312:-	LINE	L1	L1MDa	655	642	650	654	646	660	660	0	0	0	0	0	Old.World.Monkey
chr7:102861312:102861615:-	SINE	Alu	AluYg6	303	0	0	0	0	0	0	0	0	0	0	0	Human
chr7:102861615:102862306:-	LINE	L1	L1MDa	691	692	0	675	695	673	674	666	0	0	0	0	New.World.Monkey
chr7:102862444:102862645:+	LINE	L1	L1MC4	201	201	201	201	199	0	201	204	0	0	0	0	New.World.Monkey
chr7:102862707:102862782:-	LINE	L1	L1M5	75	75	75	75	75	0	0	72	0	0	0	0	New.World.Monkey
chr7:102862803:102863686:-	LINE	L1	L1M5	883	882	0	881	890	0	887	870	0	0	0	0	New.World.Monkey
chr7:102864605:102864867:-	SINE	Alu	AluJb	262	262	0	262	0	255	262	0	0	0	0	0	Old.World.Monkey
chr7:102866156:102866267:+	LINE	L1	L1MEd	111	111	111	112	111	0	112	113	0	109	0	0	Pig.Cow
chr7:102866267:102866633:+	LTR	ERVL-MaLR	MLT1A0	366	366	366	365	367	0	366	352	362	0	0	0	Pig.Cow
chr7:102866825:102867314:+	LINE	L1	L1MC4a	489	492	555	477	650	0	492	478	746	0	0	0	Pig.Cow
chr7:102867313:102867400:+	LINE	L1	L1MEc	87	87	86	83	87	0	87	87	86	85	0	0	Pig.Cow
chr7:102867387:102867768:+	LINE	L1	L1M3	381	383	0	386	386	0	0	384	385	696	0	0	Pig.Cow
chr7:102867833:102868097:+	LINE	L1	L1M3	264	264	264	264	265	0	0	254	0	0	0	0	New.World.Monkey
chr7:102868095:102869395:+	LINE	L1	L1MEc	1300	1298	1295	1301	1277	0	1293	1284	0	0	0	0	New.World.Monkey
chr7:102869393:102870451:+	LINE	L1	L1MEc	1058	1061	1065	1217	1069	0	0	1068	0	0	0	0	New.World.Monkey
chr7:102870827:102871138:+	SINE	Alu	AluSq	311	314	310	303	313	0	308	0	0	0	0	0	Old.World.Monkey
chr7:102871238:102871447:+	LINE	L1	L1MC4	209	209	213	209	213	0	215	0	0	0	0	0	Old.World.Monkey
chr7:102871767:102872620:+	LINE	L1	L1MC4a	853	853	853	854	846	0	850	0	0	0	0	0	Old.World.Monkey
chr7:102872614:102872734:+	LINE	L1	L1ME3B	120	120	120	120	121	0	121	0	0	0	0	0	Old.World.Monkey
chr7:102872804:102873122:+	DNA	TcMar-Tigger	MER2	318	318	315	312	318	0	314	0	0	0	0	0	Old.World.Monkey
chr7:102873527:102874028:+	DNA	TcMar-Mariner	MARNA	501	501	501	501	501	518	518	518	525	0	0	0	Pig.Cow
chr7:102875296:102875843:+	LINE	L1	L1MEg	547	547	547	547	547	0	547	546	1040	0	0	0	Pig.Cow
chr7:102875843:102875980:-	DNA	hAT-Charlie	MER58C	137	137	137	137	138	137	137	136	137	0	0	0	Pig.Cow
chr7:102876026:102876103:+	LINE	L1	L1MEg	77	77	76	77	75	77	76	0	78	0	0	0	Pig.Cow
chr7:102876109:102876262:+	SINE	Alu	AluJb	153	153	0	153	153	153	152	153	0	0	0	0	New.World.Monkey
chr7:102876477:102876769:-	SINE	Alu	AluSg7	292	291	0	0	302	307	297	0	0	0	0	0	Old.World.Monkey
chr7:102877674:102878180:+	LINE	L1	L1PA10	506	506	506	503	506	0	498	501	0	0	0	0	New.World.Monkey
chr7:102879513:102879578:-	LINE	L2	L2c	65	65	65	65	63	65	0	0	67	0	0	67	Eutheria
chr7:102879615:102879913:+	SINE	Alu	AluSz	298	298	302	298	298	0	298	0	0	0	0	0	Old.World.Monkey
chr7:102880325:102880368:+	DNA	hAT-Charlie	MER103C	43	43	43	43	43	43	43	43	43	43	42	87	Eutheria
chr7:102880685:102880941:-	SINE	Alu	AluSz	256	256	0	255	256	256	255	256	0	0	0	0	New.World.Monkey
chr7:102881756:102882051:+	DNA	TcMar-Tigger	Tigger13a	295	295	295	295	299	293	293	0	0	0	0	0	Old.World.Monkey
chr7:102882082:102882378:+	SINE	Alu	AluSg	296	294	0	296	296	0	300	0	0	0	0	0	Old.World.Monkey
chr7:102882449:102882528:+	LINE	L2	L2a	79	79	79	79	78	79	79	0	0	0	0	0	Old.World.Monkey
chr7:102882746:102882887:+	LINE	L1	L1MB1	141	141	141	141	140	0	0	138	0	0	0	365	Eutheria
chr7:102882984:102883156:+	SINE	MIR	MIRb	172	172	172	173	171	0	167	0	0	172	167	0	Eutheria
chr7:102883749:102884040:-	SINE	Alu	AluSg	291	291	0	291	291	0	291	0	0	0	0	0	Old.World.Monkey
chr7:102884323:102884608:-	SINE	Alu	AluSz	285	285	0	285	293	292	292	284	0	0	0	0	New.World.Monkey
chr7:102884734:102884849:+	LINE	L2	L2a	115	115	0	115	115	115	115	115	0	0	0	0	New.World.Monkey
chr7:102885043:102891190:+	LINE	L1	L1PA5	6147	6144	6146	6231	0	0	13125	0	0	0	0	0	Old.World.Monkey
chr7:102891208:102891345:+	LINE	L1	L1MEe	137	137	137	137	134	133	133	137	138	0	0	0	Pig.Cow
chr7:102891401:102891562:-	LINE	CR1	L3	161	161	161	161	161	161	161	155	158	0	0	0	Pig.Cow
chr7:102891725:102892027:-	SINE	Alu	AluY	302	298	0	306	307	0	0	0	0	0	0	0	Apes
chr7:102892317:102892938:-	LINE	L1	L1ME3D	621	621	623	619	615	621	0	0	697	0	0	0	Pig.Cow
chr7:102892940:102893059:+	LINE	L2	L2a	119	119	119	119	119	119	119	0	122	0	0	0	Pig.Cow
chr7:102893064:102894129:-	LINE	L1	L1ME3D	1065	1065	1064	1066	1067	1078	0	0	0	0	0	0	Old.World.Monkey
chr7:102894129:102894267:+	LINE	L2	L2c	138	138	138	137	138	137	138	0	0	0	0	0	Old.World.Monkey
chr7:102894341:102894563:-	LTR	ERVL-MaLR	MLT1J	222	222	222	221	222	222	222	0	0	0	0	0	Old.World.Monkey
chr7:102895900:102896086:-	SINE	MIR	MIR	186	186	186	186	186	186	186	0	204	186	0	0	Pig.Cow
chr7:102896082:102896893:+	LINE	L2	L2b	811	811	0	809	811	811	812	0	0	0	0	0	Old.World.Monkey
chr7:102896962:102897059:+	LINE	L2	L2b	97	97	97	97	97	97	97	0	96	96	96	0	Eutheria
chr7:102897363:102897835:+	DNA	TcMar-Tc2	Kanga2_a	472	472	472	472	472	0	476	468	0	721	0	0	Pig.Cow
chr7:102898245:102898375:+	LINE	L1	L1PA5	130	130	130	130	130	0	0	0	0	0	0	0	Apes
chr7:102898388:102898627:+	LINE	L1	L1M5	239	239	239	0	0	0	0	0	0	0	0	0	Great.Apes
chr7:102898656:102898748:+	LINE	L1	L1MDa	92	92	92	90	90	0	90	0	0	0	0	0	Old.World.Monkey
chr7:102898748:102899134:+	LTR	ERVL-MaLR	MLT1A1	386	385	0	385	385	0	0	0	0	0	0	0	Apes
chr7:102899134:102899160:+	LINE	L1	L1MDa	26	26	26	26	26	0	26	0	0	0	0	0	Old.World.Monkey
chr7:102899166:102899242:+	LINE	L1	L1MDa	76	76	75	76	75	0	76	0	0	0	0	0	Old.World.Monkey
chr7:102899242:102899486:-	SINE	Alu	AluSx1	244	244	242	252	0	0	265	0	0	0	0	0	Old.World.Monkey
chr7:102899486:102899823:+	LINE	L1	L1MDa	337	337	337	337	329	333	378	0	0	0	0	0	Old.World.Monkey
chr7:102899809:102902397:+	LINE	L1	L1PREC2	2588	2600	0	2507	2579	2581	2634	0	0	0	0	0	Old.World.Monkey
chr7:102902929:102903766:+	LINE	L1	L1PA15	837	838	837	834	835	837	0	828	0	0	0	0	New.World.Monkey
chr7:102903755:102904094:+	LINE	L1	L1MDa	339	339	343	323	338	351	351	0	0	0	0	0	Old.World.Monkey
chr7:102904094:102904399:+	SINE	Alu	AluJo	305	0	0	0	0	0	0	0	0	0	0	0	Human
chr7:102904399:102905839:+	LINE	L1	L1MDa	1440	1422	0	1421	1425	0	1423	0	0	0	0	0	Old.World.Monkey
chr7:102905835:102906176:+	LINE	L1	L1MDa	341	341	341	341	341	334	339	0	0	0	0	0	Old.World.Monkey
chr7:102906245:102906314:-	LINE	L2	L2a	69	69	69	69	69	69	69	0	0	0	0	0	Old.World.Monkey
chr7:102906343:102906434:-	LINE	L2	L2	91	92	91	91	91	91	91	0	0	0	0	0	Old.World.Monkey
chr7:102906833:102907027:-	LINE	L1	L1MCc	194	194	197	194	191	191	194	0	0	0	0	0	Old.World.Monkey
chr7:102907038:102907210:+	LINE	L2	L2	172	172	172	172	171	172	172	0	0	166	0	0	Pig.Cow
chr7:102907218:102907297:-	DNA	hAT-Charlie	MER58B	79	79	79	77	79	79	79	0	0	0	0	0	Old.World.Monkey
chr7:102907367:102908145:-	LINE	L1	L1MCa	778	778	778	780	775	0	776	0	0	0	0	0	Old.World.Monkey
chr7:102908250:102908372:-	LINE	L1	L1MCa	122	121	122	122	122	121	122	0	0	0	0	0	Old.World.Monkey
chr7:102908649:102908940:-	LINE	L1	L1MCa	291	291	287	291	291	291	288	0	0	0	0	0	Old.World.Monkey
chr7:102908984:102909051:-	LINE	L1	L1M5	67	67	67	67	66	67	67	0	0	0	0	0	Old.World.Monkey
chr7:102909052:102909351:+	SINE	Alu	AluSz	299	299	303	300	299	310	296	0	0	0	0	0	Old.World.Monkey
chr7:102909409:102909543:+	LTR	ERVL	MER74B	134	134	134	134	134	134	133	0	0	0	0	0	Old.World.Monkey
chr7:102909639:102909909:+	LINE	L1	L1ME1	270	275	274	275	0	278	278	0	0	0	0	0	Old.World.Monkey
chr7:102909916:102910556:+	LINE	L1	L1M5	640	639	636	640	636	618	643	0	0	0	0	0	Old.World.Monkey
chr7:102910546:102910720:+	LINE	L1	L1ME1	174	174	174	174	173	174	174	0	0	0	0	0	Old.World.Monkey
chr7:102910744:102911110:+	LINE	L1	L1M5	366	366	366	367	366	366	366	0	0	0	0	0	Old.World.Monkey
chr7:102913340:102913534:-	SINE	MIR	MIRb	194	194	199	199	199	199	199	200	187	195	0	0	Pig.Cow
chr7:102913682:102913915:+	LINE	L1	L1MB4	233	233	232	232	235	235	232	230	263	0	0	0	Pig.Cow
chr7:102914026:102914130:-	SINE	MIR	MIRc	104	104	104	104	100	104	104	110	106	333	0	0	Pig.Cow
chr7:102914526:102915934:-	LTR	ERV1	LTR12C	1408	1407	0	0	0	0	0	0	0	0	0	0	Great.Apes
chr7:102916263:102916286:+	DNA	hAT-Charlie	MER5B	23	23	23	23	23	23	23	23	0	0	0	23	Eutheria
chr7:102916286:102916591:+	SINE	Alu	AluSz	305	312	0	321	307	0	295	305	0	0	0	0	New.World.Monkey
chr7:102916591:102916728:+	DNA	hAT-Charlie	MER5A	137	137	137	136	138	137	137	133	135	0	0	0	Pig.Cow
chr7:102917416:102917713:+	SINE	Alu	AluSz6	297	297	0	297	297	0	297	307	0	0	0	0	New.World.Monkey
chr7:102918793:102918990:-	LINE	L1	L1M4	197	197	197	197	196	197	191	191	0	0	0	0	New.World.Monkey
chr7:102919737:102920042:+	LINE	L2	L2	305	305	306	306	306	304	304	0	304	314	0	0	Pig.Cow
chr7:102922307:102923085:-	LINE	L1	L1PA5	778	778	781	0	781	0	0	0	0	0	0	0	Apes
chr7:102923094:102923379:-	SINE	Alu	AluJr4	285	284	275	285	286	282	286	0	0	0	0	0	Old.World.Monkey
chr7:102925210:102925450:-	DNA	PiggyBac	MER75B	240	240	0	241	240	577	576	244	0	0	0	0	New.World.Monkey
chr7:102925605:102925719:+	SINE	MIR	MIR3	114	114	0	114	114	114	114	114	0	406	0	0	Pig.Cow
chr7:102926488:102927094:-	LINE	L1	L1MB8	606	608	607	610	611	603	603	0	0	0	0	0	Old.World.Monkey
chr7:102927104:102929066:-	LINE	L1	L1MC2	1962	1964	1960	1966	1968	1966	1967	0	0	0	0	0	Old.World.Monkey
chr7:102929242:102929549:+	SINE	Alu	AluSx	307	307	0	296	298	0	0	0	0	0	0	0	Apes
chr7:102929631:102929818:-	LINE	L2	L2	187	187	0	187	187	0	0	0	0	0	0	0	Apes
chr7:102929818:102930121:+	SINE	Alu	AluSp	303	311	0	0	308	0	0	0	0	0	0	0	Apes
chr7:102930121:102930152:-	LINE	L2	L2	31	31	0	0	31	0	0	31	0	31	0	0	Pig.Cow
chr7:102930371:102930666:-	SINE	Alu	AluSz6	295	295	0	303	0	296	295	295	0	0	0	0	New.World.Monkey
chr7:102930699:102931182:-	LTR	ERVL-MaLR	MLT1E1	483	483	0	495	786	495	495	496	0	0	0	0	New.World.Monkey
chr7:102932294:102932598:+	SINE	Alu	AluJb	304	303	0	0	300	292	296	296	0	0	0	0	New.World.Monkey
chr7:102933194:102934329:-	LINE	L1	L1MD2	1135	1132	0	1137	1138	1134	1134	0	0	0	0	0	Old.World.Monkey
chr7:102934329:102934633:-	SINE	Alu	AluSc	304	321	0	304	313	0	0	0	0	0	0	0	Apes
chr7:102934633:102934957:-	LINE	L1	L1MD2	324	324	0	324	324	324	324	0	0	0	0	0	Old.World.Monkey
chr7:102934960:102935510:+	LINE	L1	HAL1b	550	551	0	550	550	554	554	0	0	0	0	0	Old.World.Monkey
chr7:102935585:102935890:+	SINE	Alu	AluSq2	305	305	0	308	292	304	469	329	0	0	0	0	New.World.Monkey
chr7:102936217:102936451:-	LINE	L2	L2	234	234	0	234	234	234	234	234	232	0	0	0	Pig.Cow
chr7:102936474:102936726:-	LINE	L2	L2	252	252	0	251	252	253	253	253	260	258	0	0	Pig.Cow
chr7:102936821:102936917:+	SINE	MIR	MIRb	96	96	0	96	95	100	100	96	0	0	0	0	New.World.Monkey
chr7:102936963:102937268:+	SINE	Alu	AluSq	305	305	0	299	298	310	342	295	0	0	0	0	New.World.Monkey
chr7:102937277:102937501:-	LINE	L2	L2	224	224	224	224	222	224	224	0	0	231	0	0	Pig.Cow
chr7:102937539:102937579:+	LINE	L2	L2a	40	40	40	40	40	40	40	40	57	40	0	0	Pig.Cow
chr7:102937665:102937695:+	LINE	L2	L2a	30	30	30	30	30	30	30	30	0	0	38	0	Eutheria
chr7:102939423:102939630:-	SINE	MIR	MIRb	207	207	207	207	207	207	207	203	219	217	0	0	Pig.Cow
chr7:102940212:102940489:-	SINE	Alu	AluSz6	277	312	304	312	507	0	0	0	0	0	0	0	Apes
chr7:102941139:102941430:-	SINE	Alu	AluSx1	291	291	292	293	291	299	299	292	0	0	0	0	New.World.Monkey
chr7:102941580:102941704:-	SINE	MIR	MIRc	124	124	124	124	124	124	124	124	0	130	0	0	Pig.Cow
chr7:102942248:102942718:-	LINE	L1	L1PA5	470	470	468	470	468	460	460	0	0	0	0	0	Old.World.Monkey
chr7:102942719:102942823:-	DNA	hAT-Charlie	Charlie7a	104	101	100	104	104	0	0	0	0	0	0	0	Apes
chr7:102943204:102943340:+	SINE	Alu	FLAM_A	136	136	136	135	135	134	134	143	0	0	0	0	New.World.Monkey
chr7:102943595:102943858:-	SINE	Alu	AluJb	263	263	263	263	568	263	263	252	0	0	0	0	New.World.Monkey
chr7:102945127:102945420:+	SINE	Alu	AluSx3	293	290	323	295	299	295	295	0	0	0	0	0	Old.World.Monkey
chr7:102945886:102946005:-	SINE	Alu	AluJo	119	119	115	119	119	119	119	117	0	0	0	0	New.World.Monkey
chr7:102946416:102946541:+	DNA	TcMar-Tc2	MER104	125	125	125	121	125	0	0	134	131	135	0	0	Pig.Cow
chr7:102946826:102947131:-	SINE	Alu	AluSp	305	304	305	297	0	0	0	0	0	0	0	0	Great.Apes
chr7:102947188:102947504:-	SINE	Alu	AluSx1	316	320	315	309	0	311	311	0	0	0	0	0	Old.World.Monkey
chr7:102947516:102947638:-	SINE	Alu	AluJo	122	122	122	122	0	131	131	121	0	0	0	0	New.World.Monkey
chr7:102948786:102949090:+	SINE	Alu	AluSz	304	304	303	0	298	0	0	293	0	0	0	0	New.World.Monkey
chr7:102949681:102949813:+	LINE	L1	L1MC4	132	135	135	135	135	139	139	141	0	0	0	0	New.World.Monkey
chr7:102949815:102950140:+	DNA	TcMar-Tigger	MER2	325	325	323	333	326	315	315	0	0	0	0	0	Old.World.Monkey
chr7:102950140:102950351:+	LINE	L1	L1MC4	211	211	211	212	212	216	216	229	0	0	0	0	New.World.Monkey
chr7:102951121:102951432:-	SINE	Alu	AluSx1	311	302	0	0	300	0	296	0	0	0	0	0	Old.World.Monkey
chr7:102953973:102954085:-	SINE	MIR	MIR3	112	0	112	108	112	112	112	0	0	0	0	0	Old.World.Monkey
chr7:102955509:102955572:-	DNA	hAT-Charlie	Charlie9	63	63	63	63	63	65	65	64	64	0	0	0	Pig.Cow
chr7:102955676:102955939:-	LINE	L1	L1MC4	263	263	263	261	263	257	257	260	0	0	0	0	New.World.Monkey
chr7:102958090:102958393:-	SINE	Alu	AluSx1	303	303	307	303	298	308	311	315	0	0	0	0	New.World.Monkey
chr7:102958607:102958822:-	SINE	Alu	AluJb	215	217	217	215	214	215	0	217	0	0	0	0	New.World.Monkey
chr7:102959127:102959218:+	SINE	MIR	MIR3	91	91	91	91	396	91	91	91	91	89	0	0	Pig.Cow
chr7:102959382:102959544:+	SINE	Alu	AluSz6	162	162	162	162	162	162	162	160	0	0	0	0	New.World.Monkey
chr7:102959603:102959902:+	SINE	Alu	AluSg	299	299	299	286	296	0	0	0	0	0	0	0	Apes
chr7:102960356:102960487:+	SINE	Alu	AluSz6	131	131	0	131	131	130	0	0	0	0	0	0	Old.World.Monkey
chr7:102960541:102960831:-	SINE	Alu	AluSg4	290	287	0	0	296	0	0	0	0	0	0	0	Apes
chr7:102960953:102961193:+	SINE	Alu	AluY	240	240	0	0	256	0	0	0	0	0	0	0	Apes
chr7:102961362:102961660:+	SINE	Alu	AluSz6	298	298	300	302	289	0	301	0	0	0	0	0	Old.World.Monkey
chr7:102961682:102961985:+	SINE	Alu	AluSx3	303	303	303	301	303	0	298	0	0	0	0	0	Old.World.Monkey
chr7:102962012:102962316:+	SINE	Alu	AluSz	304	304	304	300	307	304	304	0	0	0	0	0	Old.World.Monkey
chr7:102963380:102963676:-	SINE	Alu	AluSq2	296	297	299	300	296	0	0	302	0	0	0	0	New.World.Monkey
chr7:102965608:102965915:+	SINE	Alu	AluSx1	307	304	309	298	304	307	307	308	0	0	0	0	New.World.Monkey
chr7:102965978:102966132:+	DNA	hAT-Charlie	MER5B	154	154	153	154	154	154	154	154	156	0	0	0	Pig.Cow
chr7:102966446:102966724:-	SINE	Alu	AluSx	278	280	278	286	285	293	300	0	0	0	0	0	Old.World.Monkey
chr7:102967805:102967944:-	DNA	hAT-Charlie	MER5A1	139	139	139	139	139	139	139	139	147	143	0	0	Pig.Cow
chr7:102968361:102968667:-	SINE	Alu	AluSq2	306	306	303	0	304	301	301	295	0	0	0	0	New.World.Monkey
chr7:102968682:102968795:-	LINE	L1	L1ME4a	113	113	114	112	113	113	113	114	0	0	0	0	New.World.Monkey
chr7:102968795:102969099:+	SINE	Alu	AluSz6	304	304	301	304	307	295	295	304	0	0	0	0	New.World.Monkey
chr7:102969099:102969400:-	LINE	L1	L1ME4a	301	301	312	301	301	297	297	0	0	0	0	0	Old.World.Monkey
chr7:102969633:102969842:-	SINE	MIR	MIR	209	210	210	207	206	205	205	211	215	0	0	0	Pig.Cow
chr7:102970292:102970727:-	LINE	L1	L1MD	435	435	433	435	435	426	426	436	0	0	0	0	New.World.Monkey
chr7:102970727:102970902:-	SINE	Alu	AluJb	175	179	180	178	172	171	171	179	0	0	0	0	New.World.Monkey
chr7:102970902:102971195:-	SINE	Alu	AluSq	293	293	291	288	289	0	0	0	0	0	0	0	Apes
chr7:102971195:102971328:-	SINE	Alu	AluJb	133	131	134	130	130	0	0	0	0	0	0	0	Apes
chr7:102971332:102971411:-	LINE	L1	L1MA4A	79	79	79	77	78	0	0	0	0	0	0	0	Apes
chr7:102971411:102971703:-	SINE	Alu	AluSx1	292	293	292	288	292	0	0	0	0	0	0	0	Apes
chr7:102971703:102972443:-	LINE	L1	L1MA4A	740	740	742	737	740	0	0	0	0	0	0	0	Apes
chr7:102972443:102972454:-	LINE	L1	L1MD	11	11	11	11	11	0	0	0	0	0	0	0	Apes
chr7:102972454:102972750:-	SINE	Alu	AluY	296	295	0	294	294	0	0	0	0	0	0	0	Apes
chr7:102972750:102973038:-	LINE	L1	L1MD	288	288	0	287	285	285	285	0	0	0	0	0	Old.World.Monkey
chr7:102973096:102973360:-	SINE	Alu	AluJb	264	263	0	263	267	261	261	264	0	0	0	0	New.World.Monkey
chr7:102973391:102973611:-	DNA	TcMar-Tigger	Tigger4a	220	220	0	220	220	220	220	221	0	0	0	0	New.World.Monkey
chr7:102973951:102974398:-	LINE	L1	L1ME2	447	447	0	447	447	0	0	455	0	0	0	0	New.World.Monkey
chr7:102974398:102974697:-	SINE	Alu	AluY	299	303	0	300	301	0	0	0	0	0	0	0	Apes
chr7:102974697:102974713:-	LINE	L1	L1ME2	16	16	0	16	0	0	0	0	0	0	0	16	Eutheria
chr7:102974726:102975053:+	SINE	Alu	AluSx1	327	333	0	0	0	0	0	0	0	0	0	0	Great.Apes
chr7:102975077:102975195:-	SINE	Alu	AluJo	118	117	0	116	117	0	0	113	0	0	0	0	New.World.Monkey
chr7:102975294:102975579:-	SINE	Alu	AluSx	285	285	0	285	285	0	0	0	0	0	0	0	Apes
chr7:102975970:102976290:-	SINE	Alu	AluSz6	320	322	0	311	0	0	0	0	0	0	0	0	Great.Apes
chr7:102976332:102976621:+	SINE	Alu	AluSp	289	289	0	0	0	290	290	0	0	0	0	0	Old.World.Monkey
chr7:102976799:102977092:-	SINE	Alu	AluSq2	293	293	0	293	295	290	290	0	0	0	0	0	Old.World.Monkey
chr7:102978431:102978715:+	SINE	Alu	AluJo	284	284	0	285	282	284	284	0	0	0	0	0	Old.World.Monkey
chr7:102978744:102979045:-	SINE	Alu	AluSx	301	301	0	0	0	0	296	0	0	0	0	0	Old.World.Monkey
chr7:102979076:102979381:+	SINE	Alu	AluSg	305	305	0	0	0	302	302	0	0	0	0	0	Old.World.Monkey
chr7:102979405:102979570:-	DNA	hAT-Charlie	MER103C	165	165	0	165	165	161	161	0	0	0	0	0	Old.World.Monkey
chr7:102979608:102979735:+	LINE	L2	L2a	127	127	0	127	127	128	128	131	0	0	0	0	New.World.Monkey
chr7:102979846:102980051:+	LINE	L2	L2c	205	205	0	205	203	200	200	205	0	0	0	0	New.World.Monkey
chr7:102980051:102980211:-	SINE	Alu	AluSp	160	162	0	158	160	163	163	0	0	0	0	0	Old.World.Monkey
chr7:102980295:102980584:-	SINE	Alu	AluSp	289	289	0	289	288	293	293	0	0	0	0	0	Old.World.Monkey
chr7:102980812:102980917:-	SINE	MIR	MIR	105	105	105	103	105	105	105	109	0	105	0	0	Pig.Cow
chr7:102980902:102981144:-	SINE	MIR	MIR	242	242	242	0	242	242	242	242	0	244	0	0	Pig.Cow
chr7:102981168:102981703:+	LINE	L2	L2c	535	535	535	537	533	534	534	531	0	529	0	0	Pig.Cow
chr7:102981824:102982032:+	LINE	L2	L2c	208	208	208	201	207	208	208	0	216	208	0	0	Pig.Cow
chr7:102982742:102983047:-	SINE	Alu	AluSp	305	304	304	308	305	306	306	0	0	0	0	0	Old.World.Monkey
chr7:102983057:102983354:-	SINE	Alu	AluY	297	298	286	294	0	0	0	0	0	0	0	0	Great.Apes
chr7:102983451:102983745:-	SINE	Alu	AluSq2	294	294	293	289	290	291	291	1755	0	0	0	0	New.World.Monkey
chr7:102983875:102984033:+	SINE	MIR	MIRc	158	158	158	158	158	158	158	0	0	0	0	0	Old.World.Monkey
chr7:102986077:102986202:-	SINE	Alu	AluJr	125	125	0	0	125	120	120	125	0	0	0	0	New.World.Monkey
chr7:102986285:102986403:+	SINE	Alu	AluSx	118	121	0	118	0	142	135	120	0	0	0	0	New.World.Monkey
chr7:102986569:102986877:-	SINE	Alu	AluSg	308	312	0	305	0	304	304	0	0	0	0	0	Old.World.Monkey
chr7:102986898:102987265:-	LINE	L1	L1MB2	367	365	365	368	367	0	0	0	0	0	0	0	Apes
chr7:102987301:102987877:-	LINE	L1	L1MB2	576	570	571	574	570	0	0	567	0	0	0	0	New.World.Monkey
chr7:102988754:102989013:-	LINE	L1	L1MC4a	259	261	261	260	263	261	264	261	262	0	0	0	Pig.Cow
chr7:102989304:102989453:-	LINE	L1	L1MC4a	149	149	149	149	148	149	149	0	0	0	0	0	Old.World.Monkey
chr7:102989901:102990196:-	SINE	Alu	AluSx1	295	294	0	299	294	286	281	0	0	0	0	0	Old.World.Monkey
chr7:102990692:102990913:+	SINE	MIR	MIRb	221	221	221	221	221	218	218	247	0	0	0	0	New.World.Monkey
chr7:102990945:102991243:-	SINE	Alu	AluJo	298	299	297	302	326	301	300	295	0	0	0	0	New.World.Monkey
chr7:102991615:102992141:-	LTR	ERVL	MER68	526	524	526	526	525	542	542	528	0	0	0	0	New.World.Monkey
chr7:102992734:102992827:+	DNA	TcMar-Tigger	MER82	93	93	93	95	93	93	93	0	0	0	0	0	Old.World.Monkey
chr7:102992854:102993139:-	SINE	Alu	AluJb	285	277	283	283	280	290	289	0	0	0	0	0	Old.World.Monkey
chr7:102993144:102993338:-	SINE	MIR	MIRb	194	194	194	194	194	194	194	0	0	0	0	0	Old.World.Monkey
chr7:102993364:102993548:+	DNA	TcMar-Tigger	MER82	184	184	184	180	184	181	181	0	0	0	0	0	Old.World.Monkey
chr7:102993750:102994053:-	SINE	Alu	AluSx	303	303	303	303	303	298	298	0	0	0	0	0	Old.World.Monkey
chr7:102994812:102995116:-	SINE	Alu	AluSq2	304	300	300	297	300	297	299	300	0	0	0	0	New.World.Monkey
chr7:102995857:102996082:+	DNA	hAT-Charlie	MER20	225	225	225	225	225	0	0	224	0	0	0	0	New.World.Monkey
chr7:102996719:102996850:-	LINE	L1	L1M5	131	131	131	131	131	131	131	0	0	131	0	0	Pig.Cow
chr7:102996883:102997354:-	LINE	L1	L1M5	471	471	471	0	471	464	464	0	0	488	0	0	Pig.Cow
chr7:102997490:102997794:+	SINE	Alu	AluSx1	304	303	304	0	300	0	296	0	0	0	0	0	Old.World.Monkey
chr7:102997837:102999171:-	LINE	L1	HAL1	1334	1332	1334	0	1362	1740	1740	0	0	0	0	0	Old.World.Monkey
chr7:102999433:102999744:-	SINE	Alu	AluJo	311	312	302	0	0	310	319	0	0	0	0	0	Old.World.Monkey
chr7:102999754:103000000:-	LINE	L1	L1MB7	246	246	246	245	242	241	241	0	0	0	0	0	Old.World.Monkey
chr7:103000000:103000118:-	LINE	L1	L1MB7	118	118	118	118	118	121	121	0	138	0	0	0	Pig.Cow
chr7:103000124:103000244:-	LINE	L1	L1M4	120	120	120	120	120	120	121	0	126	0	0	0	Pig.Cow
chr7:103000244:103000540:+	SINE	Alu	AluSx1	296	298	296	292	295	292	292	0	0	0	0	0	Old.World.Monkey
chr7:103000540:103000780:-	LINE	L1	L1M4	240	240	0	240	239	240	240	0	0	0	0	0	Old.World.Monkey
chr7:103000919:103001007:-	SINE	Alu	AluJb	88	88	88	88	88	88	88	0	0	0	0	0	Old.World.Monkey
chr7:103001276:103001584:+	SINE	Alu	AluSz	308	308	312	308	308	0	322	0	0	0	0	0	Old.World.Monkey
chr7:103001650:103001986:+	SINE	Alu	AluSp	336	337	0	329	324	0	0	0	0	0	0	0	Apes
chr7:103003241:103003539:-	SINE	Alu	AluSq2	298	298	298	291	301	306	305	0	0	0	0	0	Old.World.Monkey
chr7:103004016:103004227:+	LINE	CR1	L3b	211	211	211	211	204	211	211	211	210	0	0	0	Pig.Cow
chr7:103004855:103005154:-	SINE	Alu	AluJb	299	299	299	299	298	0	0	0	0	0	0	0	Apes
chr7:103005796:103006087:+	SINE	Alu	AluSp	291	298	296	291	298	0	303	292	0	0	0	0	New.World.Monkey
chr7:103006095:103006396:+	SINE	Alu	AluSg	301	301	297	301	302	300	300	0	0	0	0	0	Old.World.Monkey
chr7:103006836:103007060:-	DNA	TcMar-Tigger	Tigger4a	224	224	224	228	229	220	220	0	0	0	0	0	Old.World.Monkey
chr7:103007088:103007233:+	DNA	TcMar-Tc2	Kanga1d	145	145	145	146	145	0	0	142	0	0	0	0	New.World.Monkey
chr7:103007233:103007254:+	SINE	MIR	MIRc	21	21	21	21	22	21	21	21	0	32	0	0	Pig.Cow
chr7:103007254:103007481:-	SINE	Alu	AluSx1	227	227	234	225	235	230	230	220	0	0	0	0	New.World.Monkey
chr7:103007481:103007646:+	SINE	MIR	MIRc	165	165	163	161	165	165	165	0	1184	0	0	0	Pig.Cow
chr7:103008883:103008938:-	SINE	MIR	MIRb	55	55	55	55	55	55	55	54	55	0	0	0	Pig.Cow
chr7:103011773:103012070:-	SINE	Alu	AluY	297	297	298	302	297	298	0	0	0	0	0	0	Old.World.Monkey
chr7:103012142:103012441:-	SINE	Alu	AluSg	299	299	299	292	299	0	0	0	0	0	0	0	Apes
chr7:103013200:103014143:+	LINE	L1	L1MC5	943	943	952	945	944	956	955	942	0	0	0	0	New.World.Monkey
chr7:103014154:103014381:+	LINE	L1	L1ME4a	227	227	227	224	227	235	242	242	231	0	0	0	Pig.Cow
chr7:103015138:103015249:-	SINE	Alu	AluJo	111	110	111	112	112	0	0	0	0	0	0	0	Apes
chr7:103015333:103015445:-	LINE	L1	L1MC4a	112	112	0	110	112	0	0	112	0	0	0	0	New.World.Monkey
chr7:103015461:103015541:-	LTR	ERV1	PRIMA4-int	80	0	0	0	0	76	76	0	0	0	0	0	Old.World.Monkey
chr7:103015659:103016025:-	LINE	L1	L1MC4a	366	366	365	366	366	371	370	0	0	0	0	0	Old.World.Monkey
chr7:103016048:103016180:-	SINE	Alu	AluJo	132	132	134	131	132	0	0	0	0	0	0	0	Apes
chr7:103016190:103016502:-	SINE	Alu	AluSc8	312	312	314	300	314	309	309	0	0	0	0	0	Old.World.Monkey
chr7:103016520:103016822:-	SINE	Alu	AluSz6	302	302	301	301	301	298	298	0	0	0	0	0	Old.World.Monkey
chr7:103017601:103017684:-	SINE	Alu	FLAM_A	83	83	83	83	83	0	84	0	0	0	0	0	Old.World.Monkey
chr7:103017698:103017931:+	LINE	L1	L1MC5	233	233	233	233	233	233	233	227	223	0	0	0	Pig.Cow
chr7:103019455:103019574:+	LINE	L1	L1MB4	119	119	119	114	119	119	119	122	0	128	0	0	Pig.Cow
chr7:103022788:103023100:-	SINE	Alu	AluSz	312	315	311	306	306	0	305	313	0	0	0	0	New.World.Monkey
chr7:103023218:103023396:-	SINE	MIR	MIRb	178	178	178	178	178	182	182	179	0	0	0	0	New.World.Monkey
chr7:103023400:103023449:+	SINE	MIR	MIRc	49	49	49	49	49	49	49	49	49	0	0	0	Pig.Cow
chr7:103023465:103023560:-	LINE	L2	L2c	95	95	95	0	95	95	95	94	101	93	0	0	Pig.Cow
chr7:103024127:103024314:-	SINE	Alu	AluJb	187	187	187	0	187	0	189	0	0	0	0	0	Old.World.Monkey
chr7:103024314:103024600:+	SINE	Alu	AluJr	286	286	312	0	287	288	286	0	0	0	0	0	Old.World.Monkey
chr7:103024600:103024734:-	SINE	Alu	AluJb	134	134	134	0	134	135	135	0	0	0	0	0	Old.World.Monkey
chr7:103024777:103025073:+	SINE	Alu	AluSg7	296	296	326	296	0	0	0	0	0	0	0	0	Great.Apes
chr7:103025087:103025280:+	SINE	MIR	MIRb	193	193	193	194	0	0	0	187	0	0	0	0	New.World.Monkey
chr7:103025323:103025461:+	LINE	L2	L2b	138	138	138	139	139	0	0	138	142	140	135	0	Eutheria
chr7:103025627:103025858:-	SINE	Alu	AluY	231	259	285	258	258	0	0	0	0	0	0	0	Apes
chr7:103026135:103026364:-	SINE	Alu	AluJb	229	225	225	0	226	0	0	0	0	0	0	0	Apes
chr7:103026367:103026676:-	SINE	Alu	AluSz	309	310	0	297	305	0	0	0	0	0	0	0	Apes
chr7:103026732:103027030:+	SINE	Alu	AluSc8	298	294	0	298	299	0	0	0	0	0	0	0	Apes
chr7:103027204:103027507:-	SINE	Alu	AluSz6	303	305	0	321	307	0	0	0	0	0	0	0	Apes
chr7:103027917:103028116:-	SINE	MIR	MIRb	199	199	0	199	198	198	0	201	0	0	0	0	New.World.Monkey
chr7:103028116:103028428:-	SINE	Alu	AluSq2	312	311	0	318	316	309	0	0	0	0	0	0	Old.World.Monkey
chr7:103028428:103028461:-	SINE	MIR	MIRb	33	33	33	33	33	33	33	33	0	0	0	0	New.World.Monkey
chr7:103028509:103028633:-	SINE	Alu	AluJr	124	124	124	121	124	124	124	0	0	0	0	0	Old.World.Monkey
chr7:103028640:103028947:-	SINE	Alu	AluSz	307	304	307	306	315	0	300	309	0	0	0	0	New.World.Monkey
chr7:103030069:103030371:-	SINE	Alu	AluSx	302	302	303	302	298	614	612	599	0	0	0	0	New.World.Monkey
chr7:103030585:103030771:-	SINE	MIR	MIR3	186	186	186	186	186	186	186	186	0	181	544	0	Eutheria
chr7:103031270:103031312:-	DNA	hAT-Charlie	MER3	42	42	42	42	42	0	0	0	0	42	0	0	Pig.Cow
chr7:103031312:103031609:-	SINE	Alu	AluSc	297	296	320	297	294	293	293	0	0	0	0	0	Old.World.Monkey
chr7:103031609:103031764:-	DNA	hAT-Charlie	MER3	155	155	155	155	155	153	153	151	0	0	0	0	New.World.Monkey
chr7:103033024:103033311:-	SINE	Alu	AluY	287	284	290	284	287	0	0	276	0	0	0	0	New.World.Monkey
chr7:103034355:103034517:-	SINE	MIR	MIR	162	162	162	162	0	156	156	162	0	0	0	0	New.World.Monkey
chr7:103034677:103034870:-	SINE	MIR	MIRb	193	193	193	194	193	192	192	192	193	196	0	0	Pig.Cow
chr7:103035197:103035656:+	LTR	ERVL-MaLR	MLT1H1	459	459	459	459	458	459	459	458	0	0	0	0	New.World.Monkey
chr7:103035970:103036265:-	SINE	Alu	AluSq4	295	295	0	294	307	290	293	0	0	0	0	0	Old.World.Monkey
chr7:103036391:103036611:-	SINE	MIR	MIRb	220	220	0	220	220	215	215	236	0	0	0	0	New.World.Monkey
chr7:103036662:103037260:+	LINE	L1	L1MB2	598	598	0	597	632	598	598	589	0	0	0	0	New.World.Monkey
chr7:103037260:103037564:+	SINE	Alu	AluSx	304	303	0	303	304	0	322	0	0	0	0	0	Old.World.Monkey
chr7:103037564:103037707:+	SINE	Alu	AluSx	143	143	0	143	143	0	0	0	0	0	0	0	Apes
chr7:103037707:103038014:+	SINE	Alu	AluY	307	302	0	309	308	0	306	0	0	0	0	0	Old.World.Monkey
chr7:103038014:103038179:+	SINE	Alu	AluSx	165	164	0	168	166	0	164	167	0	0	0	0	New.World.Monkey
chr7:103038179:103038223:+	LINE	L1	L1MB2	44	44	44	44	44	44	44	52	0	64	0	193	Eutheria
chr7:103039407:103039560:+	DNA	hAT-Charlie	Charlie16a	153	153	152	151	152	152	152	151	149	146	0	0	Pig.Cow
chr7:103040017:103042840:-	LINE	L1	L1PA7	2823	2812	0	2778	0	0	2807	2810	0	0	0	0	New.World.Monkey
chr7:103042840:103043145:-	SINE	Alu	AluSc8	305	313	0	305	0	0	304	0	0	0	0	0	Old.World.Monkey
chr7:103043145:103044347:-	LINE	L1	L1PA7	1202	1212	0	1420	0	0	1631	0	0	0	0	0	Old.World.Monkey
chr7:103044347:103044642:+	SINE	Alu	AluSq2	295	295	0	294	295	0	295	0	0	0	0	0	Old.World.Monkey
chr7:103044642:103047088:-	LINE	L1	L1PA7	2446	2453	2428	2438	2461	0	2435	0	0	0	0	0	Old.World.Monkey
chr7:103047112:103047395:-	SINE	Alu	AluSz6	283	283	284	0	284	286	286	280	0	0	0	0	New.World.Monkey
chr7:103047421:103047910:+	DNA	hAT-Charlie	MER119	489	493	489	0	491	490	490	472	0	0	0	0	New.World.Monkey
chr7:103047960:103048080:-	LINE	L1	L1ME4a	120	120	120	120	118	119	119	119	121	120	205	0	Eutheria
chr7:103048516:103048607:-	LINE	CR1	L3	91	91	91	91	91	88	88	91	92	90	0	0	Pig.Cow
chr7:103048667:103048973:-	SINE	Alu	AluSx1	306	306	0	310	306	303	303	0	0	0	0	0	Old.World.Monkey
chr7:103049477:103049739:+	LINE	L2	L2a	262	262	262	262	259	580	584	0	0	266	0	0	Pig.Cow
chr7:103049749:103050157:-	LINE	L1	L1M5	408	408	408	411	403	400	400	0	416	0	0	0	Pig.Cow
chr7:103050157:103050453:-	SINE	Alu	AluY	296	307	296	303	293	294	294	0	0	0	0	0	Old.World.Monkey
chr7:103050453:103050483:-	LINE	L1	L1M5	30	30	30	30	30	34	36	0	0	30	0	0	Pig.Cow
chr7:103051088:103051375:-	SINE	Alu	AluSg	287	287	291	287	289	293	292	316	0	0	0	0	New.World.Monkey
chr7:103052212:103052500:+	LTR	ERVL-MaLR	MLT1G1	288	288	288	288	288	282	282	301	0	0	0	0	New.World.Monkey
chr7:103052542:103052664:+	LTR	ERVL-MaLR	MLT1G1	122	122	121	122	122	122	122	122	118	137	0	178	Eutheria
chr7:103052989:103053297:-	SINE	Alu	AluSx1	308	310	0	312	308	353	303	297	0	0	0	0	New.World.Monkey
chr7:103053880:103054238:-	LTR	ERV1	LTR78B	358	358	358	357	471	366	366	367	0	0	0	0	New.World.Monkey
chr7:103054244:103054637:-	LINE	L1	L1MC1	393	397	393	377	398	0	0	0	0	0	0	0	Apes
chr7:103054637:103054923:-	SINE	Alu	AluJb	286	284	286	283	286	277	277	285	0	0	0	0	New.World.Monkey
chr7:103054923:103055184:-	LINE	L1	L1MC1	261	261	261	818	261	261	261	0	0	0	0	0	Old.World.Monkey
chr7:103055457:103055577:-	LTR	ERV1	LTR78B	120	121	121	120	120	120	120	120	0	120	0	0	Pig.Cow
chr7:103055671:103055845:-	LINE	L1	HAL1	174	174	174	174	172	174	174	0	0	173	0	0	Pig.Cow
chr7:103055850:103056032:+	DNA	hAT-Charlie	MER20	182	186	183	0	187	183	183	0	0	0	0	0	Old.World.Monkey
chr7:103056148:103056684:-	LINE	L1	HAL1	536	538	534	533	528	601	521	0	0	557	0	0	Pig.Cow
chr7:103057002:103057310:-	LINE	L1	HAL1	308	309	310	309	297	305	301	0	0	0	0	0	Old.World.Monkey
chr7:103057478:103057536:+	LINE	L2	L2c	58	58	58	58	58	56	56	0	0	0	0	0	Old.World.Monkey
chr7:103057536:103057842:+	SINE	Alu	AluSc	306	306	0	304	306	0	0	0	0	0	0	0	Apes
chr7:103057842:103058200:+	LINE	L2	L2c	358	359	0	0	410	348	348	0	0	0	0	0	Old.World.Monkey
chr7:103058200:103058486:-	SINE	Alu	AluSq2	286	286	0	0	288	288	288	0	0	0	0	0	Old.World.Monkey
chr7:103058486:103058633:+	LINE	L2	L2c	147	155	155	0	154	155	155	155	0	0	0	0	New.World.Monkey
chr7:103058650:103058744:+	LINE	L2	L2c	94	94	94	0	93	0	0	93	92	0	0	0	Pig.Cow
chr7:103059201:103059335:+	LINE	L2	L2c	134	134	134	134	0	134	134	133	0	129	0	0	Pig.Cow
chr7:103059335:103059696:+	LTR	ERVL-MaLR	THE1B	361	361	361	0	360	357	357	361	0	0	0	0	New.World.Monkey
chr7:103059696:103059989:+	LINE	L2	L2c	293	293	294	0	292	293	293	287	320	0	0	0	Pig.Cow
chr7:103059989:103060284:-	SINE	Alu	AluSx	295	292	293	0	298	297	303	296	0	0	0	0	New.World.Monkey
chr7:103060284:103060429:+	LINE	L2	L2c	145	145	145	145	145	144	144	144	0	0	0	0	New.World.Monkey
chr7:103060736:103061026:-	SINE	Alu	AluJo	290	291	289	0	0	0	0	0	0	0	0	0	Great.Apes
chr7:103062691:103063101:+	LINE	L1	L1ME3C	410	405	404	410	432	421	422	422	0	0	0	0	New.World.Monkey
chr7:103063426:103063736:+	SINE	Alu	AluSq2	310	301	0	304	306	307	318	310	0	0	0	0	New.World.Monkey
chr7:103063882:103064273:+	LTR	ERVL-MaLR	MLT1A1	391	391	391	391	391	390	390	389	0	0	0	0	New.World.Monkey
chr7:103064781:103064892:+	LINE	L2	L2c	111	111	111	111	111	111	111	111	0	0	0	0	New.World.Monkey
chr7:103065401:103065544:-	LTR	Gypsy?	LTR85b	143	143	143	143	143	138	138	143	145	144	0	0	Pig.Cow
chr7:103065728:103065902:+	DNA	hAT-Charlie	MER5B	174	174	174	174	174	169	169	0	481	408	0	0	Pig.Cow
chr7:103066226:103066398:-	DNA	hAT-Charlie	MER5B	172	172	172	172	172	172	172	172	0	0	0	0	New.World.Monkey
chr7:103066797:103066969:-	DNA	hAT	MER53	172	176	176	176	176	185	185	169	274	0	0	0	Pig.Cow
chr7:103067522:103067824:-	SINE	Alu	AluSx	302	302	301	301	301	0	0	2115	0	0	0	0	New.World.Monkey
chr7:103068221:103068295:-	DNA	hAT-Charlie	MER5B	74	74	74	74	74	0	0	80	0	73	0	0	Pig.Cow
chr7:103068295:103068599:-	SINE	Alu	AluSx1	304	307	0	308	303	292	297	296	0	0	0	0	New.World.Monkey
chr7:103068599:103068685:-	DNA	hAT-Charlie	MER5B	86	86	0	87	86	86	86	86	0	0	0	0	New.World.Monkey
chr7:103068687:103068776:+	LINE	L2	L2c	89	89	0	89	92	91	91	89	0	0	0	0	New.World.Monkey
chr7:103068824:103069005:-	LINE	L1	L1MA10	181	181	0	175	178	0	0	180	0	0	0	0	New.World.Monkey
chr7:103069005:103069314:-	SINE	Alu	AluSz	309	308	0	0	300	0	0	0	0	0	0	0	Apes
chr7:103069314:103069511:-	LINE	L1	L1MA10	197	202	0	0	202	202	202	188	0	0	0	0	New.World.Monkey
chr7:103069558:103069613:+	LTR	ERVL	LTR67B	55	55	0	56	55	55	55	55	0	0	0	0	New.World.Monkey
chr7:103070170:103070267:+	LINE	L2	L2b	97	97	0	0	97	97	97	97	0	0	0	0	New.World.Monkey
chr7:103070346:103070414:+	DNA	TcMar-Mariner	MADE1	68	68	0	0	68	0	0	0	0	0	0	0	Apes
chr7:103070523:103070825:-	SINE	Alu	AluSq2	302	300	0	301	298	290	290	296	0	0	0	0	New.World.Monkey
chr7:103070829:103070905:+	SINE	MIR	MIR	76	76	76	76	76	76	76	76	0	0	0	0	New.World.Monkey
chr7:103070904:103070997:+	SINE	MIR	MIRb	93	93	93	93	93	93	93	93	0	0	0	0	New.World.Monkey
chr7:103071758:103072072:-	SINE	Alu	AluJb	314	312	307	0	313	611	750	0	0	0	0	0	Old.World.Monkey
chr7:103072374:103072662:-	SINE	Alu	AluJb	288	288	288	0	290	292	288	0	0	0	0	0	Old.World.Monkey
chr7:103072754:103073629:-	LINE	L1	L1MEd	875	875	875	0	864	871	873	0	0	0	0	0	Old.World.Monkey
chr7:103073910:103074006:-	scRNA	scRNA	HY3	96	97	97	0	97	97	97	97	0	0	0	0	New.World.Monkey
chr7:103074137:103074447:-	SINE	Alu	AluY	310	313	314	0	304	0	0	0	0	0	0	0	Apes
chr7:103074508:103075090:-	LINE	L1	HAL1	582	579	586	0	564	0	0	0	0	0	0	757	Eutheria
chr7:103075090:103075396:-	SINE	Alu	AluSg	306	304	324	0	307	0	0	0	0	0	0	0	Apes
chr7:103075396:103075443:-	LINE	L1	HAL1	47	47	47	0	47	0	0	0	0	0	0	0	Apes
chr7:103075443:103075537:-	scRNA	scRNA	HY3	94	94	94	0	0	0	0	0	0	0	0	0	Great.Apes
chr7:103075537:103075810:-	LINE	L1	HAL1	273	274	274	0	273	0	0	0	0	0	0	523	Eutheria
chr7:103076301:103076376:-	LINE	L1	HAL1	75	75	75	0	75	0	0	75	75	81	76	74	Eutheria
chr7:103076430:103076599:+	LINE	L1	L1ME4a	169	168	169	0	171	0	0	498	0	0	0	0	New.World.Monkey
chr7:103076845:103076878:-	SINE	MIR	MIR	33	33	33	0	33	0	0	33	33	33	0	0	Pig.Cow
chr7:103076964:103077113:-	DNA	hAT-Charlie	MER102b	149	149	149	0	0	0	0	0	341	0	0	0	Pig.Cow
chr7:103077143:103078321:+	LINE	L1	L1MA7	1178	1178	1178	0	1171	1500	1173	1196	0	0	0	0	New.World.Monkey
chr7:103078322:103078435:+	DNA	hAT-Charlie	Charlie8	113	113	113	113	113	113	113	131	0	0	0	0	New.World.Monkey
chr7:103078438:103078497:+	LINE	L1	L1ME2	59	59	59	59	59	59	59	59	0	0	0	0	New.World.Monkey
chr7:103078504:103078622:-	DNA	TcMar-Tigger	MER2	118	118	118	118	118	118	118	150	0	0	0	0	New.World.Monkey
chr7:103078622:103078788:+	LINE	L1	L1MA7	166	165	0	165	169	169	169	0	0	0	0	0	Old.World.Monkey
chr7:103078827:103079098:-	SINE	Alu	AluSz	271	270	0	273	268	265	265	0	0	0	0	0	Old.World.Monkey
chr7:103079102:103079307:-	LINE	L1	L1ME2	205	205	205	205	204	197	197	203	0	218	0	0	Pig.Cow
chr7:103079315:103079429:-	DNA	hAT-Charlie	MER102b	114	114	114	114	114	129	129	118	0	326	0	0	Pig.Cow
chr7:103079888:103079975:+	LINE	L2	L2a	87	90	87	87	87	87	87	87	0	0	0	0	New.World.Monkey
chr7:103079975:103080281:-	SINE	Alu	AluSz6	306	306	308	305	299	0	306	0	0	0	0	0	Old.World.Monkey
chr7:103080281:103080600:+	LINE	L2	L2a	319	319	319	319	318	0	0	316	0	0	0	0	New.World.Monkey
chr7:103082475:103082559:+	DNA	hAT-Charlie	MER5B	84	84	84	84	83	0	0	83	0	0	0	0	New.World.Monkey
chr7:103082585:103082884:-	SINE	Alu	AluSz6	299	298	298	299	0	291	292	298	0	0	0	0	New.World.Monkey
chr7:103083100:103083235:-	SINE	MIR	MIR3	135	135	135	135	135	135	135	136	0	135	0	0	Pig.Cow
chr7:103087307:103087390:+	SINE	Alu	FLAM_C	83	94	83	81	0	82	81	0	0	0	0	0	Old.World.Monkey
chr7:103088002:103088164:-	DNA	hAT-Charlie	MER5A1	162	162	162	0	162	162	162	162	0	154	157	158	Eutheria
chr7:103088245:103088309:-	SINE	MIR	MIR	64	61	64	69	69	69	69	69	91	0	0	0	Pig.Cow
chr7:103088426:103088588:+	LINE	L1	L1PA11	162	162	159	162	161	0	0	162	0	0	0	0	New.World.Monkey
chr7:103088630:103088719:-	LINE	L1	L1MC4a	89	89	89	89	89	89	86	0	0	93	0	0	Pig.Cow
chr7:103088813:103092603:-	LINE	L1	L1PA7	3790	0	0	0	0	0	0	0	0	0	0	0	Human
chr7:103092580:103094424:-	LINE	L1	L1PA7	1844	0	0	0	0	0	0	0	0	0	0	0	Human
chr7:103094427:103094531:-	LINE	L1	L1P2	104	0	0	0	0	0	0	0	0	0	0	0	Human
chr7:103094518:103098220:-	LINE	L1	L1P2	3702	0	0	0	0	0	0	0	0	0	0	0	Human
chr7:103098226:103103661:-	LINE	L1	L1P3	5435	0	0	0	5428	0	5393	0	0	0	0	0	Old.World.Monkey
chr7:103103668:103103827:-	SINE	Alu	FRAM	159	158	159	158	159	155	155	0	0	0	0	0	Old.World.Monkey
chr7:103103827:103104576:-	LINE	L1	L1MC4a	749	748	755	750	753	758	758	0	0	0	0	0	Old.World.Monkey
chr7:103104627:103104747:-	SINE	MIR	MIRb	120	120	120	116	116	0	0	119	0	0	0	0	New.World.Monkey
chr7:103105040:103105205:-	LINE	L2	L2b	165	165	165	165	165	165	165	166	0	0	0	0	New.World.Monkey
chr7:103105205:103105451:-	SINE	Alu	AluSx1	246	246	246	246	246	246	246	368	0	0	0	0	New.World.Monkey
chr7:103105457:103105603:-	LINE	L2	L2b	146	146	143	146	146	146	146	146	0	0	0	0	New.World.Monkey
chr7:103105742:103105842:-	LINE	L1	L1MEf	100	100	100	99	0	99	99	99	0	0	0	0	New.World.Monkey
chr7:103105917:103106182:-	SINE	Alu	AluSx1	265	255	264	265	264	287	287	254	0	0	0	0	New.World.Monkey
chr7:103106184:103106236:+	DNA	hAT-Tip100	Arthur1	52	52	52	52	52	52	52	52	0	0	0	53	Eutheria
chr7:103106238:103106426:+	DNA	hAT-Tip100	Arthur1	188	186	181	183	186	186	184	0	0	0	0	0	Old.World.Monkey
chr7:103106499:103106686:-	LTR	LTR	MamRep1527	187	187	187	187	187	187	187	188	0	0	180	182	Eutheria
chr7:103107172:103107530:-	LTR	ERVL-MaLR	THE1B	358	351	351	349	352	349	659	0	0	0	0	0	Old.World.Monkey
chr7:103108460:103108564:+	LINE	L2	L2c	104	104	104	104	104	0	0	0	0	247	0	202	Eutheria
chr7:103108918:103109009:-	LINE	L1	L1ME3C	91	91	91	91	91	0	0	0	88	0	0	0	Pig.Cow
chr7:103109016:103109320:-	SINE	Alu	AluJb	304	303	307	298	300	0	0	0	0	0	0	0	Apes
chr7:103109409:103109438:-	LINE	L1	L1MD	29	29	29	29	29	29	29	0	0	0	0	0	Old.World.Monkey
chr7:103109442:103109510:-	snRNA	snRNA	U4	68	65	68	68	68	68	68	0	0	0	0	0	Old.World.Monkey
chr7:103109540:103110067:-	LINE	L1	L1MA7	527	518	524	518	522	0	0	0	0	0	0	0	Apes
chr7:103110067:103110361:-	SINE	Alu	AluSz6	294	294	293	294	294	307	307	0	0	0	0	0	Old.World.Monkey
chr7:103110361:103110618:-	LINE	L1	L1MA7	257	264	263	260	259	260	260	0	0	0	0	0	Old.World.Monkey
chr7:103110618:103110919:-	LINE	L1	L1M4	301	301	301	301	296	295	295	0	0	0	0	0	Old.World.Monkey
chr7:103110923:103111151:-	SINE	Alu	AluJr	228	228	228	228	227	235	234	0	0	0	0	0	Old.World.Monkey
chr7:103111158:103111349:+	LINE	L2	L2c	191	191	191	191	191	0	0	0	0	0	0	0	Apes
chr7:103111392:103111546:+	LINE	L2	L2b	154	154	154	158	154	150	148	0	0	0	0	0	Old.World.Monkey
chr7:103111863:103111945:+	LINE	L2	L2a	82	82	82	82	82	82	82	82	0	83	0	0	Pig.Cow
chr7:103113131:103113185:+	LINE	CR1	L3	54	54	54	55	54	54	54	54	55	54	0	0	Pig.Cow
chr7:103116374:103116498:-	SINE	Alu	AluSz6	124	124	124	124	124	136	136	133	0	0	0	0	New.World.Monkey
chr7:103116630:103116958:+	SINE	Alu	AluSc8	328	332	321	322	318	0	0	0	0	0	0	0	Apes
chr7:103118098:103118210:+	SINE	MIR	MIRc	112	112	112	111	112	114	114	115	0	0	0	0	New.World.Monkey
chr7:103121935:103122101:+	DNA	hAT-Charlie	MER5B	166	166	166	166	166	166	166	0	166	0	0	0	Pig.Cow
chr7:103123677:103123761:-	LINE	L2	L2a	84	84	84	84	82	84	84	84	85	83	81	82	Eutheria
chr7:103123948:103124028:+	SINE	MIR	MIR3	80	80	79	80	81	0	0	80	0	0	0	0	New.World.Monkey
chr7:103124320:103124625:-	SINE	Alu	AluSx	305	305	311	305	301	305	305	307	0	0	0	0	New.World.Monkey
chr7:103124748:103124985:-	RNA	RNA	7SK	237	237	237	238	235	238	238	0	0	0	0	0	Old.World.Monkey
chr7:103126976:103127864:+	LINE	L1	L1PA7	888	884	0	0	887	0	887	884	0	0	0	0	New.World.Monkey
chr7:103128224:103128308:+	LINE	L2	L2a	84	84	0	84	0	80	80	87	0	0	0	0	New.World.Monkey
chr7:103128308:103128608:+	SINE	Alu	AluSq	300	300	0	300	300	0	317	303	0	0	0	0	New.World.Monkey
chr7:103128608:103128624:+	LINE	L2	L2a	16	16	16	16	16	0	16	16	16	16	0	0	Pig.Cow
chr7:103129156:103129378:+	SINE	MIR	MIRc	222	222	221	218	221	221	221	218	0	238	0	0	Pig.Cow
chr7:103130069:103130162:-	LINE	CR1	L3b	93	93	93	93	93	93	93	92	92	92	0	0	Pig.Cow
chr7:103130512:103130731:-	DNA	hAT-Charlie	Charlie16a	219	219	219	219	219	218	218	213	0	0	0	0	New.World.Monkey
chr7:103132013:103132269:+	SINE	Alu	AluSp	256	256	256	256	256	256	254	0	0	0	0	0	Old.World.Monkey
chr7:103133417:103134329:-	LINE	L2	L2	912	908	916	910	913	923	923	913	1057	0	0	0	Pig.Cow
chr7:103134841:103135112:-	SINE	Alu	AluJr4	271	263	263	267	263	259	263	331	0	0	0	0	New.World.Monkey
chr7:103135562:103135622:-	DNA	TcMar-Mariner	MADE1	60	60	60	58	0	59	59	0	0	0	0	0	Old.World.Monkey
chr7:103135622:103135917:-	SINE	Alu	AluSz6	295	288	284	305	0	320	322	308	0	0	0	0	New.World.Monkey
chr7:103135917:103135942:-	DNA	TcMar-Mariner	MADE1	25	25	25	25	25	25	25	25	0	0	0	0	New.World.Monkey
chr7:103136835:103136913:-	SINE	MIR	MIR	78	78	75	78	77	78	78	0	79	79	0	0	Pig.Cow
chr7:103137629:103137869:+	DNA	TcMar-Tigger	MamRep434	240	240	240	240	239	238	238	233	244	0	0	0	Pig.Cow
chr7:103138945:103139238:-	SINE	Alu	AluSz	293	292	286	293	302	297	291	294	0	0	0	0	New.World.Monkey
chr7:103139250:103139477:-	DNA	hAT-Charlie	Charlie7a	227	219	223	223	222	0	0	0	0	0	0	0	Apes
chr7:103142021:103142164:+	LINE	L1	L1ME2	143	143	143	139	145	148	145	153	141	143	0	145	Eutheria
chr7:103142507:103142648:+	LTR	ERVL-MaLR	MLT1L	141	141	141	141	141	141	141	140	164	158	0	0	Pig.Cow
chr7:103142877:103142977:+	LINE	L2	L2	100	100	100	100	95	106	106	99	98	0	0	0	Pig.Cow
chr7:103144370:103144659:+	SINE	Alu	AluSg	289	281	289	287	289	288	288	0	0	0	0	0	Old.World.Monkey
chr7:103144912:103151084:+	LINE	L1	L1PA7	6172	11695	6151	0	6482	0	6170	0	0	0	0	0	Old.World.Monkey
chr7:103151976:103152042:-	LINE	L1	L1MA10	66	66	66	66	67	67	67	66	0	0	0	0	New.World.Monkey
chr7:103152042:103152297:+	SINE	Alu	AluJr	255	256	343	0	254	258	258	255	0	0	0	0	New.World.Monkey
chr7:103152297:103152639:-	LINE	L1	L1MA10	342	345	345	0	344	355	354	344	0	0	0	0	New.World.Monkey
chr7:103154149:103154423:+	LINE	L1	L1ME4a	274	555	270	0	270	0	0	3546	0	275	0	0	Pig.Cow
chr7:103154824:103155112:+	SINE	Alu	AluSq2	288	288	288	288	288	290	289	290	0	0	0	0	New.World.Monkey
chr7:103156603:103156733:-	LINE	CR1	X7B_LINE	130	130	130	0	130	128	128	0	0	133	0	0	Pig.Cow
chr7:103156733:103157034:-	SINE	Alu	AluSx	301	300	301	0	297	0	300	0	0	0	0	0	Old.World.Monkey
chr7:103157034:103157055:-	LINE	CR1	X7B_LINE	21	21	23	0	21	23	23	0	21	0	0	0	Pig.Cow
chr7:103157245:103157708:-	LINE	CR1	CR1_Mam	463	459	461	0	459	472	472	0	706	472	0	0	Pig.Cow
chr7:103157719:103157976:-	LINE	CR1	CR1_Mam	257	258	258	258	258	255	255	258	0	0	0	0	New.World.Monkey
chr7:103158203:103158679:+	LTR	ERVL-MaLR	MLT1J	476	476	476	471	477	556	486	478	0	474	0	0	Pig.Cow
chr7:103158769:103159081:-	SINE	Alu	AluJr	312	317	0	305	315	307	306	0	0	0	0	0	Old.World.Monkey
chr7:103160033:103160294:-	SINE	Alu	AluJb	261	261	261	260	257	262	262	262	0	0	0	0	New.World.Monkey
chr7:103160374:103160430:+	LINE	L2	L2b	56	56	56	56	56	56	56	54	55	56	67	0	Eutheria
chr7:103160511:103160579:-	LTR	ERV1	LTR56	68	68	68	68	68	68	68	68	0	0	0	0	New.World.Monkey
chr7:103160766:103161019:-	SINE	Alu	AluSx	253	253	911	253	253	253	253	252	0	0	0	0	New.World.Monkey
chr7:103161404:103161725:-	SINE	Alu	AluYb8	321	0	0	0	0	0	0	0	0	0	0	0	Human
chr7:103164124:103164422:-	SINE	Alu	AluSz	298	298	298	296	298	393	298	292	0	0	0	0	New.World.Monkey
chr7:103164655:103164758:-	DNA	hAT-Tip100	MER91A	103	103	103	101	103	103	103	0	0	0	141	0	Old.World.Monkey
chr7:103165431:103165901:+	LINE	L2	L2c	470	486	485	508	468	469	469	838	0	0	0	0	New.World.Monkey
chr7:103166088:103166261:+	LINE	L2	L2c	173	169	175	172	170	178	177	171	0	0	0	0	New.World.Monkey
chr7:103166558:103166726:+	LINE	CR1	L3	168	168	168	168	168	0	0	168	168	170	166	165	Eutheria
chr7:103166890:103166958:+	SINE	MIR	MIR3	68	68	68	65	0	68	68	0	69	68	73	67	Eutheria
chr7:103167067:103167243:+	SINE	MIR	MIR	176	176	176	177	177	177	177	175	173	179	192	196	Eutheria
chr7:103167772:103167907:-	SINE	MIR	MIR3	135	135	135	135	135	135	135	131	132	132	0	0	Pig.Cow
chr7:103168222:103168977:+	LINE	L1	L1MB8	755	756	755	752	752	0	757	747	0	0	0	0	New.World.Monkey
chr7:103168977:103169275:-	SINE	Alu	AluSx	298	303	298	293	351	0	298	308	0	0	0	0	New.World.Monkey
chr7:103169303:103169594:+	SINE	Alu	AluSc	291	291	0	0	291	0	328	0	0	0	0	0	Old.World.Monkey
chr7:103170151:103170212:+	SINE	MIR	MIR	61	61	61	61	61	61	61	61	71	60	0	0	Pig.Cow
chr7:103170210:103170622:+	LINE	L2	L2c	412	412	412	412	412	447	408	411	0	437	0	0	Pig.Cow
chr7:103171125:103171407:+	LINE	L2	L2c	282	282	282	282	283	286	286	283	0	0	0	0	New.World.Monkey
chr7:103171642:103171727:-	SINE	MIR	MIRc	85	85	85	85	85	86	86	90	85	701	0	0	Pig.Cow
chr7:103171927:103172232:+	LINE	L2	L2c	305	308	0	309	309	0	0	295	0	0	0	0	New.World.Monkey
chr7:103172232:103172920:+	LINE	L1	L1PA11	688	686	686	683	679	679	687	685	0	0	0	0	New.World.Monkey
chr7:103172920:103173474:+	LINE	L2	L2c	554	554	554	535	555	552	552	875	915	545	0	0	Pig.Cow
chr7:103174934:103175185:-	SINE	Alu	AluJr	251	251	245	249	242	243	243	0	0	0	0	0	Old.World.Monkey
chr7:103176747:103176839:+	LINE	L2	L2	92	88	92	92	91	0	0	92	98	101	205	0	Eutheria
chr7:103176839:103177010:-	DNA	hAT-Charlie	MER5B	171	171	171	171	171	171	171	172	171	170	0	170	Eutheria
chr7:103177010:103177178:+	LINE	L2	L2	168	168	168	168	168	168	168	173	183	183	0	0	Pig.Cow
chr7:103177315:103177378:-	LINE	L2	L2b	63	63	63	63	70	64	64	64	0	63	0	0	Pig.Cow
chr7:103177996:103178149:+	SINE	MIR	MIR3	153	153	153	0	153	474	485	146	171	0	0	0	Pig.Cow
chr7:103180487:103180602:+	SINE	MIR	MIR3	115	115	115	113	115	115	115	115	115	114	0	0	Pig.Cow
chr7:103183810:103184118:+	SINE	Alu	AluSx1	308	0	303	307	302	0	324	297	0	0	0	0	New.World.Monkey
chr7:103184195:103184589:-	LINE	L1	L1MB5	394	394	393	394	389	394	394	381	0	0	0	0	New.World.Monkey
chr7:103184673:103184971:-	SINE	Alu	AluSg4	298	286	0	0	298	0	0	0	0	0	0	0	Apes
chr7:103186085:103186382:-	SINE	Alu	AluSx1	297	300	306	304	300	303	310	409	0	0	0	0	New.World.Monkey
chr7:103186428:103186989:-	LINE	L1	L1MB5	561	561	561	553	554	553	553	542	543	0	0	0	Pig.Cow
chr7:103187087:103187216:+	LINE	L2	L2c	129	129	129	129	129	130	130	126	129	0	0	128	Eutheria
chr7:103187769:103188043:-	SINE	Alu	AluSx1	274	579	0	273	262	273	273	271	0	0	0	0	New.World.Monkey
chr7:103188073:103188199:+	Unknown	Unknown	UCON2	126	126	126	124	125	126	126	126	127	126	124	125	Eutheria
chr7:103188218:103188425:+	Unknown	Unknown	UCON6	207	207	208	207	207	203	203	205	207	207	202	0	Eutheria
chr7:103189581:103189943:-	LTR	ERVL-MaLR	MLT1A0	362	362	362	360	360	359	359	360	0	0	0	0	New.World.Monkey
chr7:103192258:103192370:-	LINE	L1	L1MA9	112	2351	112	112	112	112	112	108	0	0	0	0	New.World.Monkey
chr7:103192406:103192613:-	LINE	L1	L1MA9	207	212	207	212	0	212	212	213	0	0	0	0	New.World.Monkey
chr7:103192945:103193245:-	SINE	Alu	AluSg	300	299	302	293	300	299	299	0	0	0	0	0	Old.World.Monkey
chr7:103194402:103194642:+	SINE	Alu	AluJo	240	240	0	229	239	241	241	0	0	0	0	0	Old.World.Monkey
chr7:103194741:103195044:+	SINE	Alu	AluJb	303	300	0	303	300	319	317	0	0	0	0	0	Old.World.Monkey
chr7:103195082:103195170:+	SINE	MIR	MIRc	88	88	88	88	88	88	88	88	0	0	0	104	Eutheria
chr7:103195948:103196218:-	SINE	Alu	AluSx	270	271	261	271	271	270	270	269	0	0	0	0	New.World.Monkey
chr7:103196924:103197279:+	LTR	ERVL-MaLR	THE1A	355	355	355	350	346	350	350	356	0	0	0	0	New.World.Monkey
chr7:103199466:103199688:-	SINE	MIR	MIRb	222	222	222	222	0	222	222	0	221	0	0	0	Pig.Cow
chr7:103200019:103200185:-	SINE	Alu	FAM	166	167	165	162	159	161	161	0	0	0	0	0	Old.World.Monkey
chr7:103203187:103203654:+	LINE	L2	L2c	467	467	465	466	450	467	467	467	0	457	0	0	Pig.Cow
chr7:103203659:103203770:+	DNA	TcMar-Tigger	Tigger3b	111	110	111	111	111	110	110	109	0	0	0	0	New.World.Monkey
chr7:103203767:103204112:+	DNA	TcMar-Tigger	Tigger3b	345	343	344	353	343	345	345	347	0	0	0	0	New.World.Monkey
chr7:103204145:103204490:+	DNA	TcMar-Tigger	Tigger3b	345	345	345	345	345	335	335	336	0	0	0	0	New.World.Monkey
chr7:103204516:103204578:+	LINE	L2	L2c	62	62	62	61	62	62	62	61	0	0	0	0	New.World.Monkey
chr7:103204719:103204972:-	LTR	ERVL	LTR33A_	253	253	253	254	253	253	253	251	0	246	0	0	Pig.Cow
chr7:103206245:103206369:-	LINE	L1	L1MA4	124	126	121	126	126	127	126	123	0	0	0	0	New.World.Monkey
chr7:103208258:103208542:-	SINE	Alu	AluJb	284	284	284	284	283	284	284	1010	0	0	0	0	New.World.Monkey
chr7:103209333:103209376:+	DNA	hAT-Charlie	MER5A	43	43	43	43	43	43	43	0	44	44	0	45	Eutheria
chr7:103209389:103209935:+	LTR	ERVL-MaLR	MLT1F1	546	543	545	541	547	547	547	546	0	0	0	0	New.World.Monkey
chr7:103209937:103210019:+	DNA	hAT-Charlie	MER5A1	82	82	82	82	82	82	82	82	1768	0	0	87	Eutheria
chr7:103210811:103211097:+	LINE	L2	L2a	286	286	286	286	286	286	286	0	0	0	0	0	Old.World.Monkey
chr7:103211114:103211292:+	LTR	ERVL-MaLR	MLT1I	178	172	172	0	171	173	173	0	0	0	0	0	Old.World.Monkey
chr7:103211325:103211426:+	LINE	L2	L2a	101	101	101	103	103	103	103	0	99	100	0	309	Eutheria
chr7:103211920:103212164:+	SINE	MIR	MIR	244	244	244	245	244	244	244	0	0	239	0	0	Pig.Cow
chr7:103212986:103213180:-	SINE	Alu	AluY	194	194	0	200	190	0	0	0	0	0	0	0	Apes
chr7:103213180:103213216:+	SINE	Alu	AluY	36	36	0	36	36	0	0	0	0	0	0	0	Apes
chr7:103213298:103213416:-	LINE	L1	L1PA7	118	118	0	121	119	118	118	0	0	0	0	0	Old.World.Monkey
chr7:103213418:103213687:-	SINE	Alu	AluSz	269	269	266	269	269	269	269	260	0	0	0	0	New.World.Monkey
chr7:103215502:103215749:+	SINE	MIR	MIR	247	247	247	247	240	237	237	240	0	0	255	0	Eutheria
chr7:103216326:103216433:-	SINE	Alu	AluSx	107	107	106	107	107	0	0	0	0	0	0	0	Apes
chr7:103216433:103216691:+	SINE	Alu	AluSc8	258	262	258	0	259	0	0	0	0	0	0	0	Apes
chr7:103216691:103216880:-	SINE	Alu	AluSx	189	189	189	189	189	189	189	188	0	0	0	0	New.World.Monkey
chr7:103218099:103218354:+	LTR	ERVL	LTR84b	255	255	256	255	255	255	255	0	0	0	0	0	Old.World.Monkey
chr7:103218401:103218661:+	LTR	ERVL	LTR84b	260	251	251	251	251	248	248	0	0	0	0	0	Old.World.Monkey
chr7:103219445:103219593:-	LINE	L2	L2b	148	148	148	148	148	150	150	0	0	0	0	0	Old.World.Monkey
chr7:103219763:103220064:+	SINE	Alu	AluSz	301	299	300	300	301	0	297	0	0	0	0	0	Old.World.Monkey
chr7:103221026:103221238:-	LINE	L1	L1PB2	212	213	212	213	211	0	0	230	0	0	0	0	New.World.Monkey
chr7:103221466:103222004:+	LTR	ERVL-MaLR	MLT1H-int	538	538	538	0	2658	553	556	0	0	603	0	0	Pig.Cow
chr7:103222025:103222464:+	LTR	ERVL-MaLR	MLT1H	439	439	439	439	439	439	439	0	636	472	0	0	Pig.Cow
chr7:103222580:103222783:+	LTR	ERVL-MaLR	MLT1J	203	203	203	203	203	203	203	0	200	0	0	0	Pig.Cow
chr7:103222795:103222906:+	LINE	RTE	L4	111	111	111	111	111	111	111	111	0	0	0	0	New.World.Monkey
chr7:103222985:103223206:-	RNA	RNA	7SK	221	221	221	221	217	224	224	224	215	217	0	0	Pig.Cow
chr7:103223259:103223602:-	LTR	ERVL-MaLR	MLT1I	343	343	343	339	341	332	332	333	0	0	0	0	New.World.Monkey
chr7:103223627:103224001:+	DNA	MuDR	Ricksha_c	374	374	376	0	376	0	0	0	0	0	0	0	Apes
chr7:103224008:103224644:+	LINE	L1	L1M2	636	636	633	0	638	0	0	0	0	0	0	0	Apes
chr7:103224645:103226529:+	LINE	L1	L1MA4A	1884	1882	1883	1888	1889	0	0	0	0	0	0	0	Apes
chr7:103226529:103226839:+	SINE	Alu	AluSg	310	317	311	311	315	0	0	0	0	0	0	0	Apes
chr7:103226839:103229061:+	LINE	L1	L1MA4A	2222	2220	2225	2203	2209	0	0	0	0	0	0	0	Apes
chr7:103229061:103230022:+	DNA	MuDR	Ricksha_c	961	965	963	962	964	0	0	0	0	0	0	0	Apes
chr7:103230728:103231058:+	SINE	Alu	AluSg7	330	322	342	354	318	0	322	0	0	0	0	0	Old.World.Monkey
chr7:103232310:103232352:-	LINE	L2	L2a	42	42	42	42	42	42	42	42	0	0	0	0	New.World.Monkey
chr7:103232524:103233021:-	LINE	L1	L1PA15	497	505	505	505	501	505	505	506	0	0	0	0	New.World.Monkey
chr7:103235297:103235466:-	LINE	L1	L1ME4a	169	169	169	169	169	169	169	168	168	165	0	0	Pig.Cow
chr7:103237439:103237659:+	SINE	MIR	MIRb	220	220	0	220	220	220	220	221	224	0	0	0	Pig.Cow
chr7:103237767:103238064:+	SINE	Alu	AluSx	297	297	297	297	297	296	296	286	0	0	0	0	New.World.Monkey
chr7:103238281:103238355:+	LINE	CR1	L3	74	74	0	74	74	74	74	74	178	76	0	94	Eutheria
chr7:103240350:103240641:-	SINE	Alu	AluJr	291	291	291	291	291	293	293	0	0	0	0	0	Old.World.Monkey
chr7:103241313:103241506:-	SINE	MIR	MIR	193	193	193	193	189	189	189	190	0	196	0	0	Pig.Cow
chr7:103241979:103242103:+	LTR	ERV1	LTR78B	124	124	124	124	124	124	124	132	138	135	141	141	Eutheria
chr7:103242567:103242729:-	SINE	MIR	MIR	162	162	162	161	162	162	162	162	196	0	0	0	Pig.Cow
chr7:103242729:103243284:+	LINE	L1	L1PA7	555	555	555	556	556	0	539	0	0	0	0	0	Old.World.Monkey
chr7:103243284:103243362:-	SINE	MIR	MIR	78	78	78	78	77	78	78	78	78	79	0	0	Pig.Cow
chr7:103243417:103243701:+	LTR	ERV1	LTR78B	284	284	283	283	287	308	299	316	526	295	380	0	Eutheria
chr7:103245274:103245576:-	SINE	Alu	AluSx	302	307	308	319	301	0	0	302	0	0	0	0	New.World.Monkey
chr7:103246647:103246742:+	LINE	L2	L2c	95	95	95	95	95	96	96	96	97	98	93	95	Eutheria
chr7:103246804:103246995:+	SINE	MIR	MIR3	191	191	191	191	191	191	191	0	191	191	182	0	Eutheria
chr7:103247292:103247537:-	LINE	L1	L1PA4	245	245	245	245	245	0	0	0	0	0	0	0	Apes
chr7:103247537:103247701:+	LINE	L1	L1PA4	164	162	163	165	162	0	0	0	0	0	0	0	Apes
chr7:103249387:103249688:+	SINE	Alu	AluSx	301	297	0	299	294	299	299	293	0	0	0	0	New.World.Monkey
chr7:103250310:103250485:-	SINE	MIR	MIR3	175	175	175	175	175	168	168	175	0	172	170	168	Eutheria
chr7:103250587:103250832:+	LTR	Gypsy	LTR81A	245	244	245	245	245	245	245	2931	0	254	251	245	Eutheria
chr7:103252498:103252662:+	LINE	L1	L1MC	164	164	164	164	164	656	0	160	0	0	0	0	New.World.Monkey
chr7:103252785:103253021:-	SINE	Alu	AluSp	236	236	262	236	235	0	0	0	0	0	0	0	Apes
chr7:103253056:103253150:+	LINE	L1	L1ME4a	94	94	94	94	94	94	94	94	0	0	0	0	New.World.Monkey
chr7:103253513:103253670:-	SINE	MIR	MIRb	157	157	157	157	157	157	157	157	0	172	161	405	Eutheria
chr7:103254775:103255211:+	LTR	ERVL-MaLR	MLT1J	436	439	439	433	438	434	434	441	2296	0	0	0	Pig.Cow
chr7:103255886:103255922:+	LINE	L2	L2c	36	36	36	36	36	36	36	36	36	35	0	42	Eutheria
chr7:103255995:103256167:-	SINE	MIR	MIRc	172	172	172	172	172	172	172	172	170	172	0	0	Pig.Cow
chr7:103256945:103257745:-	LINE	L1	L1ME4a	800	806	804	810	845	0	0	1183	826	869	0	0	Pig.Cow
chr7:103258155:103258580:+	LTR	ERVL-MaLR	MSTB1	425	433	428	425	426	426	426	427	0	0	0	0	New.World.Monkey
chr7:103258597:103258696:-	LINE	L1	L1ME4a	99	99	99	99	99	99	99	0	0	0	0	101	Eutheria
chr7:103259277:103259573:+	SINE	Alu	AluY	296	296	296	300	301	300	305	0	0	0	0	0	Old.World.Monkey
chr7:103260451:103260804:+	LTR	ERVL-MaLR	THE1B	353	353	353	353	349	361	360	355	0	0	0	0	New.World.Monkey
chr7:103260922:103261220:-	SINE	Alu	AluSz	298	304	298	304	291	290	286	0	0	0	0	0	Old.World.Monkey
chr7:103261492:103261953:-	DNA	hAT-Tip100	ORSL-2b	461	458	461	459	461	461	461	0	1419	453	0	0	Pig.Cow
chr7:103261953:103262154:-	LINE	L2	L2	201	194	194	197	195	197	197	197	0	0	0	0	New.World.Monkey
chr7:103262180:103262481:+	SINE	Alu	AluSz6	301	301	302	301	301	307	307	292	0	0	0	0	New.World.Monkey
chr7:103262721:103263412:+	LINE	L2	L2a	691	680	681	680	668	681	681	675	0	0	0	0	New.World.Monkey
chr7:103264881:103265169:-	SINE	Alu	AluSq2	288	288	288	288	288	287	287	291	0	0	0	0	New.World.Monkey
chr7:103265284:103265689:-	DNA	TcMar	MamRep1161	405	409	410	406	407	408	408	393	0	0	0	0	New.World.Monkey
chr7:103266005:103266114:-	SINE	MIR	MIRb	109	109	109	109	109	109	109	109	0	0	0	108	Eutheria
chr7:103266661:103266744:-	SINE	MIR	MIRb	83	83	83	82	83	83	83	81	0	0	81	0	Eutheria
chr7:103266807:103267084:-	SINE	Alu	AluSz6	277	276	277	277	291	291	291	290	0	0	0	0	New.World.Monkey
chr7:103268739:103268861:+	SINE	Alu	AluSx	122	147	122	141	127	0	0	0	0	0	0	0	Apes
chr7:103269261:103269335:+	SINE	MIR	MIRb	74	74	74	74	74	74	74	78	74	72	0	0	Pig.Cow
chr7:103269351:103269555:+	LINE	L2	L2a	204	204	204	206	206	206	206	206	205	200	0	205	Eutheria
chr7:103271730:103272038:-	SINE	Alu	AluSc8	308	303	300	0	0	0	299	0	0	0	0	0	Old.World.Monkey
chr7:103272575:103272826:+	SINE	MIR	MIR	251	251	250	251	251	251	251	556	0	0	0	0	New.World.Monkey
chr7:103272768:103272834:+	LINE	L2	L2c	66	66	66	66	66	66	66	67	0	63	0	0	Pig.Cow
chr7:103272835:103272985:-	SINE	MIR	MIR	150	150	149	150	150	149	149	150	156	407	0	0	Pig.Cow
chr7:103275307:103275605:-	SINE	Alu	AluSc	298	299	287	297	0	303	303	0	0	0	0	0	Old.World.Monkey
chr7:103277894:103278050:+	DNA	hAT-Charlie	Charlie4z	156	156	0	156	156	156	156	0	154	0	153	158	Eutheria
chr7:103279834:103280145:-	SINE	Alu	AluSz	311	297	0	304	305	304	304	0	0	0	0	0	Old.World.Monkey
chr7:103281964:103282151:+	SINE	MIR	MIRb	187	188	188	0	188	188	188	188	0	181	0	0	Pig.Cow
chr7:103283833:103283972:+	LTR	ERVL	LTR47A	139	139	139	139	139	139	139	139	0	0	0	0	New.World.Monkey
chr7:103283969:103284017:-	SINE	Alu	FAM	48	48	48	48	48	47	47	48	0	0	0	0	New.World.Monkey
chr7:103284024:103284079:+	LINE	L1	L1PA2	55	55	55	0	0	0	0	0	0	0	0	0	Great.Apes
chr7:103284088:103284232:+	LINE	L1	L1PA15-16	144	144	144	144	0	0	0	0	0	0	0	0	Great.Apes
chr7:103284242:103284341:-	SINE	Alu	FAM	99	99	99	0	0	95	95	0	0	0	0	0	Old.World.Monkey
chr7:103284395:103288556:+	LINE	L1	L1PB4	4161	4176	0	0	0	0	4482	0	0	0	0	0	Old.World.Monkey
chr7:103288556:103288937:+	LTR	ERVL-MaLR	MSTA	381	381	381	0	371	382	382	400	0	0	0	0	New.World.Monkey
chr7:103288937:103290026:+	LINE	L1	L1PB4	1089	1088	1090	0	1091	1077	1085	1090	0	0	0	0	New.World.Monkey
chr7:103291090:103291361:-	SINE	Alu	AluJr	271	271	278	271	277	286	286	268	0	0	0	0	New.World.Monkey
chr7:103291616:103291740:-	SINE	MIR	MIRb	124	124	124	124	124	124	124	123	126	124	0	0	Pig.Cow
chr7:103294263:103294362:+	SINE	MIR	MIRc	99	99	99	98	99	101	101	100	101	101	0	0	Pig.Cow
chr7:103295285:103295384:-	SINE	MIR	MIR3	99	99	99	99	99	99	99	0	101	0	0	0	Pig.Cow
chr7:103295435:103295558:-	SINE	Alu	AluJo	123	123	123	123	123	123	123	0	0	0	0	0	Old.World.Monkey
chr7:103295900:103295955:+	Unknown	Unknown	MamRep605	55	55	55	55	55	55	55	0	55	55	0	0	Pig.Cow
chr7:103296134:103296307:+	Unknown	Unknown	MamRep605	173	173	173	173	173	173	173	0	0	0	0	0	Old.World.Monkey
chr7:103296368:103296555:+	Unknown	Unknown	MamRep605	187	187	187	187	187	187	187	183	0	0	0	0	New.World.Monkey
chr7:103297239:103297403:-	SINE	MIR	MIRb	164	164	164	172	172	172	172	164	0	0	0	0	New.World.Monkey
chr7:103298461:103298507:+	LINE	L2	L2b	46	46	46	46	46	46	46	46	46	0	45	45	Eutheria
chr7:103299642:103299886:+	LINE	L2	L2c	244	240	245	245	245	245	245	245	2029	476	0	0	Pig.Cow
chr7:103299925:103300127:+	LINE	L2	L2c	202	202	202	202	202	201	201	208	0	0	310	0	Eutheria
chr7:103300190:103300307:-	SINE	MIR	MIR	117	116	117	119	116	119	119	119	0	0	0	0	New.World.Monkey
chr7:103302501:103302730:-	SINE	MIR	MIR	229	229	229	229	229	229	234	227	0	0	0	222	Eutheria
chr7:103302789:103303096:+	SINE	Alu	AluY	307	306	307	319	317	303	307	0	0	0	0	0	Old.World.Monkey
chr7:103303247:103303407:+	LINE	L2	L2c	160	160	0	160	160	162	162	162	0	0	162	0	Eutheria
chr7:103303595:103303810:+	LINE	L2	L2c	215	213	215	217	217	217	217	212	0	0	0	0	New.World.Monkey
chr7:103304660:103304763:-	LINE	L1	L1MEd	103	103	103	102	100	102	102	99	0	0	108	0	Eutheria
chr7:103304763:103304956:+	DNA	DNA	MER105	193	192	193	193	192	193	193	193	0	0	229	0	Eutheria
chr7:103304956:103305784:-	LINE	L1	L1MEd	828	828	828	828	822	799	799	1104	0	0	0	0	New.World.Monkey
chr7:103305829:103305992:-	LINE	L1	L1MEd	163	163	160	163	161	163	163	0	0	0	0	0	Old.World.Monkey
chr7:103306018:103306498:-	LINE	L1	L1MEd	480	480	480	473	471	476	476	0	0	0	0	0	Old.World.Monkey
chr7:103306498:103306814:-	SINE	Alu	AluJb	316	318	315	320	314	317	317	324	0	0	0	0	New.World.Monkey
chr7:103306814:103307596:-	LINE	L1	L1MEd	782	781	782	780	773	779	779	0	0	0	0	0	Old.World.Monkey
chr7:103308394:103308689:+	SINE	Alu	AluSz6	295	295	295	295	295	295	295	582	0	0	0	0	New.World.Monkey
chr7:103308879:103308923:-	SINE	MIR	MIR	44	44	44	0	44	44	44	44	44	46	0	0	Pig.Cow
chr7:103311948:103311985:+	SINE	MIR	MIR	37	37	37	37	37	37	37	37	0	36	0	0	Pig.Cow
chr7:103313260:103313333:-	SINE	MIR	MIR	73	73	73	73	0	73	73	0	82	80	0	0	Pig.Cow
chr7:103313341:103313957:-	LINE	L1	L1MEe	616	617	771	617	617	619	618	0	763	0	0	0	Pig.Cow
chr7:103313996:103314155:-	LINE	L1	HAL1	159	159	159	159	159	160	160	0	169	0	0	0	Pig.Cow
chr7:103314403:103314673:-	LINE	L1	L1MEe	270	271	272	267	271	276	276	274	0	0	0	0	New.World.Monkey
chr7:103314678:103314766:-	LINE	L1	HAL1	88	84	88	88	88	88	88	88	0	0	0	84	Eutheria
chr7:103315094:103317483:+	LINE	L1	L1PA5	2389	2389	0	0	2388	0	0	0	0	0	0	0	Apes
chr7:103317483:103317852:+	LINE	L1	L1PA7	369	370	0	365	369	0	0	0	0	0	0	0	Apes
chr7:103317930:103318241:+	SINE	Alu	AluSz	311	0	347	304	307	345	320	311	0	0	0	0	New.World.Monkey
chr7:103323077:103323205:+	DNA	TcMar?	Eulor8	128	128	128	128	128	128	128	129	128	126	128	128	Eutheria
chr7:103323667:103323777:+	LINE	L2	L2b	110	110	110	110	110	110	110	110	0	0	0	0	New.World.Monkey
chr7:103323897:103324155:+	DNA	TcMar-Tigger	Tigger3b	258	258	258	258	258	255	255	259	0	0	0	0	New.World.Monkey
chr7:103325031:103325241:+	SINE	MIR	MIRc	210	210	212	212	213	211	211	211	303	0	205	0	Eutheria
chr7:103327811:103327959:+	SINE	MIR	MIRb	148	147	148	148	148	148	148	151	152	0	0	0	Pig.Cow
chr7:103328549:103328726:-	SINE	Deu	AmnSINE1	177	177	177	177	177	177	177	177	177	177	177	177	Eutheria
chr7:103331545:103331648:-	SINE	SINE	LFSINE_Vert	103	103	103	103	103	104	104	99	103	0	0	98	Eutheria
chr7:103331977:103332289:+	SINE	Alu	AluSz6	312	312	318	317	577	313	313	0	0	0	0	0	Old.World.Monkey
chr7:103332346:103332484:-	SINE	MIR	MIR	138	138	138	138	138	1044	1228	136	145	0	0	0	Pig.Cow
chr7:103332613:103333288:+	LTR	ERV1	LTR78	675	673	675	677	679	671	671	0	0	0	0	0	Old.World.Monkey
chr7:103333321:103333397:-	LINE	L2	L2b	76	76	76	76	76	76	76	0	0	0	0	0	Old.World.Monkey
chr7:103333507:103333970:+	LINE	L1	L1PA8	463	464	464	463	462	464	464	445	0	0	0	0	New.World.Monkey
chr7:103334073:103334193:-	LINE	L2	L2b	120	120	120	120	120	120	120	118	120	0	0	0	Pig.Cow
chr7:103334722:103334914:+	SINE	MIR	MIR	192	192	192	183	192	193	193	193	0	0	0	0	New.World.Monkey
chr7:103334969:103335038:+	SINE	MIR	MIR	69	69	69	69	67	0	0	0	0	0	0	0	Apes
chr7:103335170:103335411:-	SINE	Alu	AluJr	241	242	454	240	239	241	241	278	0	0	0	0	New.World.Monkey
chr7:103336777:103337404:+	LINE	L2	L2b	627	598	598	598	598	598	598	0	0	0	0	0	Old.World.Monkey
chr7:103337476:103337647:-	LTR	ERVL-MaLR	MLT1A0	171	171	171	171	172	171	171	170	0	0	206	0	Eutheria
chr7:103337639:103337755:-	LTR	ERVL-MaLR	MLT1A0	116	116	116	116	116	112	112	116	0	0	0	0	New.World.Monkey
chr7:103337796:103338111:+	LINE	L2	L2b	315	315	316	315	315	307	307	303	0	0	0	0	New.World.Monkey
chr7:103338966:103339260:-	SINE	Alu	AluJr4	294	294	0	286	292	284	285	290	0	0	0	0	New.World.Monkey
chr7:103343397:103343724:+	LTR	ERV1	LTR78	327	327	327	328	328	328	328	328	322	321	0	0	Pig.Cow
chr7:103344278:103344487:+	DNA	hAT-Charlie	Charlie20a	209	209	209	208	209	209	209	0	223	226	0	0	Pig.Cow
chr7:103344847:103345529:+	LINE	L2	L2a	682	683	682	685	690	712	709	684	0	0	0	0	New.World.Monkey
chr7:103345551:103345672:-	LINE	L1	L1MA7	121	118	121	121	121	116	121	0	0	0	0	0	Old.World.Monkey
chr7:103346102:103346377:+	SINE	MIR	MIR	275	275	275	275	0	276	276	0	0	0	0	0	Old.World.Monkey
chr7:103346708:103346826:-	LINE	RTE	L4	118	118	118	118	118	117	117	118	0	0	0	0	New.World.Monkey
chr7:103346896:103347026:-	SINE	MIR	MIR	130	130	130	130	130	126	126	0	0	0	0	0	Old.World.Monkey
chr7:103347439:103347580:-	SINE	Alu	AluJr	141	141	141	141	145	141	141	143	0	0	0	0	New.World.Monkey
chr7:103347618:103347686:+	LINE	L2	L2a	68	68	68	68	68	68	68	67	68	68	0	0	Pig.Cow
chr7:103347938:103348242:-	SINE	Alu	AluSc	304	309	0	297	296	294	294	0	0	0	0	0	Old.World.Monkey
chr7:103348911:103349188:-	SINE	Alu	AluY	277	0	0	0	0	0	0	0	0	0	0	0	Human
chr7:103349215:103349505:+	LINE	L2	L2a	290	290	290	290	288	290	290	0	0	0	0	0	Old.World.Monkey
chr7:103350045:103350129:-	SINE	MIR	MIR3	84	84	84	85	84	84	84	84	83	84	0	0	Pig.Cow
chr7:103350538:103350918:+	DNA	hAT-Tip100	Arthur1B	380	380	380	380	380	0	0	371	0	0	0	0	New.World.Monkey
chr7:103350921:103351211:+	DNA	hAT-Tip100	Arthur1	290	286	290	290	290	0	290	289	0	0	0	0	New.World.Monkey
chr7:103351211:103351498:+	SINE	Alu	AluSc	287	287	287	0	281	0	284	0	0	0	0	0	Old.World.Monkey
chr7:103351498:103351808:+	DNA	hAT-Tip100	Arthur1	310	310	0	299	0	0	0	0	0	0	0	0	Great.Apes
chr7:103352113:103352405:-	SINE	Alu	AluJb	292	292	0	293	291	292	292	292	0	0	0	0	New.World.Monkey
chr7:103352900:103353235:-	DNA	TcMar-Tigger	MER46C	335	335	0	335	335	335	335	330	355	361	0	379	Eutheria
chr7:103353783:103353867:+	SINE	Deu	AmnSINE2	84	84	0	84	84	83	83	84	82	83	82	82	Eutheria
chr7:103359147:103359223:-	LINE	L2	L2b	76	76	0	76	76	76	76	76	83	76	0	0	Pig.Cow
chr7:103364111:103364275:+	LINE	L1	L1MB8	164	164	0	164	163	163	162	169	172	160	0	0	Pig.Cow
chr7:103365717:103366018:+	SINE	Alu	AluJo	301	301	0	315	314	346	346	299	0	0	0	0	New.World.Monkey
chr7:103368799:103369038:+	SINE	MIR	MIR	239	239	239	239	398	238	238	237	237	240	0	239	Eutheria
chr7:103370094:103370192:+	LINE	L2	L2c	98	98	98	98	99	98	98	98	0	0	0	0	New.World.Monkey
chr7:103370240:103370300:+	SINE	MIR	MIR	60	58	60	60	60	60	60	62	0	70	0	65	Eutheria
chr7:103371359:103371829:-	LINE	L2	L2c	470	658	661	0	0	0	0	0	0	0	637	631	Eutheria
chr7:103371860:103372065:-	SINE	MIR	MIRb	205	202	198	202	0	0	0	197	0	0	0	0	New.World.Monkey
chr7:103372110:103372184:-	LINE	L2	L2c	74	74	74	74	74	74	74	0	0	0	0	0	Old.World.Monkey
chr7:103372207:103372499:-	DNA	hAT-Charlie	MER33	292	292	291	292	291	295	295	0	0	0	0	0	Old.World.Monkey
chr7:103373274:103373515:-	LINE	L1	L1PA2	241	242	242	0	0	0	0	0	0	0	0	0	Great.Apes
chr7:103373507:103374396:+	LINE	L1	L1PA2	889	889	939	0	0	0	0	0	0	0	0	0	Great.Apes
chr7:103377047:103377217:-	LINE	CR1	X6B_LINE	170	170	170	171	170	170	170	170	170	0	167	163	Eutheria
chr7:103378860:103379119:-	LINE	L1	L1ME2z	259	255	258	259	254	0	0	0	263	0	0	0	Pig.Cow
chr7:103379119:103379427:-	SINE	Alu	AluSc	308	304	0	293	297	294	298	0	0	0	0	0	Old.World.Monkey
chr7:103379427:103379612:-	LINE	L1	L1ME2z	185	185	0	185	185	182	182	0	0	177	0	0	Pig.Cow
chr7:103380458:103380746:+	LTR	Gypsy	MamGypLTR1c	288	289	0	292	290	293	300	0	0	0	373	0	Old.World.Monkey
chr7:103382000:103382149:+	LINE	L1	HAL1-3A_ME	149	0	0	0	0	0	0	0	0	0	0	0	Human
chr7:103382252:103382350:+	LINE	L1	L1PA4	98	98	0	0	0	0	0	0	0	0	0	0	Great.Apes
chr7:103382348:103387870:+	LINE	L1	L1PA4	5522	5553	0	0	0	0	0	0	0	0	0	0	Great.Apes
chr7:103390272:103390428:+	LTR	ERVL-MaLR	THE1C	156	156	156	156	149	157	157	161	0	0	0	0	New.World.Monkey
chr7:103390428:103390723:-	SINE	Alu	AluSx1	295	295	291	295	289	304	304	0	0	0	0	0	Old.World.Monkey
chr7:103390723:103390945:+	LTR	ERVL-MaLR	THE1C	222	222	222	222	229	221	222	222	0	0	0	0	New.World.Monkey
chr7:103392546:103392771:-	SINE	MIR	MIR	225	225	221	225	225	228	228	0	0	0	0	0	Old.World.Monkey
chr7:103392862:103393160:-	SINE	Alu	AluJr	298	299	297	287	294	0	0	294	0	0	0	0	New.World.Monkey
chr7:103393800:103394816:+	DNA	hAT-Charlie	Charlie5	1016	1020	1020	1025	1023	1019	1019	1016	0	0	0	0	New.World.Monkey
chr7:103394937:103395246:+	SINE	Alu	AluJr	309	305	0	309	305	309	309	312	0	0	0	0	New.World.Monkey
chr7:103395495:103395592:-	LINE	L2	L2	97	97	0	94	97	0	0	96	0	0	0	0	New.World.Monkey
chr7:103395620:103395773:+	SINE	Alu	AluY	153	0	0	0	0	0	0	0	0	0	0	0	Human
chr7:103395773:103396082:+	SINE	Alu	AluY	309	325	0	0	0	0	0	0	0	0	0	0	Great.Apes
chr7:103396082:103396278:+	SINE	Alu	AluY	196	197	197	0	0	0	0	0	0	0	0	0	Great.Apes
chr7:103396718:103396820:+	DNA	hAT-Charlie	MER5B	102	102	102	102	102	102	102	102	101	99	0	0	Pig.Cow
chr7:103398553:103398767:-	RC	Helitron?	Helitron2Na_Mam	214	216	216	216	216	216	216	216	213	0	0	0	Pig.Cow
chr7:103401890:103402202:-	SINE	Alu	AluJb	312	312	311	0	321	311	314	311	0	0	0	0	New.World.Monkey
chr7:103402505:103402803:+	LTR	ERVL-MaLR	MLT1J	298	298	298	298	297	297	297	294	0	0	0	0	New.World.Monkey
chr7:103402976:103403085:+	LINE	L2	L2b	109	109	109	109	108	109	109	107	0	107	0	0	Pig.Cow
chr7:103403251:103403688:-	LINE	RTE	L4	437	437	440	0	438	0	0	442	426	703	0	0	Pig.Cow
chr7:103403769:103404247:-	LINE	L2	L2a	478	480	478	0	476	0	0	0	0	0	0	0	Apes
chr7:103404350:103404624:-	LINE	L2	L2	274	274	274	0	271	274	274	273	1495	273	0	0	Pig.Cow
chr7:103404621:103404703:-	SINE	MIR	MIRb	82	82	82	0	82	80	80	82	86	0	0	0	Pig.Cow
chr7:103404761:103404898:-	SINE	MIR	MIR	137	138	136	135	138	142	142	0	137	137	0	0	Pig.Cow
chr7:103405002:103405302:+	SINE	Alu	AluSc	300	300	323	300	292	0	291	0	0	0	0	0	Old.World.Monkey
chr7:103405375:103405720:-	LINE	L2	L2	345	348	348	339	348	347	347	347	346	0	0	0	Pig.Cow
chr7:103407787:103407876:+	SINE	MIR	MIRc	89	89	89	89	89	89	89	87	329	92	0	0	Pig.Cow
chr7:103408218:103408591:+	LINE	L2	L2a	373	373	373	372	666	361	361	371	0	0	0	0	New.World.Monkey
chr7:103409062:103409262:-	LINE	L2	L2b	200	200	200	204	204	201	201	0	210	0	0	0	Pig.Cow
chr7:103409600:103409628:-	SINE	MIR	MIRb	28	28	28	28	0	28	28	28	0	0	0	0	New.World.Monkey
chr7:103409628:103410010:+	LTR	ERVL-MaLR	MLT1A1	382	381	381	381	381	366	381	0	0	0	0	0	Old.World.Monkey
chr7:103410010:103410037:-	SINE	MIR	MIRb	27	27	27	27	27	27	27	27	0	27	0	0	Pig.Cow
chr7:103410099:103410521:+	LTR	ERV1	MER90	422	419	419	422	410	420	420	0	0	436	0	0	Pig.Cow
chr7:103410521:103410830:-	SINE	Alu	AluSc8	309	305	328	0	306	305	305	0	0	0	0	0	Old.World.Monkey
chr7:103410830:103411001:+	LTR	ERV1	MER90	171	171	172	171	171	171	172	172	0	0	0	0	New.World.Monkey
chr7:103411102:103411176:-	LINE	L1	L1MA5A	74	74	74	72	73	114	132	77	103	0	0	0	Pig.Cow
chr7:103411360:103411663:-	SINE	Alu	AluSx1	303	303	0	0	300	310	311	306	0	0	0	0	New.World.Monkey
chr7:103412588:103412713:-	LINE	L2	L2c	125	125	125	125	125	126	126	125	0	125	0	0	Pig.Cow
chr7:103412800:103412937:+	SINE	MIR	MIR	137	137	137	137	0	0	0	0	0	134	0	0	Pig.Cow
chr7:103413926:103414216:-	SINE	Alu	AluSz	290	290	0	0	278	278	278	0	0	0	0	0	Old.World.Monkey
chr7:103414336:103414455:+	LINE	L2	L2c	119	119	0	0	119	118	118	0	0	0	0	0	Old.World.Monkey
chr7:103414464:103414762:+	SINE	Alu	AluSx	298	296	0	0	298	306	297	0	0	0	0	0	Old.World.Monkey
chr7:103416245:103416408:-	LINE	L2	L2c	163	163	163	163	163	163	163	163	167	157	0	0	Pig.Cow
chr7:103419374:103419422:-	DNA	hAT-Charlie	Charlie15a	48	48	48	48	48	48	48	48	49	49	0	0	Pig.Cow
chr7:103419425:103419572:-	SINE	MIR	MIRc	147	147	147	147	147	147	146	147	0	0	0	0	New.World.Monkey
chr7:103419857:103420090:-	SINE	MIR	MIR	233	231	233	233	233	232	232	236	0	0	0	0	New.World.Monkey
chr7:103420165:103420472:-	SINE	Alu	AluSc	307	307	308	307	307	305	305	0	0	0	0	0	Old.World.Monkey
chr7:103420846:103421255:-	LINE	L1	L1PA13	409	408	0	407	408	396	396	9533	0	0	0	0	New.World.Monkey
chr7:103421921:103422185:-	LINE	L1	L1MA8	264	264	264	260	274	265	264	273	0	0	0	0	New.World.Monkey
chr7:103422817:103422914:+	SINE	MIR	MIR	97	97	97	97	97	97	97	94	0	0	96	97	Eutheria
chr7:103423603:103423725:-	SINE	Alu	FLAM_C	122	130	126	120	0	122	121	134	0	0	0	0	New.World.Monkey
chr7:103424327:103424562:+	DNA	TcMar-Tc2	Kanga1c	235	235	235	235	235	228	228	229	243	242	0	0	Pig.Cow
chr7:103424578:103424794:+	DNA	TcMar-Tc2	Kanga11a	216	216	216	216	216	216	216	220	0	0	0	0	New.World.Monkey
chr7:103425233:103425356:+	LINE	L2	L2c	123	123	119	123	123	123	123	123	0	129	0	0	Pig.Cow
chr7:103425913:103426068:+	SINE	MIR	MIR3	155	155	150	155	155	153	153	0	152	151	0	0	Pig.Cow
chr7:103426068:103426253:+	SINE	MIR	MIRc	185	185	185	185	182	185	185	184	262	206	0	0	Pig.Cow
chr7:103426854:103430787:+	LINE	L1	L1PA7	3933	3934	3972	9987	3902	0	0	3905	0	0	0	0	New.World.Monkey
chr7:103430962:103431131:+	LTR	ERVL-MaLR	MLT1A	169	169	169	170	0	168	168	168	0	0	0	0	New.World.Monkey
chr7:103431131:103431439:+	SINE	Alu	AluSx4	308	309	309	301	0	0	0	0	0	0	0	0	Great.Apes
chr7:103431446:103433140:+	LINE	L1	L1MB7	1694	1680	1675	1657	0	1684	1689	0	0	0	0	0	Old.World.Monkey
chr7:103433169:103433263:+	LINE	L1	L1MB7	94	94	94	93	93	91	91	93	0	0	0	92	Eutheria
chr7:103434224:103434513:-	SINE	Alu	AluSz6	289	289	289	289	314	293	293	0	0	0	0	0	Old.World.Monkey
chr7:103434615:103434734:+	DNA	hAT-Charlie	MER5B	119	119	119	119	134	119	119	119	0	118	0	141	Eutheria
chr7:103435121:103435335:-	DNA	hAT-Charlie	MER20	214	214	214	213	215	0	0	0	0	0	0	0	Apes
chr7:103437035:103437349:+	SINE	Alu	AluSz6	314	305	0	0	0	0	0	315	0	0	0	0	New.World.Monkey
chr7:103437523:103437851:-	SINE	Alu	AluSq2	328	329	0	0	329	0	0	0	0	0	0	0	Apes
chr7:103437852:103438083:-	LINE	L1	L1MD3	231	232	230	225	227	234	231	225	0	0	0	0	New.World.Monkey
chr7:103438700:103438905:+	SINE	MIR	MIR	205	205	205	205	205	205	205	201	0	204	0	0	Pig.Cow
chr7:103438991:103439064:-	LINE	CR1	L3	73	73	73	73	73	73	73	73	0	0	0	0	New.World.Monkey
chr7:103439210:103439254:-	LINE	L2	L2a	44	44	44	52	44	44	44	44	47	44	0	0	Pig.Cow
chr7:103439872:103440084:+	LINE	L2	L2b	212	212	212	212	212	212	212	209	0	0	0	0	New.World.Monkey
chr7:103440197:103440357:+	SINE	MIR	MIR	160	160	160	160	160	160	160	0	0	0	0	0	Old.World.Monkey
chr7:103440357:103440863:+	LINE	L1	L1PA6	506	538	535	539	539	0	0	0	0	0	0	0	Apes
chr7:103440841:103442185:+	LINE	L1	L1PA6	1344	1341	1917	1343	1346	0	1346	0	0	0	0	0	Old.World.Monkey
chr7:103442208:103442309:+	SINE	MIR	MIR	101	101	101	101	103	101	101	101	0	0	98	0	Eutheria
chr7:103442378:103442508:+	LINE	L2	L2b	130	130	130	130	129	129	129	0	0	0	0	0	Old.World.Monkey
chr7:103445511:103445761:+	SINE	MIR	MIRc	250	250	250	249	251	265	265	262	254	0	0	0	Pig.Cow
chr7:103446766:103447071:-	SINE	Alu	AluSz6	305	305	305	490	305	325	325	299	0	0	0	0	New.World.Monkey
chr7:103447318:103447571:-	LINE	L2	L2b	253	253	253	0	251	253	253	253	248	0	0	0	Pig.Cow
chr7:103447572:103447901:+	LINE	L1	HAL1	329	329	329	329	316	316	316	331	0	0	0	0	New.World.Monkey
chr7:103447901:103448301:-	LINE	L1	L1PA16	400	400	401	402	401	405	405	403	0	0	0	0	New.World.Monkey
chr7:103448301:103448637:+	LINE	L1	HAL1	336	336	336	336	336	336	336	333	326	0	347	0	Eutheria
chr7:103448660:103448892:+	LINE	L1	L1PA4	232	237	231	0	0	0	0	0	0	0	0	0	Great.Apes
chr7:103448986:103450162:+	LINE	L1	HAL1	1176	1172	1175	1173	0	1169	1170	1158	0	0	0	0	New.World.Monkey
chr7:103450195:103450302:+	LINE	L1	HAL1	107	107	0	138	107	107	107	108	107	106	0	106	Eutheria
chr7:103453479:103453562:-	LINE	CR1	Plat_L3	83	83	83	83	83	83	83	84	82	79	0	81	Eutheria
chr7:103454487:103454727:+	SINE	MIR	MIRb	240	240	240	0	235	239	239	240	238	0	0	0	Pig.Cow
chr7:103455162:103455265:+	SINE	MIR	MIR3	103	105	103	105	105	105	105	105	98	0	0	0	Pig.Cow
chr7:103456543:103456833:+	SINE	Alu	AluSz	290	290	290	290	290	290	290	0	0	0	0	0	Old.World.Monkey
chr7:103457184:103457301:-	LINE	CR1	CR1_Mam	117	117	117	117	117	118	118	114	0	0	0	0	New.World.Monkey
chr7:103457301:103457598:-	SINE	Alu	AluSz	297	297	0	297	296	298	298	299	0	0	0	0	New.World.Monkey
chr7:103457598:103457796:-	LINE	CR1	CR1_Mam	198	198	0	198	198	199	199	200	199	204	0	199	Eutheria
chr7:103458116:103458413:+	SINE	Alu	AluSx	297	293	0	299	312	296	296	0	0	0	0	0	Old.World.Monkey
chr7:103459082:103459337:+	LINE	L1	L1ME4a	255	255	255	252	248	257	257	246	0	0	0	0	New.World.Monkey
chr7:103459341:103459503:+	LINE	L1	L1ME4a	162	162	168	168	165	171	171	181	0	0	0	0	New.World.Monkey
chr7:103461090:103461218:-	DNA	DNA	MER125	128	128	128	128	128	128	128	128	127	128	0	0	Pig.Cow
chr7:103463079:103463394:+	SINE	Alu	AluYb8	315	0	0	0	0	0	0	0	0	0	0	0	Human
chr7:103463525:103464734:-	LINE	L1	L1MEe	1209	1209	1206	1209	1204	1174	1189	1205	0	0	0	0	New.World.Monkey
chr7:103466097:103466292:+	DNA	hAT-Charlie	MER3	195	195	195	198	197	196	196	0	187	0	0	0	Pig.Cow
chr7:103466344:103466766:+	LTR	ERVL-MaLR	MSTD	422	422	0	446	0	0	0	0	0	0	0	0	Great.Apes
chr7:103469412:103469639:+	SINE	MIR	MIR	227	227	227	227	227	226	226	225	464	617	0	0	Pig.Cow
chr7:103470477:103470628:-	DNA	TcMar-Tc2	MER104	151	151	150	150	151	145	145	150	0	0	0	0	New.World.Monkey
chr7:103470648:103470799:-	LINE	L2	L2c	151	151	151	151	151	151	151	150	1098	158	0	0	Pig.Cow
chr7:103471993:103472106:-	LINE	L2	L2c	113	113	116	116	116	116	116	115	120	0	0	0	Pig.Cow
chr7:103472772:103473059:-	LINE	L2	L2a	287	290	279	290	0	0	0	0	0	0	0	0	Great.Apes
chr7:103473141:103473417:+	LINE	RTE	L4	276	276	276	276	280	277	277	276	285	274	0	0	Pig.Cow
chr7:103473419:103473736:-	LINE	L1	L1MA7	317	317	317	315	318	312	308	315	0	0	0	0	New.World.Monkey
chr7:103474376:103474557:-	LTR	ERV1	MER90	181	177	181	181	181	181	181	177	182	0	0	0	Pig.Cow
chr7:103474589:103474988:-	LTR	ERV1	MER90	399	399	399	411	408	407	407	419	0	401	0	0	Pig.Cow
chr7:103475037:103476082:+	LINE	L1	L1MC1	1045	1043	1065	1045	1058	1036	1036	1024	0	0	0	0	New.World.Monkey
chr7:103476126:103476308:+	SINE	MIR	MIRb	182	182	183	182	182	181	181	180	0	0	0	0	New.World.Monkey
chr7:103476328:103476393:+	LINE	L2	L2c	65	65	65	65	65	65	65	65	0	0	0	0	New.World.Monkey
chr7:103476401:103476706:-	SINE	Alu	AluSx1	305	301	302	307	312	317	310	303	0	0	0	0	New.World.Monkey
chr7:103476725:103476921:-	DNA	hAT-Charlie	MER3	196	196	196	196	196	190	190	202	0	0	0	0	New.World.Monkey
chr7:103476965:103477397:+	LINE	L2	L2c	432	432	432	432	433	432	432	432	0	0	0	0	New.World.Monkey
chr7:103477453:103477580:-	LINE	L1	L1M5	127	127	127	0	127	125	125	122	0	0	0	0	New.World.Monkey
chr7:103477582:103477833:+	LINE	L2	L2a	251	251	251	249	251	250	250	253	0	0	0	0	New.World.Monkey
chr7:103478263:103478339:+	LINE	L2	L2a	76	76	76	76	76	77	77	76	75	0	79	0	Eutheria
chr7:103478372:103478684:+	SINE	Alu	AluY	312	310	0	307	310	0	0	0	0	0	0	0	Apes
chr7:103479364:103479506:-	DNA	hAT-Charlie	MER5B	142	142	142	142	141	148	148	147	0	149	195	0	Eutheria
chr7:103479896:103480039:-	LINE	L2	L2a	143	143	143	143	140	143	143	143	146	145	0	0	Pig.Cow
chr7:103480130:103480281:-	SINE	MIR	MIR	151	150	151	151	151	150	150	151	0	145	0	0	Pig.Cow
chr7:103480281:103480649:+	LTR	ERVL-MaLR	MSTA	368	368	365	370	1360	361	361	2564	0	0	0	0	New.World.Monkey
chr7:103480649:103480715:-	SINE	MIR	MIR	66	66	66	66	66	66	66	63	0	64	0	0	Pig.Cow
chr7:103480824:103480946:+	SINE	MIR	MIR3	122	122	122	121	121	118	118	121	123	124	119	0	Eutheria
chr7:103483356:103483390:-	SINE	MIR	MIRb	34	34	34	34	34	34	34	34	46	63	42	0	Eutheria
chr7:103483417:103483577:+	SINE	MIR	MIR	160	160	160	160	160	160	160	160	164	166	0	0	Pig.Cow
chr7:103483603:103483651:-	SINE	MIR	MIRc	48	48	48	48	48	48	48	49	0	0	0	0	New.World.Monkey
chr7:103483655:103483814:-	SINE	Alu	AluJb	159	159	159	0	161	153	152	155	0	0	0	0	New.World.Monkey
chr7:103483814:103483906:-	SINE	MIR	MIRb	92	92	91	92	92	92	92	92	115	0	0	0	Pig.Cow
chr7:103484875:103485026:-	SINE	MIR	MIR	151	151	151	151	151	147	147	151	0	162	0	0	Pig.Cow
chr7:103485068:103485206:+	SINE	MIR	MIRb	138	138	138	139	138	138	138	138	0	0	0	0	New.World.Monkey
chr7:103485673:103485927:-	SINE	Alu	AluSz6	254	254	0	254	254	255	255	0	0	0	0	0	Old.World.Monkey
chr7:103486013:103486084:-	DNA	hAT-Charlie	MER106B	71	71	71	71	71	71	71	0	0	0	0	0	Old.World.Monkey
chr7:103486092:103488021:+	LINE	L1	L1PA7	1929	1929	1861	1933	1927	0	1927	0	0	0	0	0	Old.World.Monkey
chr7:103490123:103490319:+	DNA	hAT-Charlie	MER58C	196	196	196	196	502	196	196	195	213	202	0	0	Pig.Cow
chr7:103490642:103491134:+	LINE	L1	L1PBa1	492	492	492	492	493	492	492	504	0	0	0	0	New.World.Monkey
chr7:103491130:103491942:+	LINE	L1	L1PB1	812	814	810	812	1126	800	796	821	0	0	0	0	New.World.Monkey
chr7:103492467:103492538:+	LTR	ERVL-MaLR	MLT1I	71	71	71	71	71	71	71	70	71	71	86	69	Eutheria
chr7:103492779:103493003:+	SINE	MIR	MIR	224	223	223	247	223	223	223	216	0	249	0	0	Pig.Cow
chr7:103494300:103494572:+	LINE	L1	L1MA5	272	272	272	266	272	0	273	2199	0	0	0	0	New.World.Monkey
chr7:103494693:103494913:-	LINE	L1	L1MEg	220	220	218	220	220	220	220	221	0	0	0	0	New.World.Monkey
chr7:103494904:103494952:-	LINE	L1	L1ME3	48	48	48	48	48	48	48	47	0	0	0	0	New.World.Monkey
chr7:103496034:103496440:-	LTR	ERVL-MaLR	MLT1C	406	406	406	406	406	404	404	439	0	0	0	0	New.World.Monkey
chr7:103496742:103497046:+	SINE	Alu	AluSp	304	302	307	312	291	293	0	302	0	0	0	0	New.World.Monkey
chr7:103498567:103498826:+	SINE	MIR	MIR	259	259	259	259	259	259	259	259	538	0	0	0	Pig.Cow
chr7:103499733:103500000:-	SINE	Alu	AluSc8	267	267	0	267	263	265	265	278	0	0	0	0	New.World.Monkey
chr7:103500000:103500054:-	SINE	Alu	FLAM_C	54	54	54	54	54	54	54	54	0	0	0	0	New.World.Monkey
chr7:103501031:103501095:+	DNA	hAT-Blackjack	MER63A	64	64	64	64	64	65	65	64	67	0	0	0	Pig.Cow
chr7:103501095:103501157:-	SINE	Alu	AluYg6	62	62	62	62	62	62	62	62	0	0	0	0	New.World.Monkey
chr7:103502043:103502422:-	LINE	L2	L2	379	379	376	378	377	370	370	378	0	0	0	0	New.World.Monkey
chr7:103503749:103503826:-	LINE	CR1	Plat_L3	77	0	77	77	78	77	77	76	0	0	0	0	New.World.Monkey
chr7:103503826:103503920:-	SINE	MIR	MIR3	94	94	94	94	94	94	94	94	0	0	0	0	New.World.Monkey
chr7:103504145:103504197:-	SINE	MIR	MIRc	52	52	52	52	52	52	52	52	0	53	0	0	Pig.Cow
chr7:103504302:103504594:+	DNA	TcMar?	MamRep137	292	292	292	292	285	288	288	283	0	0	0	0	New.World.Monkey
chr7:103504643:103504675:-	SINE	MIR	MIRc	32	32	32	32	32	32	32	32	0	39	0	0	Pig.Cow
chr7:103504728:103505076:-	LINE	L1	L1MB1	348	351	351	351	351	351	351	0	0	0	0	370	Eutheria
chr7:103505076:103505393:+	LINE	L1	L1M3	317	318	318	316	317	345	344	0	0	0	0	0	Old.World.Monkey
chr7:103505396:103505609:+	SINE	Alu	AluSq	213	205	234	223	231	221	221	0	0	0	0	0	Old.World.Monkey
chr7:103505611:103506336:+	LINE	L1	L1M3	725	707	730	732	733	744	744	791	0	0	0	0	New.World.Monkey
chr7:103506357:103506586:+	SINE	MIR	MIRc	229	224	229	230	223	230	230	229	0	237	0	0	Pig.Cow
chr7:103507077:103507291:-	DNA	hAT-Charlie	Charlie7a	214	214	214	214	214	218	218	210	0	221	0	0	Pig.Cow
chr7:103508442:103509103:+	LINE	RTE	L4	661	661	662	663	658	666	687	988	657	1134	0	0	Pig.Cow
chr7:103509103:103509533:-	LINE	L1	L1MEf	430	428	430	431	526	434	434	435	454	473	0	0	Pig.Cow
chr7:103509757:103510849:-	LINE	L1	L1MEf	1092	1092	1092	1092	1087	1049	1078	0	0	0	0	0	Old.World.Monkey
chr7:103511279:103511489:-	LINE	L1	L1MEf	210	210	210	210	210	211	211	0	0	0	0	0	Old.World.Monkey
chr7:103512511:103513441:-	LINE	L1	L1PA2	930	0	0	0	0	0	0	0	0	0	0	0	Human
chr7:103513433:103515884:+	LINE	L1	L1PA2	2451	0	0	0	0	0	0	0	0	0	0	0	Human
chr7:103517345:103518271:+	LINE	L2	L2	926	926	916	931	933	928	930	0	0	0	0	0	Old.World.Monkey
chr7:103518305:103518603:-	SINE	Alu	AluSz6	298	294	302	305	309	297	298	0	0	0	0	0	Old.World.Monkey
chr7:103519546:103519750:+	SINE	MIR	MIR	204	204	204	204	204	204	0	199	0	0	0	0	New.World.Monkey
chr7:103519948:103520085:-	SINE	Deu	AmnSINE1	137	137	137	137	137	137	137	137	132	136	134	134	Eutheria
chr7:103520979:103521103:+	SINE	MIR	MIR	124	124	124	124	124	124	124	125	124	125	131	126	Eutheria
chr7:103521132:103521440:-	SINE	Alu	AluJb	308	308	307	306	307	299	0	303	0	0	0	0	New.World.Monkey
chr7:103521570:103521873:+	LINE	L2	L2c	303	303	302	305	295	305	0	301	305	305	0	295	Eutheria
chr7:103521933:103522109:+	LINE	L2	L2c	176	176	176	176	175	176	176	177	180	0	0	230	Eutheria
chr7:103522114:103522322:+	LTR	ERVL-MaLR	MLT1G1	208	208	208	208	208	208	208	233	204	0	0	0	Pig.Cow
chr7:103522331:103522438:+	LINE	L2	L2c	107	107	107	103	107	107	107	0	110	0	0	112	Eutheria
chr7:103522955:103525507:+	LINE	L1	L1PA7	2552	2556	0	2557	2554	0	0	0	0	0	0	0	Apes
chr7:103525507:103525797:+	SINE	Alu	AluY	290	290	277	299	289	0	0	0	0	0	0	0	Apes
chr7:103525797:103526195:+	LINE	L1	L1PA7	398	396	396	397	397	0	0	0	0	0	0	0	Apes
chr7:103529170:103529250:-	DNA	hAT-Tip100	MER91A	80	80	80	80	80	80	80	80	79	80	79	0	Eutheria
chr7:103530768:103531088:+	DNA	hAT-Charlie	MER1B	320	319	319	320	0	318	318	0	0	0	0	0	Old.World.Monkey
chr7:103531244:103531558:+	SINE	Alu	AluSg	314	314	314	314	316	306	306	0	0	0	0	0	Old.World.Monkey
chr7:103531894:103532149:+	LINE	L2	L2	255	255	254	255	254	254	254	251	0	0	0	0	New.World.Monkey
chr7:103532601:103532805:+	LTR	ERVL-MaLR	MLT1J1	204	204	204	204	204	204	0	204	207	0	0	0	Pig.Cow
chr7:103533271:103533424:+	LINE	CR1	L3	153	153	153	147	151	153	153	205	153	154	0	157	Eutheria
chr7:103533737:103533888:-	DNA	TcMar-Tigger	Tigger12	151	151	151	151	151	471	0	151	159	182	0	0	Pig.Cow
chr7:103536224:103537196:+	LINE	L1	L1ME2z	972	972	972	972	973	973	973	1299	0	1144	0	0	Pig.Cow
chr7:103537202:103537266:+	LINE	L1	L1ME2z	64	64	64	64	64	64	64	64	0	64	0	0	Pig.Cow
chr7:103537310:103537665:-	LTR	ERVL-MaLR	THE1B	355	355	355	354	359	356	356	0	0	0	0	0	Old.World.Monkey
chr7:103537901:103538309:+	DNA	TcMar-Tigger	Tigger13a	408	408	408	408	404	409	409	408	0	703	0	0	Pig.Cow
chr7:103538672:103539183:-	LINE	L1	L1ME4a	511	511	511	517	515	0	0	530	0	534	0	0	Pig.Cow
chr7:103539471:103542353:+	LINE	L1	L1MB7	2882	2874	4013	2883	2830	0	0	0	0	0	0	0	Apes
chr7:103542368:103542494:-	DNA	hAT-Charlie	MER103C	126	127	127	125	126	126	126	122	0	133	127	127	Eutheria
chr7:103544283:103544979:-	LINE	L1	L1PA8	696	696	697	677	691	718	681	667	0	0	0	0	New.World.Monkey
chr7:103545417:103545724:-	SINE	Alu	AluSx4	307	307	298	299	314	299	0	311	0	0	0	0	New.World.Monkey
chr7:103546080:103546121:-	LINE	L2	L2a	41	39	39	39	39	39	41	41	39	41	0	0	Pig.Cow
chr7:103546670:103546883:+	SINE	MIR	MIR	213	213	213	213	215	211	211	214	210	409	0	0	Pig.Cow
chr7:103547433:103547583:+	LINE	L1	L1MB7	150	150	150	150	155	160	158	0	0	0	0	0	Old.World.Monkey
chr7:103547583:103547890:+	SINE	Alu	AluSc	307	305	329	295	0	309	309	0	0	0	0	0	Old.World.Monkey
chr7:103547890:103548168:+	LINE	L1	L1MB7	278	274	0	274	274	265	265	274	0	0	0	0	New.World.Monkey
chr7:103548240:103548502:-	LINE	L1	L1PA8	262	264	262	262	263	253	253	264	0	0	0	0	New.World.Monkey
chr7:103548780:103548990:-	SINE	MIR	MIR	210	210	210	210	210	212	212	221	220	0	0	873	Eutheria
chr7:103549238:103549605:+	DNA?	DNA?	MER124	367	368	365	366	364	368	368	362	677	363	359	0	Eutheria
chr7:103549942:103550062:+	SINE	Alu	AluSx	120	120	120	120	120	0	118	0	0	0	0	0	Old.World.Monkey
chr7:103550378:103550915:-	LINE	L1	L1PA2	537	0	0	0	0	0	0	0	0	0	0	0	Human
chr7:103550917:103552462:+	LINE	L1	L1PA2	1545	0	0	0	0	0	0	0	0	0	0	0	Human
chr7:103552648:103552930:-	SINE	Alu	AluSx3	282	300	0	294	293	295	295	290	0	0	0	0	New.World.Monkey
chr7:103555019:103555247:-	SINE	MIR	MIRb	228	228	228	222	228	228	228	231	0	251	0	0	Pig.Cow
chr7:103555342:103555872:+	LINE	L2	L2a	530	530	530	0	525	529	529	526	0	0	0	0	New.World.Monkey
chr7:103555872:103556028:-	DNA	hAT-Charlie	MER5A	156	156	156	161	0	161	161	160	159	0	0	0	Pig.Cow
chr7:103556038:103556150:-	DNA	hAT-Charlie	MER5B	112	112	112	117	112	116	116	0	0	0	0	0	Old.World.Monkey
chr7:103556157:103556259:+	DNA	hAT	MER53	102	102	102	102	103	103	103	107	100	0	0	0	Pig.Cow
chr7:103556310:103556510:+	LINE	CR1	L3b	200	200	200	205	200	362	368	204	237	0	0	0	Pig.Cow
chr7:103558709:103558894:-	SINE	MIR	MIR	185	185	185	185	185	0	0	284	0	195	0	0	Pig.Cow
chr7:103558993:103559105:+	LINE	L2	L2a	112	112	112	112	112	112	112	108	0	118	0	112	Eutheria
chr7:103561014:103561316:-	SINE	Alu	AluSz6	302	301	305	307	303	292	295	293	0	0	0	0	New.World.Monkey
chr7:103562059:103562154:+	LINE	L2	L2c	95	95	95	95	95	95	95	99	96	93	0	0	Pig.Cow
chr7:103562248:103562424:+	LINE	L2	L2c	176	180	176	176	175	176	176	184	200	189	0	0	Pig.Cow
chr7:103564309:103564467:-	SINE	MIR	MIR	158	159	158	161	157	164	164	160	165	178	0	0	Pig.Cow
chr7:103566546:103566840:-	SINE	Alu	AluSc	294	293	294	302	296	0	0	0	0	0	0	0	Apes
chr7:103567079:103567391:-	SINE	Alu	AluY	312	306	0	0	0	0	622	0	0	0	0	0	Old.World.Monkey
chr7:103567648:103567708:-	LINE	L2	L2c	60	62	62	62	62	0	62	62	62	62	0	62	Eutheria
chr7:103568808:103568946:-	DNA	hAT-Charlie	MER5A	138	138	138	138	138	138	138	136	161	163	0	136	Eutheria
chr7:103569867:103570439:+	DNA	TcMar-Tigger	MER82	572	572	572	570	572	553	553	570	0	0	0	0	New.World.Monkey
chr7:103570496:103570866:-	LTR	ERVL-MaLR	MLT1B	370	370	370	367	368	363	368	363	0	0	0	0	New.World.Monkey
chr7:103570918:103571214:-	SINE	Alu	AluJr	296	296	296	0	295	296	296	0	0	0	0	0	Old.World.Monkey
chr7:103571406:103571537:-	LINE	CR1	L3	131	131	131	222	131	130	130	131	0	0	0	0	New.World.Monkey
chr7:103571609:103571993:+	LINE	L2	L2b	384	402	402	401	402	409	409	0	0	0	0	0	Old.World.Monkey
chr7:103571955:103572247:-	LINE	CR1	L3	292	291	291	291	292	294	294	0	0	0	0	0	Old.World.Monkey
chr7:103572370:103573001:+	LINE	L1	L1PREC2	631	631	631	631	631	626	627	0	0	0	0	0	Old.World.Monkey
chr7:103573158:103573426:-	LTR	ERVL	LTR16C	268	268	268	0	268	0	0	0	0	0	0	0	Apes
chr7:103573433:103573803:-	DNA	hAT-Blackjack	MER63B	370	370	370	0	370	376	376	0	0	0	369	370	Eutheria
chr7:103573859:103573936:+	SINE	Alu	AluJb	77	77	77	0	0	78	78	0	0	0	0	0	Old.World.Monkey
chr7:103574793:103574954:-	LINE	CR1	L3	161	161	158	163	163	163	163	160	164	164	172	170	Eutheria
chr7:103575489:103575541:+	LINE	L2	L2b	52	52	52	52	52	52	52	52	0	0	0	0	New.World.Monkey
chr7:103575661:103576546:+	LINE	L2	L2	885	879	886	877	892	882	883	888	865	0	0	0	Pig.Cow
chr7:103576546:103576839:-	SINE	Alu	AluSz	293	291	0	294	306	292	301	295	0	0	0	0	New.World.Monkey
chr7:103576839:103577034:+	LINE	L2	L2	195	195	195	195	196	196	196	196	0	0	0	0	New.World.Monkey
chr7:103577737:103577833:+	DNA	hAT-Charlie	MER102b	96	96	96	96	96	96	96	98	96	0	0	0	Pig.Cow
chr7:103578485:103578764:+	SINE	Alu	AluSz	279	280	280	288	290	0	289	0	0	0	0	0	Old.World.Monkey
chr7:103579390:103579695:-	SINE	Alu	AluSq2	305	305	304	303	303	307	306	0	0	0	0	0	Old.World.Monkey
chr7:103579797:103580499:+	LINE	L1	L1ME4a	702	702	702	702	700	716	716	721	0	695	0	0	Pig.Cow
chr7:103580630:103580739:+	SINE	MIR	MIRc	109	109	109	109	109	109	109	108	0	0	0	0	New.World.Monkey
chr7:103582010:103582136:-	LINE	L1	L1ME4a	126	126	126	126	126	123	123	0	0	0	0	0	Old.World.Monkey
chr7:103582560:103582876:-	LINE	L1	L1MA9	316	316	316	316	316	312	312	323	0	0	0	0	New.World.Monkey
chr7:103582895:103583001:+	DNA	hAT-Charlie	MER5A	106	106	106	106	106	106	106	0	113	0	0	0	Pig.Cow
chr7:103583078:103583372:+	SINE	Alu	AluSc	294	294	0	298	0	296	297	0	0	0	0	0	Old.World.Monkey
chr7:103584015:103584319:+	SINE	Alu	AluSx1	304	295	304	306	0	302	302	333	0	0	0	0	New.World.Monkey
chr7:103585923:103586140:+	LINE	L2	L2c	217	217	217	213	216	214	214	214	225	0	0	0	Pig.Cow
chr7:103586140:103586488:+	DNA	TcMar-Tigger	Tigger3a	348	349	349	349	349	345	345	348	0	0	0	0	New.World.Monkey
chr7:103586488:103586624:+	LINE	L2	L2c	136	136	136	134	136	140	140	135	0	0	0	134	Eutheria
chr7:103587708:103588137:+	LTR	ERVL-MaLR	MLT1B	429	429	429	0	429	429	429	432	437	0	0	0	Pig.Cow
chr7:103588837:103589121:+	SINE	Alu	AluSc	284	284	0	284	284	284	284	283	0	0	0	0	New.World.Monkey
chr7:103589191:103589494:+	SINE	Alu	AluJb	303	295	292	298	0	289	295	0	0	0	0	0	Old.World.Monkey
chr7:103589739:103589801:+	LTR	ERVL-MaLR	MLT1A0	62	62	62	62	62	62	62	62	0	0	0	0	New.World.Monkey
chr7:103589844:103590124:+	LTR	ERVL-MaLR	MLT1A0	280	280	280	280	278	280	283	281	0	0	0	0	New.World.Monkey
chr7:103590409:103590754:-	LTR	ERVL-MaLR	MLT1A0	345	346	346	344	346	363	382	355	0	0	0	0	New.World.Monkey
chr7:103591390:103591582:-	SINE	Alu	AluSx3	192	192	217	189	191	199	199	0	0	0	0	0	Old.World.Monkey
chr7:103592123:103592419:-	SINE	Alu	AluSz6	296	296	304	296	296	296	296	297	0	0	0	0	New.World.Monkey
chr7:103594099:103594394:+	SINE	Alu	AluSx	295	295	297	296	0	319	329	0	0	0	0	0	Old.World.Monkey
chr7:103594414:103594727:+	SINE	Alu	AluSx1	313	308	324	0	0	306	306	0	0	0	0	0	Old.World.Monkey
chr7:103595604:103595686:+	SINE	MIR	MIR3	82	82	82	82	82	82	82	0	0	0	0	82	Eutheria
chr7:103595940:103596100:-	LINE	L1	L1MEd	160	160	160	158	160	160	160	155	166	166	172	171	Eutheria
chr7:103596255:103596560:-	LINE	L1	L1MEd	305	305	305	309	309	659	666	0	0	294	0	0	Pig.Cow
chr7:103597855:103598018:-	SINE	MIR	MIRc	163	163	163	163	163	160	162	163	168	162	0	0	Pig.Cow
chr7:103598479:103598630:+	SINE	MIR	MIRb	151	151	151	151	151	151	151	149	235	277	0	0	Pig.Cow
chr7:103599404:103599688:-	SINE	Alu	AluSx1	284	298	298	296	293	298	298	0	0	0	0	0	Old.World.Monkey
chr7:103599747:103600060:+	LINE	L2	L2a	313	312	313	313	305	309	309	320	0	0	0	0	New.World.Monkey
chr7:103600060:103600342:-	SINE	Alu	AluJb	282	280	282	282	0	271	271	0	0	0	0	0	Old.World.Monkey
chr7:103600342:103600965:+	LINE	L2	L2a	623	623	623	622	0	625	625	636	0	0	0	0	New.World.Monkey
chr7:103602091:103602288:+	SINE	MIR	MIRb	197	196	196	195	192	196	196	192	0	475	0	0	Pig.Cow
chr7:103603736:103603863:-	SINE	MIR	MIRc	127	127	127	127	127	132	132	123	0	0	0	0	New.World.Monkey
chr7:103604183:103604305:-	SINE	MIR	MIRb	122	122	122	122	121	123	122	121	0	0	0	0	New.World.Monkey
chr7:103604327:103604605:+	SINE	Alu	AluJr	278	278	278	278	278	279	279	0	0	0	0	0	Old.World.Monkey
chr7:103605173:103605227:-	SINE	MIR	MIRc	54	54	54	54	54	54	54	54	0	54	0	0	Pig.Cow
chr7:103605302:103605506:+	SINE	MIR	MIRc	204	205	204	203	206	206	206	206	0	205	0	0	Pig.Cow
chr7:103606425:103607001:-	DNA	TcMar-Tigger	MER6A	576	576	576	566	575	579	579	590	0	0	0	0	New.World.Monkey
chr7:103607494:103607564:-	SINE	MIR	MIR	70	70	70	70	70	0	0	70	0	0	0	0	New.World.Monkey
chr7:103607605:103607684:-	SINE	MIR	MIR	79	79	79	84	79	79	79	79	0	76	0	0	Pig.Cow
chr7:103609419:103609534:+	SINE	MIR	MIR	115	115	115	115	115	119	119	119	0	170	0	0	Pig.Cow
chr7:103609847:103609941:+	LINE	L1	L1M5	94	94	94	94	94	94	94	94	91	94	0	0	Pig.Cow
chr7:103609970:103610125:+	LINE	L1	L1P3	155	155	155	155	155	155	154	156	0	0	0	0	New.World.Monkey
chr7:103610201:103610337:-	SINE	MIR	MIRb	136	136	136	136	131	131	131	135	0	0	0	0	New.World.Monkey
chr7:103610382:103610579:-	DNA	TcMar-Tigger	MER82	197	197	198	193	196	197	196	200	0	0	0	0	New.World.Monkey
chr7:103610579:103610891:-	SINE	Alu	AluSz	312	311	0	0	0	311	311	0	0	0	0	0	Old.World.Monkey
chr7:103610891:103611299:-	DNA	TcMar-Tigger	MER82	408	410	0	407	0	412	412	0	0	0	0	0	Old.World.Monkey
chr7:103611320:103611632:+	SINE	Alu	AluSx1	312	317	0	325	318	0	0	0	0	0	0	0	Apes
chr7:103611633:103611703:-	SINE	MIR	MIR	70	70	70	70	70	0	0	70	69	71	0	0	Pig.Cow
chr7:103611823:103612173:+	LINE	L1	L1M5	350	350	350	345	349	347	347	359	378	0	0	0	Pig.Cow
chr7:103612237:103612549:+	SINE	Alu	AluSz	312	312	0	312	311	312	312	0	0	0	0	0	Old.World.Monkey
chr7:103614026:103614175:+	LINE	L1	L1M5	149	149	149	149	148	146	146	147	152	0	0	0	Pig.Cow
chr7:103614291:103614308:-	SINE	MIR	MIR	17	17	17	17	17	17	17	17	0	0	0	0	New.World.Monkey
chr7:103614308:103614617:+	SINE	Alu	AluSx	309	309	309	304	301	298	298	303	0	0	0	0	New.World.Monkey
chr7:103614617:103614844:-	SINE	MIR	MIR	227	227	227	227	227	227	227	230	0	228	0	0	Pig.Cow
chr7:103615715:103615962:-	LINE	L2	L2a	247	247	247	248	247	256	256	259	0	0	0	0	New.World.Monkey
chr7:103615962:103616292:-	SINE	Alu	AluY	330	328	0	319	0	0	0	0	0	0	0	0	Great.Apes
chr7:103616292:103616623:-	LINE	L2	L2a	331	331	332	330	331	326	326	0	0	0	0	0	Old.World.Monkey
chr7:103616678:103616743:-	DNA	hAT-Blackjack	BLACKJACK	65	65	65	65	65	65	65	0	0	0	0	0	Old.World.Monkey
chr7:103616761:103617210:-	LINE	L2	L2a	449	449	449	0	449	446	446	0	0	0	0	0	Old.World.Monkey
chr7:103617220:103617429:+	SINE	Alu	AluJo	209	209	215	215	215	0	212	0	0	0	0	0	Old.World.Monkey
chr7:103617476:103617786:+	SINE	Alu	AluSz	310	300	0	0	306	0	0	0	0	0	0	0	Apes
chr7:103618125:103618155:+	LINE	L2	L2	30	30	30	30	30	0	0	30	0	0	0	0	New.World.Monkey
chr7:103618183:103618282:+	LTR	ERVL-MaLR	MLT1N2	99	99	99	99	99	0	0	99	0	0	0	0	New.World.Monkey
chr7:103618571:103618878:-	LINE	L1	L1MA8	307	307	307	309	309	0	0	315	0	0	389	0	Eutheria
chr7:103619089:103619175:+	LINE	RTE	L4	86	86	86	86	86	0	0	85	86	87	85	85	Eutheria
chr7:103620326:103620623:+	SINE	Alu	AluSp	297	296	0	288	292	0	0	0	0	0	0	0	Apes
chr7:103620713:103620754:-	DNA	DNA	MER135	41	41	41	41	41	41	41	41	41	53	39	0	Eutheria
chr7:103621033:103621192:+	SINE	MIR	MIR	159	159	159	159	159	159	159	159	164	159	0	0	Pig.Cow
chr7:103622031:103622236:-	LTR	ERVL-MaLR	MLT1J	205	205	205	205	205	200	200	204	0	200	0	0	Pig.Cow
chr7:103622331:103622630:+	SINE	Alu	AluSz6	299	299	299	299	299	302	299	299	0	0	0	0	New.World.Monkey
chr7:103622677:103622734:-	SINE	MIR	MIRb	57	57	57	57	57	57	57	57	0	0	0	0	New.World.Monkey
chr7:103623282:103623406:-	SINE	Alu	FLAM_A	124	124	124	124	124	124	124	0	0	0	0	0	Old.World.Monkey
chr7:103631539:103631729:-	SINE	MIR	MIRb	190	190	190	190	190	190	190	190	189	0	0	0	Pig.Cow
chr7:103631920:103632108:-	SINE	MIR	MIR	188	188	188	188	188	192	192	193	0	0	0	0	New.World.Monkey
chr7:103632202:103632300:-	SINE	MIR	MIRb	98	98	98	98	98	107	107	97	328	125	0	0	Pig.Cow
chr7:103632928:103633010:-	SINE	MIR	MIR3	82	82	82	81	82	82	82	82	0	80	0	0	Pig.Cow
chr7:103633780:103633828:+	LINE	CR1	X7C_LINE	48	48	48	48	48	48	48	66	0	0	0	0	New.World.Monkey
chr7:103634330:103634554:-	DNA	hAT-Charlie	MER3	224	224	224	0	0	221	221	0	0	0	0	0	Old.World.Monkey
chr7:103634594:103635027:-	LINE	L2	L2a	433	433	433	431	431	429	429	0	0	0	0	0	Old.World.Monkey
chr7:103635027:103635316:+	SINE	Alu	AluJr4	289	289	313	289	289	289	289	0	0	0	0	0	Old.World.Monkey
chr7:103635316:103635408:-	LINE	L2	L2a	92	89	0	92	91	92	92	0	0	0	0	0	Old.World.Monkey
chr7:103635653:103635980:-	LINE	L2	L2a	327	339	339	339	400	334	334	0	0	0	0	0	Old.World.Monkey
chr7:103636045:103636564:-	LINE	L1	L1ME3A	519	518	518	519	519	505	510	0	0	576	0	0	Pig.Cow
chr7:103636567:103636788:+	LINE	L1	L1MEd	221	221	221	221	221	220	220	0	0	221	217	0	Eutheria
chr7:103636799:103636996:+	DNA	hAT-Charlie	MER5C1	197	197	197	197	197	197	197	0	198	197	0	0	Pig.Cow
chr7:103637204:103637255:-	DNA	TcMar-Tigger	MERX	51	51	51	51	51	51	51	0	55	0	54	54	Eutheria
chr7:103637303:103637544:+	LINE	L1	L1MEd	241	241	241	241	242	241	241	0	0	0	0	0	Old.World.Monkey
chr7:103637937:103638040:+	DNA	TcMar-Tigger	Tigger3d	103	103	103	103	103	103	103	0	104	0	0	102	Eutheria
chr7:103638087:103638146:+	DNA	hAT-Tip100	Arthur1B	59	59	59	59	59	59	59	0	0	0	0	0	Old.World.Monkey
chr7:103638146:103638458:-	SINE	Alu	AluSg	312	320	340	6806	312	327	327	0	0	0	0	0	Old.World.Monkey
chr7:103638458:103638975:+	DNA	hAT-Tip100	Arthur1B	517	517	515	517	515	512	512	0	0	0	0	0	Old.World.Monkey
chr7:103638997:103639990:+	DNA	hAT-Tip100	Arthur1	993	997	993	2966	982	1020	984	0	0	1375	0	0	Pig.Cow
chr7:103639988:103640248:+	DNA	hAT-Tip100	Arthur1	260	260	260	266	264	268	267	0	0	555	0	0	Pig.Cow
chr7:103640385:103640484:+	LINE	L1	L1MEd	99	99	99	99	98	98	98	0	0	100	0	0	Pig.Cow
chr7:103640485:103640661:+	LTR	ERVL	LTR33	176	176	176	176	176	177	177	0	0	0	0	0	Old.World.Monkey
chr7:103640692:103640928:-	LINE	L1	L1MEd	236	236	236	236	231	236	236	0	0	0	0	0	Old.World.Monkey
chr7:103640928:103641245:-	SINE	Alu	AluJb	317	321	320	312	313	310	310	0	0	0	0	0	Old.World.Monkey
chr7:103641245:103641259:-	LINE	L1	L1MEd	14	14	14	14	14	14	14	14	0	14	0	0	Pig.Cow
chr7:103641663:103641741:+	DNA	hAT-Tip100	MER91A	78	78	78	78	78	78	78	79	0	0	0	0	New.World.Monkey
chr7:103641743:103642262:+	LINE	L1	L1M5	519	519	548	522	525	520	521	544	0	0	0	0	New.World.Monkey
chr7:103642258:103642435:-	LINE	L1	L1MEg	177	177	177	177	176	175	175	176	0	0	0	0	New.World.Monkey
chr7:103642649:103642755:-	SINE	MIR	MIR	106	106	106	106	106	105	105	104	0	0	0	0	New.World.Monkey
chr7:103642764:103643148:+	LINE	L1	L1M5	384	384	747	389	386	391	398	0	0	0	0	0	Old.World.Monkey
chr7:103643162:103643308:-	LINE	L1	L1MB8	146	145	146	146	146	145	145	145	0	0	0	0	New.World.Monkey
chr7:103643331:103643747:-	LINE	L1	L1ME1	416	416	416	415	416	408	409	422	0	0	0	0	New.World.Monkey
chr7:103643759:103643853:-	DNA	hAT-Charlie	Charlie4a	94	94	94	94	94	95	95	0	0	0	0	96	Eutheria
chr7:103643853:103644144:+	SINE	Alu	AluY	291	291	291	291	293	291	291	0	0	0	0	0	Old.World.Monkey
chr7:103644144:103644462:-	DNA	hAT-Charlie	Charlie4a	318	318	318	330	318	314	314	0	0	0	0	0	Old.World.Monkey
chr7:103644567:103644638:-	LINE	L1	L1PA4	71	71	71	71	0	0	0	0	0	0	0	0	Great.Apes
chr7:103644638:103644740:+	LINE	L1	L1PA4	102	102	102	102	0	0	0	0	0	0	0	0	Great.Apes
chr7:103644749:103645009:+	LINE	L1	L1ME3C	260	260	260	260	264	254	255	0	0	0	0	0	Old.World.Monkey
chr7:103645499:103645725:-	LTR	ERVL-MaLR	MLT1K	226	226	226	226	226	226	226	0	0	0	0	244	Eutheria
chr7:103645753:103645969:-	LTR	ERVL-MaLR	MLT1K	216	216	216	212	216	217	217	0	0	0	0	0	Old.World.Monkey
chr7:103646723:103647081:-	LINE	L2	L2c	358	358	358	353	358	361	361	0	0	512	0	0	Pig.Cow
chr7:103647337:103647397:-	DNA	hAT-Charlie	MER58A	60	60	60	60	60	61	61	59	57	0	0	0	Pig.Cow
chr7:103647397:103647773:-	LTR	ERVL-MaLR	MLT1A1	376	376	376	376	376	0	0	372	0	0	0	0	New.World.Monkey
chr7:103647773:103647900:-	DNA	hAT-Charlie	MER58A	127	128	127	127	127	122	122	125	0	126	0	0	Pig.Cow
chr7:103647900:103647992:-	SINE	MIR	MIRc	92	92	92	92	92	92	92	88	91	0	0	0	Pig.Cow
chr7:103648349:103648429:-	DNA	TcMar-Tigger	Tigger16b	80	80	80	80	80	80	80	80	80	76	0	0	Pig.Cow
chr7:103651729:103651855:-	SINE	MIR	MIRc	126	126	126	126	126	126	126	0	125	127	126	122	Eutheria
chr7:103651855:103652253:+	LTR	ERVL-MaLR	MSTA	398	398	398	398	398	394	394	404	0	0	0	0	New.World.Monkey
chr7:103652253:103652274:-	SINE	MIR	MIRc	21	21	21	21	21	21	21	21	0	0	0	0	New.World.Monkey
chr7:103652288:103652339:-	LINE	L2	L2a	51	51	51	51	51	99	99	96	51	54	0	0	Pig.Cow
chr7:103652813:103653938:+	LINE	L1	L1M5	1125	1125	1103	1094	1166	1153	1175	0	0	0	0	0	Old.World.Monkey
chr7:103654189:103654317:+	SINE	Alu	FLAM_A	128	128	128	128	128	128	128	0	0	0	0	0	Old.World.Monkey
chr7:103654526:103654752:-	SINE	MIR	MIR	226	226	226	226	226	226	226	0	0	225	0	0	Pig.Cow
chr7:103654772:103655220:+	LINE	L1	L1M5	448	448	448	448	451	448	447	0	0	0	0	0	Old.World.Monkey
chr7:103655292:103655596:+	SINE	Alu	AluJo	304	304	305	308	304	305	305	0	0	0	0	0	Old.World.Monkey
chr7:103657743:103657981:-	LINE	RTE	L4	238	238	238	238	238	234	234	231	243	247	0	249	Eutheria
chr7:103658095:103658258:-	SINE	MIR	MIR	163	163	163	163	163	159	159	163	164	167	158	156	Eutheria
chr7:103659475:103659991:-	LTR	ERVL-MaLR	MLT1L	516	516	516	516	515	517	518	0	0	515	0	0	Pig.Cow
chr7:103660841:103661109:-	SINE	Alu	AluSx1	268	268	268	269	268	268	268	0	0	0	0	0	Old.World.Monkey
chr7:103661116:103661292:-	SINE	MIR	MIRb	176	176	176	176	176	171	171	0	0	0	0	0	Old.World.Monkey
chr7:103662149:103663949:+	LTR	ERV1	MER52A	1800	1800	1801	1799	0	1884	1884	0	0	0	0	0	Old.World.Monkey
chr7:103664122:103664186:+	SINE	MIR	MIRc	64	64	64	64	64	64	64	62	65	0	0	0	Pig.Cow
chr7:103664210:103664495:+	SINE	Alu	AluJb	285	285	285	284	290	285	281	0	0	0	0	0	Old.World.Monkey
chr7:103664586:103664600:+	SINE	Alu	AluJb	14	14	14	0	0	14	14	0	0	0	0	0	Old.World.Monkey
chr7:103665388:103665486:+	SINE	Alu	FLAM_A	98	100	98	98	0	98	96	102	0	0	0	0	New.World.Monkey
chr7:103665665:103665841:+	SINE	MIR	MIR	176	175	175	175	175	175	175	175	184	0	0	0	Pig.Cow
chr7:103666788:103666902:-	SINE	MIR	MIR3	114	114	114	114	428	114	114	114	0	0	0	0	New.World.Monkey
chr7:103666897:103667066:-	DNA	hAT-Charlie	MER5A	169	169	168	168	168	168	168	167	168	0	0	0	Pig.Cow
chr7:103667095:103667242:-	DNA	hAT-Charlie	Charlie1a	147	147	147	147	147	148	148	147	143	0	0	0	Pig.Cow
chr7:103667242:103667544:+	SINE	Alu	AluSq	302	302	302	304	302	304	306	0	0	0	0	0	Old.World.Monkey
chr7:103667544:103668785:-	DNA	hAT-Charlie	Charlie1a	1241	1294	1243	1238	1241	1268	1265	1218	0	0	0	0	New.World.Monkey
chr7:103669629:103669760:+	SINE	MIR	MIR3	131	131	131	131	131	129	129	131	0	0	0	0	New.World.Monkey
chr7:103669838:103669943:-	SINE	MIR	MIR	105	105	105	105	105	0	0	109	0	0	0	0	New.World.Monkey
chr7:103669944:103670106:-	DNA	TcMar-Tigger	Tigger9b	162	163	163	164	164	159	159	164	0	0	0	0	New.World.Monkey
chr7:103670194:103670476:-	LTR	ERV1	MER57B2	282	282	282	282	282	277	277	280	0	0	0	0	New.World.Monkey
chr7:103670478:103670888:-	LTR	ERV1	MER57A-int	410	409	411	410	408	0	0	0	0	0	0	0	Apes
chr7:103670888:103671052:+	LTR	ERVL-MaLR	THE1C	164	164	164	169	164	0	0	0	0	0	0	0	Apes
chr7:103671052:103671351:-	SINE	Alu	AluYk4	299	296	294	299	314	0	0	0	0	0	0	0	Apes
chr7:103671351:103671580:+	LTR	ERVL-MaLR	THE1C	229	229	229	229	223	0	0	0	0	0	0	0	Apes
chr7:103671580:103672965:-	LTR	ERV1	MER57A-int	1385	1383	1384	1379	1384	1383	1383	0	0	0	0	0	Old.World.Monkey
chr7:103672965:103673313:-	LTR	ERVL	LTR47A	348	349	349	349	345	349	349	0	0	0	0	0	Old.World.Monkey
chr7:103673326:103673434:-	LTR	ERVL	LTR47A	108	108	108	108	108	108	108	0	0	0	0	0	Old.World.Monkey
chr7:103673452:103674349:-	LTR	ERV1	MER57A-int	897	897	897	897	888	901	901	0	0	0	0	0	Old.World.Monkey
chr7:103674360:103674437:-	DNA	hAT-Blackjack	MER63D	77	77	77	77	77	77	77	77	0	0	0	0	New.World.Monkey
chr7:103674507:103674624:-	SINE	Alu	AluJo	117	117	117	117	117	117	117	117	0	0	0	0	New.World.Monkey
chr7:103674728:103674795:-	SINE	MIR	MIRb	67	67	67	67	67	67	67	67	0	67	0	0	Pig.Cow
chr7:103674795:103675394:+	LTR	ERV1	LTR26	599	599	599	599	598	592	592	596	0	0	0	0	New.World.Monkey
chr7:103675394:103675449:-	SINE	MIR	MIRb	55	55	0	55	55	58	58	55	0	0	0	0	New.World.Monkey
chr7:103675449:103675492:-	DNA	hAT-Charlie	MER5A	43	43	43	43	43	43	43	43	0	0	0	0	New.World.Monkey
chr7:103675492:103675740:+	SINE	MIR	MIR	248	246	246	248	248	248	248	247	0	0	0	0	New.World.Monkey
chr7:103675900:103676022:-	LTR	ERV1	MER65D	122	122	122	121	122	123	123	123	0	0	0	0	New.World.Monkey
chr7:103676076:103676224:-	LTR	ERV1	MER65D	148	148	0	148	148	148	148	148	0	0	0	0	New.World.Monkey
chr7:103676224:103676277:-	DNA	hAT-Charlie	MER5A	53	53	0	53	53	53	53	53	0	0	0	0	New.World.Monkey
chr7:103676299:103676427:-	SINE	Alu	AluSc	128	128	0	128	128	135	132	0	0	0	0	0	Old.World.Monkey
chr7:103676491:103676587:-	DNA	hAT-Charlie	Charlie4z	96	96	0	96	96	92	92	0	0	0	0	0	Old.World.Monkey
chr7:103676694:103676988:-	SINE	Alu	AluJo	294	282	0	294	295	290	290	0	0	0	0	0	Old.World.Monkey
chr7:103677433:103677730:+	SINE	Alu	AluSx3	297	297	0	295	297	296	296	0	0	0	0	0	Old.World.Monkey
chr7:103677755:103677883:+	LINE	L1	L1MA9	128	128	0	128	127	129	129	0	0	0	0	0	Old.World.Monkey
chr7:103677884:103678172:+	SINE	Alu	AluJb	288	288	0	288	289	288	288	0	0	0	0	0	Old.World.Monkey
chr7:103678238:103678727:+	LINE	L1	L1MA9	489	488	489	489	490	0	0	0	0	0	0	0	Apes
chr7:103678885:103679036:+	DNA	hAT-Charlie	MER5A	151	150	151	178	151	151	151	150	0	152	0	0	Pig.Cow
chr7:103679638:103679741:-	LTR	ERVL-MaLR	MLT1L	103	103	103	101	103	103	103	103	104	104	0	0	Pig.Cow
chr7:103679803:103680035:-	LTR	ERVL-MaLR	MLT1L	232	232	231	232	230	233	233	233	0	0	0	0	New.World.Monkey
chr7:103680100:103680355:-	SINE	MIR	MIRb	255	255	255	255	255	255	255	255	0	0	0	0	New.World.Monkey
chr7:103680514:103680688:+	LINE	CR1	L3	174	174	172	174	174	173	173	175	0	0	0	0	New.World.Monkey
chr7:103680688:103680793:-	SINE	MIR	MIR	105	105	108	105	108	104	104	108	104	107	106	106	Eutheria
chr7:103680785:103680897:+	SINE	MIR	MIR	112	112	112	0	112	112	112	112	112	107	0	110	Eutheria
chr7:103682100:103682228:-	LINE	L1	L1M4	128	128	128	128	133	133	133	128	0	0	0	0	New.World.Monkey
chr7:103682228:103682600:+	LTR	ERVL-MaLR	THE1D	372	372	372	371	370	396	394	369	0	0	0	0	New.World.Monkey
chr7:103682600:103683052:-	LINE	L1	L1M4	452	452	452	452	448	448	448	450	0	0	0	0	New.World.Monkey
chr7:103683233:103683400:-	LINE	L2	L2a	167	167	167	167	167	167	167	167	0	0	0	0	New.World.Monkey
chr7:103683581:103683694:-	DNA	hAT-Charlie	MER5B	113	113	113	113	113	113	113	113	0	0	0	0	New.World.Monkey
chr7:103683708:103684667:+	LINE	L1	L1PA15	959	946	964	935	0	949	949	933	0	0	0	0	New.World.Monkey
chr7:103684673:103684722:-	DNA	hAT-Charlie	MER5B	49	49	49	49	0	344	368	49	0	0	0	0	New.World.Monkey
chr7:103684722:103684869:-	SINE	MIR	MIRb	147	147	147	147	0	147	147	150	0	0	0	0	New.World.Monkey
chr7:103685890:103685972:-	SINE	MIR	MIRb	82	82	82	82	82	82	82	92	0	79	0	83	Eutheria
chr7:103686097:103686435:-	DNA	TcMar-Tigger	MER2B	338	338	338	338	338	337	336	338	0	0	0	0	New.World.Monkey
chr7:103687307:103687619:+	SINE	Alu	AluY	312	304	310	299	304	0	0	0	0	0	0	0	Apes
chr7:103688018:103688118:+	LTR	ERVL-MaLR	MLT1J2	100	100	100	100	100	100	100	99	98	100	100	100	Eutheria
chr7:103689143:103689541:+	LTR	ERVL	LTR79	398	398	398	396	397	402	401	407	0	0	0	0	New.World.Monkey
chr7:103690015:103690434:-	LINE	L2	L2	419	426	426	429	429	471	471	608	0	0	0	0	New.World.Monkey
chr7:103690824:103690919:-	LINE	L1	HAL1	95	95	95	96	96	96	96	92	112	0	0	0	Pig.Cow
chr7:103690919:103691082:-	LINE	L1	L1M6	163	163	163	163	162	161	162	162	159	0	0	0	Pig.Cow
chr7:103691080:103691269:-	LINE	L1	L1M4b	189	189	189	188	186	183	183	0	0	0	0	0	Old.World.Monkey
chr7:103691283:103691371:-	LINE	L1	HAL1	88	88	88	92	1541	0	88	89	0	86	0	0	Pig.Cow
chr7:103691421:103691511:-	LINE	L1	HAL1	90	90	90	90	90	0	90	90	93	91	0	88	Eutheria
chr7:103691860:103692180:+	SINE	Alu	AluJb	320	327	314	0	308	0	0	0	0	0	0	0	Apes
chr7:103692374:103692684:+	SINE	Alu	AluSx	310	310	310	310	314	304	312	0	0	0	0	0	Old.World.Monkey
chr7:103694705:103694854:-	LTR	ERVL-MaLR	MLT1E1A-int	149	149	149	149	149	149	149	149	0	144	0	0	Pig.Cow
chr7:103694945:103695236:-	SINE	Alu	AluJr4	291	291	291	291	292	291	291	295	0	0	0	0	New.World.Monkey
chr7:103695254:103696204:-	LTR	ERVL-MaLR	MLT1E1A	950	950	953	945	1254	946	946	949	0	0	0	0	New.World.Monkey
chr7:103696217:103696512:-	LTR	ERVL-MaLR	MLT1E1A-int	295	295	295	296	296	297	297	308	0	343	0	0	Pig.Cow
chr7:103696571:103696857:-	SINE	Alu	AluJb	286	286	286	286	286	0	286	0	0	0	0	0	Old.World.Monkey
chr7:103696909:103697012:-	LTR	ERVL-MaLR	MLT1E1A	103	103	102	103	103	102	102	103	108	0	0	0	Pig.Cow
chr7:103697091:103697856:+	LINE	L1	L1MEg	765	769	769	768	774	761	765	0	0	0	0	0	Old.World.Monkey
chr7:103697855:103698417:+	LINE	L1	L1MEg	562	565	565	563	568	0	0	0	558	0	0	0	Pig.Cow
chr7:103698417:103698714:+	SINE	Alu	AluJb	297	297	0	297	285	300	300	0	0	0	0	0	Old.World.Monkey
chr7:103698714:103698930:+	LINE	L1	L1MEg	216	216	217	229	212	216	216	0	0	0	0	0	Old.World.Monkey
chr7:103698930:103699252:+	LINE	L1	L1MEg	322	322	322	322	322	322	322	0	0	0	0	0	Old.World.Monkey
chr7:103699270:103702031:+	LINE	L1	L1P2	2761	2767	2761	2750	2761	0	2744	0	0	0	0	0	Old.World.Monkey
chr7:103702030:103702157:-	LINE	L1	L1P2	127	127	127	127	130	0	0	0	0	0	0	0	Apes
chr7:103702148:103702213:-	LINE	L1	L1P2	65	65	65	65	65	0	0	0	0	0	0	0	Apes
chr7:103702213:103702450:+	LTR	ERVL-MaLR	MLT1A0	237	237	237	237	237	0	0	237	0	0	0	0	New.World.Monkey
chr7:103702461:103702648:-	LINE	L1	L1MEc	187	186	364	185	270	0	0	184	0	0	0	0	New.World.Monkey
chr7:103702682:103702965:+	SINE	Alu	AluJb	283	283	283	283	285	285	286	287	0	0	0	0	New.World.Monkey
chr7:103703026:103703084:+	DNA	hAT-Charlie	MER5A	58	58	58	58	58	58	58	58	59	0	0	0	Pig.Cow
chr7:103703544:103703602:-	SINE	MIR	MIRb	58	57	57	58	58	0	0	0	61	0	57	57	Eutheria
chr7:103703677:103704904:-	LINE	L1	L1PA5	1227	1228	0	1228	1220	0	0	0	0	0	0	0	Apes
chr7:103704906:103704982:-	SINE	MIR	MIRb	76	76	76	75	76	76	76	0	0	82	0	0	Pig.Cow
chr7:103705018:103705099:-	SINE	MIR	MIR	81	80	81	81	81	78	78	82	0	0	0	0	New.World.Monkey
chr7:103705158:103705209:-	SINE	MIR	MIRb	51	51	51	51	51	51	51	51	0	0	0	49	Eutheria
chr7:103706357:103706499:+	SINE	MIR	MIR	142	142	142	142	142	142	142	0	0	0	0	0	Old.World.Monkey
chr7:103706580:103706894:+	SINE	Alu	AluSq2	314	301	315	0	305	308	308	0	0	0	0	0	Old.World.Monkey
chr7:103707036:103707302:+	LINE	L2	L2c	266	266	265	315	266	268	268	0	263	255	0	0	Pig.Cow
chr7:103707346:103707471:-	LTR	ERVL	LTR16A	125	0	125	125	122	125	125	129	0	132	0	0	Pig.Cow
chr7:103708480:103708811:-	LTR	ERVL	LTR33	331	331	933	331	330	326	326	0	0	0	0	0	Old.World.Monkey
chr7:103709030:103709388:+	LINE	L1	L1MEg	358	358	358	357	359	358	358	0	0	383	0	0	Pig.Cow
chr7:103709388:103709644:+	LINE	L1	HAL1	256	256	255	256	252	253	253	0	0	0	0	0	Old.World.Monkey
chr7:103709941:103710030:-	LINE	L1	L1MA4	89	89	89	0	89	85	85	0	0	0	0	0	Old.World.Monkey
chr7:103710030:103710388:-	LTR	ERVL-MaLR	THE1A	358	358	358	353	353	353	353	0	0	0	0	0	Old.World.Monkey
chr7:103710388:103710634:-	LINE	L1	L1MA4	246	246	237	246	246	246	246	0	0	0	0	0	Old.World.Monkey
chr7:103710830:103711129:-	SINE	Alu	AluSx	299	299	299	299	299	299	299	0	0	0	0	0	Old.World.Monkey
chr7:103711514:103711843:-	LTR	ERVL-MaLR	MLT1J	329	328	326	329	331	331	331	0	0	336	0	0	Pig.Cow
chr7:103711847:103711932:+	SINE	MIR	MIR	85	85	85	87	89	89	89	0	0	0	0	0	Old.World.Monkey
chr7:103711938:103712054:-	LINE	L2	L2c	116	116	116	116	113	113	113	0	0	0	0	0	Old.World.Monkey
chr7:103712054:103713457:+	LTR	ERV1	LTR12C	1403	1402	1393	1395	0	0	0	0	0	0	0	0	Great.Apes
chr7:103713457:103713606:-	LINE	L2	L2c	149	149	149	149	149	149	149	0	0	0	0	0	Old.World.Monkey
chr7:103713815:103713957:-	LTR	ERVL-MaLR	MLT1J	142	142	142	142	142	142	142	0	0	0	0	0	Old.World.Monkey
chr7:103714011:103714375:+	LINE	L1	L1MEg	364	365	367	363	364	346	346	0	0	0	0	0	Old.World.Monkey
chr7:103714379:103714448:+	LTR	ERVL-MaLR	MLT1B	69	69	69	69	69	69	69	0	0	0	0	0	Old.World.Monkey
chr7:103715001:103715039:-	SINE	MIR	MIR3	38	38	38	38	38	0	0	38	0	38	0	0	Pig.Cow
chr7:103715059:103715194:-	LINE	L2	L2b	135	135	135	135	135	0	0	135	0	0	0	132	Eutheria
chr7:103715195:103715299:+	LINE	L2	L2a	104	104	104	104	104	0	0	104	0	0	0	0	New.World.Monkey
chr7:103715299:103715587:+	SINE	Alu	AluSz6	288	288	284	288	288	0	0	287	0	0	0	0	New.World.Monkey
chr7:103715587:103715767:+	LINE	L2	L2a	180	180	180	180	180	0	0	191	0	0	0	0	New.World.Monkey
chr7:103715757:103715809:-	SINE	MIR	MIR3	52	52	52	52	52	0	0	52	0	52	0	0	Pig.Cow
chr7:103715867:103715932:+	SINE	MIR	MIRc	65	65	65	65	65	0	0	63	0	66	0	0	Pig.Cow
chr7:103715938:103717554:+	LINE	L1	L1M4	1616	1620	1607	1595	1598	0	0	1641	0	1985	0	0	Pig.Cow
chr7:103718097:103718327:-	SINE	MIR	MIR	230	230	230	230	230	0	0	232	0	0	0	4003	Eutheria
chr7:103719058:103719280:-	SINE	SINE	LFSINE_Vert	222	222	222	222	222	222	222	219	223	0	236	229	Eutheria
chr7:103720121:103720253:-	SINE	Alu	AluJr	132	132	132	135	129	136	135	132	0	0	0	0	New.World.Monkey
chr7:103720442:103720648:+	LINE	L2	L2c	206	206	206	206	206	203	203	211	0	215	0	0	Pig.Cow
chr7:103720637:103720715:-	LINE	L2	L2a	78	78	78	78	78	78	78	77	77	78	0	0	Pig.Cow
chr7:103721490:103721543:-	SINE	MIR	MIRc	53	53	53	53	53	53	53	53	60	181	0	0	Pig.Cow
chr7:103721643:103722012:-	LINE	L1	L1MC5	369	369	369	368	369	374	377	0	401	359	0	0	Pig.Cow
chr7:103721985:103722300:-	LINE	L1	L1MB7	315	315	315	319	314	315	315	0	503	0	0	0	Pig.Cow
chr7:103722300:103722352:-	DNA	TcMar-Mariner	MADE1	52	52	52	52	51	53	53	0	0	0	0	0	Old.World.Monkey
chr7:103722352:103722654:-	LINE	L1	L1MB7	302	302	302	304	305	297	297	0	0	0	0	0	Old.World.Monkey
chr7:103722654:103722769:+	LINE	L1	L1PB1	115	115	115	115	115	115	115	0	0	0	0	0	Old.World.Monkey
chr7:103722769:103722859:-	LINE	L1	L1MB7	90	0	0	87	0	87	87	0	0	0	0	0	Old.World.Monkey
chr7:103722859:103723171:-	SINE	Alu	AluYb8	312	0	0	0	0	0	0	0	0	0	0	0	Human
chr7:103723171:103723361:-	LINE	L1	L1MB7	190	190	188	181	189	0	0	0	0	0	0	0	Apes
chr7:103723354:103725193:+	LINE	L1	L1PA11	1839	1839	1863	1839	1826	0	0	0	0	0	0	0	Apes
chr7:103725248:103725371:-	LINE	L1	L1MB7	123	123	123	123	123	0	0	121	0	0	0	0	New.World.Monkey
chr7:103725373:103726451:+	LINE	L1	L1PA7	1078	1078	1078	1078	1073	0	0	1091	0	0	0	0	New.World.Monkey
chr7:103726493:103727084:-	LINE	L1	L1MB7	591	591	591	591	591	591	590	579	584	0	0	0	Pig.Cow
chr7:103727788:103728099:+	SINE	Alu	AluSz	311	311	307	313	326	306	306	306	0	0	0	0	New.World.Monkey
chr7:103728818:103729116:+	SINE	Alu	AluSz	298	298	296	298	298	325	504	299	0	0	0	0	New.World.Monkey
chr7:103729391:103729661:-	DNA	hAT-Charlie	MER112	270	276	276	274	276	267	267	269	0	0	0	0	New.World.Monkey
chr7:103731037:103731105:-	LINE	L1	L1ME4a	68	68	68	68	68	0	68	0	0	69	0	0	Pig.Cow
chr7:103732337:103732505:-	SINE	Alu	AluJr	168	168	168	169	170	178	178	0	0	0	0	0	Old.World.Monkey
chr7:103732564:103732856:-	SINE	Alu	AluSc	292	292	0	294	291	288	288	0	0	0	0	0	Old.World.Monkey
chr7:103732982:103733262:-	LINE	L1	L1ME3A	280	280	279	281	280	282	282	274	0	1065	0	0	Pig.Cow
chr7:103733305:103733429:-	LINE	L2	L2c	124	124	124	124	124	124	124	124	131	130	125	127	Eutheria
chr7:103734655:103734854:+	SINE	MIR	MIRb	199	199	199	200	199	0	0	0	223	0	0	0	Pig.Cow
chr7:103735363:103735675:+	SINE	Alu	AluSx	312	321	304	304	0	0	0	0	0	0	0	0	Great.Apes
chr7:103735879:103735940:-	LINE	L2	L2c	61	61	61	61	61	61	61	61	60	60	0	0	Pig.Cow
chr7:103736049:103736801:+	LINE	L2	L2a	752	753	753	753	744	765	765	752	0	821	0	0	Pig.Cow
chr7:103736990:103737258:-	DNA	hAT-Charlie	MER5C	268	268	262	263	268	259	259	258	0	0	0	0	New.World.Monkey
chr7:103738339:103738645:+	SINE	Alu	AluY	306	306	306	299	300	292	309	0	0	0	0	0	Old.World.Monkey
chr7:103738748:103739156:-	LINE	L2	L2a	408	408	408	0	407	409	409	412	0	0	0	0	New.World.Monkey
chr7:103739288:103739503:-	DNA	hAT-Charlie	MER20B	215	215	215	214	215	213	210	218	320	228	0	0	Pig.Cow
chr7:103739628:103739831:+	DNA	hAT-Charlie	MER3	203	203	203	203	203	199	199	1423	0	0	0	0	New.World.Monkey
chr7:103740273:103740639:+	LTR	ERVL-MaLR	THE1B	366	366	366	366	366	364	364	363	0	0	0	0	New.World.Monkey
chr7:103740940:103741196:+	LINE	L2	L2b	256	256	256	256	261	260	260	0	0	0	0	0	Old.World.Monkey
chr7:103741258:103741737:+	LTR	ERVL-MaLR	MLT1D	479	479	479	479	469	467	468	0	0	0	0	0	Old.World.Monkey
chr7:103741870:103742215:+	SINE	Alu	AluSx1	345	349	337	0	0	0	0	0	0	0	0	0	Great.Apes
chr7:103742516:103742702:+	LINE	L2	L2b	186	186	186	186	186	0	186	183	0	0	0	0	New.World.Monkey
chr7:103742845:103743015:-	DNA	hAT-Charlie	MER5B	170	175	167	171	0	162	162	0	0	0	0	0	Old.World.Monkey
chr7:103743116:103743224:-	SINE	MIR	MIR	108	108	108	108	0	104	104	108	0	0	0	0	New.World.Monkey
chr7:103743224:103743519:-	SINE	Alu	AluJb	295	295	295	295	295	294	294	0	0	0	0	0	Old.World.Monkey
chr7:103743519:103743640:-	SINE	MIR	MIR	121	121	121	121	121	120	120	0	0	0	0	0	Old.World.Monkey
chr7:103743741:103743936:+	LTR	ERV1	MER50	195	195	195	195	195	197	197	190	0	0	0	0	New.World.Monkey
chr7:103743929:103744226:+	LTR	ERV1	MER50	297	297	297	297	289	294	294	292	0	0	0	0	New.World.Monkey
chr7:103744469:103744806:-	LTR	ERVL	LTR18A	337	337	337	333	333	337	337	334	0	0	0	0	New.World.Monkey
chr7:103745722:103745931:+	LINE	CR1	L3	209	209	209	210	211	210	210	0	0	0	0	0	Old.World.Monkey
chr7:103746097:103746166:-	DNA	hAT-Charlie	MER5B	69	69	69	69	69	69	69	0	0	0	0	0	Old.World.Monkey
chr7:103746174:103746324:-	DNA	hAT-Charlie	MER5A1	150	150	150	150	150	150	150	0	0	0	0	0	Old.World.Monkey
chr7:103747342:103747734:-	LTR	ERVL-MaLR	MLT1C	392	392	408	0	408	407	407	404	0	0	0	0	New.World.Monkey
chr7:103747832:103748495:-	LINE	L1	L1PA13	663	664	666	0	0	0	656	670	0	0	0	0	New.World.Monkey
chr7:103748495:103748820:-	SINE	Alu	AluJb	325	323	326	324	0	323	328	320	0	0	0	0	New.World.Monkey
chr7:103748820:103750029:-	LINE	L1	L1PA13	1209	1211	1210	1204	0	1211	1212	1201	0	0	0	0	New.World.Monkey
chr7:103750075:103750193:+	LINE	L2	L2	118	118	118	118	0	118	118	118	0	0	117	117	Eutheria
chr7:103751923:103752051:+	SINE	Alu	FLAM_C	128	128	130	129	130	0	0	418	0	0	0	0	New.World.Monkey
chr7:103752149:103752273:+	SINE	MIR	MIRb	124	124	125	124	124	0	124	124	0	0	0	0	New.World.Monkey
chr7:103752370:103752613:+	SINE	Alu	AluSc8	243	244	244	244	248	0	272	0	0	0	0	0	Old.World.Monkey
chr7:103752751:103754345:-	LINE	L1	L1MB7	1594	1593	1590	1593	1593	1599	1590	1597	0	0	0	0	New.World.Monkey
chr7:103754427:103755435:-	LINE	L1	L1MB7	1008	1008	989	1007	1297	0	0	0	0	0	0	0	Apes
chr7:103755461:103755762:-	LINE	L1	L1MB7	301	300	303	551	0	0	0	291	0	0	0	0	New.World.Monkey
chr7:103755758:103756768:-	LINE	L1	L1ME1	1010	1010	1010	1005	1006	1019	1022	1020	0	0	0	0	New.World.Monkey
chr7:103756763:103757313:-	LINE	L1	L1ME1	550	550	551	554	554	548	548	542	0	0	0	0	New.World.Monkey
chr7:103757975:103758276:-	SINE	Alu	AluSx	301	301	301	301	302	0	0	306	0	0	0	0	New.World.Monkey
chr7:103758561:103758663:+	LINE	L2	L2	102	102	102	102	102	0	0	97	0	102	0	0	Pig.Cow
chr7:103758663:103759123:-	LTR	ERVL-MaLR	MLT1A1	460	457	460	460	457	455	456	0	0	0	0	0	Old.World.Monkey
chr7:103759123:103759557:+	LINE	L2	L2	434	434	434	431	418	0	0	0	0	0	0	0	Apes
chr7:103759558:103761407:-	LINE	L1	L1PA4	1849	1848	0	0	0	0	0	0	0	0	0	0	Great.Apes
chr7:103761410:103761557:+	LINE	L2	L2	147	147	147	147	147	142	142	147	143	0	0	0	Pig.Cow
chr7:103761715:103761962:+	LTR	ERVL-MaLR	MLT1G1	247	247	247	247	247	247	246	245	1849	255	0	0	Pig.Cow
chr7:103762172:103762245:+	LINE	L2	L2a	73	73	73	72	72	73	73	383	0	0	0	70	Eutheria
chr7:103762252:103762569:+	LINE	L2	L2a	317	317	317	376	317	316	316	318	0	0	0	0	New.World.Monkey
chr7:103763785:103763833:-	SINE	MIR	MIR	48	48	48	48	48	48	48	51	56	57	0	0	Pig.Cow
chr7:103763835:103763893:-	DNA	hAT-Charlie	MER20	58	58	58	58	58	58	58	58	56	57	0	0	Pig.Cow
chr7:103763910:103764615:-	DNA	TcMar-Tigger	MER44C	705	0	0	0	0	0	0	0	0	0	0	0	Human
chr7:103764615:103764719:-	DNA	TcMar-Tigger	MER44D	104	0	0	0	0	0	0	0	0	0	0	0	Human
chr7:103764719:103764823:-	DNA	TcMar-Tigger	MER44D	104	0	0	0	0	0	0	0	0	0	0	0	Human
chr7:103764823:103764939:-	DNA	hAT-Charlie	MER20	116	117	117	0	119	123	123	126	124	128	0	124	Eutheria
chr7:103764939:103765119:-	SINE	MIR	MIR	180	180	180	181	181	181	181	180	0	190	0	0	Pig.Cow
chr7:103768570:103768869:-	SINE	Alu	AluSx	299	300	300	0	303	300	300	291	0	0	0	0	New.World.Monkey
chr7:103768973:103769204:-	LINE	L1	L1PA3	231	231	223	0	0	0	0	0	0	0	0	0	Great.Apes
chr7:103769397:103769481:+	LINE	L1	L1M5	84	84	84	84	0	81	84	82	0	0	82	98	Eutheria
chr7:103770677:103770990:+	LINE	L2	L2	313	313	314	313	313	314	314	298	328	0	0	0	Pig.Cow
chr7:103771266:103771305:-	LINE	L2	L2b	39	39	39	0	39	39	39	39	0	40	0	0	Pig.Cow
chr7:103771404:103772016:+	LINE	L2	L2	612	608	608	604	605	603	603	599	613	0	0	0	Pig.Cow
chr7:103772016:103772328:+	SINE	Alu	AluSx	312	322	313	315	302	0	306	0	0	0	0	0	Old.World.Monkey
chr7:103772328:103772357:+	LINE	L2	L2	29	30	28	29	29	0	41	0	0	75	0	0	Pig.Cow
chr7:103772379:103772503:+	LINE	L2	L2a	124	124	124	124	124	0	120	124	0	0	0	0	New.World.Monkey
chr7:103772527:103772623:+	LINE	L2	L2	96	96	96	96	96	0	96	109	0	110	0	0	Pig.Cow
chr7:103772700:103772806:-	LINE	L1	L1M5	106	106	106	106	106	0	106	101	0	117	0	0	Pig.Cow
chr7:103773075:103774351:-	LINE	L2	L2c	1276	1276	1281	0	1297	1347	1340	1284	0	0	0	0	New.World.Monkey
chr7:103774357:103774472:-	LINE	L2	L2c	115	111	115	115	115	115	115	115	117	115	0	126	Eutheria
chr7:103774586:103774890:+	SINE	Alu	AluSz	304	303	301	297	304	303	304	296	0	0	0	0	New.World.Monkey
chr7:103774914:103775315:-	LINE	L2	L2c	401	401	401	401	394	391	391	396	0	0	0	0	New.World.Monkey
chr7:103775913:103776039:-	SINE	Alu	AluJr	126	126	126	126	126	122	122	0	0	0	0	0	Old.World.Monkey
chr7:103776113:103776276:+	DNA	hAT-Charlie	Charlie23a	163	163	163	162	163	163	163	164	0	160	0	0	Pig.Cow
chr7:103776449:103777094:-	LINE	CR1	L3	645	644	645	0	644	648	648	643	0	0	0	0	New.World.Monkey
chr7:103777544:103777835:-	SINE	Alu	AluJb	291	287	282	280	285	0	0	0	0	0	0	0	Apes
chr7:103777835:103778605:+	LTR	ERV1	LTR1	770	770	770	771	774	0	0	754	0	0	0	0	New.World.Monkey
chr7:103778605:103778639:-	SINE	Alu	AluJb	34	34	34	34	34	34	34	0	0	0	0	0	Old.World.Monkey
chr7:103778945:103779258:-	SINE	Alu	AluJb	313	313	318	309	328	310	308	0	0	0	0	0	Old.World.Monkey
chr7:103779684:103779895:-	SINE	MIR	MIRb	211	211	0	210	211	219	222	213	211	0	0	0	Pig.Cow
chr7:103780378:103780874:-	LINE	L1	L1MEe	496	496	496	498	493	838	827	517	0	0	0	0	New.World.Monkey
chr7:103780875:103781032:-	LINE	L1	L1M5	157	153	157	157	157	157	157	152	0	0	0	0	New.World.Monkey
chr7:103781249:103781364:+	DNA	hAT-Charlie	MER58D	115	115	114	114	115	114	114	113	127	114	0	0	Pig.Cow
chr7:103781415:103781504:-	SINE	MIR	MIR3	89	89	89	89	89	89	89	86	89	94	0	0	Pig.Cow
chr7:103781856:103782028:+	SINE	MIR	MIRb	172	172	172	172	172	172	172	173	0	175	0	0	Pig.Cow
chr7:103782044:103782922:+	LINE	L1	L1M3	878	883	879	880	879	874	870	947	0	0	0	0	New.World.Monkey
chr7:103782956:103783221:+	LINE	L1	L1M5	265	266	266	267	267	260	260	304	0	0	0	0	New.World.Monkey
chr7:103783871:103783939:+	LINE	CR1	Plat_L3	68	68	68	68	67	68	68	67	0	0	0	0	New.World.Monkey
chr7:103784284:103784591:+	SINE	Alu	AluSz6	307	307	327	308	301	319	319	314	0	0	0	0	New.World.Monkey
chr7:103784921:103785217:+	SINE	Alu	AluSx	296	296	296	296	0	292	292	294	0	0	0	0	New.World.Monkey
chr7:103786048:103786350:+	LINE	L1	L1MDb	302	302	302	298	300	0	306	296	0	295	0	0	Pig.Cow
chr7:103786366:103786703:+	LINE	L1	L1MDb	337	337	0	337	337	0	328	332	365	349	0	0	Pig.Cow
chr7:103786709:103787452:+	LINE	L1	L1MD2	743	743	741	740	735	0	802	0	0	0	0	0	Old.World.Monkey
chr7:103788535:103788751:-	SINE	MIR	MIRb	216	216	216	216	216	216	216	216	527	267	0	0	Pig.Cow
chr7:103789211:103789498:+	SINE	Alu	AluSz	287	284	307	287	281	0	279	0	0	0	0	0	Old.World.Monkey
chr7:103791220:103791928:-	LINE	L2	L2c	708	708	708	710	705	710	710	709	0	0	0	0	New.World.Monkey
chr7:103791961:103792036:+	LINE	L2	L2b	75	75	75	75	75	75	75	75	0	0	0	137	Eutheria
chr7:103792600:103792891:-	SINE	Alu	AluJb	291	291	291	290	291	0	293	0	0	0	0	0	Old.World.Monkey
chr7:103795028:103795103:+	LINE	L2	L2a	75	75	75	75	0	75	75	75	75	76	0	0	Pig.Cow
chr7:103798683:103799935:+	LINE	L1	L1PA3	1252	1246	0	0	0	0	0	0	0	0	0	0	Great.Apes
chr7:103801808:103802121:-	SINE	Alu	AluJr	313	0	325	0	313	368	313	0	0	0	0	0	Old.World.Monkey
chr7:103802623:103802908:-	SINE	Alu	AluSz6	285	285	285	287	278	280	285	300	0	0	0	0	New.World.Monkey
chr7:103803214:103803505:-	LINE	L1	L1ME3C	291	291	291	291	290	291	291	286	0	364	0	0	Pig.Cow
chr7:103803515:103803604:-	LINE	L1	L1M5	89	89	92	92	92	90	90	92	0	97	0	0	Pig.Cow
chr7:103803614:103803778:+	LTR	ERVL-MaLR	MLT1J2	164	0	164	164	164	157	157	164	0	158	0	170	Eutheria
chr7:103803927:103804238:-	SINE	Alu	AluY	311	0	307	305	307	302	302	0	0	0	0	0	Old.World.Monkey
chr7:103804353:103804585:-	LINE	L1	L1M5	232	0	232	232	232	232	232	229	0	241	0	0	Pig.Cow
chr7:103804585:103804889:+	SINE	Alu	AluJb	304	0	304	308	308	299	299	304	0	0	0	0	New.World.Monkey
chr7:103805052:103805420:-	LINE	L1	HAL1	368	367	380	380	380	380	380	378	0	0	0	0	New.World.Monkey
chr7:103806128:103806231:-	LINE	L2	L2c	103	103	103	103	100	103	103	102	0	0	0	0	New.World.Monkey
chr7:103806231:103806500:+	SINE	Alu	AluSz6	269	271	270	304	302	300	300	291	0	0	0	0	New.World.Monkey
chr7:103806500:103806812:-	LINE	L2	L2c	312	312	312	321	312	0	0	0	0	0	0	0	Apes
chr7:103807716:103807923:-	DNA	TcMar-Tigger	Tigger4a	207	207	207	207	207	277	208	208	0	0	0	0	New.World.Monkey
chr7:103808098:103808297:-	SINE	MIR	MIRb	199	197	199	199	199	202	202	202	0	0	0	0	New.World.Monkey
chr7:103809247:103809551:+	SINE	Alu	AluSz6	304	305	305	304	301	306	305	0	0	0	0	0	Old.World.Monkey
chr7:103809568:103809793:-	SINE	MIR	MIRb	225	225	225	225	225	225	225	224	0	231	0	0	Pig.Cow
chr7:103810169:103810702:-	LINE	L1	L1MC4	533	534	536	2921	1047	546	545	535	0	0	0	0	New.World.Monkey
chr7:103810702:103811143:+	LTR	ERVL-MaLR	MLT1D	441	441	438	441	441	441	441	437	0	0	0	0	New.World.Monkey
chr7:103811143:103811774:-	LINE	L1	L1MC4	631	628	630	630	631	629	629	0	0	612	0	0	Pig.Cow
chr7:103811855:103812132:-	LINE	L1	L1MC4	277	274	278	278	278	277	278	0	0	0	0	0	Old.World.Monkey
chr7:103812137:103812329:+	SINE	Alu	AluJb	192	192	192	192	197	0	0	0	0	0	0	0	Apes
chr7:103813153:103813289:-	SINE	MIR	MIR3	136	136	136	136	136	136	136	136	142	0	0	0	Pig.Cow
chr7:103813467:103813881:+	LTR	ERV1	MER65A	414	414	415	415	420	416	416	416	0	0	0	0	New.World.Monkey
chr7:103813941:103814286:+	LTR	ERV1	MER65-int	345	340	340	339	342	347	347	350	0	0	0	0	New.World.Monkey
chr7:103814286:103814591:-	SINE	Alu	AluYa5	305	0	0	0	0	0	0	0	0	0	0	0	Human
chr7:103814591:103814960:+	LTR	ERV1	MER65-int	369	369	368	367	368	0	0	0	0	0	0	0	Apes
chr7:103814961:103815659:+	LTR	ERV1	MER50	698	698	700	699	694	685	685	0	0	0	0	0	Old.World.Monkey
chr7:103815660:103816775:+	LTR	ERV1	MER65-int	1115	1116	1085	1107	1077	1095	1095	0	0	0	0	0	Old.World.Monkey
chr7:103816820:103817164:-	LTR	ERV1	MER4D0	344	347	347	344	348	346	346	0	0	0	0	0	Old.World.Monkey
chr7:103817195:103818006:+	LTR	ERV1	LOR1-int	811	801	815	810	792	0	815	0	0	0	0	0	Old.World.Monkey
chr7:103818009:103819257:-	LINE	L1	L1PA8	1248	1250	1244	1254	1264	0	0	1237	0	0	0	0	New.World.Monkey
chr7:103819294:103819377:+	LTR	ERV1	LOR1-int	83	83	83	83	92	0	0	83	0	0	0	0	New.World.Monkey
chr7:103819358:103819563:+	LTR	ERV1	MER101-int	205	205	205	203	214	0	0	199	0	0	0	0	New.World.Monkey
chr7:103819563:103819696:-	SINE	Alu	FLAM_C	133	130	134	137	140	0	0	0	0	0	0	0	Apes
chr7:103819696:103820167:+	LTR	ERV1	MER101-int	471	474	469	3706	483	0	0	0	0	0	0	0	Apes
chr7:103820288:103821951:+	LTR	ERV1	MER101-int	1663	1722	1707	6556	1661	0	1629	1604	0	0	0	0	New.World.Monkey
chr7:103821951:103822261:+	SINE	Alu	AluY	310	309	313	315	306	0	0	0	0	0	0	0	Apes
chr7:103822261:103823300:+	LTR	ERV1	MER101-int	1039	1040	1041	1061	1054	1081	1080	0	0	0	0	0	Old.World.Monkey
chr7:103823300:103823589:+	SINE	Alu	AluSq2	289	289	289	288	289	288	288	286	0	0	0	0	New.World.Monkey
chr7:103823589:103823896:+	LTR	ERV1	MER101-int	307	307	308	308	308	308	308	308	0	0	0	0	New.World.Monkey
chr7:103823899:103824330:+	LTR	ERV1	MER65A	431	431	431	434	431	415	415	435	0	0	0	0	New.World.Monkey
chr7:103824755:103824920:+	SINE	Alu	FAM	165	165	165	165	163	162	162	165	0	0	0	0	New.World.Monkey
chr7:103825041:103825558:+	LTR	ERV1	LTR49	517	517	519	517	517	520	520	546	0	0	0	0	New.World.Monkey
chr7:103825558:103825695:+	LINE	L1	L1PA10	137	137	136	136	136	136	136	136	0	0	0	0	New.World.Monkey
chr7:103825969:103826133:+	DNA	hAT-Charlie	MER5A	164	164	164	164	165	164	164	164	0	165	0	0	Pig.Cow
chr7:103826602:103826861:+	DNA	TcMar-Tigger	MER8	259	260	261	259	259	257	257	0	0	0	0	0	Old.World.Monkey
chr7:103828606:103828684:-	LTR	ERV1	PRIMA4-int	78	76	0	0	0	0	0	108	0	0	0	0	New.World.Monkey
chr7:103828981:103829161:+	LTR	ERVL	MER21C	180	180	180	180	180	180	180	0	0	0	0	0	Old.World.Monkey
chr7:103829161:103829532:+	LTR	ERVL-MaLR	MSTA	371	371	373	0	373	376	376	372	0	0	0	0	New.World.Monkey
chr7:103829532:103829596:+	LTR	ERVL	MER21C	64	64	64	0	64	64	64	64	0	0	0	0	New.World.Monkey
chr7:103829599:103829951:-	LTR	ERVL-MaLR	THE1D	352	354	354	0	354	354	354	353	0	0	0	0	New.World.Monkey
chr7:103829953:103830553:+	LTR	ERVL	MER21C	600	600	596	600	596	634	635	600	0	0	0	0	New.World.Monkey
chr7:103831957:103832207:+	LTR	ERVL	LTR84b	250	0	251	249	249	251	251	248	0	525	0	0	Pig.Cow
chr7:103832325:103833601:+	LINE	L1	L1MEc	1276	0	4834	1273	1270	1292	1318	1297	0	0	0	0	New.World.Monkey
chr7:103835890:103836128:-	SINE	Alu	AluJo	238	238	238	238	238	238	238	0	0	0	0	0	Old.World.Monkey
chr7:103837522:103837720:-	DNA	TcMar-Tigger	MER6B	198	198	198	198	198	195	195	195	0	0	0	0	New.World.Monkey
chr7:103838016:103838169:+	LINE	L1	L1MC	153	153	152	153	153	153	153	155	153	0	0	0	Pig.Cow
chr7:103838308:103838674:+	LTR	ERVL-MaLR	MSTD	366	366	367	366	0	0	0	4042	0	0	0	0	New.World.Monkey
chr7:103838671:103840271:+	LTR	ERVL-MaLR	THE1D-int	1600	1600	1597	1533	0	0	0	0	0	0	0	0	Great.Apes
chr7:103840271:103840594:+	LTR	ERVL-MaLR	THE1D	323	323	323	323	323	322	322	341	0	0	0	0	New.World.Monkey
chr7:103840983:103841107:+	LINE	L2	L2c	124	124	124	124	124	123	123	124	0	0	124	128	Eutheria
chr7:103841466:103841927:+	LTR	ERVL	LTR33	461	461	461	467	465	466	466	465	459	478	0	0	Pig.Cow
chr7:103841983:103842090:+	SINE	Alu	FLAM_C	107	106	107	104	107	106	106	108	0	0	0	0	New.World.Monkey
chr7:103842271:103842560:+	SINE	Alu	AluJo	289	288	289	289	293	285	285	304	0	0	0	0	New.World.Monkey
chr7:103843143:103843280:-	DNA	hAT-Charlie	MER5B	137	137	137	0	136	136	136	136	0	0	142	0	Eutheria
chr7:103843306:103843343:-	LINE	L2	L2a	37	37	37	0	36	37	37	37	0	0	0	0	New.World.Monkey
chr7:103843346:103843645:-	LINE	L2	L2c	299	299	297	0	299	299	299	302	0	0	0	0	New.World.Monkey
chr7:103843682:103843888:+	DNA	hAT-Charlie	MER58A	206	206	206	206	206	206	206	206	0	206	0	0	Pig.Cow
chr7:103843927:103844132:-	SINE	MIR	MIR	205	205	205	205	205	201	201	207	210	203	0	0	Pig.Cow
chr7:103845370:103845488:-	LINE	L2	L2c	118	116	119	118	118	118	118	117	0	129	0	0	Pig.Cow
chr7:103845534:103845835:-	SINE	Alu	AluSg	301	306	291	0	295	300	301	294	0	0	0	0	New.World.Monkey
chr7:103846183:103846474:+	SINE	Alu	AluJb	291	291	292	0	291	284	284	0	0	0	0	0	Old.World.Monkey
chr7:103846647:103846700:+	LINE	L2	L2c	53	53	53	53	0	53	53	0	0	0	53	54	Eutheria
chr7:103847167:103847487:+	DNA	TcMar-Tigger	Tigger3a	320	320	320	320	311	318	318	0	0	0	0	0	Old.World.Monkey
chr7:103849149:103849332:+	SINE	MIR	MIRb	183	183	183	179	179	179	179	178	0	0	191	195	Eutheria
chr7:103849687:103849811:+	LINE	L2	L2b	124	118	124	130	128	130	127	0	138	0	0	0	Pig.Cow
chr7:103850184:103856337:+	LINE	L1	L1PA3	6153	6143	0	0	0	0	0	0	0	0	0	0	Great.Apes
chr7:103856385:103856448:-	SINE	MIR	MIRb	63	0	63	0	0	0	0	0	61	0	0	0	Pig.Cow
chr7:103856448:103856752:-	SINE	Alu	AluYa5	304	0	0	0	0	0	0	0	0	0	0	0	Human
chr7:103856752:103856911:-	SINE	MIR	MIRb	159	159	159	158	160	159	159	159	0	0	0	0	New.World.Monkey
chr7:103857158:103857283:-	LINE	L2	L2	125	125	125	125	125	121	121	0	0	0	0	0	Old.World.Monkey
chr7:103857369:103858001:+	LINE	L1	L1ME1	632	630	628	626	625	630	629	654	0	0	0	0	New.World.Monkey
chr7:103858059:103858358:+	SINE	Alu	AluJb	299	299	299	303	297	298	298	0	0	0	0	0	Old.World.Monkey
chr7:103858373:103859118:+	LINE	L1	L1ME1	745	745	745	739	746	731	731	0	0	0	0	0	Old.World.Monkey
chr7:103859118:103859544:+	LTR	ERVL-MaLR	MLT1C	426	426	426	440	424	442	442	0	0	0	0	0	Old.World.Monkey
chr7:103859560:103859675:+	LINE	L1	L1MA10	115	115	115	111	117	113	113	0	0	0	0	0	Old.World.Monkey
chr7:103859913:103860006:-	LINE	L2	L2a	93	93	93	93	93	94	94	0	0	0	0	0	Old.World.Monkey
chr7:103860164:103860221:+	LTR	ERVL	MLT2B4	57	57	57	57	182	61	61	0	0	0	0	0	Old.World.Monkey
chr7:103860224:103860698:-	LINE	L1	L1ME1	474	474	474	474	475	467	468	0	0	0	0	0	Old.World.Monkey
chr7:103860735:103861437:-	LTR	ERV1	LTR8	702	702	702	701	683	703	703	0	0	0	0	0	Old.World.Monkey
chr7:103861437:103861605:-	LINE	L1	L1ME1	168	168	168	168	168	168	168	0	0	0	0	0	Old.World.Monkey
chr7:103861606:103861669:-	LINE	L1	L1ME1	63	63	63	63	63	63	63	0	0	0	0	0	Old.World.Monkey
chr7:103861669:103861995:+	DNA	TcMar-Tigger	MER2	326	326	326	320	325	322	322	0	0	0	0	0	Old.World.Monkey
chr7:103861995:103862456:-	LINE	L1	L1ME1	461	462	462	462	447	457	458	471	0	0	0	0	New.World.Monkey
chr7:103862456:103862644:+	DNA	hAT-Charlie	MER3	188	0	183	188	188	514	514	189	0	0	0	0	New.World.Monkey
chr7:103862644:103862690:-	LINE	L1	L1ME1	46	46	46	48	46	48	48	45	0	0	0	49	Eutheria
chr7:103862690:103862987:+	SINE	Alu	AluJb	297	301	287	286	295	294	291	0	0	0	0	0	Old.World.Monkey
chr7:103862987:103863790:-	LINE	L1	L1ME1	803	804	796	804	801	814	816	805	0	0	0	0	New.World.Monkey
chr7:103863790:103864084:-	SINE	Alu	AluSx3	294	282	282	0	316	298	298	301	0	0	0	0	New.World.Monkey
chr7:103864084:103864282:-	LINE	L1	L1ME1	198	198	196	199	199	200	200	197	0	0	0	0	New.World.Monkey
chr7:103864282:103864439:-	DNA	TcMar-Tigger	Tigger4a	157	157	157	157	157	157	157	159	0	0	0	0	New.World.Monkey
chr7:103864501:103864622:-	LINE	L1	L1ME1	121	121	121	118	121	119	119	121	0	0	0	0	New.World.Monkey
chr7:103864782:103865065:-	LINE	L1	L1ME1	283	283	283	455	284	283	283	269	279	0	0	0	Pig.Cow
chr7:103865065:103865414:-	SINE	Alu	AluSz	349	349	349	350	347	0	0	0	0	0	0	0	Apes
chr7:103865414:103865543:-	LINE	L1	L1ME1	129	129	129	129	129	129	129	129	0	135	0	0	Pig.Cow
chr7:103865569:103865689:+	LTR	ERVL	LTR16D1	120	120	120	120	120	120	120	120	128	118	0	0	Pig.Cow
chr7:103865893:103866087:-	SINE	Alu	FAM	194	189	194	0	0	0	0	0	0	0	0	0	Great.Apes
chr7:103866093:103866208:-	LINE	L2	L2b	115	115	115	115	115	119	119	119	119	124	0	0	Pig.Cow
chr7:103866944:103867084:+	SINE	MIR	MIRb	140	140	140	140	138	140	140	141	0	162	0	0	Pig.Cow
chr7:103867137:103867279:+	LINE	L2	L2a	142	142	142	145	146	146	146	147	623	144	0	0	Pig.Cow
chr7:103867205:103867339:+	SINE	MIR	MIR	134	134	134	138	138	138	138	138	616	137	0	0	Pig.Cow
chr7:103867356:103867541:+	LINE	L2	L2	185	185	185	185	186	181	181	185	185	180	0	0	Pig.Cow
chr7:103867541:103867919:+	LTR	ERVL	LTR40a	378	378	378	382	404	373	372	376	0	0	0	0	New.World.Monkey
chr7:103867940:103868018:-	LINE	L2	L2b	78	78	78	78	78	78	78	78	0	79	0	0	Pig.Cow
chr7:103868166:103868266:-	LINE	L2	L2b	100	100	100	100	100	101	101	101	101	100	0	0	Pig.Cow
chr7:103868613:103868731:-	LTR	ERVL	LTR83	118	119	119	0	119	114	118	119	0	114	0	0	Pig.Cow
chr7:103868731:103868870:-	SINE	Alu	FLAM_C	139	142	139	138	139	141	141	0	0	0	0	0	Old.World.Monkey
chr7:103868870:103869476:-	LTR	ERVL	LTR83	606	606	606	606	1140	602	597	605	0	0	0	0	New.World.Monkey
chr7:103869627:103870136:-	LINE	L2	L2b	509	509	509	508	509	512	512	510	0	514	0	0	Pig.Cow
chr7:103870136:103870568:-	LTR	ERVL-MaLR	MSTA	432	432	430	436	416	437	437	440	0	0	0	0	New.World.Monkey
chr7:103870568:103870925:-	LINE	L1	L1ME4a	357	358	357	357	355	362	362	679	0	0	0	0	New.World.Monkey
chr7:103872768:103873319:+	LINE	L1	L1MEe	551	551	551	547	551	541	541	0	0	0	0	0	Old.World.Monkey
chr7:103873524:103874097:-	LINE	L1	L1MC4a	573	570	573	570	580	576	576	0	0	0	0	0	Old.World.Monkey
chr7:103874123:103874368:-	LINE	L1	L1ME1	245	246	245	245	245	245	245	0	0	0	0	0	Old.World.Monkey
chr7:103874368:103874639:-	LINE	L1	L1MA4	271	271	271	271	271	0	271	0	0	0	0	0	Old.World.Monkey
chr7:103874639:103874740:-	LINE	L1	L1ME1	101	101	102	100	99	0	100	100	0	0	0	0	New.World.Monkey
chr7:103874951:103875248:+	SINE	Alu	AluYa5	297	0	0	0	0	0	0	0	0	0	0	0	Human
chr7:103875300:103875530:-	LINE	L1	L1MC4a	230	230	230	228	229	227	227	0	0	0	0	0	Old.World.Monkey
chr7:103875633:103875687:+	DNA	TcMar-Tigger	Tigger6b	54	55	54	0	0	0	0	54	0	0	0	0	New.World.Monkey
chr7:103875695:103877076:-	LINE	L1	L1PA4	1381	1380	0	0	0	0	0	0	0	0	0	0	Great.Apes
chr7:103877076:103877191:+	LINE	L1	L1PA4	115	114	115	0	0	0	0	0	0	0	0	0	Great.Apes
chr7:103877191:103877745:+	DNA	TcMar-Tigger	Tigger6a	554	555	555	593	592	593	593	0	0	0	0	0	Old.World.Monkey
chr7:103878880:103879132:-	LTR	Gypsy	MamGypLTR1b	252	252	252	252	252	245	245	255	0	637	0	0	Pig.Cow
chr7:103879364:103879466:-	LTR	Gypsy	MamGypLTR1b	102	103	103	102	102	102	102	102	0	0	0	0	New.World.Monkey
chr7:103881526:103881717:+	DNA	hAT-Charlie	MER112	191	191	191	196	196	194	196	199	0	0	0	0	New.World.Monkey
chr7:103881764:103881966:+	LTR	ERVL-MaLR	MLT1K	202	200	197	195	202	199	197	0	0	0	0	0	Old.World.Monkey
chr7:103882006:103882102:+	LTR	ERVL-MaLR	MLT1K	96	96	96	96	96	96	96	97	100	0	0	0	Pig.Cow
chr7:103882111:103882239:+	SINE	MIR	MIRc	128	128	128	128	128	128	128	128	130	128	129	0	Eutheria
chr7:103882274:103882421:-	DNA	hAT-Charlie	MER5B	147	147	147	147	147	147	147	147	0	145	358	354	Eutheria
chr7:103884845:103888739:-	LINE	L1	L1PA8	3894	3891	3893	3888	3900	0	3894	3924	0	0	0	0	New.World.Monkey
chr7:103888737:103889267:+	LINE	L1	L1PA8	530	630	630	630	630	0	571	524	0	0	0	0	New.World.Monkey
chr7:103889267:103889560:+	SINE	Alu	AluSp	293	297	298	293	292	293	296	0	0	0	0	0	Old.World.Monkey
chr7:103889560:103889668:+	LINE	L1	L1P2	108	108	108	113	108	113	110	0	0	0	0	0	Old.World.Monkey
chr7:103890097:103890552:-	LINE	L2	L2c	455	455	455	455	452	451	451	0	0	0	0	0	Old.World.Monkey
chr7:103890702:103890792:-	LINE	L2	L2c	90	90	90	90	90	103	103	90	0	0	0	0	New.World.Monkey
chr7:103891520:103891624:+	LINE	L2	L2	104	104	104	104	104	104	104	104	0	111	0	0	Pig.Cow
chr7:103891739:103891837:-	SINE	Alu	FLAM_A	98	99	97	97	96	100	100	99	0	0	0	0	New.World.Monkey
chr7:103892010:103892125:-	LINE	L2	L2c	115	115	115	114	115	0	0	115	0	115	0	0	Pig.Cow
chr7:103892127:103893045:+	LTR	ERVL	ERV3-16A3_I-int	918	918	918	914	0	921	918	916	0	955	0	0	Pig.Cow
chr7:103893088:103893272:+	LTR	ERVL	ERV3-16A3_I-int	184	184	184	184	0	188	184	188	0	177	0	0	Pig.Cow
chr7:103893329:103893765:+	LTR	ERVL	LTR16A	436	436	436	436	0	427	427	420	0	0	419	0	Eutheria
chr7:103894016:103894287:+	SINE	Alu	AluJr	271	273	271	271	0	277	280	267	0	0	0	0	New.World.Monkey
chr7:103895499:103895724:+	DNA	hAT-Charlie	MER58A	225	225	225	224	0	225	225	225	222	516	0	0	Pig.Cow
chr7:103895737:103895804:+	LINE	L2	L2a	67	67	67	67	67	67	67	67	67	67	67	0	Eutheria
chr7:103896073:103896170:+	LINE	L2	L2a	97	97	97	97	97	97	97	100	100	0	0	0	Pig.Cow
chr7:103896578:103896795:+	SINE	MIR	MIRb	217	217	216	217	217	217	217	0	220	226	0	0	Pig.Cow
chr7:103896816:103897103:+	SINE	Alu	AluSq	287	287	287	287	291	0	287	0	0	0	0	0	Old.World.Monkey
chr7:103897238:103897287:-	DNA	TcMar-Mariner	MADE1	49	49	49	49	49	48	48	0	62	0	0	0	Pig.Cow
chr7:103897636:103897793:+	DNA	hAT-Charlie	Charlie4z	157	156	156	0	156	156	156	156	155	155	156	0	Eutheria
chr7:103898028:103898361:+	SINE	Alu	AluSq2	333	0	320	0	0	434	0	0	0	0	0	0	Old.World.Monkey
chr7:103898447:103898512:+	SINE	MIR	MIR	65	65	65	65	65	65	65	65	0	0	0	69	Eutheria
chr7:103898569:103898659:+	SINE	MIR	MIRb	90	90	90	90	0	89	89	0	100	0	0	0	Pig.Cow
chr7:103898968:103899146:-	LINE	L1	L1M5	178	178	178	178	178	178	178	0	0	0	0	0	Old.World.Monkey
chr7:103899146:103899260:+	SINE	Alu	AluJb	114	114	114	113	0	114	114	0	0	0	0	0	Old.World.Monkey
chr7:103899286:103899508:-	SINE	Alu	AluSc8	222	222	230	222	216	218	220	0	0	0	0	0	Old.World.Monkey
chr7:103899508:103899703:+	SINE	Alu	AluJb	195	195	220	195	198	207	208	0	0	0	0	0	Old.World.Monkey
chr7:103899703:103899905:-	LINE	L1	L1M5	202	202	201	203	200	201	201	0	0	0	0	0	Old.World.Monkey
chr7:103899938:103900250:-	LINE	L1	L1M5	312	312	312	317	312	309	309	0	0	0	0	0	Old.World.Monkey
chr7:103900428:103901056:-	LINE	L1	L1MC3	628	628	626	628	627	0	651	0	0	0	0	0	Old.World.Monkey
chr7:103901078:103901608:-	LINE	L1	L1MC3	530	530	531	530	530	0	537	0	0	0	0	0	Old.World.Monkey
chr7:103901626:103902579:-	LINE	L1	L1MC3	953	953	951	953	956	960	961	0	0	0	0	0	Old.World.Monkey
chr7:103902589:103902897:-	SINE	Alu	AluSx4	308	308	306	307	307	307	307	0	0	0	0	0	Old.World.Monkey
chr7:103902897:103904175:-	LINE	L1	L1MC1	1278	1278	1255	1241	1278	1249	1249	0	0	0	0	0	Old.World.Monkey
chr7:103904193:103904445:-	LINE	L1	L1MC1	252	252	251	249	252	258	262	0	0	0	0	0	Old.World.Monkey
chr7:103904445:103905233:+	LTR	ERV1	LTR8A	788	792	791	794	794	796	796	0	0	0	0	0	Old.World.Monkey
chr7:103905233:103907273:-	LINE	L1	L1MC1	2040	2045	2045	2050	2046	2042	2042	0	0	0	0	0	Old.World.Monkey
chr7:103908782:103909006:+	SINE	Alu	AluJr	224	224	224	224	224	222	222	223	0	0	0	0	New.World.Monkey
chr7:103909025:103909105:+	SINE	MIR	MIR3	80	86	96	86	86	0	80	0	0	0	0	0	Old.World.Monkey
chr7:103909477:103909708:+	LTR	ERVL-MaLR	MLT1N2	231	231	0	231	228	0	0	231	0	232	0	0	Pig.Cow
chr7:103909708:103910133:+	LTR	ERVL	LTR16B2	425	425	0	425	409	0	0	0	0	0	0	0	Apes
chr7:103910133:103910439:+	LTR	ERVL-MaLR	MLT1N2	306	306	306	305	0	0	0	297	0	0	0	0	New.World.Monkey
chr7:103910632:103910791:+	LTR	ERVL	ERVL-E-int	159	159	159	159	159	160	160	159	0	0	0	0	New.World.Monkey
chr7:103911580:103911675:+	LTR	ERVL	ERVL-E-int	95	95	95	95	95	95	95	91	0	0	0	0	New.World.Monkey
chr7:103911759:103912168:-	LTR	ERVL	MLT2D	409	409	409	409	409	414	414	14616	0	406	0	0	Pig.Cow
chr7:103913905:103914211:-	SINE	Alu	AluY	306	305	304	310	315	0	0	0	0	0	0	0	Apes
chr7:103914639:103914865:+	LINE	L2	L2	226	226	226	0	0	228	228	0	222	232	0	0	Pig.Cow
chr7:103914865:103915238:-	LTR	ERVL-MaLR	MLT1A	373	373	373	364	0	372	372	367	371	0	0	0	Pig.Cow
chr7:103915238:103915680:+	LINE	L2	L2	442	442	442	442	0	442	442	0	432	0	0	0	Pig.Cow
chr7:103915753:103916802:-	LINE	CR1	L3	1049	1050	1050	1046	1053	1044	1052	1053	0	0	0	3851	Eutheria
chr7:103916978:103923138:+	LINE	L1	L1PA3	6160	6158	0	0	0	0	0	0	0	0	0	0	Great.Apes
chr7:103925140:103925460:-	DNA	TcMar-Tigger	Tigger3a	320	335	320	320	320	317	317	315	0	0	0	0	New.World.Monkey
chr7:103926884:103927207:+	SINE	Alu	AluSq2	323	342	323	323	323	505	308	316	0	0	0	0	New.World.Monkey
chr7:103928068:103928344:-	SINE	Alu	AluJr	276	276	276	276	277	277	277	0	0	0	0	0	Old.World.Monkey
chr7:103929148:103929276:+	DNA	hAT-Charlie	Charlie9	128	128	128	128	128	128	128	130	218	385	0	0	Pig.Cow
chr7:103929473:103929774:-	LTR	Gypsy	LTR81B	301	301	301	301	300	303	302	296	315	312	0	0	Pig.Cow
chr7:103930124:103930716:+	LINE	L2	L2c	592	592	592	592	592	613	613	596	659	3389	0	0	Pig.Cow
chr7:103930870:103931087:-	SINE	MIR	MIRb	217	217	214	217	217	217	217	217	217	0	0	0	Pig.Cow
chr7:103931097:103931473:+	LTR	ERVL-MaLR	MLT1A0	376	376	376	376	375	372	372	376	0	0	0	0	New.World.Monkey
chr7:103931489:103931671:+	LINE	L2	L2c	182	182	182	178	182	182	182	181	0	194	0	0	Pig.Cow
chr7:103931709:103931840:+	SINE	MIR	MIR	131	131	131	131	131	131	131	131	0	133	0	0	Pig.Cow
chr7:103932474:103932789:-	SINE	Deu	AmnSINE1	315	315	315	315	315	305	305	315	314	320	343	315	Eutheria
chr7:103933873:103933947:-	LINE	L2	L2b	74	73	74	74	74	74	74	74	0	72	71	0	Eutheria
chr7:103934781:103935048:+	SINE	MIR	MIRb	267	267	267	267	267	265	266	0	0	0	0	0	Old.World.Monkey
chr7:103935497:103935698:+	LINE	L2	L2b	201	201	201	201	0	200	200	202	204	0	0	0	Pig.Cow
chr7:103935726:103936025:-	SINE	Alu	AluJr4	299	298	298	300	322	296	296	289	0	0	0	0	New.World.Monkey
chr7:103936088:103936487:-	LTR	ERVL-MaLR	MLT1F2	399	398	401	399	398	396	397	419	0	0	0	0	New.World.Monkey
chr7:103936487:103936848:-	LTR	ERVL-MaLR	MLT1A0	361	361	382	361	361	356	356	691	0	0	374	377	Eutheria
chr7:103936848:103936971:-	LTR	ERVL-MaLR	MLT1F2	123	123	123	123	123	123	123	123	0	0	0	0	New.World.Monkey
chr7:103937796:103938015:+	SINE	MIR	MIR	219	219	219	0	219	277	219	231	0	0	0	0	New.World.Monkey
chr7:103938023:103938289:+	SINE	Alu	AluSz	266	266	266	268	266	264	264	265	0	0	0	0	New.World.Monkey
chr7:103938338:103938404:-	SINE	MIR	MIR3	66	66	66	66	66	68	68	0	74	64	0	0	Pig.Cow
chr7:103938595:103938835:+	LINE	L2	L2a	240	232	264	232	238	234	234	0	0	0	0	0	Old.World.Monkey
chr7:103938835:103939146:-	SINE	Alu	AluSx1	311	312	305	304	307	0	0	0	0	0	0	0	Apes
chr7:103939146:103939268:+	LINE	L2	L2a	122	120	120	120	120	120	120	0	0	0	0	0	Old.World.Monkey
chr7:103939844:103940502:+	LINE	L2	L2	658	658	658	658	967	659	659	654	0	0	0	0	New.World.Monkey
chr7:103940510:103940746:-	LTR	ERVL	LTR16A	236	236	236	236	236	236	236	231	234	508	339	0	Eutheria
chr7:103940747:103941275:-	LTR	ERVL	ERV3-16A3_I-int	528	528	527	528	528	529	529	0	0	555	0	0	Pig.Cow
chr7:103941608:103941969:-	LINE	L2	L2	361	361	366	362	362	359	359	359	401	1588	0	0	Pig.Cow
chr7:103942164:103942539:+	LTR	Gypsy	MamGypLTR1c	375	375	375	375	375	362	362	375	0	0	0	0	New.World.Monkey
chr7:103942619:103942748:-	SINE	Alu	AluJr	129	129	129	129	129	125	129	0	0	0	0	0	Old.World.Monkey
chr7:103942813:103942893:-	DNA	hAT-Charlie	MER5B	80	80	80	79	80	80	80	0	76	77	82	82	Eutheria
chr7:103942910:103943125:-	DNA	hAT-Charlie	MER20	215	215	215	0	0	0	0	0	222	0	235	0	Eutheria
chr7:103943128:103943590:+	LINE	L1	L1PA4	462	463	463	0	0	0	0	0	0	0	0	0	Great.Apes
chr7:103943841:103944006:+	LTR	Gypsy	MamGypLTR1c	165	165	167	165	165	163	163	162	162	0	0	0	Pig.Cow
chr7:103944518:103944650:-	SINE	MIR	MIR3	132	132	132	132	132	132	132	132	0	0	0	0	New.World.Monkey
chr7:103945812:103946066:+	LINE	L1	L1ME3B	254	254	255	248	245	254	254	0	0	0	0	0	Old.World.Monkey
chr7:103946067:103946385:+	LINE	L1	L1ME3B	318	318	318	318	318	317	317	1378	0	0	314	0	Eutheria
chr7:103946416:103946869:+	LINE	L1	L1ME3B	453	453	453	0	449	445	445	453	0	0	0	0	New.World.Monkey
chr7:103947879:103948145:+	SINE	MIR	MIR	266	266	266	0	266	259	259	0	265	0	271	0	Eutheria
chr7:103948903:103949123:-	LINE	L1	L1ME3A	220	220	220	220	220	219	219	0	0	0	0	0	Old.World.Monkey
chr7:103949123:103949528:+	LTR	ERVL-MaLR	MSTB1	405	405	405	405	405	405	405	0	0	0	0	0	Old.World.Monkey
chr7:103949528:103950188:-	LINE	L1	L1ME3A	660	663	655	655	662	652	652	0	0	0	0	0	Old.World.Monkey
chr7:103950230:103950368:-	LINE	L1	L1ME3A	138	138	138	138	138	143	138	137	0	0	0	0	New.World.Monkey
chr7:103950369:103950592:+	SINE	MIR	MIR	223	223	223	237	234	236	236	234	0	0	0	0	New.World.Monkey
chr7:103950927:103951213:-	SINE	Alu	AluSz6	286	286	286	283	283	286	287	0	0	0	0	0	Old.World.Monkey
chr7:103951540:103951834:+	SINE	Alu	AluSg	294	291	293	293	292	305	311	0	0	0	0	0	Old.World.Monkey
chr7:103952031:103952284:-	SINE	MIR	MIRb	253	253	253	253	253	254	254	249	252	704	0	0	Pig.Cow
chr7:103952977:103953247:-	LTR	ERVL-MaLR	MLT1G1	270	270	270	270	270	269	269	262	0	0	0	0	New.World.Monkey
chr7:103953247:103953560:-	SINE	Alu	AluJb	313	318	310	315	322	303	304	306	0	0	0	0	New.World.Monkey
chr7:103953560:103953824:-	LTR	ERVL-MaLR	MLT1G1	264	265	265	265	265	265	265	264	412	0	0	0	Pig.Cow
chr7:103953842:103953874:-	LINE	L2	L2a	32	32	32	32	32	32	32	32	33	32	0	0	Pig.Cow
chr7:103954236:103954706:-	LINE	L2	L2c	470	469	470	470	470	468	468	0	0	451	0	0	Pig.Cow
chr7:103954724:103954782:+	LINE	L1	L1MB2	58	58	58	58	58	58	58	57	0	0	0	0	New.World.Monkey
chr7:103954793:103955819:+	LINE	L1	L1MB2	1026	1021	1022	1024	1027	1046	1046	1036	0	0	0	0	New.World.Monkey
chr7:103955819:103956122:-	SINE	Alu	AluSz	303	297	0	299	305	291	291	296	0	0	0	0	New.World.Monkey
chr7:103956122:103956964:+	LINE	L1	L1MB2	842	833	0	856	865	864	869	867	0	0	0	0	New.World.Monkey
chr7:103956964:103957140:+	SINE	Alu	AluSx4	176	171	0	0	0	176	175	0	0	0	0	0	Old.World.Monkey
chr7:103957140:103957349:+	LINE	L1	L1MB2	209	209	209	209	209	209	209	205	0	0	0	0	New.World.Monkey
chr7:103957353:103957494:+	SINE	Alu	AluJo	141	141	141	141	141	141	141	139	0	0	0	0	New.World.Monkey
chr7:103957502:103958107:+	LINE	L1	L1MB2	605	604	605	600	605	595	594	608	0	0	0	0	New.World.Monkey
chr7:103958353:103958698:+	LINE	L2	L2c	345	344	345	344	345	341	341	344	346	345	0	0	Pig.Cow
chr7:103958731:103959169:-	LINE	RTE	L4	438	438	438	438	438	445	445	438	0	0	0	0	New.World.Monkey
chr7:103959845:103959963:-	LINE	L2	L2a	118	117	117	117	117	117	117	0	0	141	0	0	Pig.Cow
chr7:103960343:103960546:+	LTR	ERV1	MER84	203	203	203	203	203	203	203	203	0	0	0	0	New.World.Monkey
chr7:103960589:103961005:-	LINE	L1	L1ME1	416	416	416	416	416	416	416	401	407	533	0	0	Pig.Cow
chr7:103961006:103961060:-	LINE	L1	L1M4b	54	54	54	54	54	54	54	54	0	0	57	0	Eutheria
chr7:103961112:103961261:-	LINE	L1	L1MD1	149	149	149	149	149	149	149	0	148	0	145	0	Eutheria
chr7:103961275:103962137:-	LINE	L1	L1M4b	862	862	862	864	865	1870	1862	0	2113	9111	0	0	Pig.Cow
chr7:103962295:103962379:-	LINE	L1	L1M4b	84	84	84	84	84	84	84	84	264	84	0	0	Pig.Cow
chr7:103962791:103962967:-	LINE	L1	L1M4b	176	176	176	171	176	176	176	177	0	0	0	0	New.World.Monkey
chr7:103963104:103963394:+	SINE	Alu	AluSc	290	290	290	289	290	0	285	0	0	0	0	0	Old.World.Monkey
chr7:103964362:103964617:+	RC	Helitron	Helitron3Na_Mam	255	255	255	255	255	255	255	256	256	258	0	0	Pig.Cow
chr7:103965550:103965736:-	SINE	MIR	MIR3	186	186	186	186	181	188	188	192	183	0	0	0	Pig.Cow
chr7:103968111:103968176:+	LINE	L2	L2b	65	65	65	65	65	65	65	65	68	0	0	0	Pig.Cow
chr7:103972115:103972419:+	SINE	Alu	AluSx1	304	302	304	314	303	307	308	0	0	0	0	0	Old.World.Monkey
chr7:103972666:103972978:-	SINE	Alu	AluSx3	312	305	337	0	304	302	302	0	0	0	0	0	Old.World.Monkey
chr7:103974183:103974304:+	LINE	L2	L2a	121	121	121	121	121	121	121	121	115	132	0	0	Pig.Cow
chr7:103974304:103974541:+	SINE	MIR	MIR	237	237	237	237	237	238	238	237	0	238	0	0	Pig.Cow
chr7:103974541:103974647:+	LINE	L2	L2a	106	106	106	106	106	0	0	0	101	108	0	0	Pig.Cow
chr7:103974712:103975007:+	SINE	Alu	AluSx	295	295	295	295	304	306	306	0	0	0	0	0	Old.World.Monkey
chr7:103978535:103978846:-	SINE	Alu	AluY	311	300	318	305	311	0	0	0	0	0	0	0	Apes
chr7:103978886:103978953:+	DNA	hAT-Charlie	Charlie9	67	67	67	67	67	0	0	69	0	0	75	75	Eutheria
chr7:103979413:103979715:+	SINE	Alu	AluSq2	302	301	302	303	300	311	312	0	0	0	0	0	Old.World.Monkey
chr7:103979768:103979933:-	SINE	MIR	MIRb	165	165	165	165	165	169	168	168	0	0	0	0	New.World.Monkey
chr7:103980523:103980601:+	SINE	MIR	MIRb	78	78	78	0	78	78	78	78	79	0	0	0	Pig.Cow
chr7:103980817:103980951:+	SINE	MIR	MIR	134	134	134	133	133	133	133	134	0	129	0	0	Pig.Cow
chr7:103983680:103983990:+	SINE	Alu	AluSg	310	297	0	0	295	297	297	0	0	0	0	0	Old.World.Monkey
chr7:103984240:103984401:-	LINE	L1	L1ME3E	161	161	161	161	161	162	162	155	0	0	0	0	New.World.Monkey
chr7:103984372:103984712:-	LINE	L1	L1M5	340	340	340	333	343	349	349	339	353	0	0	0	Pig.Cow
chr7:103984712:103985292:-	LINE	L1	L1PB3	580	580	580	0	580	558	558	572	0	0	0	0	New.World.Monkey
chr7:103985292:103985907:-	LINE	L1	L1M5	615	620	0	616	621	610	614	0	0	0	0	0	Old.World.Monkey
chr7:103986476:103986751:-	SINE	Alu	AluSz6	275	280	0	274	278	277	279	278	0	0	0	0	New.World.Monkey
chr7:103987360:103987530:+	SINE	MIR	MIR	170	170	0	170	170	170	170	170	0	168	170	168	Eutheria
chr7:103987971:103988030:+	LINE	L2	L2a	59	59	59	59	59	58	58	59	0	0	0	0	New.World.Monkey
chr7:103988064:103988362:+	SINE	Alu	AluSx	298	295	298	319	288	0	293	297	0	0	0	0	New.World.Monkey
chr7:103988552:103988841:+	SINE	Alu	AluSc	289	289	0	287	287	288	288	306	0	0	0	0	New.World.Monkey
chr7:103990042:103990178:+	LINE	L1	L1PA7	136	136	136	136	136	136	136	132	0	0	0	0	New.World.Monkey
chr7:103990402:103990574:-	SINE	MIR	MIR	172	172	172	172	165	172	172	169	189	0	0	0	Pig.Cow
chr7:103990577:103990776:-	DNA	hAT-Charlie	MER3	199	198	200	194	196	194	194	194	198	0	0	0	Pig.Cow
chr7:103990787:103990864:-	SINE	MIR	MIR	77	77	77	77	77	77	77	77	0	0	0	0	New.World.Monkey
chr7:103990978:103991205:-	LINE	L2	L2a	227	227	227	227	240	240	240	243	0	0	0	0	New.World.Monkey
chr7:103991205:103991513:+	SINE	Alu	AluSx	308	305	305	314	313	309	308	300	0	0	0	0	New.World.Monkey
chr7:103991513:103991616:-	LINE	L2	L2a	103	103	103	103	0	0	0	103	0	0	0	0	New.World.Monkey
chr7:103992364:103992625:+	SINE	Alu	AluJr	261	257	260	265	274	276	273	258	0	0	0	0	New.World.Monkey
chr7:103992793:103992856:+	SINE	MIR	MIR	63	63	63	63	63	63	63	63	75	63	65	0	Eutheria
chr7:103994175:103994361:-	SINE	MIR	MIRb	186	186	186	187	187	184	184	186	314	189	0	0	Pig.Cow
chr7:103994362:103995109:-	LINE	L1	L1ME5	747	747	748	756	747	759	759	0	0	0	0	0	Old.World.Monkey
chr7:103995188:103995457:-	DNA	hAT-Charlie	Charlie5	269	269	269	267	269	267	267	0	0	0	0	0	Old.World.Monkey
chr7:103995451:103995525:-	DNA	hAT-Charlie	Charlie5	74	74	74	74	74	74	74	0	71	0	0	0	Pig.Cow
chr7:103995531:103995953:-	LINE	CR1	L3	422	422	422	422	422	436	436	0	436	0	0	0	Pig.Cow
chr7:103997269:103997377:+	DNA	hAT-Charlie	MER1B	108	108	108	108	108	108	108	0	0	0	0	0	Old.World.Monkey
chr7:103997401:103997590:-	LINE	L2	L2c	189	0	0	0	0	0	0	0	0	0	0	0	Human
chr7:103998006:103998418:-	LTR	ERVL	MLT2C1	412	413	413	394	453	401	401	0	0	0	0	0	Old.World.Monkey
chr7:103998512:103998772:+	LINE	L1	L1MB5	260	260	260	264	264	271	271	0	274	277	0	0	Pig.Cow
chr7:103999629:103999755:+	DNA	DNA	MER135	126	126	126	126	126	125	125	125	129	126	130	132	Eutheria
chr7:104000340:104000524:-	SINE	MIR	MIRb	184	184	184	184	184	186	186	184	0	0	0	0	New.World.Monkey
chr7:104000818:104000871:+	LINE	L2	L2b	53	53	53	53	53	53	53	53	53	53	0	0	Pig.Cow
chr7:104001317:104001663:+	DNA	hAT-Charlie	MER58B	346	346	346	346	346	348	348	342	0	559	0	0	Pig.Cow
chr7:104001967:104002097:+	SINE	MIR	MIRc	130	130	130	130	130	130	130	130	126	126	0	0	Pig.Cow
chr7:104002539:104002787:-	LTR	ERVL	LTR16E1	248	248	248	248	248	248	248	247	0	0	242	0	Eutheria
chr7:104002833:104003020:-	SINE	MIR	MIRb	187	187	187	187	187	183	183	199	196	0	0	0	Pig.Cow
chr7:104003037:104003770:-	LTR	ERV1	LTR8	733	733	733	0	738	0	698	0	0	0	0	0	Old.World.Monkey
chr7:104003863:104004019:-	LTR	ERVL-MaLR	MLT1I	156	156	156	0	155	156	156	153	152	0	0	154	Eutheria
chr7:104004048:104004154:-	DNA	hAT	MER96	106	106	106	111	111	111	111	107	0	108	0	0	Pig.Cow
chr7:104004179:104004272:-	LTR	ERVL-MaLR	MLT1I	93	93	93	97	93	93	93	93	100	0	0	0	Pig.Cow
chr7:104005125:104005195:+	SINE	MIR	MIR3	70	70	70	70	70	70	0	68	0	0	0	0	New.World.Monkey
chr7:104005465:104005777:+	SINE	Alu	AluSp	312	312	307	312	307	0	0	0	0	0	0	0	Apes
chr7:104005947:104006258:+	SINE	Alu	AluYb8	311	0	0	0	0	0	0	0	0	0	0	0	Human
chr7:104006767:104006885:+	LINE	L2	L2c	118	118	118	118	118	118	118	0	118	0	0	0	Pig.Cow
chr7:104007271:104007560:-	DNA	TcMar-Tigger	MER127	289	289	289	293	293	293	293	0	290	293	0	0	Pig.Cow
chr7:104008734:104008773:-	LINE	L1	L1MB1	39	39	39	42	39	39	39	39	0	0	38	0	Eutheria
chr7:104009257:104009322:-	SINE	MIR	MIRb	65	65	0	65	65	65	65	65	0	0	171	95	Eutheria
chr7:104009337:104009447:-	SINE	MIR	MIR	110	110	0	105	110	112	112	113	0	0	0	0	New.World.Monkey
chr7:104009498:104010413:-	LINE	L1	L1ME2	915	928	0	926	918	911	911	0	0	0	0	0	Old.World.Monkey
chr7:104010413:104011007:-	LTR	ERVL	LTR50	594	582	0	594	594	589	589	0	0	0	0	0	Old.World.Monkey
chr7:104011007:104011048:-	SINE	MIR	MIR	41	41	0	41	41	41	41	0	0	0	0	0	Old.World.Monkey
chr7:104011048:104011337:+	SINE	Alu	AluSq	289	290	0	290	292	292	292	0	0	0	0	0	Old.World.Monkey
chr7:104011337:104011465:-	SINE	MIR	MIR	128	128	128	128	128	127	127	128	0	0	0	0	New.World.Monkey
chr7:104012971:104013187:+	SINE	MIR	MIRc	216	216	216	216	217	216	216	208	0	0	0	0	New.World.Monkey
chr7:104013450:104013636:-	DNA	hAT-Charlie	MER103C	186	198	199	221	200	185	185	189	0	0	0	0	New.World.Monkey
chr7:104013928:104014153:-	LTR	ERV1	MER4E	225	240	240	240	227	239	239	239	0	0	0	0	New.World.Monkey
chr7:104014158:104014576:-	LTR	ERV1	MER4E1	418	424	423	423	419	426	421	418	0	0	0	0	New.World.Monkey
chr7:104014700:104014987:-	SINE	Alu	AluSc	287	287	273	291	285	285	284	0	0	0	0	0	Old.World.Monkey
chr7:104015227:104015338:+	LINE	L2	L2a	111	111	111	111	111	110	110	2232	0	0	111	0	Eutheria
chr7:104015504:104015814:+	SINE	Alu	AluSz	310	310	310	302	310	310	310	0	0	0	0	0	Old.World.Monkey
chr7:104016370:104016522:+	DNA	hAT-Charlie	MER5A	152	152	147	152	152	152	152	150	0	0	151	151	Eutheria
chr7:104016630:104016830:-	LINE	L2	L2a	200	201	201	200	199	204	204	200	0	0	926	0	Eutheria
chr7:104016850:104017109:+	LTR	ERVL?	LTR89	259	259	259	259	259	259	259	253	254	257	0	0	Pig.Cow
chr7:104018469:104018559:-	LINE	L1	L1ME1	90	0	90	0	0	90	90	0	0	0	0	0	Old.World.Monkey
chr7:104018559:104018635:-	LINE	L1	L1MA3	76	78	76	76	76	75	75	73	112	0	0	0	Pig.Cow
chr7:104018635:104019433:-	LINE	L1	L1ME1	798	798	798	798	789	812	812	801	852	0	0	0	Pig.Cow
chr7:104020498:104020725:+	SINE	MIR	MIRb	227	227	227	227	227	227	227	228	0	247	0	0	Pig.Cow
chr7:104020769:104021397:+	LINE	L1	L1M6	628	629	628	640	627	630	630	633	0	0	0	0	New.World.Monkey
chr7:104022032:104022137:-	LINE	L2	L2a	105	105	105	105	104	105	105	0	102	0	103	102	Eutheria
chr7:104022598:104022734:+	DNA	hAT-Charlie	MER5A	136	135	136	136	136	136	136	135	0	0	0	0	New.World.Monkey
chr7:104022740:104022889:+	SINE	Alu	AluSp	149	149	148	148	148	0	0	0	0	0	0	0	Apes
chr7:104022891:104022923:+	DNA	hAT-Charlie	MER5A	32	32	32	32	32	32	32	32	0	0	0	0	New.World.Monkey
chr7:104022926:104023083:-	DNA	hAT-Charlie	MER5B	157	157	157	157	157	157	157	157	0	0	0	0	New.World.Monkey
chr7:104023217:104023378:+	SINE	MIR	MIR	161	161	161	161	161	162	162	164	162	164	0	0	Pig.Cow
chr7:104023383:104023542:-	SINE	MIR	MIR	159	185	184	185	185	185	185	186	456	185	0	0	Pig.Cow
chr7:104024952:104025265:+	SINE	Alu	AluSp	313	314	316	298	301	298	298	0	0	0	0	0	Old.World.Monkey
chr7:104025529:104025566:+	SINE	Alu	AluYc	37	37	37	37	37	37	37	37	0	69	0	0	Pig.Cow
chr7:104025638:104026041:+	Unknown	Unknown	MamRep605	403	397	401	401	398	402	402	401	639	399	0	0	Pig.Cow
chr7:104026327:104027617:+	LINE	L1	L1MB7	1290	1281	1286	0	3457	0	0	0	0	0	0	0	Apes
chr7:104027658:104027848:+	SINE	Alu	AluSq	190	190	187	192	183	0	0	0	0	0	0	0	Apes
chr7:104027848:104028242:+	LINE	L1	L1MB7	394	394	394	406	0	0	0	0	397	0	0	0	Pig.Cow
chr7:104028242:104028790:-	LINE	L1	L1PA15	548	549	549	560	0	0	0	0	0	0	0	0	Great.Apes
chr7:104028790:104028928:+	LINE	L1	L1MB7	138	138	138	142	0	0	0	0	0	0	0	0	Great.Apes
chr7:104028922:104030629:+	LINE	L1	L1MB7	1707	1701	1707	1739	0	0	0	0	0	0	0	0	Great.Apes
chr7:104030636:104033428:-	LINE	L1	L1PA5	2792	2796	0	2823	0	0	0	0	0	0	0	0	Great.Apes
chr7:104033428:104033883:+	LINE	L1	L1MB7	455	455	453	457	453	459	460	0	0	0	0	0	Old.World.Monkey
chr7:104033883:104034179:+	SINE	Alu	AluSg	296	296	297	297	296	296	296	0	0	0	0	0	Old.World.Monkey
chr7:104034179:104034580:+	LINE	L1	L1MB7	401	401	401	402	399	425	398	0	0	0	0	0	Old.World.Monkey
chr7:104034623:104034761:-	DNA	hAT-Charlie	MER5A1	138	138	138	139	138	138	138	138	0	0	0	0	New.World.Monkey
chr7:104035150:104035445:-	SINE	Alu	AluSg4	295	295	295	304	299	297	297	0	0	0	0	0	Old.World.Monkey
chr7:104037122:104037431:+	SINE	Alu	AluJb	309	309	307	0	308	307	308	314	0	0	0	0	New.World.Monkey
chr7:104038210:104038340:-	LINE	L2	L2c	130	130	130	138	130	130	130	127	0	129	0	0	Pig.Cow
chr7:104038528:104038613:+	LINE	L2	L2	85	85	85	85	85	85	85	0	0	1536	83	0	Eutheria
chr7:104038968:104039157:-	SINE	MIR	MIRc	189	189	189	196	188	189	189	190	0	184	189	184	Eutheria
chr7:104039886:104040219:-	SINE	Alu	AluSg	333	327	337	0	0	0	326	0	0	0	0	0	Old.World.Monkey
chr7:104040312:104040581:+	SINE	Alu	AluSq2	269	268	283	0	262	0	0	0	0	0	0	0	Apes
chr7:104040718:104040905:+	LINE	RTE	L4	187	187	187	187	187	187	187	187	188	459	0	0	Pig.Cow
chr7:104042263:104042489:+	LINE	CR1	L3	226	226	226	226	226	229	0	226	445	225	0	0	Pig.Cow
chr7:104043359:104043648:+	LINE	L1	L1PA8	289	289	289	290	289	0	0	277	0	0	0	0	New.World.Monkey
chr7:104043661:104043945:+	LINE	L2	L2c	284	284	288	287	288	290	290	287	0	0	0	0	New.World.Monkey
chr7:104044266:104044581:+	DNA	hAT-Charlie	MER58B	315	315	315	312	315	315	315	0	315	324	0	0	Pig.Cow
chr7:104045220:104045279:-	LINE	CR1	X7B_LINE	59	59	59	59	59	59	59	59	60	59	0	0	Pig.Cow
chr7:104045898:104046145:-	SINE	MIR	MIR	247	247	247	247	247	0	248	0	0	517	242	0	Eutheria
chr7:104046262:104046451:-	SINE	MIR	MIRb	189	189	189	189	188	188	188	192	192	0	194	196	Eutheria
chr7:104046855:104047068:-	SINE	MIR	MIRb	213	213	213	213	220	0	0	210	599	0	0	0	Pig.Cow
chr7:104047380:104047544:+	SINE	MIR	MIRb	164	164	164	164	164	164	164	164	0	165	0	0	Pig.Cow
chr7:104047822:104048125:+	SINE	Alu	AluSq2	303	303	307	302	301	312	312	302	0	0	0	0	New.World.Monkey
chr7:104048301:104048406:-	SINE	MIR	MIRc	105	105	105	105	105	105	105	105	0	106	0	0	Pig.Cow
chr7:104049039:104049107:+	LINE	RTE	ALINE	68	68	68	68	68	68	68	0	0	227	0	0	Pig.Cow
chr7:104049116:104049292:+	DNA	hAT-Charlie	MER117	176	176	176	177	177	177	177	177	0	186	0	0	Pig.Cow
chr7:104049303:104049623:-	SINE	Alu	AluY	320	329	329	320	318	0	0	0	0	0	0	0	Apes
chr7:104049904:104050093:+	SINE	Alu	AluJb	189	194	194	203	191	0	0	0	0	0	0	0	Apes
chr7:104050209:104050344:-	LINE	L1	L1M5	135	135	135	135	135	135	135	156	0	0	0	0	New.World.Monkey
chr7:104050518:104050575:+	SINE	MIR	MIRc	57	57	57	57	57	57	57	59	0	0	0	0	New.World.Monkey
chr7:104050606:104050880:-	SINE	Alu	AluSq2	274	274	270	274	273	276	276	275	0	0	0	0	New.World.Monkey
chr7:104050880:104051010:+	SINE	MIR	MIRc	130	130	130	130	130	130	130	130	0	0	0	0	New.World.Monkey
chr7:104052582:104052823:-	SINE	MIR	MIRb	241	241	241	241	241	241	241	0	0	244	0	0	Pig.Cow
chr7:104052915:104053497:-	LTR	ERVL	LTR80B	582	574	580	581	577	589	589	568	0	604	0	0	Pig.Cow
chr7:104053846:104054083:-	SINE	MIR	MIR	237	237	231	237	237	237	237	238	246	245	0	0	Pig.Cow
chr7:104056175:104056411:-	LTR	ERVL-MaLR	MLT1N2	236	233	229	233	234	230	230	230	0	0	0	0	New.World.Monkey
chr7:104056411:104056864:+	LTR	ERVL-MaLR	MLT1C	453	448	453	453	453	456	456	447	0	0	0	0	New.World.Monkey
chr7:104056864:104057148:-	LTR	ERVL-MaLR	MLT1N2	284	284	284	284	295	295	295	0	0	0	0	0	Old.World.Monkey
chr7:104057180:104057546:-	LTR	ERVL-MaLR	MSTD	366	366	366	366	366	367	367	0	0	0	0	0	Old.World.Monkey
chr7:104057728:104057972:-	LINE	L1	L1M5	244	240	244	244	244	244	244	0	660	0	0	0	Pig.Cow
chr7:104058320:104058622:-	SINE	Alu	AluSx	302	293	303	290	290	309	309	0	0	0	0	0	Old.World.Monkey
chr7:104058747:104058993:+	SINE	Alu	AluJr4	246	246	246	246	245	243	243	251	0	0	0	0	New.World.Monkey
chr7:104059305:104059475:-	SINE	MIR	MIRb	170	170	170	170	170	177	177	178	0	0	165	165	Eutheria
chr7:104059863:104060276:-	LINE	L2	L2	413	413	413	0	0	413	413	415	447	423	0	0	Pig.Cow
chr7:104061002:104061309:-	SINE	Alu	AluY	307	305	0	0	0	0	0	0	0	0	0	0	Great.Apes
chr7:104062220:104062526:+	LTR	ERVL-MaLR	MLT1A0	306	306	306	0	0	305	305	300	0	0	0	0	New.World.Monkey
chr7:104062526:104062810:+	SINE	Alu	AluSz	284	284	284	0	0	283	283	0	0	0	0	0	Old.World.Monkey
chr7:104062836:104062892:+	LTR	ERVL-MaLR	MLT1A0	56	56	56	0	0	56	56	56	0	0	0	0	New.World.Monkey
chr7:104063002:104063248:+	SINE	MIR	MIR	246	246	246	0	0	246	246	247	255	243	0	246	Eutheria
chr7:104063273:104063400:-	LINE	L2	L2c	127	127	127	0	127	126	126	0	0	125	0	0	Pig.Cow
chr7:104063394:104063665:-	LINE	L2	L2a	271	271	288	288	288	288	288	0	295	293	0	0	Pig.Cow
chr7:104063778:104064127:+	SINE	Alu	AluJb	349	349	345	0	334	337	338	0	0	0	0	0	Old.World.Monkey
chr7:104064218:104064315:+	SINE	Alu	AluJb	97	97	97	0	0	0	0	0	0	0	0	0	Great.Apes
chr7:104064737:104064916:-	Unknown	Unknown	UCON6	179	179	179	178	179	179	181	184	0	184	182	183	Eutheria
chr7:104065029:104065157:+	DNA	hAT-Charlie	MER20	128	128	128	124	128	127	127	0	0	0	0	0	Old.World.Monkey
chr7:104065157:104065456:+	SINE	Alu	AluY	299	301	0	0	297	0	0	0	0	0	0	0	Apes
chr7:104065456:104065496:+	DNA	hAT-Charlie	MER20	40	40	40	0	40	39	39	40	0	0	0	0	New.World.Monkey
chr7:104065496:104065727:-	LINE	L2	L2	231	233	233	0	233	234	234	234	0	236	0	255	Eutheria
chr7:104065782:104065952:+	SINE	MIR	MIRb	170	170	168	167	167	167	167	168	166	482	0	0	Pig.Cow
chr7:104066686:104067002:-	SINE	Alu	AluSp	316	308	308	303	316	0	0	0	0	0	0	0	Apes
chr7:104067276:104067445:+	LINE	L2	L2b	169	169	169	169	169	165	165	169	0	469	0	0	Pig.Cow
chr7:104069749:104070062:-	SINE	Alu	AluSq2	313	313	311	309	0	306	306	0	0	0	0	0	Old.World.Monkey
chr7:104070094:104070232:+	SINE	MIR	MIRb	138	138	138	138	138	138	138	137	447	484	0	0	Pig.Cow
chr7:104070904:104071215:-	SINE	Alu	AluY	311	0	304	309	311	0	0	0	0	0	0	0	Apes
chr7:104071510:104071661:+	LINE	L2	L2c	151	151	151	151	146	147	147	150	152	156	0	0	Pig.Cow
chr7:104071943:104072340:-	LINE	L1	HAL1	397	393	397	396	397	396	396	400	390	0	0	0	Pig.Cow
chr7:104072785:104073419:+	LINE	L2	L2c	634	625	634	629	635	632	632	620	605	0	0	0	Pig.Cow
chr7:104073430:104073569:-	DNA	hAT-Charlie	Charlie1b	139	139	139	138	139	149	149	270	0	0	0	0	New.World.Monkey
chr7:104073634:104073858:-	DNA	hAT-Charlie	Charlie1	224	224	224	225	224	223	223	0	0	0	0	0	Old.World.Monkey
chr7:104073872:104074378:+	LINE	L2	L2c	506	506	506	510	509	0	0	0	0	498	0	0	Pig.Cow
chr7:104074824:104074930:+	DNA	hAT-Charlie	Charlie4z	106	106	107	106	106	105	105	106	118	107	104	104	Eutheria
chr7:104075586:104075882:-	SINE	Alu	AluJr	296	296	296	296	296	296	296	299	0	0	0	0	New.World.Monkey
chr7:104076513:104076572:+	DNA	hAT-Charlie	Charlie5	59	59	59	58	59	59	59	59	60	59	0	0	Pig.Cow
chr7:104076578:104076724:+	DNA	hAT-Charlie	MER33	146	146	147	143	146	146	146	0	448	172	211	0	Eutheria
chr7:104076724:104076906:-	SINE	MIR	MIR	182	182	182	181	182	0	0	181	200	231	0	0	Pig.Cow
chr7:104076957:104077748:-	DNA	hAT-Charlie	Charlie7	791	791	791	788	1090	1119	1132	799	831	1076	0	0	Pig.Cow
chr7:104077806:104078656:-	LTR	ERVL	MER21C	850	850	850	858	859	861	861	853	0	0	0	0	New.World.Monkey
chr7:104078658:104078944:-	DNA	hAT-Charlie	Charlie7	286	286	286	286	286	282	282	286	0	276	0	0	Pig.Cow
chr7:104078961:104079626:+	LINE	L1	L1MC	665	666	671	666	657	656	656	645	0	0	0	0	New.World.Monkey
chr7:104079626:104079692:-	SINE	Alu	AluJb	66	66	66	66	66	66	66	66	0	0	0	0	New.World.Monkey
chr7:104079692:104080482:+	LINE	L1	L1MC	790	792	796	788	787	0	800	0	0	0	0	0	Old.World.Monkey
chr7:104080483:104080638:+	LINE	L1	L1PA3	155	155	160	0	0	0	0	0	0	0	0	0	Great.Apes
chr7:104080650:104081015:+	LINE	L1	L1PA5	365	364	364	0	364	0	0	0	0	0	0	0	Apes
chr7:104081311:104082018:-	LINE	L1	L1MA9	707	705	705	706	0	706	706	0	0	0	0	0	Old.World.Monkey
chr7:104082018:104082320:-	SINE	Alu	AluSg	302	302	303	298	298	302	311	0	0	0	0	0	Old.World.Monkey
chr7:104082320:104082745:-	LINE	L1	L1MA9	425	423	427	424	427	534	429	408	0	0	0	0	New.World.Monkey
chr7:104085154:104085452:+	SINE	Alu	AluSp	298	300	300	306	302	300	300	0	0	0	0	0	Old.World.Monkey
chr7:104085730:104085967:+	SINE	MIR	MIR	237	237	237	233	228	232	232	236	234	229	0	0	Pig.Cow
chr7:104087013:104087294:-	SINE	Alu	AluSc8	281	281	304	282	280	301	301	0	0	0	0	0	Old.World.Monkey
chr7:104088350:104088412:-	DNA	TcMar-Mariner	MADE2	62	62	62	63	63	63	63	64	63	64	0	0	Pig.Cow
chr7:104090784:104090866:-	LINE	L1	L1PA7	82	82	82	82	82	82	82	0	0	0	0	0	Old.World.Monkey
chr7:104090866:104091181:+	LINE	L1	L1PA7	315	315	315	319	315	315	0	0	0	0	0	0	Old.World.Monkey
chr7:104091935:104092091:-	LINE	L1	L1ME4a	156	162	162	163	159	161	161	164	0	0	0	0	New.World.Monkey
chr7:104092180:104092493:-	SINE	Alu	AluSx3	313	315	313	308	308	304	304	0	0	0	0	0	Old.World.Monkey
chr7:104092522:104092665:-	LINE	L1	L1ME4a	143	143	143	143	143	143	143	145	142	137	0	0	Pig.Cow
chr7:104092705:104092950:-	LINE	L1	L1ME4a	245	245	0	279	244	242	242	240	0	0	0	0	New.World.Monkey
chr7:104092990:104093181:-	LINE	L1	L1ME4a	191	191	0	187	191	194	198	0	0	206	0	0	Pig.Cow
chr7:104093187:104093354:+	LINE	L1	L1M5	167	167	0	167	167	166	166	164	0	0	0	0	New.World.Monkey
chr7:104093626:104093691:-	LTR	ERV1	MER67D	65	65	65	0	0	0	0	0	0	0	0	0	Great.Apes
chr7:104093723:104094058:-	LTR	ERV1	MER67D	335	335	335	335	0	335	335	336	330	0	0	0	Pig.Cow
chr7:104094058:104094488:+	LTR	ERVL-MaLR	MSTB	430	430	430	431	0	0	0	423	0	0	0	0	New.World.Monkey
chr7:104094488:104094540:-	LTR	ERV1	MER67D	52	69	52	52	52	0	0	52	50	0	0	0	Pig.Cow
chr7:104094949:104095171:+	SINE	MIR	MIRb	222	222	222	224	224	223	223	225	0	0	0	0	New.World.Monkey
chr7:104095886:104096184:+	SINE	Alu	AluSx	298	297	0	297	297	297	297	0	0	0	0	0	Old.World.Monkey
chr7:104096889:104096950:-	DNA	TcMar-Tigger	Tigger7	61	61	61	61	61	61	61	61	0	0	0	0	New.World.Monkey
chr7:104096942:104097441:-	DNA	TcMar-Tigger	Tigger7	499	499	499	499	499	499	499	823	0	0	0	0	New.World.Monkey
chr7:104097569:104099138:-	LINE	L1	L1PA3	1569	1569	1580	0	0	0	0	0	0	0	0	0	Great.Apes
chr7:104099199:104099690:+	LTR	ERVL	LTR33A	491	491	491	491	491	491	491	476	0	0	0	0	New.World.Monkey
chr7:104100302:104101441:-	LINE	L1	L1PREC2	1139	1136	1140	1138	1139	0	1122	1139	0	0	0	0	New.World.Monkey
chr7:104101441:104101805:-	LTR	ERVL-MaLR	THE1C	364	364	364	368	369	0	369	0	0	0	0	0	Old.World.Monkey
chr7:104101805:104103924:-	LINE	L1	L1PREC2	2119	2119	2114	2105	2116	0	0	0	0	0	0	0	Apes
chr7:104103924:104104299:-	LTR	ERVL-MaLR	THE1C	375	375	375	375	377	0	374	0	0	0	0	0	Old.World.Monkey
chr7:104104301:104105888:-	LTR	ERVL-MaLR	THE1C-int	1587	1589	1589	1527	1524	0	1525	0	0	0	0	0	Old.World.Monkey
chr7:104105888:104106255:-	LTR	ERVL-MaLR	THE1C	367	367	367	0	367	362	362	0	0	0	0	0	Old.World.Monkey
chr7:104106255:104106600:-	LINE	L1	L1PREC2	345	346	345	345	341	347	347	0	0	0	0	0	Old.World.Monkey
chr7:104107670:104107718:+	SINE	MIR	MIRc	48	48	48	48	0	48	48	48	48	48	163	0	Eutheria
chr7:104107724:104107970:+	SINE	MIR	MIRc	246	246	246	246	246	246	246	245	0	256	0	0	Pig.Cow
chr7:104108463:104108542:-	LTR	ERVL	LTR67B	79	79	79	79	79	79	79	80	79	0	0	0	Pig.Cow
chr7:104108551:104108674:-	LTR	ERVL	LTR67B	123	123	123	123	123	118	118	140	126	0	0	0	Pig.Cow
chr7:104108717:104108819:-	LTR	ERVL	LTR67B	102	102	102	102	102	115	115	123	0	0	0	0	New.World.Monkey
chr7:104109106:104109406:-	SINE	Alu	AluSx1	300	299	322	303	298	0	290	0	0	0	0	0	Old.World.Monkey
chr7:104110982:104111197:-	SINE	MIR	MIR	215	215	215	215	215	212	212	215	0	0	0	0	New.World.Monkey
chr7:104111847:104112033:-	SINE	MIR	MIRb	186	186	186	190	190	190	190	190	184	0	0	0	Pig.Cow
chr7:104112034:104112146:+	SINE	MIR	MIR	112	112	112	112	112	112	112	112	107	0	0	0	Pig.Cow
chr7:104112351:104112639:+	SINE	Alu	AluJo	288	287	287	302	288	288	288	284	0	0	0	0	New.World.Monkey
chr7:104112853:104113005:-	LINE	L1	L1ME4a	152	152	152	152	152	152	152	150	0	0	0	0	New.World.Monkey
chr7:104113995:104114223:+	SINE	MIR	MIR	228	228	228	227	228	228	228	228	230	0	0	0	Pig.Cow
chr7:104114830:104115112:+	SINE	Alu	AluY	282	282	0	282	282	0	0	0	0	0	0	0	Apes
chr7:104115137:104115160:+	SINE	Alu	AluY	23	22	0	23	23	0	0	0	0	0	0	0	Apes
chr7:104115870:104116054:+	LINE	L1	L1MB2	184	185	221	186	185	185	185	184	0	0	219	454	Eutheria
chr7:104116067:104116189:-	DNA	hAT-Charlie	MER103C	122	122	122	122	122	122	122	120	123	0	0	119	Eutheria
chr7:104116899:104117207:-	SINE	Alu	AluSp	308	306	306	315	310	300	303	0	0	0	0	0	Old.World.Monkey
chr7:104117435:104117738:-	SINE	Alu	AluJo	303	299	304	302	305	301	301	312	0	0	0	0	New.World.Monkey
chr7:104117775:104117977:-	LINE	L2	L2b	202	202	202	201	0	202	202	203	0	0	0	0	New.World.Monkey
chr7:104117977:104118213:+	LINE	L1	L1PA13	236	233	233	234	233	241	241	0	0	0	0	0	Old.World.Monkey
chr7:104118213:104118395:-	LINE	L2	L2b	182	182	182	182	182	182	182	178	0	0	0	0	New.World.Monkey
chr7:104119841:104120139:-	SINE	Alu	AluSx1	298	299	296	315	304	302	306	291	0	0	0	0	New.World.Monkey
chr7:104120299:104120442:-	SINE	MIR	MIRc	143	143	143	143	143	143	143	0	151	143	0	0	Pig.Cow
chr7:104120541:104120778:+	SINE	MIR	MIRb	237	237	239	5037	237	237	237	236	239	238	0	0	Pig.Cow
chr7:104121429:104121528:+	SINE	MIR	MIR3	99	99	100	99	99	99	99	99	99	98	0	0	Pig.Cow
chr7:104121613:104122132:+	LINE	L2	L2b	519	519	519	517	518	518	517	521	0	0	0	0	New.World.Monkey
chr7:104122350:104122792:+	LTR	ERVL	LTR16A1	442	440	442	443	443	441	445	444	0	438	0	0	Pig.Cow
chr7:104124083:104124374:-	SINE	Alu	AluJr	291	289	291	291	291	289	289	0	0	0	0	0	Old.World.Monkey
chr7:104125047:104125445:-	LTR	ERVL-MaLR	MSTD	398	395	395	393	395	395	395	397	0	0	0	0	New.World.Monkey
chr7:104125835:104126045:-	LINE	L1	L1M5	210	210	209	210	210	211	211	211	0	0	0	0	New.World.Monkey
chr7:104126071:104126342:-	LINE	L1	L1PA6	271	267	267	267	0	0	587	0	0	0	0	0	Old.World.Monkey
chr7:104126574:104126777:-	LINE	L1	L1M5	203	203	203	203	203	203	203	0	0	0	0	0	Old.World.Monkey
chr7:104126788:104127116:-	LTR	ERVL-MaLR	MLT1A0	328	328	327	329	329	329	329	324	0	0	0	0	New.World.Monkey
chr7:104127128:104127345:-	LINE	L1	L1M5	217	217	217	213	214	208	208	207	0	0	0	0	New.World.Monkey
chr7:104127405:104127572:-	LINE	L1	L1M7	167	167	167	171	171	172	172	170	0	0	0	0	New.World.Monkey
chr7:104127577:104128146:-	DNA	TcMar-Tigger	MER6A	569	569	569	569	563	569	569	0	0	0	0	0	Old.World.Monkey
chr7:104128610:104128772:-	LINE	L1	L1M7	162	162	162	162	162	162	162	162	163	164	0	0	Pig.Cow
chr7:104129392:104129495:+	DNA	hAT-Tip100	MER45R	103	103	103	104	102	103	103	102	0	0	0	0	New.World.Monkey
chr7:104129500:104129526:+	DNA	hAT-Tip100	MER45A	26	0	0	0	0	0	0	0	26	0	0	0	Pig.Cow
chr7:104129526:104129799:-	SINE	Alu	AluYa5	273	0	0	0	0	0	0	0	0	0	0	0	Human
chr7:104129799:104129864:+	DNA	hAT-Tip100	MER45A	65	65	65	0	65	65	65	63	0	0	0	0	New.World.Monkey
chr7:104133294:104134293:+	LINE	L2	L2	999	997	997	998	1010	1462	1328	967	0	0	0	0	New.World.Monkey
chr7:104134293:104134552:+	DNA	hAT-Charlie	MER33	259	259	259	259	259	266	266	0	0	0	0	0	Old.World.Monkey
chr7:104134552:104134612:+	LINE	L2	L2	60	60	60	60	60	60	60	60	0	0	0	0	New.World.Monkey
chr7:104135660:104135834:-	SINE	Alu	AluJb	174	174	175	177	171	0	0	0	0	0	0	0	Apes
chr7:104135834:104136130:-	SINE	Alu	AluY	296	296	0	296	295	0	0	0	0	0	0	0	Apes
chr7:104136130:104136270:-	SINE	Alu	AluJb	140	140	0	140	140	140	140	0	0	0	0	0	Old.World.Monkey
chr7:104136314:104136353:-	SINE	MIR	MIRb	39	39	39	39	39	39	39	0	0	0	0	38	Eutheria
chr7:104136368:104136420:-	SINE	MIR	MIR	52	52	52	52	52	0	0	0	0	0	0	0	Apes
chr7:104136420:104137118:-	LINE	L1	L1PA4	698	696	697	695	704	0	0	0	0	0	0	0	Apes
chr7:104137118:104137174:-	SINE	MIR	MIR	56	56	56	56	56	56	56	56	61	62	55	0	Eutheria
chr7:104137695:104137761:+	LINE	L1	L1PA15	66	0	67	63	66	0	0	69	102	0	0	0	Pig.Cow
chr7:104138540:104138668:+	SINE	MIR	MIRc	128	128	128	128	128	0	129	127	123	128	0	0	Pig.Cow
chr7:104138944:104139225:-	SINE	Alu	AluSx1	281	281	284	298	324	0	314	326	0	0	0	0	New.World.Monkey
chr7:104139613:104139806:+	SINE	MIR	MIR3	193	193	193	193	193	193	193	193	200	426	204	202	Eutheria
chr7:104141011:104141306:+	LINE	L2	L2b	295	295	295	295	295	295	295	282	297	0	0	0	Pig.Cow
chr7:104141297:104141586:+	LINE	L2	L2b	289	289	289	291	288	289	289	292	287	285	0	0	Pig.Cow
chr7:104143328:104143911:+	LINE	L1	L1ME4a	583	583	585	585	582	622	616	575	0	789	0	0	Pig.Cow
chr7:104143999:104144309:-	SINE	Alu	AluJb	310	310	310	310	310	310	310	306	0	0	0	0	New.World.Monkey
chr7:104144417:104144690:-	LINE	CR1	Plat_L3	273	273	273	273	273	273	273	270	277	0	285	286	Eutheria
chr7:104145273:104145343:-	LINE	CR1	L3	70	70	70	70	70	70	70	70	70	71	0	0	Pig.Cow
chr7:104146466:104146658:-	SINE	Alu	AluSc	192	192	0	0	189	192	192	0	0	0	0	0	Old.World.Monkey
chr7:104146760:104147029:+	LINE	L2	L2c	269	269	272	269	269	269	269	0	258	0	0	0	Pig.Cow
chr7:104146980:104147171:-	SINE	MIR	MIRb	191	191	191	191	191	191	191	191	0	199	0	0	Pig.Cow
chr7:104147492:104147610:+	LINE	L1	L1MD1	118	0	118	0	0	0	0	0	0	0	0	0	Great.Apes
chr7:104147589:104149066:+	LINE	L1	L1PA2	1477	0	0	0	0	0	0	0	0	0	0	0	Human
chr7:104149094:104151242:+	LINE	L1	L1MD1	2148	2174	0	0	2133	0	2156	2104	0	0	0	0	New.World.Monkey
chr7:104151242:104151517:+	LINE	L1	L1PA13	275	275	275	0	275	274	274	271	0	0	0	0	New.World.Monkey
chr7:104151517:104152130:+	LINE	L1	L1MD1	613	613	613	0	613	0	606	0	0	0	0	0	Old.World.Monkey
chr7:104152134:104152268:+	LINE	L1	L1PB1	134	134	134	0	134	132	132	142	0	0	0	0	New.World.Monkey
chr7:104152387:104152702:-	SINE	Alu	AluSz6	315	309	315	323	318	0	0	0	0	0	0	0	Apes
chr7:104152762:104152874:-	LINE	L2	L2c	112	111	111	109	0	111	111	111	0	0	0	0	New.World.Monkey
chr7:104152906:104153214:+	SINE	Alu	AluSx1	308	309	332	305	299	0	0	0	0	0	0	0	Apes
chr7:104153220:104153316:-	LINE	L2	L2c	96	96	96	96	96	96	96	95	0	0	0	0	New.World.Monkey
chr7:104154140:104154309:-	DNA	hAT-Charlie	MER5B	169	169	169	169	169	169	169	164	174	187	0	0	Pig.Cow
chr7:104154531:104154962:+	LINE	L2	L2b	431	425	434	426	430	435	435	436	0	0	0	0	New.World.Monkey
chr7:104155118:104155280:-	DNA	hAT-Charlie	MER5B	162	162	162	163	163	163	163	161	168	160	0	0	Pig.Cow
chr7:104156309:104156464:-	LTR	ERVL-MaLR	THE1C-int	155	155	150	155	177	150	150	0	0	0	0	0	Old.World.Monkey
chr7:104156467:104156852:-	LTR	ERVL-MaLR	THE1C	385	385	385	381	385	369	369	0	0	0	0	0	Old.World.Monkey
chr7:104156994:104157758:+	LINE	L1	L1PA13	764	764	761	766	756	0	764	771	0	0	0	0	New.World.Monkey
chr7:104157870:104157953:+	DNA	hAT-Charlie	Charlie2b	83	83	79	83	80	80	80	82	0	0	0	0	New.World.Monkey
chr7:104157953:104158252:-	SINE	Alu	AluSq2	299	299	0	303	420	0	303	294	0	0	0	0	New.World.Monkey
chr7:104158252:104158305:+	DNA	hAT-Charlie	Charlie2b	53	53	0	53	0	0	54	54	0	0	0	0	New.World.Monkey
chr7:104158305:104158475:+	LINE	L1	L1PA7	170	170	0	170	167	0	176	0	0	0	0	0	Old.World.Monkey
chr7:104158475:104158982:+	DNA	hAT-Charlie	Charlie2a	507	507	0	510	504	0	505	504	0	0	0	0	New.World.Monkey
chr7:104158982:104159234:+	SINE	Alu	AluSx	252	252	0	252	252	0	252	0	0	0	0	0	Old.World.Monkey
chr7:104159294:104159307:+	SINE	Alu	AluSx	13	13	13	17	13	0	0	0	0	0	0	0	Apes
chr7:104159307:104159444:+	DNA	hAT-Charlie	Charlie2a	137	137	137	137	137	147	147	149	152	157	0	0	Pig.Cow
chr7:104160439:104161897:-	LINE	L1	L1P1	1458	1458	1458	0	0	0	0	0	0	0	0	0	Great.Apes
chr7:104161894:104162994:+	LINE	L1	L1PA3	1100	1102	0	0	0	0	0	0	0	0	0	0	Great.Apes
chr7:104163006:104163388:-	LINE	L2	L2c	382	381	382	375	382	396	384	387	0	0	0	0	New.World.Monkey
chr7:104164258:104164419:+	DNA	hAT-Charlie	MER5A	161	161	161	161	162	161	161	0	0	0	0	0	Old.World.Monkey
chr7:104164906:104165034:+	LINE	L2	L2c	128	127	128	128	137	128	128	128	0	0	0	0	New.World.Monkey
chr7:104165853:104165948:-	LTR	ERVL-MaLR	MLT1K	95	95	95	95	95	95	95	95	0	92	0	0	Pig.Cow
chr7:104166038:104166351:-	SINE	Alu	AluSg	313	330	327	331	327	320	320	0	0	0	0	0	Old.World.Monkey
chr7:104166359:104166505:-	LTR	ERVL-MaLR	MLT1K	146	146	146	146	146	0	0	146	142	0	0	0	Pig.Cow
chr7:104166580:104166671:-	DNA	hAT-Charlie	MER5A	91	91	91	91	91	91	91	91	92	91	88	91	Eutheria
chr7:104167244:104167909:-	LINE	L2	L2a	665	665	668	664	666	695	662	667	0	0	0	0	New.World.Monkey
chr7:104169297:104169684:-	LTR	ERVL-MaLR	MLT1K	387	388	387	387	386	386	386	382	621	0	0	0	Pig.Cow
chr7:104169748:104169948:+	LINE	L2	L2c	200	200	200	200	220	200	200	200	198	198	0	0	Pig.Cow
chr7:104171800:104171945:+	Unknown	Unknown	UCON6	145	145	145	145	145	145	145	144	146	0	145	146	Eutheria
chr7:104172131:104172306:-	LTR	Gypsy	MamGypLTR1c	175	175	175	175	178	171	171	0	388	173	0	0	Pig.Cow
chr7:104172565:104172906:-	SINE	Alu	AluJr	341	351	350	0	0	0	0	0	0	0	0	0	Great.Apes
chr7:104172969:104173161:-	LTR	Gypsy	MamGypLTR1c	192	192	189	192	192	192	192	0	189	0	0	0	Pig.Cow
chr7:104173632:104174032:+	LINE	L2	L2	400	400	399	396	400	400	400	398	427	1543	0	404	Eutheria
chr7:104174413:104174659:+	LINE	L2	L2	246	246	246	243	0	242	242	246	237	0	0	0	Pig.Cow
chr7:104174669:104174811:-	DNA	hAT-Charlie	MER5B	142	142	142	142	142	141	141	141	155	154	0	0	Pig.Cow
chr7:104176606:104176657:+	DNA	TcMar-Tigger	Tigger15a	51	53	51	51	51	51	51	51	0	50	49	49	Eutheria
chr7:104179168:104179681:+	LTR	ERVL-MaLR	MLT1D	513	513	513	0	0	519	530	517	513	512	0	494	Eutheria
chr7:104180078:104180358:+	DNA	hAT-Charlie	Charlie18a	280	280	280	279	283	283	283	271	0	0	0	0	New.World.Monkey
chr7:104180765:104180972:+	DNA	hAT-Charlie	MER20	207	207	207	207	210	207	207	209	206	248	0	0	Pig.Cow
chr7:104181080:104181264:-	SINE	MIR	MIRb	184	184	184	184	184	190	190	184	190	187	0	0	Pig.Cow
chr7:104181300:104181482:+	LINE	L2	L2c	182	182	182	182	182	184	184	196	181	179	0	0	Pig.Cow
chr7:104181625:104181857:+	LINE	L2	L2c	232	232	232	232	232	0	0	0	0	0	0	0	Apes
chr7:104182217:104182530:-	LINE	L2	L2	313	313	313	312	313	313	313	302	306	307	0	0	Pig.Cow
chr7:104183193:104183662:+	LINE	L1	L1PA8	469	469	464	0	466	458	458	0	0	0	0	0	Old.World.Monkey
chr7:104183662:104184350:+	LINE	L1	L1PA8	688	688	0	0	0	0	0	0	0	0	0	0	Great.Apes
chr7:104184381:104184500:+	LINE	L1	L1PA8	119	119	119	119	118	123	123	119	0	0	0	0	New.World.Monkey
chr7:104187213:104187399:+	SINE	MIR	MIRb	186	0	0	0	0	0	0	0	0	0	0	194	Eutheria
chr7:104187401:104187717:+	SINE	Alu	AluYb8	316	0	0	0	0	0	0	0	0	0	0	0	Human
chr7:104190201:104190363:-	LINE	L2	L2b	162	162	162	162	162	162	162	162	0	0	0	0	New.World.Monkey
chr7:104190368:104190781:-	LTR	ERVL	MLT2D	413	413	413	413	413	412	412	0	0	0	0	0	Old.World.Monkey
chr7:104190950:104191141:-	LINE	L2	L2b	191	191	191	191	191	191	191	191	190	192	0	0	Pig.Cow
chr7:104192480:104192567:+	SINE	MIR	MIR	87	87	87	87	87	87	87	87	95	0	0	0	Pig.Cow
chr7:104193307:104193490:+	SINE	MIR	MIR	183	183	183	186	186	178	178	185	0	187	180	0	Eutheria
chr7:104194941:104195032:+	LTR	ERVL-MaLR	MLT1A0	91	91	91	92	92	92	92	92	0	0	0	0	New.World.Monkey
chr7:104195032:104195071:-	LTR	ERVL	MLT2B3	39	39	39	39	39	39	39	0	0	0	0	0	Old.World.Monkey
chr7:104195147:104195651:-	LTR	ERVL	MLT2B3	504	504	504	479	505	505	505	498	0	0	0	0	New.World.Monkey
chr7:104195651:104195749:+	LTR	ERVL-MaLR	MLT1A0	98	98	98	0	0	0	0	0	0	0	0	0	Great.Apes
chr7:104195749:104196109:-	LTR	ERVL-MaLR	THE1B	360	360	359	360	360	360	360	359	0	0	0	0	New.World.Monkey
chr7:104196109:104197676:-	LTR	ERVL-MaLR	THE1B-int	1567	1569	1596	1567	1568	1551	1574	0	0	0	0	0	Old.World.Monkey
chr7:104197676:104198045:-	LTR	ERVL-MaLR	THE1B	369	369	369	360	361	364	364	0	0	0	0	0	Old.World.Monkey
chr7:104198045:104198088:+	LTR	ERVL-MaLR	MLT1A0	43	43	0	43	0	43	43	0	0	0	0	0	Old.World.Monkey
chr7:104198098:104204153:-	LINE	L1	L1PA2	6055	6054	0	0	0	0	0	0	0	0	0	0	Great.Apes
chr7:104204164:104204321:+	LTR	ERVL-MaLR	MLT1A0	157	157	157	157	157	153	153	157	0	0	0	0	New.World.Monkey
chr7:104204425:104204666:-	SINE	MIR	MIRb	241	241	241	241	241	246	246	242	0	563	0	0	Pig.Cow
chr7:104204864:104204938:-	LINE	L2	L2b	74	74	74	74	74	74	74	74	75	75	74	74	Eutheria
chr7:104206512:104206810:+	SINE	Alu	AluJb	298	298	298	298	298	298	298	0	0	0	0	0	Old.World.Monkey
chr7:104208446:104208506:-	SINE	MIR	MIR3	60	60	60	60	60	60	60	60	0	0	0	0	New.World.Monkey
chr7:104208582:104208723:-	DNA	hAT-Charlie	MER5B	141	141	141	141	141	141	141	141	0	0	139	139	Eutheria
chr7:104208735:104208886:+	LINE	L2	L2c	151	151	151	151	151	152	152	152	0	170	151	156	Eutheria
chr7:104208900:104209024:-	SINE	MIR	MIRc	124	124	124	124	124	124	124	124	123	0	0	0	Pig.Cow
chr7:104209652:104209817:+	LINE	L2	L2c	165	165	165	161	165	165	165	0	165	167	0	0	Pig.Cow
chr7:104210120:104210349:-	SINE	MIR	MIR	229	229	229	229	229	230	230	225	0	232	0	225	Eutheria
chr7:104211128:104211278:-	LINE	L1	L1PA14	150	150	150	150	149	145	145	0	0	0	0	0	Old.World.Monkey
chr7:104211869:104212343:-	LINE	CR1	L3	474	474	474	474	475	472	472	460	0	0	0	0	New.World.Monkey
chr7:104212623:104212699:+	DNA	TcMar-Mariner	MADE1	76	76	76	76	76	76	76	76	0	0	0	0	New.World.Monkey
chr7:104213171:104213577:+	DNA	hAT-Charlie	MER113	406	406	406	403	406	401	401	408	0	0	0	0	New.World.Monkey
chr7:104213577:104213888:+	SINE	Alu	AluSx1	311	316	354	304	311	322	324	0	0	0	0	0	Old.World.Monkey
chr7:104213888:104213920:+	DNA	hAT-Charlie	MER113	32	32	32	31	32	32	32	32	0	0	0	0	New.World.Monkey
chr7:104215668:104215728:-	SINE	MIR	MIRc	60	60	60	60	60	60	60	59	0	63	61	58	Eutheria
chr7:104216085:104216263:-	SINE	Alu	AluJb	178	178	178	175	186	198	198	173	0	0	0	0	New.World.Monkey
chr7:104216319:104216401:+	DNA	hAT?	MamRep1879	82	82	82	82	82	82	82	82	82	0	0	88	Eutheria
chr7:104216495:104216802:-	LINE	L2	L2	307	307	307	305	300	307	307	308	0	0	0	0	New.World.Monkey
chr7:104216840:104216960:+	DNA	hAT?	MamRep1879	120	120	120	120	120	120	120	0	124	122	0	0	Pig.Cow
chr7:104217554:104217878:-	LINE	L2	L2b	324	324	324	324	321	324	324	0	0	312	0	0	Pig.Cow
chr7:104219613:104220016:-	LINE	L1	L1PA17	403	403	403	396	403	0	0	395	0	0	0	0	New.World.Monkey
chr7:104220204:104220307:-	LINE	L2	L2a	103	103	103	103	103	0	0	0	0	110	0	0	Pig.Cow
chr7:104220759:104223314:-	LINE	L1	L1ME2z	2555	2552	2552	2671	2530	0	0	7432	0	0	0	0	New.World.Monkey
chr7:104223501:104223533:-	LINE	L1	L1PREC2	32	32	32	0	32	0	0	0	0	0	0	0	Apes
chr7:104223520:104224915:+	LINE	L1	L1PA4	1395	1392	1383	0	0	0	0	0	0	0	0	0	Great.Apes
chr7:104227574:104233418:-	LINE	L1	L1PA5	5844	6203	0	0	0	0	0	0	0	0	0	0	Great.Apes
chr7:104233427:104236637:-	LINE	L1	L1P2	3210	3218	0	3225	3188	0	3201	0	0	0	0	0	Old.World.Monkey
chr7:104237287:104237434:+	LINE	L2	L2b	147	147	147	147	147	147	147	147	149	0	0	0	Pig.Cow
chr7:104238215:104239489:+	DNA	TcMar-Mariner	HSMAR2	1274	1274	1273	1271	1273	0	0	1227	0	0	0	0	New.World.Monkey
chr7:104239998:104240077:-	LINE	L2	L2b	79	78	78	79	79	79	79	0	0	0	0	0	Old.World.Monkey
chr7:104240958:104241153:-	SINE	MIR	MIRc	195	195	196	195	195	0	0	0	187	189	0	0	Pig.Cow
chr7:104241161:104241284:-	SINE	MIR	MIRb	123	123	123	122	123	0	0	0	0	122	0	0	Pig.Cow
chr7:104241319:104241520:-	SINE	MIR	MIRb	201	201	201	0	201	0	0	0	199	199	200	0	Eutheria
chr7:104241792:104242081:-	LINE	L2	L2a	289	289	289	0	287	0	0	0	0	0	0	0	Apes
chr7:104242457:104242767:-	SINE	Alu	AluSz	310	306	310	0	306	0	0	0	0	0	0	0	Apes
chr7:104243133:104243494:-	LTR	ERVL-MaLR	MSTD	361	361	0	0	369	0	0	0	0	0	0	0	Apes
chr7:104243661:104243863:-	SINE	Alu	AluJr	202	202	0	0	202	0	0	0	0	0	0	0	Apes
chr7:104243882:104245059:-	LTR	ERVL-MaLR	MLT-int	1177	1174	1173	0	1189	0	0	0	0	0	0	0	Apes
chr7:104246474:104246607:-	SINE	Alu	FLAM_C	133	134	133	133	133	133	133	131	0	0	0	0	New.World.Monkey
chr7:104246904:104247053:+	SINE	MIR	MIRc	149	149	149	148	149	149	149	0	150	0	0	159	Eutheria
chr7:104247055:104247770:-	LTR	ERV1	LTR8A	715	710	714	713	725	719	716	695	0	0	0	0	New.World.Monkey
chr7:104248028:104249088:+	LINE	L1	L1PA4	1060	1066	1067	0	0	0	0	0	0	0	0	0	Great.Apes
chr7:104249270:104249427:+	SINE	MIR	MIR	157	157	157	157	157	157	157	151	0	0	0	0	New.World.Monkey
chr7:104249431:104249734:+	SINE	Alu	AluSg	303	310	306	293	309	316	311	0	0	0	0	0	Old.World.Monkey
chr7:104250824:104251313:-	LTR	ERVL	MLT2B4	489	489	491	496	486	503	495	486	0	0	0	0	New.World.Monkey
chr7:104251669:104251804:-	SINE	MIR	MIR	135	134	135	135	135	136	136	140	0	0	0	0	New.World.Monkey
chr7:104252604:104252790:+	SINE	MIR	MIR	186	186	186	186	184	178	178	189	0	0	182	0	Eutheria
chr7:104254184:104254666:-	LTR	ERV1	MER67D	482	482	482	482	482	482	482	496	0	0	0	0	New.World.Monkey
chr7:104254832:104254948:+	LINE	L2	L2b	116	116	116	116	112	116	116	117	0	0	0	113	Eutheria
chr7:104255188:104255501:-	SINE	Alu	AluJb	313	313	313	311	0	313	313	0	0	0	0	0	Old.World.Monkey
chr7:104255977:104256299:-	LINE	L1	L1PA7	322	323	325	321	321	0	321	329	0	0	0	0	New.World.Monkey
chr7:104256299:104257641:+	LINE	L1	L1PA7	1342	1344	1590	1331	1322	0	0	1323	0	0	0	0	New.World.Monkey
chr7:104258305:104258468:-	LTR	ERVL-MaLR	MLT1L	163	163	163	163	163	164	164	0	163	0	0	0	Pig.Cow
chr7:104258760:104258962:-	SINE	MIR	MIR	202	202	202	201	202	202	202	202	225	0	0	0	Pig.Cow
chr7:104259214:104259312:-	SINE	MIR	MIR3	98	98	98	98	98	98	98	98	99	0	0	0	Pig.Cow
chr7:104260225:104260571:-	DNA	hAT-Charlie	MER1B	346	346	346	347	347	347	347	339	0	0	0	0	New.World.Monkey
chr7:104262496:104262548:+	LTR	ERVL-MaLR	MLT1G1	52	52	52	52	52	56	56	51	0	51	0	0	Pig.Cow
chr7:104262549:104262859:-	SINE	Alu	AluJb	310	308	310	311	315	317	310	333	0	0	0	0	New.World.Monkey
chr7:104262877:104263199:-	LINE	L1	L1MB8	322	334	332	327	341	338	338	0	427	0	0	0	Pig.Cow
chr7:104263197:104263643:-	LINE	L1	L1MB8	446	466	466	464	465	466	466	0	570	498	0	0	Pig.Cow
chr7:104263758:104263794:+	LTR	ERVL-MaLR	MLT1G1	36	36	36	36	36	36	36	36	0	0	0	0	New.World.Monkey
chr7:104263794:104264092:+	SINE	Alu	AluSz	298	299	298	300	300	1800	1819	295	0	0	0	0	New.World.Monkey
chr7:104264092:104264440:+	LTR	ERVL-MaLR	MLT1G1	348	348	348	348	348	347	348	336	0	0	0	0	New.World.Monkey
chr7:104264798:104264904:+	SINE	MIR	MIR3	106	106	106	106	106	106	106	119	0	0	105	0	Eutheria
chr7:104267305:104267859:-	LINE	L1	L1MA8	554	562	563	560	562	561	561	562	0	0	0	0	New.World.Monkey
chr7:104271135:104271528:-	LTR	ERVL	LTR41	393	392	393	393	393	393	393	384	0	0	0	0	New.World.Monkey
chr7:104271531:104271587:-	LTR	ERVL	LTR41	56	56	56	55	56	56	56	56	56	56	0	112	Eutheria
chr7:104271610:104271693:-	LTR	ERVL	LTR41	83	83	83	83	83	83	83	83	81	97	0	0	Pig.Cow
chr7:104271917:104272470:+	LINE	CR1	L3	553	553	553	553	551	550	550	551	1151	554	0	0	Pig.Cow
chr7:104273103:104273388:-	SINE	Alu	AluJb	285	285	285	285	285	282	282	0	0	0	0	0	Old.World.Monkey
chr7:104274637:104274964:-	LTR	ERVL-MaLR	MLT1A	327	327	327	360	327	327	327	328	0	0	0	0	New.World.Monkey
chr7:104274970:104276766:+	LINE	L1	HAL1	1796	1801	1802	1802	1797	1806	1807	1811	0	0	0	0	New.World.Monkey
chr7:104276822:104279210:-	LINE	L1	L1PREC2	2388	2391	2400	2386	2380	2383	2379	2346	0	0	0	0	New.World.Monkey
chr7:104279210:104279506:-	SINE	Alu	AluJb	296	296	294	298	297	297	300	299	0	0	0	0	New.World.Monkey
chr7:104279506:104280037:-	LINE	L1	L1PREC2	531	529	531	527	1547	525	525	0	0	0	0	0	Old.World.Monkey
chr7:104280548:104280561:-	LINE	L1	L1P4	13	13	13	13	13	13	13	14	0	0	0	0	New.World.Monkey
chr7:104280561:104281086:-	LINE	L1	L1PA8	525	525	528	524	524	522	522	522	0	0	0	0	New.World.Monkey
chr7:104281086:104281174:-	LINE	L1	L1PA8	88	88	88	88	88	88	88	0	0	0	0	0	Old.World.Monkey
chr7:104282481:104282774:-	SINE	Alu	AluSz6	293	287	292	280	288	0	328	299	0	0	0	0	New.World.Monkey
chr7:104283764:104283847:+	SINE	MIR	MIR	83	83	83	83	83	83	83	0	0	0	0	0	Old.World.Monkey
chr7:104284049:104284192:-	DNA	hAT-Charlie	MER5B	143	143	143	143	143	0	474	0	283	0	155	0	Eutheria
chr7:104285232:104285318:+	DNA	hAT-Charlie	MER5B	86	86	86	86	86	86	86	0	0	87	87	87	Eutheria
chr7:104286096:104286376:-	SINE	Alu	AluY	280	282	0	0	0	0	0	0	0	0	0	0	Great.Apes
chr7:104286467:104286621:+	SINE	MIR	MIRb	154	155	154	0	154	152	152	151	0	0	0	0	New.World.Monkey
chr7:104287260:104287351:-	LINE	L2	L2c	91	91	91	91	91	91	91	91	90	0	0	0	Pig.Cow
chr7:104288010:104288093:-	LTR	ERVL-MaLR	MLT1L	83	83	83	82	83	83	83	83	0	0	0	0	New.World.Monkey
chr7:104288869:104288929:+	DNA	TcMar-Tc2	Kanga11a	60	60	59	59	59	60	60	0	0	60	0	0	Pig.Cow
chr7:104288943:104289023:-	SINE	MIR	MIR	80	80	80	80	80	0	80	80	0	206	76	0	Eutheria
chr7:104289095:104289241:-	SINE	MIR	MIR	146	146	146	146	142	146	146	146	153	153	0	0	Pig.Cow
chr7:104289679:104290048:-	LINE	L2	L2c	369	369	369	369	368	369	369	365	367	368	0	0	Pig.Cow
chr7:104290294:104290457:+	DNA	hAT-Charlie	MER5A1	163	163	163	163	163	163	163	0	440	0	0	0	Pig.Cow
chr7:104292234:104292416:+	SINE	MIR	MIRb	182	182	182	182	182	182	182	182	0	187	0	0	Pig.Cow
chr7:104292466:104292627:-	LINE	L2	L2c	161	161	161	161	162	161	161	168	160	0	0	0	Pig.Cow
chr7:104292852:104292978:-	LINE	L1	L1MA4	126	126	126	126	126	126	126	0	0	0	0	0	Old.World.Monkey
chr7:104293167:104293724:-	LTR	ERV1	MER67A	557	570	570	569	570	570	570	546	0	0	0	0	New.World.Monkey
chr7:104293904:104294076:-	DNA	hAT-Charlie	MER58C	172	172	172	173	173	173	173	173	0	0	0	0	New.World.Monkey
chr7:104294869:104295110:+	SINE	MIR	MIRb	241	241	241	241	241	241	241	237	239	232	0	0	Pig.Cow
chr7:104297974:104298144:-	SINE	MIR	MIRb	170	170	170	170	170	0	0	170	0	0	0	0	New.World.Monkey
chr7:104298971:104299254:+	SINE	Alu	AluSz	283	283	283	283	285	0	0	284	0	0	0	0	New.World.Monkey
chr7:104299267:104299375:-	DNA	hAT-Charlie	MER5A	108	108	108	109	109	108	108	107	117	117	0	0	Pig.Cow
chr7:104299494:104299612:+	LINE	L2	L2c	118	118	118	118	118	115	115	114	0	0	0	0	New.World.Monkey
chr7:104299708:104299798:+	LINE	L2	L2c	90	90	90	91	90	92	92	92	92	0	0	0	Pig.Cow
chr7:104300451:104300747:-	SINE	Alu	AluSc8	296	296	293	295	298	299	294	0	0	0	0	0	Old.World.Monkey
chr7:104301206:104301291:-	SINE	MIR	MIRb	85	85	84	84	85	85	85	85	90	0	0	0	Pig.Cow
chr7:104302061:104302151:-	DNA	TcMar-Tigger	Tigger7	90	90	90	90	90	90	90	91	0	0	0	0	New.World.Monkey
chr7:104302150:104302657:-	DNA	TcMar-Tigger	Tigger7	507	507	507	506	0	507	507	516	0	0	0	0	New.World.Monkey
chr7:104302782:104302998:-	SINE	MIR	MIR	216	216	216	225	216	216	216	217	215	208	0	0	Pig.Cow
chr7:104304350:104304591:+	LTR	ERV1	LTR37B	241	241	241	6939	0	0	0	231	0	231	0	0	Pig.Cow
chr7:104304643:104304753:+	LTR	ERV1	LTR37B	110	109	108	109	109	109	109	0	0	0	0	0	Old.World.Monkey
chr7:104304844:104304971:-	LTR	ERVL-MaLR	MLT1J2	127	127	127	127	127	127	127	0	127	134	0	0	Pig.Cow
chr7:104304971:104305170:-	DNA	hAT-Charlie	MER58A	199	199	199	199	199	198	198	197	213	213	0	0	Pig.Cow
chr7:104305170:104305407:-	LTR	ERVL-MaLR	MLT1J2	237	237	237	237	237	252	252	249	0	0	0	0	New.World.Monkey
chr7:104306476:104306956:-	LINE	L1	L1MA4A	480	475	481	482	480	482	482	0	0	0	0	0	Old.World.Monkey
chr7:104306959:104307271:-	SINE	Alu	AluYa5	312	0	0	0	0	0	0	0	0	0	0	0	Human
chr7:104307271:104307639:-	LINE	L1	L1MA4A	368	369	358	364	355	0	0	0	0	0	0	0	Apes
chr7:104312046:104312198:+	SINE	MIR	MIRb	152	155	155	155	0	0	0	158	147	0	0	0	Pig.Cow
chr7:104312181:104312300:-	SINE	MIR	MIRb	119	122	122	122	0	122	122	123	121	0	191	207	Eutheria
chr7:104312735:104312906:+	LINE	L2	L2c	171	171	171	172	172	178	178	178	195	0	174	0	Eutheria
chr7:104314807:104315109:-	SINE	Alu	AluSc	302	302	0	310	324	292	292	0	0	0	0	0	Old.World.Monkey
chr7:104315151:104315381:+	LINE	L1	L1ME4a	230	230	0	230	229	230	230	220	225	0	0	0	Pig.Cow
chr7:104315382:104316554:-	LINE	L2	L2a	1172	1170	0	1161	0	1162	1162	0	0	0	0	0	Old.World.Monkey
chr7:104317130:104317541:+	LINE	L1	L1ME4a	411	411	411	412	411	412	412	400	0	0	0	0	New.World.Monkey
chr7:104317541:104317841:+	SINE	Alu	AluJr4	300	307	301	312	302	287	286	306	0	0	0	0	New.World.Monkey
chr7:104317883:104317997:+	LINE	L1	L1ME4a	114	114	114	110	114	114	114	112	0	114	0	700	Eutheria
chr7:104318091:104318222:+	DNA	hAT-Charlie	MER3	131	131	131	138	138	139	139	135	0	0	0	0	New.World.Monkey
chr7:104318330:104318397:+	DNA	hAT-Charlie	MER3	67	67	67	67	67	67	67	67	0	0	0	0	New.World.Monkey
chr7:104319439:104319946:-	LTR	ERVL-MaLR	MLT1F1	507	508	508	506	0	506	506	509	786	815	0	0	Pig.Cow
chr7:104320358:104320552:+	LINE	L2	L2a	194	194	194	194	194	194	194	193	194	0	0	0	Pig.Cow
chr7:104321521:104321576:-	SINE	MIR	MIRb	55	55	55	55	55	55	55	0	55	0	0	0	Pig.Cow
chr7:104321642:104321782:+	LINE	L2	L2a	140	140	140	140	140	140	140	140	140	140	0	0	Pig.Cow
chr7:104321789:104322078:+	SINE	Alu	AluSg	289	289	290	289	291	289	296	0	0	0	0	0	Old.World.Monkey
chr7:104322105:104322213:-	SINE	MIR	MIRb	108	108	108	112	112	113	113	113	113	110	0	0	Pig.Cow
chr7:104322740:104322886:+	DNA	hAT-Charlie	MER5A1	146	146	146	146	146	146	146	146	189	162	0	0	Pig.Cow
chr7:104323305:104323442:-	LINE	L1	L1ME4a	137	137	137	137	136	139	139	0	0	0	0	0	Old.World.Monkey
chr7:104323442:104323736:-	SINE	Alu	AluSx	294	295	296	294	288	294	294	293	0	0	0	0	New.World.Monkey
chr7:104323736:104324070:-	LINE	L1	L1ME4a	334	337	338	340	337	335	331	0	0	0	0	0	Old.World.Monkey
chr7:104324226:104324332:-	LINE	L1	L1ME4a	106	106	106	106	106	106	106	101	112	106	0	0	Pig.Cow
chr7:104324768:104325058:-	DNA	hAT-Charlie	MER58B	290	290	290	0	291	289	290	291	1451	0	0	0	Pig.Cow
chr7:104325551:104325809:+	SINE	Alu	AluSc	258	259	258	256	258	260	260	0	0	0	0	0	Old.World.Monkey
chr7:104326893:104327166:-	LTR	ERVL	MER21B	273	273	274	273	274	276	276	276	0	0	0	0	New.World.Monkey
chr7:104327166:104327543:-	LTR	ERVL-MaLR	THE1C	377	377	377	376	375	377	377	378	0	0	0	0	New.World.Monkey
chr7:104327543:104328119:-	LTR	ERVL	MER21B	576	576	575	576	576	577	577	577	0	0	0	0	New.World.Monkey
chr7:104328175:104328410:+	LTR	Gypsy	MamGypLTR1d	235	235	0	235	235	235	235	236	0	0	0	0	New.World.Monkey
chr7:104328420:104332217:+	LTR	ERVL	HERVL-int	3797	3795	3795	0	3795	0	0	0	0	0	0	0	Apes
chr7:104332217:104332288:+	LTR	ERVL-MaLR	THE1C-int	71	70	71	71	71	0	0	0	0	0	0	0	Apes
chr7:104332288:104333834:+	LTR	ERVL-MaLR	THE1C-int	1546	1546	1546	1552	1545	0	0	0	0	0	0	0	Apes
chr7:104333834:104334141:+	LTR	ERVL-MaLR	THE1C	307	307	307	303	307	0	0	0	0	0	0	0	Apes
chr7:104334185:104334377:-	SINE	Alu	AluY	192	189	189	189	188	0	0	0	0	0	0	0	Apes
chr7:104334377:104334449:+	LTR	ERVL-MaLR	THE1C	72	72	72	72	72	72	72	72	0	0	0	0	New.World.Monkey
chr7:104334648:104334817:+	DNA	hAT-Charlie	MER106A	169	169	170	0	169	0	0	170	994	0	0	0	Pig.Cow
chr7:104335117:104335553:-	LTR	ERV1	MER83	436	435	435	435	435	435	435	433	0	0	0	0	New.World.Monkey
chr7:104335570:104335711:-	SINE	Alu	FRAM	141	140	140	141	141	141	140	140	0	0	0	0	New.World.Monkey
chr7:104336298:104336385:+	SINE	MIR	MIRb	87	87	87	85	90	86	86	0	0	86	0	0	Pig.Cow
chr7:104336385:104336696:-	SINE	Alu	AluSg4	311	314	313	0	310	0	0	0	0	0	0	0	Apes
chr7:104336696:104336831:+	SINE	MIR	MIRb	135	135	135	135	135	135	135	135	0	0	137	0	Eutheria
chr7:104337306:104337706:-	LTR	ERVL-MaLR	MLT1A0	400	400	400	400	400	400	400	400	0	0	0	0	New.World.Monkey
chr7:104338877:104339029:+	LINE	L1	L1M4	152	150	152	152	152	0	152	153	0	157	0	0	Pig.Cow
chr7:104339019:104339242:+	LINE	L1	L1MC1	223	223	223	223	223	0	223	229	0	0	0	0	New.World.Monkey
chr7:104339241:104340167:+	LINE	L1	L1MB3	926	929	931	931	930	0	923	0	0	0	0	0	Old.World.Monkey
chr7:104341301:104341722:-	LINE	L1	HAL1	421	420	420	421	421	421	421	420	0	426	0	0	Pig.Cow
chr7:104341722:104342145:-	DNA	TcMar-Tigger	Tigger2a	423	423	0	422	420	424	424	417	0	0	0	0	New.World.Monkey
chr7:104342145:104342276:-	LINE	L1	HAL1	131	131	0	131	131	131	131	0	0	0	0	0	Old.World.Monkey
chr7:104342324:104342676:-	LINE	L1	L1PA7	352	352	0	353	352	354	354	0	0	0	0	0	Old.World.Monkey
chr7:104342763:104342947:-	LINE	L1	HAL1	184	184	0	183	186	184	184	189	0	0	193	200	Eutheria
chr7:104343515:104344356:-	LINE	L1	L1MEe	841	841	0	840	843	840	840	824	0	0	0	0	New.World.Monkey
chr7:104344517:104344716:+	DNA	hAT-Blackjack	MER63A	199	199	0	199	196	199	199	199	202	204	0	0	Pig.Cow
chr7:104345075:104345376:-	SINE	Alu	AluJb	301	0	0	0	294	308	308	610	0	0	0	0	New.World.Monkey
chr7:104345390:104345807:-	LINE	L1	HAL1	417	0	0	414	413	423	423	419	0	0	0	0	New.World.Monkey
chr7:104349679:104350611:-	Other	Other	SVA_B	932	932	0	0	0	0	0	0	0	0	0	0	Great.Apes
chr7:104350980:104351231:+	SINE	MIR	MIR	251	251	0	251	251	251	251	239	0	0	0	0	New.World.Monkey
chr7:104352392:104352651:+	LTR	ERVL-MaLR	MLT1D	259	255	0	256	259	256	256	251	0	0	0	0	New.World.Monkey
chr7:104352651:104353013:-	LTR	ERVL-MaLR	MLT1A0	362	362	0	364	364	941	688	0	0	0	0	0	Old.World.Monkey
chr7:104353013:104353274:+	LTR	ERVL-MaLR	MLT1D	261	261	0	261	261	261	261	0	0	253	0	0	Pig.Cow
