## Supplemental Table 3 for "Transposable elements resistant to epigenetic resetting in the human germline are epigenetic hotspots for development and disease" (part 342 of 410)

TE.location.hg19	TE.class	TE.family	TE.subfamily	rlength	pantro4.length	gorgor3.length	ponabe2.length	nomleu3.length	rhemac3.length	macfas5.length	caljac3.length	bostau7.length	susscr3.length	rn6.length	mm10.length	class
chr7:104353744:104354109:-	LTR	ERVL-MaLR	MSTA	365	365	0	381	680	383	383	366	0	0	0	0	New.World.Monkey
chr7:104355499:104355618:+	SINE	Alu	AluJo	119	119	0	119	121	119	119	118	0	0	0	0	New.World.Monkey
chr7:104355618:104355664:+	SINE	Alu	AluJo	46	46	0	46	46	46	46	45	0	0	0	0	New.World.Monkey
chr7:104355873:104356454:-	LINE	L1	L1MB1	581	581	0	580	581	579	579	0	0	0	0	0	Old.World.Monkey
chr7:104356441:104356513:+	LINE	L1	L1MB1	72	72	0	72	72	72	72	0	0	0	0	0	Old.World.Monkey
chr7:104356513:104356800:+	SINE	Alu	AluSg	287	285	0	287	287	289	287	0	0	0	0	0	Old.World.Monkey
chr7:104356800:104358756:+	LINE	L1	L1MB1	1956	1951	0	1956	1954	1958	1953	0	0	0	0	0	Old.World.Monkey
chr7:104359081:104359145:-	DNA	TcMar-Mariner	MADE1	64	64	0	64	64	64	64	65	0	0	0	0	New.World.Monkey
chr7:104359225:104359327:-	SINE	MIR	MIR	102	102	0	101	102	102	102	97	0	0	0	0	New.World.Monkey
chr7:104360234:104360375:+	SINE	MIR	MIR	141	141	0	141	141	138	159	161	0	0	0	0	New.World.Monkey
chr7:104360392:104360567:-	LTR	ERVL	LTR79	175	175	0	175	176	186	186	176	0	0	0	0	New.World.Monkey
chr7:104360597:104361997:+	LINE	L1	L1PA6	1400	1400	0	1455	1398	0	1396	0	0	0	0	0	Old.World.Monkey
chr7:104362004:104362191:-	LTR	ERVL	LTR79	187	187	187	178	187	187	187	0	184	0	0	0	Pig.Cow
chr7:104362250:104362339:+	SINE	MIR	MIR	89	89	89	88	89	89	89	89	0	0	0	301	Eutheria
chr7:104363887:104364198:+	SINE	Alu	AluSx1	311	308	0	302	0	0	0	301	0	0	0	0	New.World.Monkey
chr7:104364333:104364636:-	DNA	TcMar-Tigger	Tigger14a	303	303	303	303	303	303	303	308	301	0	0	0	Pig.Cow
chr7:104364978:104365221:+	LINE	L1	L1PA13	243	243	243	233	243	236	236	0	0	0	0	0	Old.World.Monkey
chr7:104366216:104366523:+	SINE	Alu	AluSx3	307	327	0	302	294	304	304	0	0	0	0	0	Old.World.Monkey
chr7:104366687:104366776:-	LINE	L2	L2a	89	89	89	89	89	89	89	89	0	0	0	0	New.World.Monkey
chr7:104366783:104367918:-	LINE	L1	L1PA10	1135	1279	1134	1128	1133	1115	1113	0	0	0	0	0	Old.World.Monkey
chr7:104367930:104368135:-	LINE	L2	L2a	205	205	205	205	205	204	204	204	0	0	0	0	New.World.Monkey
chr7:104368887:104369334:+	LINE	L2	L2a	447	431	435	0	435	440	440	435	0	440	0	0	Pig.Cow
chr7:104369589:104369676:+	DNA	hAT-Charlie	MER112	87	87	87	87	92	87	87	87	87	0	0	0	Pig.Cow
chr7:104369676:104370191:-	LINE	L1	L1MA6	515	515	508	507	508	507	507	501	0	0	0	0	New.World.Monkey
chr7:104370199:104376288:-	LINE	L1	L1PA5	6089	6108	0	6135	6148	0	0	0	0	0	0	0	Apes
chr7:104376298:104376567:-	LINE	L1	L1M1	269	278	277	278	278	274	274	275	0	0	0	0	New.World.Monkey
chr7:104380114:104380353:-	LTR	ERVL?	LTR89	239	239	239	239	237	239	239	238	0	0	0	0	New.World.Monkey
chr7:104380353:104380730:+	LTR	ERVL-MaLR	THE1D	377	376	377	377	377	377	377	373	0	0	0	0	New.World.Monkey
chr7:104380730:104380927:-	LTR	ERVL?	LTR89	197	198	590	195	198	198	198	198	0	0	0	0	New.World.Monkey
chr7:104380927:104381281:-	LTR	ERVL-MaLR	THE1B	354	354	354	354	354	354	354	343	0	0	0	0	New.World.Monkey
chr7:104381281:104381655:-	LTR	ERVL?	LTR89	374	376	376	375	374	377	377	376	0	0	376	0	Eutheria
chr7:104381982:104382276:-	SINE	Alu	AluJo	294	293	292	307	294	0	318	308	0	0	0	0	New.World.Monkey
chr7:104382978:104383174:+	SINE	MIR	MIR3	196	196	196	197	197	197	197	193	0	0	0	0	New.World.Monkey
chr7:104383322:104383592:+	SINE	Alu	AluSx3	270	264	270	269	267	271	270	259	0	0	0	0	New.World.Monkey
chr7:104383797:104384031:+	SINE	MIR	MIRc	234	233	234	233	234	234	234	232	0	508	0	0	Pig.Cow
chr7:104384058:104384263:-	SINE	MIR	MIRc	205	205	205	205	205	204	204	205	202	0	0	0	Pig.Cow
chr7:104384279:104384570:-	SINE	Alu	AluJb	291	289	283	282	283	0	0	0	0	0	0	0	Apes
chr7:104385004:104385551:+	LINE	L2	L2	547	542	543	543	564	544	544	542	0	0	0	0	New.World.Monkey
chr7:104385831:104385922:+	LTR	ERVL-MaLR	MLT1L	91	91	91	91	91	91	91	91	0	0	0	0	New.World.Monkey
chr7:104386444:104386475:-	DNA	hAT-Charlie	MER5B	31	30	30	30	30	30	30	30	0	31	0	0	Pig.Cow
chr7:104386475:104386768:+	SINE	Alu	AluSx1	293	307	0	293	293	328	323	293	0	0	0	0	New.World.Monkey
chr7:104386768:104386884:-	DNA	hAT-Charlie	MER5B	116	116	116	116	116	116	116	116	116	0	0	0	Pig.Cow
chr7:104386893:104386944:-	SINE	MIR	MIR3	51	51	51	50	51	51	51	51	50	0	0	0	Pig.Cow
chr7:104387080:104387253:+	SINE	MIR	MIRb	173	173	0	173	173	175	175	166	0	166	0	0	Pig.Cow
chr7:104388368:104389335:+	LTR	ERVK	LTR5_Hs	967	0	0	0	0	0	0	0	0	0	0	0	Human
chr7:104389348:104393266:-	LTR	ERVK	HERVK-int	3918	0	0	0	0	0	0	0	0	0	0	0	Human
chr7:104393266:104393501:-	LINE	L1	L1MC2	235	235	235	235	235	231	231	245	0	0	0	0	New.World.Monkey
chr7:104393667:104393822:-	DNA	TcMar-Tigger	Tigger16a	155	155	155	155	155	155	155	0	0	0	160	0	Old.World.Monkey
chr7:104393961:104394845:+	LINE	L1	L1ME5	884	886	885	887	883	885	885	868	0	0	0	0	New.World.Monkey
chr7:104394859:104395111:+	SINE	MIR	MIR	252	252	251	243	252	252	252	252	0	0	0	0	New.World.Monkey
chr7:104395468:104395843:-	LTR	ERVL-MaLR	MLT1H2	375	378	404	0	378	376	376	379	0	0	0	0	New.World.Monkey
chr7:104396114:104396441:-	SINE	Alu	AluSx	327	315	0	0	315	0	0	0	0	0	0	0	Apes
chr7:104396939:104397246:-	SINE	Alu	AluSz	307	308	309	309	304	0	0	0	0	0	0	0	Apes
chr7:104397476:104398826:+	LINE	L1	L1PA16	1350	1349	1347	1351	1345	1345	1348	0	0	0	0	0	Old.World.Monkey
chr7:104399766:104400040:-	DNA	hAT-Charlie	MER33	274	270	276	1944	275	276	276	573	0	0	0	0	New.World.Monkey
chr7:104400208:104400432:-	SINE	MIR	MIRb	224	224	224	224	224	225	225	516	224	236	0	220	Eutheria
chr7:104400448:104400637:-	DNA	hAT-Charlie	MER5A	189	189	189	188	189	496	496	190	454	187	0	0	Pig.Cow
chr7:104402426:104402532:-	DNA	hAT-Charlie	MER5A1	106	106	106	106	106	106	106	106	0	0	103	107	Eutheria
chr7:104403083:104403318:-	SINE	MIR	MIRb	235	234	235	235	235	235	235	1728	0	228	0	0	Pig.Cow
chr7:104404153:104404353:+	LTR	ERVL	LTR67B	200	200	200	200	200	191	191	199	207	196	0	205	Eutheria
chr7:104404604:104404917:-	SINE	Alu	AluSx1	313	318	0	318	314	301	299	0	0	0	0	0	Old.World.Monkey
chr7:104405011:104405202:-	SINE	MIR	MIRc	191	192	192	192	192	192	192	0	182	0	190	0	Eutheria
chr7:104405231:104405422:-	SINE	MIR	MIRc	191	191	191	191	191	191	191	191	188	462	0	0	Pig.Cow
chr7:104407031:104407105:-	DNA	hAT-Charlie	Charlie15a	74	74	74	74	74	74	74	73	78	80	0	0	Pig.Cow
chr7:104409842:104409905:+	DNA	TcMar-Mariner	MADE2	63	63	63	63	63	63	63	0	0	0	0	0	Old.World.Monkey
chr7:104409905:104410203:-	LINE	L1	L1PA7	298	298	297	297	296	299	299	0	0	0	0	0	Old.World.Monkey
chr7:104410203:104410349:+	LINE	L1	L1PA7	146	145	144	145	145	144	144	0	0	0	0	0	Old.World.Monkey
chr7:104410349:104410380:+	DNA	TcMar-Mariner	MADE2	31	31	31	31	31	31	31	31	31	0	0	0	Pig.Cow
chr7:104410381:104410492:+	LTR	Gypsy	LTR81B	111	111	107	111	112	111	112	116	125	125	0	0	Pig.Cow
chr7:104411054:104411238:-	DNA	hAT-Charlie	MER117	184	184	184	184	184	184	0	184	0	0	0	180	Eutheria
chr7:104411347:104411483:+	LINE	L2	L2a	136	136	136	136	136	136	0	137	133	0	0	134	Eutheria
chr7:104411683:104411914:-	SINE	MIR	MIRc	231	231	226	226	226	226	226	224	0	0	0	0	New.World.Monkey
chr7:104412263:104412564:-	SINE	Alu	AluSc	301	294	309	291	291	0	0	305	0	0	0	0	New.World.Monkey
chr7:104412641:104412839:-	SINE	MIR	MIR3	198	198	198	198	198	198	0	198	197	0	0	0	Pig.Cow
chr7:104413879:104413943:-	DNA	hAT-Charlie	MER103C	64	64	64	64	64	64	64	64	0	0	69	64	Eutheria
chr7:104413972:104414426:+	LTR	ERVL-MaLR	MLT1C	454	454	454	454	453	453	453	453	454	0	0	0	Pig.Cow
chr7:104414449:104414526:-	SINE	MIR	MIRc	77	77	77	77	77	77	77	78	81	0	0	0	Pig.Cow
chr7:104414716:104414964:-	SINE	MIR	MIR	248	248	248	248	248	248	248	246	240	0	0	0	Pig.Cow
chr7:104415556:104415842:+	SINE	Alu	AluSx1	286	289	287	287	287	283	283	282	0	0	0	0	New.World.Monkey
chr7:104416923:104417100:-	DNA	hAT-Charlie	MER5A	177	177	177	177	177	177	177	251	0	0	0	0	New.World.Monkey
chr7:104419158:104419402:+	SINE	MIR	MIR	244	244	244	246	241	244	244	244	0	245	0	0	Pig.Cow
chr7:104419528:104419752:+	SINE	MIR	MIR	224	224	224	220	224	218	218	0	0	221	0	0	Pig.Cow
chr7:104419749:104419828:+	LINE	L2	L2c	79	79	79	79	79	78	78	0	81	80	0	0	Pig.Cow
chr7:104420782:104422311:+	LINE	L2	L2c	1529	1529	1530	0	0	1548	1547	0	0	0	0	0	Old.World.Monkey
chr7:104422395:104422907:-	LTR	ERVL-MaLR	MLT1H1	512	512	512	0	512	512	512	497	0	516	0	0	Pig.Cow
chr7:104422977:104423329:+	LINE	L2	L2c	352	352	352	355	351	352	352	354	0	0	0	0	New.World.Monkey
chr7:104423459:104423648:+	DNA	hAT-Charlie	MER5A	189	0	0	188	188	189	189	185	0	0	275	0	Eutheria
chr7:104423648:104423917:+	LINE	L2	L2c	269	269	0	274	268	269	269	266	0	0	304	313	Eutheria
chr7:104424749:104424895:+	SINE	MIR	MIRb	146	146	146	146	146	146	146	143	143	146	142	141	Eutheria
chr7:104424971:104425537:+	LINE	L1	L1MB2	566	566	566	567	549	567	567	0	831	593	0	0	Pig.Cow
chr7:104425603:104425717:+	LINE	L2	L2	114	114	114	114	114	114	114	114	111	116	0	0	Pig.Cow
chr7:104425761:104425865:+	LINE	L2	L2a	104	104	104	104	104	104	104	103	0	0	0	0	New.World.Monkey
chr7:104425865:104425987:+	LINE	L2	L2	122	122	122	122	122	122	122	117	0	122	0	120	Eutheria
chr7:104426791:104426935:+	SINE	MIR	MIR	144	144	144	698	144	502	447	140	143	144	143	0	Eutheria
chr7:104427801:104428009:-	LTR	ERVL-MaLR	MLT1A0	208	208	209	208	203	204	204	214	0	0	0	208	Eutheria
chr7:104428009:104428273:-	SINE	Alu	AluJo	264	264	264	262	264	265	265	264	0	0	0	0	New.World.Monkey
chr7:104428273:104428441:-	LTR	ERVL-MaLR	MLT1A0	168	168	168	0	168	174	174	0	0	0	0	0	Old.World.Monkey
chr7:104429298:104429693:+	DNA	TcMar?	MamRep137	395	395	395	396	395	393	393	380	436	0	0	0	Pig.Cow
chr7:104431215:104431381:+	SINE	MIR	MIRc	166	166	166	166	166	166	166	162	0	168	0	0	Pig.Cow
chr7:104433344:104433642:-	SINE	Alu	AluSq2	298	298	298	301	297	299	298	294	0	0	0	0	New.World.Monkey
chr7:104434337:104434550:+	LINE	L1	L1ME3A	213	213	213	213	213	208	208	213	212	0	0	0	Pig.Cow
chr7:104435461:104435498:-	LINE	CR1	L3	37	37	37	37	37	37	37	37	38	37	0	37	Eutheria
chr7:104437098:104437587:-	LTR	ERVL-MaLR	MLT1L	489	489	489	488	489	506	506	505	505	586	0	0	Pig.Cow
chr7:104437670:104438061:+	LTR	ERVL-MaLR	MLT1I	391	391	391	391	391	390	390	0	0	0	0	0	Old.World.Monkey
chr7:104438078:104438381:+	SINE	Alu	AluJb	303	310	318	305	310	310	310	0	0	0	0	0	Old.World.Monkey
chr7:104441176:104441976:+	LTR	Gypsy	LTR81C	800	800	799	801	804	803	803	804	0	0	0	0	New.World.Monkey
chr7:104442008:104442316:-	SINE	Alu	AluSc8	308	308	308	308	302	301	301	0	0	0	0	0	Old.World.Monkey
chr7:104442531:104442659:+	LTR	ERVL-MaLR	MLT1A0	128	128	128	128	128	127	127	128	0	0	0	0	New.World.Monkey
chr7:104442659:104442962:+	SINE	Alu	AluJb	303	303	298	298	294	298	300	303	0	0	0	0	New.World.Monkey
chr7:104442962:104443169:+	LTR	ERVL-MaLR	MLT1A0	207	207	206	207	207	207	207	0	0	0	0	0	Old.World.Monkey
chr7:104443169:104443601:+	LINE	L2	L2	432	432	432	424	430	427	429	433	0	0	0	0	New.World.Monkey
chr7:104444024:104444181:-	DNA	hAT-Tip100	MER91A	157	159	159	159	157	159	159	0	0	0	0	0	Old.World.Monkey
chr7:104444385:104444833:-	LTR	ERVL-MaLR	MLT1K	448	451	451	0	454	0	0	0	0	0	0	0	Apes
chr7:104444852:104445400:+	LTR	ERVL-MaLR	MLT1F2	548	548	545	0	553	0	0	543	0	0	0	0	New.World.Monkey
chr7:104447422:104447458:+	LTR	ERVL-MaLR	MLT1C	36	36	36	36	36	36	36	0	0	41	0	0	Pig.Cow
chr7:104447501:104447933:+	LTR	ERVL-MaLR	MLT1C	432	431	422	431	432	430	431	423	0	0	0	0	New.World.Monkey
chr7:104448663:104448890:-	SINE	MIR	MIRb	227	228	228	228	228	229	229	229	0	0	0	0	New.World.Monkey
chr7:104448956:104448995:-	SINE	MIR	MIRc	39	39	39	39	39	39	39	0	0	39	0	0	Pig.Cow
chr7:104449337:104449640:-	SINE	Alu	AluSz	303	300	302	296	293	306	306	0	0	0	0	0	Old.World.Monkey
chr7:104450242:104450574:-	LINE	L2	L2c	332	332	332	332	331	335	335	332	0	0	0	0	New.World.Monkey
chr7:104450617:104450919:-	LINE	L2	L2c	302	302	302	302	302	302	302	302	312	308	0	311	Eutheria
chr7:104451066:104451148:-	DNA	hAT-Blackjack	MER94	82	82	82	82	82	85	85	82	82	82	0	0	Pig.Cow
chr7:104451179:104451251:-	LINE	L2	L2c	72	72	72	72	72	72	72	72	72	588	0	0	Pig.Cow
chr7:104451629:104451937:-	SINE	Alu	AluJb	308	304	299	305	0	0	0	0	0	0	0	0	Great.Apes
chr7:104451977:104452096:+	SINE	tRNA	MamSINE1	119	119	120	119	121	117	117	118	115	0	116	130	Eutheria
chr7:104452716:104452897:+	LINE	L1	L1ME3B	181	181	181	181	181	181	181	0	0	0	0	0	Old.World.Monkey
chr7:104452903:104452974:+	SINE	Alu	AluJb	71	71	70	76	77	68	68	68	0	0	0	0	New.World.Monkey
chr7:104452974:104453278:+	SINE	Alu	AluSx1	304	305	298	0	300	299	294	0	0	0	0	0	Old.World.Monkey
chr7:104453278:104453575:+	SINE	Alu	AluSx3	297	297	296	300	298	296	296	0	0	0	0	0	Old.World.Monkey
chr7:104453575:104453744:+	SINE	Alu	AluJb	169	168	168	425	168	168	168	186	0	0	0	0	New.World.Monkey
chr7:104453744:104453852:+	LINE	L1	L1ME3B	108	108	108	108	108	108	108	107	0	0	0	0	New.World.Monkey
chr7:104453852:104455757:-	LTR	ERV1	MER52A	1905	1906	1904	1903	1878	1901	1900	0	0	0	0	0	Old.World.Monkey
chr7:104455757:104455967:+	LINE	L1	L1ME3B	210	210	210	212	210	214	214	215	0	0	0	0	New.World.Monkey
chr7:104458350:104458517:-	DNA	hAT-Charlie	MER3	167	167	167	167	167	168	168	166	192	0	396	387	Eutheria
chr7:104458853:104458948:+	SINE	Alu	AluSc8	95	95	95	99	95	95	95	0	0	0	0	0	Old.World.Monkey
chr7:104462862:104463070:-	DNA	hAT-Charlie	MER20	208	209	208	208	209	215	215	0	213	0	0	0	Pig.Cow
chr7:104463072:104463134:+	DNA	hAT-Tip100	MER91A	62	62	62	62	62	62	62	0	61	0	0	112	Eutheria
chr7:104463711:104463801:+	SINE	MIR	MIR3	90	90	90	90	90	87	87	0	0	0	0	0	Old.World.Monkey
chr7:104463802:104463857:+	LINE	CR1	Plat_L3	55	55	55	55	55	54	54	0	0	0	53	53	Eutheria
chr7:104464310:104464602:+	SINE	Alu	AluSz	292	290	0	317	291	296	296	288	0	0	0	0	New.World.Monkey
chr7:104465814:104466001:+	SINE	MIR	MIRb	187	187	187	187	187	187	187	187	181	0	0	0	Pig.Cow
chr7:104466004:104466499:-	LTR	ERVL-MaLR	MLT1J	495	495	494	492	488	487	487	484	0	0	0	0	New.World.Monkey
chr7:104468313:104468434:-	LINE	CR1	L3	121	121	121	122	121	121	121	0	133	0	0	0	Pig.Cow
chr7:104469199:104469487:+	SINE	Alu	AluSz	288	287	287	289	289	290	290	294	0	0	0	0	New.World.Monkey
chr7:104469774:104471273:-	LINE	L1	L1PA4	1499	1499	1495	0	0	0	0	0	0	0	0	0	Great.Apes
chr7:104471341:104471479:+	DNA	hAT-Blackjack	MER94	138	138	138	138	138	134	134	138	0	0	0	0	New.World.Monkey
chr7:104472230:104472418:+	SINE	MIR	MIRb	188	188	188	188	198	197	197	192	212	213	0	0	Pig.Cow
chr7:104473145:104473363:+	SINE	Alu	AluSx	218	218	0	218	217	0	219	219	0	0	0	0	New.World.Monkey
chr7:104473364:104473419:-	LTR	ERVL	MLT2A1	55	59	0	55	56	0	0	0	0	0	0	0	Apes
chr7:104473583:104473642:+	LTR	ERVL	MLT2A1	59	59	0	0	0	0	0	0	0	0	0	0	Great.Apes
chr7:104473881:104473951:+	LTR	ERVL	MLT2A1	70	0	0	0	0	0	0	0	0	0	0	0	Human
chr7:104473955:104473997:+	LTR	ERVL	MLT2A1	42	0	0	0	0	0	0	0	0	0	0	0	Human
chr7:104474001:104474043:-	LTR	ERVL	MLT2A1	42	0	0	0	0	0	0	0	0	0	0	0	Human
chr7:104474047:104474117:-	LTR	ERVL	MLT2A1	70	0	0	0	0	0	0	0	0	0	0	0	Human
chr7:104474287:104474722:-	LTR	ERVL	MLT2A1	435	0	0	0	0	0	0	0	0	0	0	0	Human
chr7:104474722:104474788:+	SINE	Alu	AluSx	66	66	66	66	79	0	0	0	0	0	0	0	Apes
chr7:104475504:104475727:+	SINE	MIR	MIR	223	223	223	218	223	223	223	0	227	220	0	0	Pig.Cow
chr7:104475921:104476023:-	LINE	L2	L2a	102	102	102	102	103	0	0	101	114	114	111	111	Eutheria
chr7:104476211:104476375:-	LINE	L1	L1PA8	164	162	164	164	164	0	0	164	0	0	0	0	New.World.Monkey
chr7:104476376:104476836:-	LINE	L2	L2a	460	460	460	460	460	460	460	462	0	467	0	0	Pig.Cow
chr7:104477476:104477662:+	SINE	MIR	MIR3	186	186	186	186	186	185	185	0	0	191	0	0	Pig.Cow
chr7:104477744:104477824:-	SINE	tRNA	MamSINE1	80	80	80	80	80	80	80	82	79	91	85	80	Eutheria
chr7:104477904:104478053:-	SINE	MIR	MIR	149	149	149	149	148	149	149	148	0	0	0	0	New.World.Monkey
chr7:104478074:104478191:-	LINE	L1	L1PB1	117	117	117	117	117	117	117	117	0	0	0	0	New.World.Monkey
chr7:104478280:104478359:+	LINE	L2	L2a	79	79	79	79	79	79	79	79	78	78	0	0	Pig.Cow
chr7:104478618:104478756:-	DNA	hAT-Charlie	MER5A	138	138	138	138	138	138	138	134	137	144	0	0	Pig.Cow
chr7:104479108:104479276:+	DNA	hAT-Charlie	MER3	168	168	168	168	172	0	0	0	0	177	0	0	Pig.Cow
chr7:104479234:104479300:-	DNA	hAT-Charlie	MER3	66	66	66	66	66	66	66	65	0	82	66	66	Eutheria
chr7:104479831:104480144:+	SINE	Alu	AluSz6	313	314	313	315	312	308	308	0	0	0	0	0	Old.World.Monkey
chr7:104480342:104480435:+	SINE	MIR	MIR3	93	93	93	97	93	92	92	94	98	0	0	0	Pig.Cow
chr7:104480750:104481063:-	SINE	Alu	AluJb	313	0	350	305	309	0	0	0	0	0	0	0	Apes
chr7:104485186:104485486:-	SINE	Alu	AluSz	300	300	300	300	295	301	301	306	0	0	0	0	New.World.Monkey
chr7:104485486:104485676:-	SINE	MIR	MIR	190	190	190	190	190	190	190	187	0	186	190	190	Eutheria
chr7:104486930:104487103:-	SINE	MIR	MIR3	173	170	170	171	170	170	170	172	0	0	0	0	New.World.Monkey
chr7:104487199:104487316:+	SINE	MIR	MIR3	117	117	117	117	117	123	123	123	121	0	0	0	Pig.Cow
chr7:104487963:104488257:-	SINE	Alu	AluSz	294	294	294	293	294	294	294	296	0	0	0	0	New.World.Monkey
chr7:104488564:104488747:-	DNA	hAT	MamRep488	183	183	183	184	181	176	176	186	0	179	0	0	Pig.Cow
chr7:104489330:104489355:-	SINE	Alu	AluJb	25	0	24	0	0	0	25	0	0	0	0	0	Old.World.Monkey
chr7:104489377:104489677:-	SINE	Alu	AluJb	300	300	300	0	300	0	0	301	0	0	0	0	New.World.Monkey
chr7:104489919:104490467:-	LTR	ERV1	MER39B	548	543	542	550	536	548	548	532	0	0	0	0	New.World.Monkey
chr7:104490467:104490768:+	SINE	Alu	AluSp	301	303	0	300	300	295	294	0	0	0	0	0	Old.World.Monkey
chr7:104490768:104490923:-	LTR	ERV1	MER39B	155	155	0	156	0	155	156	0	0	0	0	0	Old.World.Monkey
chr7:104491076:104491264:+	DNA	hAT-Charlie	MER5A	188	182	183	182	0	180	190	0	0	0	0	0	Old.World.Monkey
chr7:104491318:104491445:-	DNA	hAT-Charlie	MER5A	127	127	127	127	127	126	126	126	130	251	123	0	Eutheria
chr7:104493084:104493750:+	DNA	hAT-Tip100	MER45C	666	662	666	666	666	666	666	665	0	0	0	0	New.World.Monkey
chr7:104493938:104494232:+	DNA	hAT-Tip100	MER45B	294	294	289	293	593	298	298	0	468	0	294	0	Eutheria
chr7:104494444:104494961:-	LTR	ERV1	MER34C_	517	517	513	517	514	514	514	498	0	0	0	0	New.World.Monkey
chr7:104496066:104496344:-	SINE	Alu	AluSz	278	277	279	280	284	274	275	0	0	0	0	0	Old.World.Monkey
chr7:104496687:104496994:-	SINE	Alu	AluSg	307	305	310	308	295	301	302	0	0	0	0	0	Old.World.Monkey
chr7:104497451:104497565:-	SINE	MIR	MIRc	114	114	114	114	114	114	114	113	0	0	0	0	New.World.Monkey
chr7:104497830:104497915:-	LINE	L2	L2b	85	85	85	85	85	85	85	85	0	0	0	0	New.World.Monkey
chr7:104497882:104497939:-	LINE	L2	L2c	57	57	57	57	57	57	57	57	0	55	0	0	Pig.Cow
chr7:104498826:104499047:+	LINE	L2	L2	221	221	221	221	220	217	217	225	0	0	0	0	New.World.Monkey
chr7:104499431:104499733:+	SINE	Alu	AluSx1	302	297	297	301	299	304	295	297	0	0	0	0	New.World.Monkey
chr7:104499833:104500000:+	SINE	Alu	AluSz	167	167	167	0	165	165	165	169	0	0	0	0	New.World.Monkey
chr7:104500004:104500135:+	SINE	Alu	AluSx	131	131	131	131	131	131	131	128	0	0	0	0	New.World.Monkey
chr7:104500144:104500453:+	LINE	L1	L1MC1	309	309	309	311	311	310	310	0	0	0	0	0	Old.World.Monkey
chr7:104501711:104501841:+	SINE	MIR	MIRb	130	130	130	131	130	129	129	0	0	130	0	0	Pig.Cow
chr7:104501846:104502112:-	LTR	ERVL	LTR33	266	266	266	266	266	266	266	0	0	282	0	0	Pig.Cow
chr7:104502134:104502433:-	LINE	RTE	L4	299	298	297	295	295	295	295	293	0	0	0	0	New.World.Monkey
chr7:104502793:104503000:-	SINE	MIR	MIRb	207	207	207	208	208	202	202	208	0	227	0	0	Pig.Cow
chr7:104504029:104504245:-	SINE	MIR	MIRb	216	216	216	217	0	216	216	218	215	0	0	0	Pig.Cow
chr7:104504357:104504491:+	SINE	MIR	MIR	134	134	134	134	134	134	134	140	0	0	0	0	New.World.Monkey
chr7:104504580:104510701:+	LINE	L1	L1PA4	6121	6164	0	9977	0	0	0	0	0	0	0	0	Great.Apes
chr7:104510733:104510940:+	SINE	MIR	MIRb	207	207	207	207	0	210	210	211	205	222	0	0	Pig.Cow
chr7:104511516:104512112:-	DNA	TcMar-Tigger	Tigger3b	596	598	594	599	0	602	591	0	0	0	0	0	Old.World.Monkey
chr7:104512112:104512404:-	SINE	Alu	AluSp	292	292	0	292	0	292	292	0	0	0	0	0	Old.World.Monkey
chr7:104512404:104512505:-	DNA	TcMar-Tigger	Tigger3b	101	101	0	0	0	111	109	0	0	0	0	0	Old.World.Monkey
chr7:104512505:104512799:+	SINE	Alu	AluSg	294	296	0	0	0	293	297	0	0	0	0	0	Old.World.Monkey
chr7:104512809:104513108:+	SINE	Alu	AluSz	299	297	299	300	0	309	311	0	0	0	0	0	Old.World.Monkey
chr7:104513108:104513596:-	DNA	TcMar-Tigger	Tigger3b	488	488	488	489	0	515	515	0	0	0	0	0	Old.World.Monkey
chr7:104513835:104514095:+	SINE	Alu	AluJr4	260	260	259	260	0	259	260	256	0	0	0	0	New.World.Monkey
chr7:104514837:104515154:-	SINE	Alu	AluSx	317	317	314	325	0	349	349	343	0	0	0	0	New.World.Monkey
chr7:104515293:104515592:-	SINE	Alu	AluJo	299	299	300	308	0	0	0	0	0	0	0	0	Great.Apes
chr7:104516218:104516278:-	LINE	L2	L2b	60	60	60	60	0	60	60	60	60	0	0	0	Pig.Cow
chr7:104516323:104516435:+	LINE	L2	L2c	112	112	112	112	0	112	112	112	120	0	0	0	Pig.Cow
chr7:104516476:104517733:+	LINE	L1	L1PA4	1257	1257	0	2010	1265	0	0	0	0	0	0	0	Apes
chr7:104517764:104518285:+	LINE	L1	L1MB7	521	520	520	512	520	0	0	0	0	0	0	0	Apes
chr7:104518285:104518581:-	SINE	Alu	AluSx	296	300	0	302	294	0	0	0	0	0	0	0	Apes
chr7:104518581:104518660:+	LINE	L1	L1MB7	79	79	0	0	79	0	0	0	0	0	0	0	Apes
chr7:104518660:104519581:+	DNA	TcMar-Tigger	Tigger1	921	925	0	923	930	0	0	0	0	0	0	0	Apes
chr7:104519581:104519874:+	SINE	Alu	AluJb	293	293	0	290	293	0	0	0	0	0	0	0	Apes
chr7:104519884:104520164:+	SINE	Alu	AluJr4	280	278	0	280	280	0	0	0	0	0	0	0	Apes
chr7:104520164:104520359:+	DNA	TcMar-Tigger	Tigger1	195	196	0	196	193	0	0	0	0	0	0	0	Apes
chr7:104520359:104520495:+	SINE	Alu	FLAM_A	136	136	0	136	136	0	0	0	0	0	0	0	Apes
chr7:104520495:104520522:+	DNA	TcMar-Tigger	Tigger1	27	27	0	27	27	0	0	0	0	0	0	0	Apes
chr7:104520522:104520921:+	LTR	ERVL-MaLR	MSTB	399	399	0	397	399	0	0	0	0	0	0	0	Apes
chr7:104520921:104521335:+	DNA	TcMar-Tigger	Tigger1	414	416	0	419	408	0	0	0	0	0	0	0	Apes
chr7:104521335:104521640:+	SINE	Alu	AluY	305	302	0	301	0	0	0	0	0	0	0	0	Great.Apes
chr7:104521640:104522550:+	DNA	TcMar-Tigger	Tigger1	910	909	910	910	906	0	0	907	0	0	0	0	New.World.Monkey
chr7:104522555:104522676:+	LINE	L1	L1MB7	121	121	121	121	121	124	124	0	0	0	0	0	Old.World.Monkey
chr7:104522676:104522994:-	SINE	Alu	AluSx	318	314	318	313	0	0	0	303	0	0	0	0	New.World.Monkey
chr7:104522994:104523266:+	LINE	L1	L1MB7	272	273	270	272	272	272	272	269	0	0	0	0	New.World.Monkey
chr7:104523340:104523433:-	DNA	hAT-Blackjack	MER81	93	93	93	93	93	94	94	94	92	94	0	0	Pig.Cow
chr7:104523430:104523532:-	DNA	hAT	MER53	102	102	102	98	102	98	98	103	107	99	0	0	Pig.Cow
chr7:104524887:104524990:+	DNA	hAT-Charlie	MER5A	103	103	103	103	103	103	103	104	103	103	0	0	Pig.Cow
chr7:104525685:104526694:+	LINE	L2	L2a	1009	1007	1007	1008	992	1001	1001	1319	0	0	0	0	New.World.Monkey
chr7:104526804:104527111:-	SINE	Alu	AluSx1	307	306	297	305	304	300	300	0	0	0	0	0	Old.World.Monkey
chr7:104527712:104528162:-	LTR	ERVL	LTR16C	450	450	446	449	0	443	443	451	0	0	0	0	New.World.Monkey
chr7:104528694:104528971:+	SINE	Alu	AluJo	277	277	277	279	276	283	283	279	0	0	0	0	New.World.Monkey
chr7:104529011:104529164:-	LINE	L2	L2b	153	153	153	153	153	153	153	153	0	150	0	0	Pig.Cow
chr7:104529537:104529783:+	LINE	L1	HAL1	246	246	246	246	246	246	246	244	0	0	0	0	New.World.Monkey
chr7:104529804:104530105:+	SINE	Alu	AluSz	301	301	302	301	301	301	301	302	0	0	0	0	New.World.Monkey
chr7:104530466:104530755:+	SINE	Alu	AluJr	289	289	288	283	290	289	289	0	0	0	0	0	Old.World.Monkey
chr7:104531588:104531628:-	LTR	ERVL-MaLR	MSTD	40	40	40	41	39	40	40	44	0	0	0	0	New.World.Monkey
chr7:104531659:104531700:-	LTR	ERV1	MER57A1	41	41	41	41	41	41	41	41	0	0	0	0	New.World.Monkey
chr7:104531700:104532035:-	LTR	ERVL-MaLR	MSTD	335	335	335	336	336	334	334	0	0	0	0	0	Old.World.Monkey
chr7:104532769:104532881:-	LINE	L1	L1ME4a	112	112	112	112	112	112	112	0	0	0	0	0	Old.World.Monkey
chr7:104532881:104533179:+	SINE	Alu	AluSg	298	287	0	290	0	0	0	0	0	0	0	0	Great.Apes
chr7:104533179:104533381:-	LINE	L1	L1ME4a	202	202	0	208	0	208	208	0	0	0	0	0	Old.World.Monkey
chr7:104533381:104533676:+	SINE	Alu	AluJr	295	295	295	303	0	311	315	0	0	0	0	0	Old.World.Monkey
chr7:104533678:104533979:+	SINE	Alu	AluSz	301	300	301	0	301	300	306	0	0	0	0	0	Old.World.Monkey
chr7:104534116:104534413:+	SINE	Alu	AluSx	297	297	0	0	297	0	0	0	0	0	0	0	Apes
chr7:104534644:104534793:+	SINE	MIR	MIRb	149	149	149	147	149	149	149	145	0	0	0	0	New.World.Monkey
chr7:104535216:104535370:-	SINE	MIR	MIRb	154	154	154	154	155	154	154	0	0	0	0	0	Old.World.Monkey
chr7:104535375:104535518:-	DNA	hAT-Charlie	MER5A1	143	143	143	143	142	143	143	0	0	0	0	0	Old.World.Monkey
chr7:104535944:104536082:+	DNA	hAT-Charlie	Charlie15a	138	138	138	138	138	138	138	0	0	0	0	0	Old.World.Monkey
chr7:104536121:104536290:+	SINE	MIR	MIR3	169	169	166	169	167	180	180	176	0	0	0	0	New.World.Monkey
chr7:104536290:104536665:-	LTR	ERVL-MaLR	MLT1B	375	375	375	374	375	376	376	0	0	0	0	0	Old.World.Monkey
chr7:104536665:104536681:+	SINE	MIR	MIR3	16	16	16	16	16	16	16	16	0	16	0	0	Pig.Cow
chr7:104536676:104536749:-	LINE	L2	L2b	73	73	73	73	72	73	73	0	0	73	0	0	Pig.Cow
chr7:104536768:104536858:+	rRNA	rRNA	5S	90	90	90	90	90	90	90	0	0	0	0	0	Old.World.Monkey
chr7:104536954:104537087:-	LINE	L2	L2b	133	133	133	0	133	0	0	0	0	0	0	0	Apes
chr7:104537250:104537546:+	SINE	Alu	AluSz	296	296	0	298	296	296	296	309	0	0	0	0	New.World.Monkey
chr7:104538285:104538453:-	LTR	ERV1	MER67C	168	168	167	168	168	166	166	166	0	0	0	0	New.World.Monkey
chr7:104538453:104538753:-	SINE	Alu	AluSx1	300	297	0	299	301	300	300	0	0	0	0	0	Old.World.Monkey
chr7:104538753:104539120:-	LTR	ERV1	MER67C	367	367	367	365	366	376	376	0	0	0	0	0	Old.World.Monkey
chr7:104539120:104539276:+	SINE	Alu	FRAM	156	156	156	375	155	164	169	0	0	0	0	0	Old.World.Monkey
chr7:104539281:104539549:+	SINE	Alu	AluJb	268	268	268	273	276	276	276	0	0	0	0	0	Old.World.Monkey
chr7:104539572:104539815:-	SINE	MIR	MIR	243	243	242	243	243	0	0	0	0	0	0	0	Apes
chr7:104540186:104540481:-	SINE	Alu	AluSx1	295	294	294	302	302	313	312	0	0	0	0	0	Old.World.Monkey
chr7:104541954:104542004:-	DNA	hAT	MER96	50	50	50	50	50	50	50	0	0	50	0	0	Pig.Cow
chr7:104542004:104542315:-	SINE	Alu	AluJo	311	327	315	0	311	0	0	0	0	0	0	0	Apes
chr7:104542315:104542420:-	DNA	hAT	MER96	105	105	105	0	105	105	105	0	0	0	108	109	Eutheria
chr7:104542544:104542841:+	SINE	Alu	AluJr	297	297	297	0	299	296	296	295	0	0	0	0	New.World.Monkey
chr7:104542951:104543246:+	SINE	Alu	AluSx	295	295	296	296	295	298	298	313	0	0	0	0	New.World.Monkey
chr7:104543909:104544212:-	SINE	Alu	AluSx1	303	299	0	299	0	293	293	316	0	0	0	0	New.World.Monkey
chr7:104544214:104544536:-	LINE	L1	L1P4	322	322	322	317	320	320	320	322	0	0	0	0	New.World.Monkey
chr7:104544815:104545126:+	SINE	Alu	AluSz	311	311	311	311	311	311	308	0	0	0	0	0	Old.World.Monkey
chr7:104545406:104545702:-	SINE	Alu	AluJb	296	296	296	0	297	341	341	284	0	0	0	0	New.World.Monkey
chr7:104545890:104546006:+	SINE	Alu	AluJb	116	116	116	0	116	116	116	116	0	0	0	0	New.World.Monkey
chr7:104549417:104549548:+	SINE	MIR	MIR	131	131	131	130	127	131	131	125	0	127	0	135	Eutheria
chr7:104549790:104549917:+	SINE	Alu	FLAM_C	127	127	128	126	129	125	125	121	0	0	0	0	New.World.Monkey
chr7:104549956:104550037:-	DNA	hAT-Charlie	MER102c	81	81	81	81	81	81	81	81	81	0	0	0	Pig.Cow
chr7:104550040:104550360:-	LINE	L2	L2a	320	320	321	320	320	320	320	0	0	378	0	0	Pig.Cow
chr7:104550405:104550516:-	LINE	L2	L2a	111	111	111	111	111	111	111	111	0	109	0	116	Eutheria
chr7:104550572:104550811:-	SINE	Alu	AluSg7	239	235	239	236	230	0	243	238	0	0	0	0	New.World.Monkey
chr7:104550841:104551437:+	LINE	L1	L1MEd	596	597	597	597	595	589	589	586	0	0	0	0	New.World.Monkey
chr7:104551437:104551740:+	SINE	Alu	AluY	303	308	0	301	298	0	0	0	0	0	0	0	Apes
chr7:104551740:104552364:+	LINE	L1	L1MEd	624	625	0	687	626	617	617	0	0	0	0	0	Old.World.Monkey
chr7:104552367:104552584:+	srpRNA	srpRNA	7SLRNA	217	217	217	217	217	216	216	0	0	0	0	0	Old.World.Monkey
chr7:104552619:104552688:+	LINE	L1	L1MEd	69	69	69	69	69	67	67	0	0	0	0	0	Old.World.Monkey
chr7:104552690:104552967:+	SINE	Alu	AluSz	277	283	276	274	314	0	0	0	0	0	0	0	Apes
chr7:104552967:104553577:+	LINE	L1	L1ME3E	610	611	612	613	610	613	617	0	0	0	0	0	Old.World.Monkey
chr7:104553635:104553956:+	SINE	Alu	AluJr	321	321	321	321	321	315	315	0	0	0	0	0	Old.World.Monkey
chr7:104553962:104554180:-	LTR	ERVL-MaLR	THE1B	218	219	0	219	219	219	219	0	0	0	0	0	Old.World.Monkey
chr7:104554180:104554489:+	SINE	Alu	AluY	309	309	0	308	308	0	0	0	0	0	0	0	Apes
chr7:104554489:104554655:-	LTR	ERVL-MaLR	THE1B	166	166	166	165	166	0	0	0	0	0	0	0	Apes
chr7:104554694:104554819:-	LINE	L2	L2a	125	125	125	125	126	0	0	0	0	0	0	0	Apes
chr7:104554829:104555147:-	LTR	ERVL	LTR16A	318	318	318	318	318	0	0	0	0	0	0	0	Apes
chr7:104555169:104555360:-	LINE	L2	L2a	191	185	200	200	203	0	0	0	0	0	0	0	Apes
chr7:104555360:104555652:+	SINE	Alu	AluSx	292	292	295	288	284	0	0	0	0	0	0	0	Apes
chr7:104555652:104555996:-	LINE	L2	L2a	344	344	344	336	344	0	0	0	0	0	0	0	Apes
chr7:104555996:104556294:+	SINE	Alu	AluSx	298	298	0	0	299	0	0	0	0	0	0	0	Apes
chr7:104556294:104556537:-	LINE	L2	L2a	243	243	0	243	242	243	243	0	243	245	0	0	Pig.Cow
chr7:104556572:104556850:+	SINE	Alu	AluJr	278	278	0	277	276	277	277	0	0	0	0	0	Old.World.Monkey
chr7:104557310:104557543:-	LINE	L2	L2	233	233	233	233	233	235	1106	233	232	0	0	0	Pig.Cow
chr7:104557543:104557889:+	SINE	Alu	AluSg	346	346	346	345	345	346	347	0	0	0	0	0	Old.World.Monkey
chr7:104558064:104558202:-	SINE	MIR	MIRc	138	138	138	138	138	137	137	0	137	399	0	0	Pig.Cow
chr7:104559329:104559637:-	SINE	Alu	AluSg	308	310	301	298	320	0	0	0	0	0	0	0	Apes
chr7:104559769:104560068:+	SINE	Alu	AluJo	299	298	299	300	0	295	295	300	0	0	0	0	New.World.Monkey
chr7:104560302:104560528:+	SINE	MIR	MIR	226	226	226	226	0	226	226	221	219	222	0	0	Pig.Cow
chr7:104560662:104561289:+	LINE	L1	L1MB4	627	627	627	617	0	629	625	0	0	0	0	0	Old.World.Monkey
chr7:104562081:104562403:-	LTR	ERVL-MaLR	MLT1G3	322	322	322	325	321	318	318	0	0	0	0	0	Old.World.Monkey
chr7:104562403:104562710:+	SINE	Alu	AluJb	307	306	311	312	313	313	313	0	0	0	0	0	Old.World.Monkey
chr7:104562710:104562951:-	LTR	ERVL-MaLR	MLT1G3	241	241	241	240	241	241	241	237	0	0	0	0	New.World.Monkey
chr7:104562954:104563151:-	SINE	MIR	MIRb	197	197	197	197	198	197	197	0	0	0	0	0	Old.World.Monkey
chr7:104563478:104564027:+	LTR	ERVL-MaLR	MLT1F	549	549	552	550	548	546	546	861	0	0	0	0	New.World.Monkey
chr7:104564059:104564215:+	SINE	MIR	MIRb	156	156	156	160	160	160	160	0	0	0	0	0	Old.World.Monkey
chr7:104564261:104564582:-	SINE	Alu	AluSx1	321	321	320	325	330	310	325	326	0	0	0	0	New.World.Monkey
chr7:104564872:104564948:-	LINE	L2	L2a	76	76	76	76	76	76	0	76	0	0	0	0	New.World.Monkey
chr7:104564957:104565268:+	SINE	Alu	AluSq2	311	311	303	0	298	0	0	0	0	0	0	0	Apes
chr7:104565339:104565644:+	SINE	Alu	AluJr	305	301	331	314	308	0	0	0	0	0	0	0	Apes
chr7:104565732:104565930:+	SINE	MIR	MIR	198	198	198	194	198	198	0	190	0	0	0	0	New.World.Monkey
chr7:104565932:104566230:-	SINE	Alu	AluSg	298	317	0	303	305	298	0	0	0	0	0	0	Old.World.Monkey
chr7:104566521:104566815:+	SINE	Alu	AluSg	294	293	293	292	290	291	0	0	0	0	0	0	Old.World.Monkey
chr7:104566924:104567120:-	SINE	MIR	MIR	196	196	196	197	196	547	0	196	0	197	0	0	Pig.Cow
chr7:104567288:104567440:-	DNA	hAT-Charlie	Charlie4z	152	153	153	153	153	152	152	153	0	159	0	0	Pig.Cow
chr7:104567877:104568205:-	LTR	ERV1	MER34B	328	328	325	328	328	328	328	640	0	0	0	0	New.World.Monkey
chr7:104568429:104568610:+	LTR	ERVL-MaLR	MLT1B	181	181	181	180	181	0	0	175	0	0	0	0	New.World.Monkey
chr7:104568610:104568920:+	SINE	Alu	AluSx1	310	312	309	307	305	311	311	0	0	0	0	0	Old.World.Monkey
chr7:104568920:104569159:+	LTR	ERVL-MaLR	MLT1B	239	0	239	239	239	0	0	0	0	0	0	0	Apes
chr7:104569159:104569534:-	LTR	ERVL-MaLR	MLT1A0	375	375	375	376	376	375	375	0	0	0	0	0	Old.World.Monkey
chr7:104569534:104569551:+	LTR	ERVL-MaLR	MLT1B	17	17	17	17	17	17	17	0	0	0	0	0	Old.World.Monkey
chr7:104569871:104570179:+	SINE	Alu	AluSx	308	308	308	331	331	316	316	0	0	0	0	0	Old.World.Monkey
chr7:104570305:104570546:-	DNA	hAT	MamRep38	241	241	241	241	241	240	240	0	0	0	0	0	Old.World.Monkey
chr7:104570546:104570668:-	SINE	MIR	MIR	122	122	122	122	122	122	122	122	121	289	135	0	Eutheria
chr7:104570857:104571147:+	SINE	Alu	AluSz	290	290	290	281	0	290	290	277	0	0	0	0	New.World.Monkey
chr7:104571218:104571489:-	SINE	Alu	AluSg	271	275	270	0	0	288	291	0	0	0	0	0	Old.World.Monkey
chr7:104572572:104572732:+	SINE	Alu	FRAM	160	160	745	0	160	0	0	0	0	0	0	0	Apes
chr7:104572732:104572870:-	LINE	L1	L1ME4a	138	138	138	0	138	135	135	136	136	132	0	0	Pig.Cow
chr7:104573602:104573648:-	LTR	ERV1	MER4-int	46	48	50	44	48	52	48	0	0	0	0	0	Old.World.Monkey
chr7:104574508:104574823:-	SINE	Alu	AluSz	315	312	0	0	0	314	312	0	0	0	0	0	Old.World.Monkey
chr7:104575401:104575679:+	SINE	Alu	AluSg7	278	278	0	277	0	279	278	0	0	0	0	0	Old.World.Monkey
chr7:104575924:104575997:+	LTR	ERVL-MaLR	MLT1C	73	73	73	73	73	73	73	73	0	0	0	0	New.World.Monkey
chr7:104576000:104576380:-	LTR	ERV1	MER39B	380	380	384	384	385	384	384	0	0	0	0	0	Old.World.Monkey
chr7:104576380:104576475:-	SINE	Alu	AluSz6	95	95	95	96	95	114	120	0	0	0	0	0	Old.World.Monkey
chr7:104576481:104576531:-	LTR	ERV1	MER39B	50	0	50	50	50	50	50	0	0	0	0	0	Old.World.Monkey
chr7:104576532:104576915:+	LTR	ERVL-MaLR	MLT1C	383	383	383	383	379	384	384	0	0	0	0	0	Old.World.Monkey
chr7:104577623:104577782:+	DNA	hAT-Charlie	MER33	159	159	159	158	159	159	159	156	172	191	0	0	Pig.Cow
chr7:104577782:104578248:-	LINE	L1	L1PREC2	466	467	467	467	466	469	469	455	0	0	0	0	New.World.Monkey
chr7:104578248:104578273:+	DNA	hAT-Charlie	MER33	25	25	25	25	25	0	0	24	0	0	0	0	New.World.Monkey
chr7:104578273:104578585:+	SINE	Alu	AluSp	312	312	312	308	303	0	0	0	0	0	0	0	Apes
chr7:104578585:104578732:+	DNA	hAT-Charlie	MER33	147	147	152	151	147	152	152	0	0	0	0	0	Old.World.Monkey
chr7:104578734:104578806:-	LTR	ERV1	MER34A	72	72	72	72	72	72	72	0	0	0	0	0	Old.World.Monkey
chr7:104578806:104579085:+	SINE	Alu	AluJb	279	290	302	295	279	307	307	0	0	0	0	0	Old.World.Monkey
chr7:104579085:104579266:-	LTR	ERV1	MER34A	181	177	181	179	176	179	179	0	0	176	0	0	Pig.Cow
chr7:104579379:104579533:-	LTR	ERV1	MER34A	154	154	154	156	157	157	157	0	177	176	164	0	Eutheria
chr7:104579550:104579696:-	SINE	MIR	MIR	146	146	146	143	146	146	146	154	166	156	0	0	Pig.Cow
chr7:104579662:104579884:-	LINE	L2	L2	222	222	222	225	225	229	229	225	0	233	0	0	Pig.Cow
chr7:104579933:104580121:+	SINE	MIR	MIRb	188	188	188	188	188	188	188	188	206	204	0	0	Pig.Cow
chr7:104580421:104581877:+	LTR	ERV1	LTR12C	1456	0	0	0	1493	0	0	0	0	0	0	0	Apes
chr7:104582323:104582362:+	LINE	L2	L2b	39	39	39	39	39	39	39	0	52	43	0	0	Pig.Cow
chr7:104582690:104582818:+	SINE	Alu	AluJb	128	128	128	128	128	128	128	0	0	0	0	0	Old.World.Monkey
chr7:104582818:104583109:+	SINE	Alu	AluSx	291	294	0	291	301	0	296	0	0	0	0	0	Old.World.Monkey
chr7:104583109:104583268:+	SINE	Alu	AluJb	159	159	159	160	164	164	164	179	0	0	0	0	New.World.Monkey
chr7:104583398:104583454:+	DNA	hAT	MER96B	56	56	56	55	56	61	61	56	0	56	0	0	Pig.Cow
chr7:104583454:104583747:-	SINE	Alu	AluSx	293	291	298	293	283	296	296	289	0	0	0	0	New.World.Monkey
chr7:104583747:104583823:+	DNA	hAT	MER96B	76	76	76	77	76	76	76	0	0	0	0	0	Old.World.Monkey
chr7:104583815:104583975:+	DNA	hAT	MER96B	160	160	160	165	165	159	159	0	0	0	0	0	Old.World.Monkey
chr7:104585086:104585391:-	SINE	Alu	AluSx1	305	310	0	312	0	0	0	0	0	0	0	0	Great.Apes
chr7:104585885:104586015:-	SINE	MIR	MIR3	130	130	0	130	130	130	130	130	127	127	0	0	Pig.Cow
chr7:104586021:104586086:-	SINE	MIR	MIRc	65	65	0	65	65	65	65	65	69	67	0	0	Pig.Cow
chr7:104586129:104586182:+	SINE	MIR	MIR	53	53	0	0	58	53	53	95	0	0	0	0	New.World.Monkey
chr7:104586188:104586314:-	SINE	Alu	AluJr	126	126	0	126	131	131	127	0	0	0	0	0	Old.World.Monkey
chr7:104586314:104586361:+	SINE	MIR	MIR	47	47	0	47	47	47	47	47	0	0	0	0	New.World.Monkey
chr7:104586361:104586457:-	LTR	ERVL	LTR79	96	96	0	96	96	96	96	0	94	95	0	0	Pig.Cow
chr7:104586457:104586760:+	SINE	Alu	AluSz	303	303	294	293	302	303	309	0	0	0	0	0	Old.World.Monkey
chr7:104586760:104587182:-	LTR	ERVL	LTR79	422	422	422	422	422	418	422	0	0	0	0	0	Old.World.Monkey
chr7:104587182:104587250:+	SINE	MIR	MIR	68	68	68	68	68	68	68	68	75	0	0	67	Eutheria
chr7:104587252:104587559:+	SINE	Alu	AluSx1	307	310	308	304	303	303	303	297	0	0	0	0	New.World.Monkey
chr7:104587638:104587831:+	SINE	MIR	MIR	193	193	193	193	193	197	197	196	0	0	192	0	Eutheria
chr7:104587916:104588199:+	SINE	Alu	AluSz6	283	283	283	306	283	283	283	279	0	0	0	0	New.World.Monkey
chr7:104588508:104588635:+	LINE	L2	L2b	127	130	127	127	127	127	127	0	128	125	0	0	Pig.Cow
chr7:104589050:104589302:+	LINE	L1	L1MC5	252	259	259	1188	259	264	264	255	0	0	0	0	New.World.Monkey
chr7:104589302:104589573:+	SINE	Alu	AluSz6	271	271	271	270	271	271	271	0	0	0	0	0	Old.World.Monkey
chr7:104589573:104589736:+	LINE	L1	L1MC5	163	163	163	0	163	161	161	0	0	0	0	0	Old.World.Monkey
chr7:104589770:104590041:-	SINE	Alu	AluSc8	271	271	0	0	271	271	271	0	0	0	0	0	Old.World.Monkey
chr7:104590041:104590088:+	LINE	L1	L1MC5	47	47	0	0	47	47	47	0	0	0	0	0	Old.World.Monkey
chr7:104590088:104590373:+	SINE	Alu	AluJb	285	279	0	274	285	288	288	0	0	0	0	0	Old.World.Monkey
chr7:104590373:104590546:+	LINE	L1	L1MC5	173	173	173	168	173	177	177	0	0	0	0	0	Old.World.Monkey
chr7:104590550:104590788:-	LTR	ERVL-MaLR	MLT1B	238	241	241	242	242	236	236	0	0	0	0	0	Old.World.Monkey
chr7:104590788:104591045:+	SINE	Alu	AluSc	257	249	257	0	246	251	261	0	0	0	0	0	Old.World.Monkey
chr7:104591045:104591148:-	LTR	ERVL-MaLR	MLT1B	103	103	103	103	103	103	103	103	0	0	0	0	New.World.Monkey
chr7:104591277:104591422:+	LTR	ERVL-MaLR	MLT1G3	145	145	145	145	145	145	145	143	308	0	0	0	Pig.Cow
chr7:104591472:104591806:+	LINE	L1	L1MC5	334	337	336	333	335	335	335	645	336	0	0	0	Pig.Cow
chr7:104591866:104592164:+	SINE	Alu	AluSc5	298	298	298	297	299	287	288	0	0	0	0	0	Old.World.Monkey
chr7:104592173:104592324:-	LINE	L2	L2c	151	151	151	151	151	151	151	151	0	155	0	0	Pig.Cow
chr7:104592554:104592919:-	LTR	ERVL-MaLR	MLT1A	365	360	365	366	364	376	376	364	0	0	0	0	New.World.Monkey
chr7:104592985:104593294:-	SINE	Alu	AluSq2	309	309	0	298	0	0	0	0	0	0	0	0	Great.Apes
chr7:104593312:104593414:-	DNA	hAT-Charlie	MER5A	102	0	102	102	102	102	102	0	0	0	0	0	Old.World.Monkey
chr7:104593421:104593701:-	SINE	Alu	AluJb	280	275	272	274	276	269	267	0	0	0	0	0	Old.World.Monkey
chr7:104593738:104593868:-	SINE	Alu	FAM	130	130	130	130	130	130	130	0	0	0	0	0	Old.World.Monkey
chr7:104594751:104595054:+	SINE	Alu	AluSz	303	303	294	303	855	301	300	0	0	0	0	0	Old.World.Monkey
chr7:104595199:104595505:-	SINE	Alu	AluSz	306	306	0	306	306	308	309	0	0	0	0	0	Old.World.Monkey
chr7:104595519:104595675:-	SINE	Alu	AluJr4	156	151	151	150	0	0	0	0	0	0	0	0	Great.Apes
chr7:104596056:104596377:-	SINE	Alu	AluJb	321	314	338	314	306	314	317	0	0	0	0	0	Old.World.Monkey
chr7:104597096:104597204:-	SINE	Alu	FLAM_C	108	108	108	108	108	0	0	108	0	0	0	0	New.World.Monkey
chr7:104597218:104597501:+	LINE	L1	L1MB8	283	283	283	282	283	283	283	282	0	276	0	0	Pig.Cow
chr7:104598284:104598408:+	SINE	Alu	AluSx4	124	124	124	124	119	124	124	123	0	0	0	0	New.World.Monkey
chr7:104598430:104598736:+	SINE	Alu	AluSz	306	299	304	301	298	302	302	295	0	0	0	0	New.World.Monkey
chr7:104598736:104599106:+	LTR	ERVL	MLT2D	370	370	369	370	370	370	370	362	0	0	0	0	New.World.Monkey
chr7:104599381:104599688:+	LINE	L1	L1PA8	307	310	307	310	310	312	312	0	0	0	0	0	Old.World.Monkey
chr7:104599688:104599997:+	SINE	Alu	AluSg	309	309	298	296	297	0	0	0	0	0	0	0	Apes
chr7:104599997:104600485:+	LINE	L1	L1PA8	488	489	488	490	489	0	0	0	0	0	0	0	Apes
chr7:104600564:104600873:+	SINE	Alu	AluY	309	308	308	312	0	0	0	0	0	0	0	0	Great.Apes
chr7:104600900:104601195:+	SINE	Alu	AluSx1	295	291	0	289	0	297	297	295	0	0	0	0	New.World.Monkey
chr7:104601946:104601964:-	LTR	ERVL	LTR67B	18	18	0	18	18	18	18	18	18	0	0	0	Pig.Cow
chr7:104601964:104602275:-	SINE	Alu	AluSx1	311	311	0	302	305	303	303	302	0	0	0	0	New.World.Monkey
chr7:104602275:104602567:-	LTR	ERVL	LTR67B	292	294	292	291	294	293	293	0	0	0	0	0	Old.World.Monkey
chr7:104602607:104602775:-	LTR	ERVL	LTR67B	168	168	168	168	168	0	0	0	0	0	0	0	Apes
chr7:104603342:104603527:-	DNA	hAT-Charlie	MER5A	185	185	185	185	185	185	185	185	0	0	0	0	New.World.Monkey
chr7:104604018:104604209:-	SINE	MIR	MIRb	191	191	191	191	191	191	191	187	0	197	0	0	Pig.Cow
chr7:104604274:104604604:-	LTR	ERVL	LTR18A	330	332	332	332	332	332	332	330	0	0	0	0	New.World.Monkey
chr7:104605413:104605565:+	SINE	MIR	MIR	152	152	152	152	152	152	152	0	0	0	0	0	Old.World.Monkey
chr7:104605565:104605855:+	SINE	Alu	AluSx3	290	285	291	283	296	0	0	0	0	0	0	0	Apes
chr7:104605855:104605955:+	SINE	MIR	MIR	100	100	100	99	100	0	0	0	0	0	0	0	Apes
chr7:104605955:104606271:+	SINE	Alu	AluSx	316	313	301	314	310	0	0	0	0	0	0	0	Apes
chr7:104606442:104606548:-	SINE	MIR	MIR	106	106	111	106	104	106	106	0	0	277	0	0	Pig.Cow
chr7:104606610:104606732:+	SINE	MIR	MIR3	122	122	122	122	122	122	122	0	0	0	0	0	Old.World.Monkey
chr7:104606898:104607207:-	SINE	Alu	AluSx1	309	304	0	313	313	314	314	308	0	0	0	0	New.World.Monkey
chr7:104607364:104607560:+	SINE	MIR	MIR	196	196	196	200	196	196	196	196	0	0	0	0	New.World.Monkey
chr7:104608469:104608766:-	SINE	Alu	AluSc8	297	296	314	295	299	287	287	301	0	0	0	0	New.World.Monkey
chr7:104609396:104609700:-	SINE	Alu	AluSz	304	297	342	305	302	0	627	315	0	0	0	0	New.World.Monkey
chr7:104609760:104609904:+	SINE	Alu	AluJr	144	144	150	154	166	0	162	155	0	0	0	0	New.World.Monkey
chr7:104610287:104610572:-	SINE	Alu	AluSx	285	285	0	285	285	285	285	288	0	0	0	0	New.World.Monkey
chr7:104610891:104611184:-	SINE	Alu	AluJb	293	293	294	293	291	293	293	281	0	0	0	0	New.World.Monkey
chr7:104611348:104611642:-	SINE	Alu	AluSz	294	294	294	296	297	296	296	0	0	0	0	0	Old.World.Monkey
chr7:104611733:104611800:+	LINE	L1	L1ME5	67	67	67	67	67	67	67	67	66	66	0	66	Eutheria
chr7:104612562:104612871:+	SINE	Alu	AluJb	309	308	0	311	334	304	306	0	0	0	0	0	Old.World.Monkey
chr7:104612921:104613328:-	DNA	hAT-Charlie	Charlie13b	407	407	407	407	407	407	407	0	0	0	0	0	Old.World.Monkey
chr7:104613349:104613625:+	SINE	Alu	AluJo	276	275	276	271	267	269	269	0	0	0	0	0	Old.World.Monkey
chr7:104614016:104614306:+	LTR	ERVL-MaLR	MLT1J1	290	290	290	290	290	290	290	610	0	0	0	0	New.World.Monkey
chr7:104615046:104615141:+	LINE	L2	L2c	95	95	95	95	95	95	95	91	0	0	217	0	Eutheria
chr7:104615214:104615525:+	SINE	Alu	AluY	311	0	0	0	0	0	0	0	0	0	0	0	Human
chr7:104615602:104615863:+	SINE	Alu	AluSc	261	263	0	258	258	0	274	0	0	0	0	0	Old.World.Monkey
chr7:104615874:104616172:+	SINE	Alu	AluSx1	298	299	0	293	0	0	293	0	0	0	0	0	Old.World.Monkey
chr7:104616589:104616769:-	SINE	Alu	AluSg7	180	179	0	182	178	193	194	0	0	0	0	0	Old.World.Monkey
chr7:104616903:104617055:+	LTR	ERVL-MaLR	MLT1J	152	152	0	152	152	148	148	152	0	0	0	0	New.World.Monkey
chr7:104617055:104617349:-	SINE	Alu	AluJb	294	292	0	286	291	282	282	0	0	0	0	0	Old.World.Monkey
chr7:104617349:104617508:+	LTR	ERVL-MaLR	MLT1J	159	159	0	159	159	159	159	0	0	0	0	0	Old.World.Monkey
chr7:104618090:104618294:-	LTR	ERVL-MaLR	MLT1F2	204	204	0	204	203	208	208	340	0	0	0	0	New.World.Monkey
chr7:104618308:104618499:-	SINE	Alu	AluJb	191	192	0	190	0	209	210	0	0	0	0	0	Old.World.Monkey
chr7:104620225:104620304:+	SINE	MIR	MIRc	79	79	79	0	79	79	79	78	79	80	79	79	Eutheria
chr7:104620462:104620673:+	SINE	MIR	MIRb	211	211	211	211	211	211	211	215	0	0	0	0	New.World.Monkey
chr7:104621583:104621765:-	SINE	MIR	MIRb	182	185	181	185	0	178	178	181	0	0	0	0	New.World.Monkey
chr7:104623877:104623939:-	SINE	MIR	MIRb	62	62	62	62	62	62	62	61	62	0	0	0	Pig.Cow
chr7:104625401:104625471:+	DNA	hAT-Charlie	Charlie4a	70	70	68	70	70	68	68	0	0	77	0	0	Pig.Cow
chr7:104626462:104626509:-	DNA	hAT-Charlie	MER5A	47	47	47	47	47	47	47	0	0	0	0	0	Old.World.Monkey
chr7:104626975:104627135:+	SINE	Alu	AluJb	160	160	158	160	160	160	160	160	0	0	0	0	New.World.Monkey
chr7:104627775:104628077:-	SINE	Alu	AluY	302	308	316	305	298	0	0	0	0	0	0	0	Apes
chr7:104628933:104629012:-	DNA	hAT-Charlie	MER58D	79	79	79	81	79	76	76	80	303	0	0	0	Pig.Cow
chr7:104629565:104629873:-	DNA	hAT-Charlie	MER1B	308	308	308	308	304	303	303	0	0	0	0	0	Old.World.Monkey
chr7:104630544:104630760:+	rRNA	rRNA	LSU-rRNA_Hsa	216	216	216	217	216	221	221	216	0	0	0	0	New.World.Monkey
chr7:104631419:104631696:-	SINE	Alu	AluSx	277	281	281	281	280	281	281	287	0	0	0	0	New.World.Monkey
chr7:104631935:104632234:+	SINE	Alu	AluSx	299	300	296	298	292	300	301	0	0	0	0	0	Old.World.Monkey
chr7:104632251:104632535:+	LINE	L1	L1MA4	284	275	0	292	291	290	291	0	0	0	0	0	Old.World.Monkey
chr7:104632584:104632706:+	SINE	Alu	AluYk11	122	122	0	123	122	0	0	0	0	0	0	0	Apes
chr7:104633280:104633456:+	DNA	TcMar-Tigger	Tigger2a	176	174	176	177	174	179	179	0	0	0	0	0	Old.World.Monkey
chr7:104633458:104633614:-	SINE	Alu	AluSx1	156	156	156	156	156	156	156	0	0	0	0	0	Old.World.Monkey
chr7:104633615:104633880:-	SINE	Alu	AluJo	265	265	265	265	265	265	265	0	0	0	0	0	Old.World.Monkey
chr7:104633880:104634099:+	DNA	TcMar-Tigger	Tigger2a	219	0	219	218	214	220	220	0	0	0	0	0	Old.World.Monkey
chr7:104635638:104635787:-	LINE	L2	L2a	149	149	149	624	149	149	148	149	0	0	0	0	New.World.Monkey
chr7:104635811:104635982:+	DNA	hAT-Charlie	MER1B	171	171	171	171	171	170	170	0	0	0	0	0	Old.World.Monkey
chr7:104636028:104636124:+	LINE	L1	L1MA4	96	96	96	96	96	96	96	0	0	0	0	0	Old.World.Monkey
chr7:104636224:104636352:+	DNA	hAT-Charlie	MER1B	128	128	128	127	127	126	126	131	0	0	0	0	New.World.Monkey
chr7:104636532:104636859:-	DNA	TcMar-Tigger	Tigger4b	327	327	327	327	323	327	327	327	0	0	0	0	New.World.Monkey
chr7:104637287:104637573:-	SINE	Alu	AluSg4	286	0	0	0	0	0	0	298	0	0	0	0	Human
chr7:104638209:104638507:+	SINE	Alu	AluSx1	298	298	1419	309	316	298	298	289	0	0	0	0	New.World.Monkey
chr7:104639360:104639606:+	SINE	Alu	AluSx1	246	246	246	246	248	257	257	0	0	0	0	0	Old.World.Monkey
chr7:104640186:104640476:-	SINE	Alu	AluJb	290	290	291	290	286	289	289	0	0	0	0	0	Old.World.Monkey
chr7:104641782:104641866:-	rRNA	rRNA	LSU-rRNA_Hsa	84	84	84	84	84	85	85	99	0	0	0	0	New.World.Monkey
chr7:104642234:104642522:+	SINE	Alu	AluJr4	288	288	286	288	287	290	290	297	0	0	0	0	New.World.Monkey
chr7:104643203:104643252:+	SINE	Alu	AluJo	49	49	49	0	47	0	0	0	0	0	0	0	Apes
chr7:104643614:104643722:-	SINE	MIR	MIRb	108	108	108	114	116	114	114	0	0	0	0	0	Old.World.Monkey
chr7:104643735:104644028:-	SINE	Alu	AluJb	293	291	293	293	288	286	286	299	0	0	0	0	New.World.Monkey
chr7:104644197:104644277:+	SINE	MIR	MIRc	80	80	80	79	78	0	0	78	0	0	0	0	New.World.Monkey
chr7:104644877:104645006:-	LINE	L2	L2c	129	129	129	129	129	129	129	123	125	128	0	0	Pig.Cow
chr7:104645107:104645278:-	SINE	MIR	MIR	171	172	173	176	175	171	171	0	0	0	0	0	Old.World.Monkey
chr7:104645461:104645761:-	SINE	Alu	AluSz	300	300	300	302	297	0	0	293	0	0	0	0	New.World.Monkey
chr7:104646026:104646314:-	SINE	Alu	AluSg	288	288	0	0	288	288	288	0	0	0	0	0	Old.World.Monkey
chr7:104646391:104646684:+	SINE	Alu	AluY	293	293	0	0	288	309	309	0	0	0	0	0	Old.World.Monkey
chr7:104647372:104647544:-	SINE	Alu	AluSz6	172	167	0	172	164	0	0	173	0	0	0	0	New.World.Monkey
chr7:104647930:104648123:-	SINE	Alu	AluJb	193	193	193	209	192	207	207	229	0	0	0	0	New.World.Monkey
chr7:104648136:104648432:-	SINE	Alu	AluSz6	296	296	293	299	296	300	300	305	0	0	0	0	New.World.Monkey
chr7:104648953:104649237:+	SINE	Alu	AluSx1	284	275	0	284	289	306	305	0	0	0	0	0	Old.World.Monkey
chr7:104649253:104649332:+	SINE	MIR	MIRc	79	79	79	76	79	79	79	0	0	0	0	0	Old.World.Monkey
chr7:104649649:104649943:+	SINE	Alu	AluSx	294	294	294	308	294	300	300	0	0	0	0	0	Old.World.Monkey
chr7:104652322:104652589:+	SINE	Alu	AluSq	267	267	267	318	267	266	266	0	0	0	0	0	Old.World.Monkey
chr7:104660271:104660569:+	SINE	Alu	AluSx1	298	305	298	297	293	291	289	314	0	0	0	0	New.World.Monkey
chr7:104660755:104661046:+	SINE	Alu	AluSq	291	291	291	288	293	290	286	302	0	0	0	0	New.World.Monkey
chr7:104661796:104661876:-	LINE	L2	L2c	80	80	80	83	80	80	80	80	0	0	77	83	Eutheria
chr7:104661909:104661995:-	LTR	ERVL-MaLR	MLT1N2	86	86	86	86	86	86	86	86	87	93	0	0	Pig.Cow
chr7:104662332:104663170:-	LINE	L1	L1MC4	838	832	821	859	837	837	837	0	0	0	0	0	Old.World.Monkey
chr7:104663671:104663879:+	SINE	Alu	AluSx	208	206	217	0	0	199	199	0	0	0	0	0	Old.World.Monkey
chr7:104663893:104664190:-	SINE	Alu	AluY	297	297	300	300	0	299	293	0	0	0	0	0	Old.World.Monkey
chr7:104665079:104665233:-	SINE	MIR	MIR3	154	154	154	154	154	154	154	478	0	0	0	0	New.World.Monkey
chr7:104665620:104665809:+	SINE	MIR	MIR	189	189	190	190	190	190	190	0	0	213	0	0	Pig.Cow
chr7:104666057:104666571:+	DNA	TcMar-Tigger	Tigger13a	514	514	514	514	514	509	514	0	0	505	0	0	Pig.Cow
chr7:104667521:104667797:-	SINE	Alu	AluJo	276	274	276	263	278	277	279	0	0	0	0	0	Old.World.Monkey
chr7:104668616:104668912:-	SINE	Alu	AluSz6	296	296	433	299	296	295	293	297	0	0	0	0	New.World.Monkey
chr7:104668912:104668930:-	SINE	MIR	MIRb	18	18	18	18	18	18	18	18	0	0	0	0	New.World.Monkey
chr7:104668930:104669250:-	SINE	Alu	AluJb	320	321	320	320	320	359	359	0	0	0	0	0	Old.World.Monkey
chr7:104669250:104669317:-	SINE	MIR	MIRb	67	67	67	0	67	67	67	67	0	0	0	0	New.World.Monkey
chr7:104669429:104669681:+	SINE	Alu	AluSz	252	252	0	249	253	253	253	0	0	0	0	0	Old.World.Monkey
chr7:104669762:104669845:+	LINE	L2	L2a	83	83	0	81	83	83	83	93	82	83	0	0	Pig.Cow
chr7:104670639:104670725:-	SINE	MIR	MIR3	86	86	86	86	86	86	86	0	85	82	0	0	Pig.Cow
chr7:104671116:104671199:+	DNA	hAT-Charlie	MER5A	83	83	83	83	85	83	83	0	82	85	0	0	Pig.Cow
chr7:104671521:104671802:+	SINE	Alu	AluSq2	281	282	316	282	0	283	283	284	0	0	0	0	New.World.Monkey
chr7:104671921:104672234:+	SINE	Alu	AluSx1	313	0	304	0	0	0	299	0	0	0	0	0	Old.World.Monkey
chr7:104672234:104672543:+	SINE	Alu	AluSz	309	0	302	302	0	0	0	0	0	0	0	0	Great.Apes
chr7:104672608:104672902:+	SINE	Alu	AluSx1	294	0	294	294	294	290	293	0	0	0	0	0	Old.World.Monkey
chr7:104672938:104673246:-	SINE	Alu	AluJr4	308	0	304	308	309	308	308	321	0	0	0	0	New.World.Monkey
chr7:104673753:104673845:-	LINE	L1	L1MD2	92	92	92	92	92	92	92	88	0	0	0	0	New.World.Monkey
chr7:104673845:104673931:-	LTR	ERVL-MaLR	MSTB2	86	86	86	90	89	0	0	0	0	0	0	0	Apes
chr7:104673931:104674245:-	SINE	Alu	AluY	314	314	315	314	364	0	299	0	0	0	0	0	Old.World.Monkey
chr7:104674245:104674616:-	LTR	ERVL-MaLR	MSTB2	371	372	372	382	379	380	380	0	0	0	0	0	Old.World.Monkey
chr7:104674616:104674682:-	LINE	L1	L1MD2	66	66	66	66	66	66	66	0	0	0	0	0	Old.World.Monkey
chr7:104674682:104674978:-	SINE	Alu	AluJr4	296	292	296	296	296	289	289	0	0	0	0	0	Old.World.Monkey
chr7:104674978:104675319:-	LINE	L1	L1MD2	341	336	336	332	332	0	0	0	0	0	0	0	Apes
chr7:104675319:104675469:-	SINE	Alu	AluSx	150	147	150	150	150	0	0	0	0	0	0	0	Apes
chr7:104675469:104675778:-	SINE	Alu	AluY	309	316	0	305	323	0	0	0	0	0	0	0	Apes
chr7:104675778:104675915:-	SINE	Alu	AluSx	137	137	137	136	136	0	0	132	0	0	0	0	New.World.Monkey
chr7:104675915:104676021:-	LINE	L1	L1MD2	106	107	105	109	106	113	0	111	0	0	0	0	New.World.Monkey
chr7:104676101:104676305:-	SINE	Alu	AluSx	204	204	204	204	203	207	0	198	0	0	0	0	New.World.Monkey
chr7:104676622:104676915:-	SINE	Alu	AluSx	293	293	299	293	291	323	294	0	0	0	0	0	Old.World.Monkey
chr7:104676937:104677095:+	SINE	MIR	MIR	158	158	158	167	158	0	0	158	160	158	0	0	Pig.Cow
chr7:104677315:104677381:-	SINE	MIR	MIR3	66	63	66	66	0	67	67	66	66	66	0	0	Pig.Cow
chr7:104677348:104677397:-	SINE	MIR	MIRc	49	49	49	49	0	49	49	49	49	0	0	0	Pig.Cow
chr7:104677605:104677691:-	LINE	L2	L2c	86	86	86	86	82	91	91	89	98	94	0	0	Pig.Cow
chr7:104677797:104678108:-	SINE	Alu	AluJb	311	312	305	314	308	312	315	0	0	0	0	0	Old.World.Monkey
chr7:104678814:104679107:-	SINE	Alu	AluSc5	293	295	294	293	293	301	302	0	0	0	0	0	Old.World.Monkey
chr7:104679576:104679682:-	LINE	L2	L2a	106	106	106	106	106	106	106	108	111	109	0	0	Pig.Cow
chr7:104680805:104680950:+	SINE	MIR	MIRb	145	145	146	145	145	145	145	145	0	141	0	0	Pig.Cow
chr7:104681867:104682145:-	SINE	Alu	AluSg	278	278	279	278	278	278	278	279	0	0	0	0	New.World.Monkey
chr7:104682440:104682737:-	SINE	Alu	AluSz6	297	297	325	297	297	301	301	293	0	0	0	0	New.World.Monkey
chr7:104682892:104683066:-	SINE	MIR	MIRb	174	174	174	174	174	173	173	173	0	0	0	0	New.World.Monkey
chr7:104683674:104683982:-	SINE	Alu	AluYa5	308	0	0	0	0	0	0	0	0	0	0	0	Human
chr7:104684261:104684561:+	SINE	Alu	AluJr	300	300	328	300	299	288	288	0	0	0	0	0	Old.World.Monkey
chr7:104684888:104685021:-	SINE	MIR	MIR3	133	133	133	133	133	131	131	0	0	130	0	0	Pig.Cow
chr7:104685011:104685067:+	SINE	MIR	MIR3	56	56	56	56	56	56	56	0	56	60	0	0	Pig.Cow
chr7:104685602:104685734:+	LINE	L2	L2	132	132	132	132	132	140	140	0	135	0	207	218	Eutheria
chr7:104685734:104686324:-	LINE	L1	L1MB4	590	587	589	590	583	857	587	576	0	0	0	0	New.World.Monkey
chr7:104686324:104686629:+	LINE	L2	L2	305	304	304	307	307	314	315	300	0	0	0	0	New.World.Monkey
chr7:104686837:104687099:-	LINE	L1	L1ME4a	262	262	262	262	262	264	264	261	0	0	0	0	New.World.Monkey
chr7:104687126:104687202:+	DNA	TcMar-Tigger	Tigger15a	76	76	76	76	76	76	76	76	0	0	0	0	New.World.Monkey
chr7:104687325:104687878:-	LTR	ERVL	MER68	553	553	577	553	553	553	553	532	0	0	0	0	New.World.Monkey
chr7:104687894:104687972:-	DNA	TcMar-Mariner	MADE2	78	78	78	78	78	78	78	75	0	0	0	0	New.World.Monkey
chr7:104687991:104688222:-	SINE	MIR	MIRb	231	231	231	231	231	224	224	231	0	0	0	0	New.World.Monkey
chr7:104688255:104688342:-	DNA	hAT-Charlie	Charlie15a	87	87	87	87	87	85	85	87	0	0	0	0	New.World.Monkey
chr7:104688519:104688783:-	SINE	Alu	AluJb	264	264	264	264	264	264	264	277	0	0	0	0	New.World.Monkey
chr7:104689093:104689309:-	DNA	hAT-Charlie	MER58A	216	216	214	217	221	217	217	216	0	0	0	0	New.World.Monkey
chr7:104689429:104689567:-	LINE	L2	L2b	138	138	138	138	138	138	138	138	0	0	0	0	New.World.Monkey
chr7:104689609:104689907:+	SINE	Alu	AluJb	298	301	0	304	300	300	299	0	0	0	0	0	Old.World.Monkey
chr7:104689928:104689992:-	LINE	L2	L2a	64	64	0	64	64	63	63	64	0	0	0	0	New.World.Monkey
chr7:104690055:104690363:+	SINE	Alu	AluSq2	308	308	0	308	318	310	309	0	0	0	0	0	Old.World.Monkey
chr7:104690384:104690996:+	LINE	L2	L2a	612	613	611	612	608	609	612	0	0	0	0	0	Old.World.Monkey
chr7:104691176:104691473:-	SINE	Alu	AluSz6	297	297	333	0	0	286	286	0	0	0	0	0	Old.World.Monkey
chr7:104691593:104691624:+	LINE	L2	L2a	31	0	0	35	31	0	0	0	0	0	0	0	Apes
chr7:104691624:104691928:-	SINE	Alu	AluSp	304	301	0	305	300	0	0	0	0	0	0	0	Apes
chr7:104691928:104692064:+	LINE	L2	L2a	136	136	0	136	136	141	141	0	0	0	0	0	Old.World.Monkey
chr7:104692064:104692335:-	SINE	Alu	AluSx	271	271	0	273	258	0	0	0	0	0	0	0	Apes
chr7:104692335:104692959:+	LINE	L2	L2a	624	624	624	622	628	622	622	0	0	0	0	0	Old.World.Monkey
chr7:104692995:104693326:-	SINE	Alu	AluSx	331	321	0	331	350	323	320	0	0	0	0	0	Old.World.Monkey
chr7:104694036:104694336:+	SINE	Alu	AluJr	300	299	0	299	302	313	314	299	0	0	0	0	New.World.Monkey
chr7:104694338:104694626:+	SINE	Alu	AluSz6	288	288	0	288	288	283	0	289	0	0	0	0	New.World.Monkey
chr7:104694978:104695261:-	SINE	Alu	AluSq2	283	283	283	283	280	278	283	0	0	0	0	0	Old.World.Monkey
chr7:104695666:104695800:-	SINE	Alu	FLAM_C	134	134	128	133	133	288	288	281	0	0	0	0	New.World.Monkey
chr7:104695953:104696121:-	DNA	hAT-Charlie	MER5A	168	168	165	168	171	168	168	168	0	0	0	0	New.World.Monkey
chr7:104696299:104696446:+	LINE	L2	L2c	147	147	148	148	145	145	145	145	0	0	0	0	New.World.Monkey
chr7:104696455:104696550:+	LINE	L2	L2c	95	95	95	95	95	95	95	95	0	130	0	0	Pig.Cow
chr7:104697223:104697365:-	SINE	MIR	MIRc	142	141	141	141	141	139	139	143	0	0	0	0	New.World.Monkey
chr7:104697779:104697885:-	LINE	L1	L1MC5	106	106	106	104	106	106	106	0	0	0	0	0	Old.World.Monkey
chr7:104697885:104698198:-	SINE	Alu	AluJr	313	313	313	313	314	305	302	302	0	0	0	0	New.World.Monkey
chr7:104698198:104698665:-	LINE	L1	L1MC5	467	467	467	467	451	471	469	0	0	0	0	0	Old.World.Monkey
chr7:104698815:104698950:-	LINE	L1	L1MC5	135	135	135	135	134	135	135	135	0	0	0	0	New.World.Monkey
chr7:104699194:104699222:-	DNA	TcMar-Mariner	MADE1	28	28	28	28	28	28	28	28	0	0	0	0	New.World.Monkey
chr7:104699583:104699665:+	DNA	TcMar-Tigger	Tigger7	82	82	82	3625	82	0	0	82	0	0	0	0	New.World.Monkey
chr7:104699873:104700089:+	LINE	L1	L1ME4a	216	216	216	220	216	220	220	0	0	221	0	0	Pig.Cow
chr7:104700187:104700349:+	LINE	L1	L1ME4a	162	162	162	162	162	162	162	0	156	0	0	0	Pig.Cow
chr7:104700429:104700720:-	SINE	Alu	AluSg4	291	0	0	278	0	291	291	281	0	0	0	0	New.World.Monkey
chr7:104700739:104700875:+	DNA	TcMar-Tigger	Tigger3a	136	137	136	134	133	136	454	137	0	0	0	0	New.World.Monkey
chr7:104700875:104701182:-	SINE	Alu	AluJr4	307	306	306	304	326	0	304	297	0	0	0	0	New.World.Monkey
chr7:104701182:104701457:+	DNA	TcMar-Tigger	Tigger3a	275	275	267	0	269	0	0	0	0	0	0	0	Apes
chr7:104703094:104703266:-	SINE	MIR	MIR	172	172	172	172	224	0	172	167	172	0	0	0	Pig.Cow
chr7:104705919:104706250:-	DNA	TcMar-Tigger	MER44A	331	338	338	341	372	350	350	0	0	0	0	0	Old.World.Monkey
chr7:104707357:104707531:+	SINE	Alu	AluJo	174	173	189	171	0	0	0	0	0	0	0	0	Great.Apes
chr7:104707615:104707743:+	DNA	TcMar-Tc2	MER104	128	128	128	132	132	132	132	0	0	136	0	0	Pig.Cow
chr7:104707886:104708069:-	LINE	L1	L1MC5	183	183	183	183	182	183	183	182	0	0	0	0	New.World.Monkey
chr7:104708137:104708432:+	SINE	Alu	AluJb	295	295	294	0	292	0	0	0	0	0	0	0	Apes
chr7:104708603:104708901:-	LINE	L1	L1MC5	298	299	297	303	300	284	299	0	0	0	0	0	Old.World.Monkey
chr7:104708901:104709221:-	SINE	Alu	AluJb	320	307	321	0	0	0	0	322	0	0	0	0	New.World.Monkey
chr7:104709221:104709666:-	LINE	L1	L1MC5	445	445	445	445	446	438	438	430	0	0	0	0	New.World.Monkey
chr7:104710059:104710768:-	LINE	L1	L1MD1	709	709	709	709	0	700	0	700	0	0	0	0	New.World.Monkey
chr7:104710795:104711103:+	SINE	Alu	AluSz6	308	307	308	296	297	0	0	299	0	0	0	0	New.World.Monkey
chr7:104711104:104711264:+	SINE	Alu	AluJb	160	160	158	160	160	158	158	166	0	0	0	0	New.World.Monkey
chr7:104711483:104711801:-	LINE	L1	L1MC5	318	321	320	321	321	320	320	317	0	0	0	0	New.World.Monkey
chr7:104711811:104711986:-	SINE	Alu	AluSc	175	176	175	171	0	0	0	0	0	0	0	0	Great.Apes
chr7:104712071:104712203:-	SINE	Alu	AluSc	132	132	0	0	0	0	0	0	0	0	0	0	Great.Apes
chr7:104712209:104712362:-	LINE	L1	L1MC5	153	153	153	0	0	154	154	153	0	146	0	151	Eutheria
chr7:104712476:104712798:+	SINE	Alu	AluY	322	322	322	323	320	328	328	0	0	0	0	0	Old.World.Monkey
chr7:104713094:104713370:+	SINE	Alu	AluSp	276	276	276	276	275	276	276	265	0	0	0	0	New.World.Monkey
chr7:104713573:104713866:+	SINE	Alu	AluJb	293	287	300	291	293	0	0	0	0	0	0	0	Apes
chr7:104714578:104714927:-	LINE	L1	L1MC	349	348	349	349	349	336	335	346	361	347	0	0	Pig.Cow
chr7:104715770:104715855:+	LINE	L2	L2c	85	85	85	84	85	85	85	86	0	82	0	0	Pig.Cow
chr7:104716128:104716290:-	SINE	Alu	FAM	162	159	159	161	160	164	162	161	0	0	0	0	New.World.Monkey
chr7:104718797:104718906:+	SINE	MIR	MIR	109	109	107	109	109	107	107	104	0	0	0	0	New.World.Monkey
chr7:104718951:104719254:-	SINE	Alu	AluJr	303	294	292	307	315	309	381	0	0	0	0	0	Old.World.Monkey
chr7:104719583:104719882:-	SINE	Alu	AluSq2	299	299	299	300	300	299	299	304	0	0	0	0	New.World.Monkey
chr7:104719958:104720264:-	SINE	Alu	AluJb	306	298	296	293	295	0	538	0	0	0	0	0	Old.World.Monkey
chr7:104720303:104720593:-	SINE	Alu	AluJo	290	290	289	290	290	291	291	292	0	0	0	0	New.World.Monkey
chr7:104720851:104720980:-	SINE	Alu	FLAM_A	129	129	129	129	129	129	129	130	0	0	0	0	New.World.Monkey
chr7:104720980:104721131:+	SINE	MIR	MIR	151	151	151	147	151	151	151	147	0	0	0	0	New.World.Monkey
chr7:104721175:104721475:+	SINE	Alu	AluSx	300	303	0	0	0	0	0	304	0	0	0	0	New.World.Monkey
chr7:104721478:104721546:-	DNA	TcMar-Tc2	Kanga1a	68	69	0	0	0	68	68	68	0	0	0	0	New.World.Monkey
chr7:104721546:104721851:+	SINE	Alu	AluY	305	306	0	0	0	300	300	0	0	0	0	0	Old.World.Monkey
chr7:104721851:104721865:-	DNA	TcMar-Tc2	Kanga1d	14	14	0	0	14	14	14	0	14	0	0	0	Pig.Cow
chr7:104722734:104724791:-	DNA	TcMar-Tigger	Tigger2	2057	2054	2034	2050	0	2031	2034	0	0	0	0	0	Old.World.Monkey
chr7:104724791:104725089:+	SINE	Alu	AluSx1	298	296	0	649	0	295	295	292	0	0	0	0	New.World.Monkey
chr7:104725089:104725647:-	DNA	TcMar-Tigger	Tigger2	558	561	0	551	550	557	560	568	0	0	0	0	New.World.Monkey
chr7:104725714:104726007:+	SINE	Alu	AluSq	293	293	0	0	0	299	301	0	0	0	0	0	Old.World.Monkey
chr7:104726007:104726135:-	LINE	L1	L1ME3D	128	128	0	0	0	125	124	0	0	0	0	0	Old.World.Monkey
chr7:104726135:104726418:-	SINE	Alu	AluY	283	298	0	0	0	0	288	0	0	0	0	0	Old.World.Monkey
chr7:104726418:104726779:-	LINE	L1	L1ME3D	361	361	0	359	361	0	0	0	0	0	0	0	Apes
chr7:104726901:104727185:+	SINE	Alu	AluSz	284	283	0	283	282	282	282	0	0	0	0	0	Old.World.Monkey
chr7:104727790:104727862:-	LINE	L1	L1M5	72	72	0	72	72	72	72	0	0	0	0	0	Old.World.Monkey
chr7:104727862:104728170:-	SINE	Alu	AluSx3	308	308	0	306	302	306	306	0	0	0	0	0	Old.World.Monkey
chr7:104728170:104728312:-	LINE	L1	L1M5	142	145	137	138	140	137	137	0	0	0	0	0	Old.World.Monkey
chr7:104728588:104728701:+	SINE	MIR	MIR	113	113	113	110	113	113	113	113	146	0	0	0	Pig.Cow
chr7:104729103:104729249:+	SINE	MIR	MIRb	146	146	146	146	141	146	146	152	0	0	0	0	New.World.Monkey
chr7:104729598:104729646:+	DNA	TcMar-Tigger	Tigger4b	48	48	48	48	48	48	48	47	0	0	0	0	New.World.Monkey
chr7:104729646:104729931:-	SINE	Alu	AluSx1	285	285	285	287	289	301	300	0	0	0	0	0	Old.World.Monkey
chr7:104729931:104730212:+	DNA	TcMar-Tigger	Tigger4b	281	281	281	283	295	291	268	282	0	0	0	0	New.World.Monkey
chr7:104732588:104732859:+	SINE	Alu	AluSx	271	271	272	271	271	0	0	0	0	0	0	0	Apes
chr7:104733358:104733674:+	SINE	Alu	AluJr	316	305	308	307	308	310	310	320	0	0	0	0	New.World.Monkey
chr7:104733847:104734146:+	SINE	Alu	AluSq2	299	299	300	0	305	300	300	0	0	0	0	0	Old.World.Monkey
chr7:104734846:104735035:-	DNA	TcMar-Tigger	Tigger4a	189	189	189	189	189	180	180	188	0	0	0	0	New.World.Monkey
chr7:104735134:104735396:+	DNA	TcMar-Tigger	MER44A	262	262	262	262	262	262	262	0	0	0	0	0	Old.World.Monkey
chr7:104736420:104736718:+	SINE	Alu	AluSz6	298	295	300	291	309	0	310	0	0	0	0	0	Old.World.Monkey
chr7:104737020:104737147:+	LINE	L2	L2a	127	127	127	0	124	127	124	123	132	122	0	0	Pig.Cow
chr7:104737826:104738134:-	SINE	Alu	AluSx3	308	308	308	305	310	303	303	0	0	0	0	0	Old.World.Monkey
chr7:104738668:104738853:-	SINE	Alu	AluJb	185	0	181	178	183	179	178	0	0	0	0	0	Old.World.Monkey
chr7:104738853:104739150:-	SINE	Alu	AluSc	297	298	2712	290	290	304	304	0	0	0	0	0	Old.World.Monkey
chr7:104739150:104739172:-	SINE	Alu	AluJb	22	22	22	22	23	22	22	0	0	0	0	0	Old.World.Monkey
chr7:104739710:104739873:+	SINE	MIR	MIR3	163	163	163	0	0	0	0	0	0	0	0	0	Great.Apes
chr7:104740554:104740608:+	SINE	MIR	MIR3	54	54	54	54	54	52	52	53	63	53	0	0	Pig.Cow
chr7:104743417:104743516:-	SINE	MIR	MIRc	99	99	97	99	99	99	99	99	0	0	0	0	New.World.Monkey
chr7:104743856:104744085:-	SINE	MIR	MIR	229	222	229	229	244	0	0	237	289	228	0	0	Pig.Cow
chr7:104744263:104744571:-	SINE	Alu	AluSx3	308	306	302	553	294	306	298	0	0	0	0	0	Old.World.Monkey
chr7:104744853:104745142:+	SINE	Alu	AluJo	289	289	288	289	289	291	291	295	0	0	0	0	New.World.Monkey
chr7:104745161:104745204:-	DNA	hAT-Charlie	MER5B	43	43	43	43	43	0	0	43	0	0	0	43	Eutheria
chr7:104745333:104745621:+	SINE	Alu	AluJr	288	287	287	283	280	282	281	285	0	0	0	0	New.World.Monkey
chr7:104749016:104749257:+	SINE	MIR	MIR	241	241	242	241	239	241	241	245	252	242	243	243	Eutheria
chr7:104750290:104750579:-	SINE	Alu	AluSx3	289	288	296	347	286	305	305	0	0	0	0	0	Old.World.Monkey
chr7:104759082:104759359:+	SINE	Alu	AluJo	277	272	277	277	283	283	291	0	0	0	0	0	Old.World.Monkey
chr7:104760167:104760457:+	LINE	L1	L1ME4a	290	290	290	290	290	290	290	294	0	0	0	0	New.World.Monkey
chr7:104761512:104761811:+	SINE	Alu	AluSx	299	299	300	300	300	320	299	289	0	0	0	0	New.World.Monkey
chr7:104762575:104762770:+	LINE	L1	L1M4	195	195	191	195	191	668	509	195	0	0	0	0	New.World.Monkey
chr7:104762782:104762908:+	LINE	L1	L1M4	126	126	126	126	124	124	124	125	122	0	0	0	Pig.Cow
chr7:104764807:104765106:+	SINE	Alu	AluSq	299	302	336	2150	2069	2046	2050	0	0	0	0	0	Old.World.Monkey
chr7:104765296:104765599:+	SINE	Alu	AluSz	303	302	311	305	299	0	0	0	0	0	0	0	Apes
chr7:104769173:104769305:-	SINE	Alu	FLAM_A	132	132	132	132	132	131	131	0	0	0	0	0	Old.World.Monkey
chr7:104769426:104769680:-	SINE	Alu	AluY	254	263	287	263	270	307	309	0	0	0	0	0	Old.World.Monkey
chr7:104769855:104770121:-	SINE	Alu	AluSz6	266	266	266	266	276	267	267	264	0	0	0	0	New.World.Monkey
chr7:104770716:104771013:+	SINE	Alu	AluJb	297	301	325	300	285	311	311	289	0	0	0	0	New.World.Monkey
chr7:104771749:104771885:-	LINE	CR1	L3	136	136	136	136	0	136	136	135	0	136	0	0	Pig.Cow
chr7:104774607:104774980:+	LTR	ERVL-MaLR	MSTA	373	373	373	372	372	378	372	408	0	0	0	0	New.World.Monkey
chr7:104775598:104775706:+	SINE	MIR	MIRb	108	108	108	108	108	108	108	108	0	396	0	0	Pig.Cow
chr7:104776212:104776511:-	SINE	Alu	AluSx1	299	299	309	305	299	0	298	302	0	0	0	0	New.World.Monkey
chr7:104777273:104778028:-	LINE	L2	L2a	755	754	757	754	750	0	0	731	0	1037	0	0	Pig.Cow
chr7:104778645:104778864:-	LINE	L2	L2c	219	219	219	219	0	214	214	226	0	213	0	0	Pig.Cow
chr7:104778873:104778963:+	LINE	L1	L1MC4	90	90	90	90	90	90	90	87	0	0	0	0	New.World.Monkey
chr7:104778963:104779249:+	SINE	Alu	AluJb	286	286	286	286	287	289	289	297	0	0	0	0	New.World.Monkey
chr7:104779249:104779472:+	LINE	L1	L1MC4	223	223	223	223	223	230	230	230	0	0	0	0	New.World.Monkey
chr7:104779472:104779582:-	DNA	hAT-Charlie	Charlie7	110	110	110	110	111	109	112	112	0	0	0	0	New.World.Monkey
chr7:104779590:104780043:-	LINE	L2	L2	453	453	453	453	449	451	451	0	0	0	0	0	Old.World.Monkey
chr7:104780192:104780332:-	SINE	MIR	MIRb	140	140	140	140	140	140	140	0	0	0	0	0	Old.World.Monkey
chr7:104780341:104780700:-	DNA	TcMar-Tigger	MER2	359	359	360	360	359	361	362	0	0	0	0	0	Old.World.Monkey
chr7:104780766:104781076:+	SINE	Alu	AluSq	310	310	310	310	310	300	300	0	0	0	0	0	Old.World.Monkey
chr7:104781128:104781424:+	SINE	Alu	AluSg	296	295	297	293	294	0	0	0	0	0	0	0	Apes
chr7:104784537:104784688:-	SINE	Alu	AluSz6	151	149	151	151	151	155	155	155	0	0	0	0	New.World.Monkey
chr7:104784688:104784985:-	SINE	Alu	AluSx1	297	297	0	548	297	305	308	292	0	0	0	0	New.World.Monkey
chr7:104785271:104785574:+	SINE	Alu	AluSx1	303	306	303	295	310	300	309	0	0	0	0	0	Old.World.Monkey
chr7:104787347:104787677:+	DNA	TcMar-Tigger	Tigger2a	330	332	332	332	331	0	0	0	0	0	0	0	Apes
chr7:104787677:104787752:-	LINE	L1	L1MB7	75	75	75	86	72	0	75	0	0	0	0	0	Old.World.Monkey
chr7:104787752:104788062:-	SINE	Alu	AluSx3	310	310	306	305	310	0	331	0	0	0	0	0	Old.World.Monkey
chr7:104788062:104788699:-	LINE	L1	L1MB7	637	637	637	626	636	641	641	0	0	630	0	0	Pig.Cow
chr7:104789086:104790112:+	LTR	ERVK	LTR5A	1026	1030	1030	1009	1030	0	0	0	0	0	0	0	Apes
chr7:104790150:104790185:+	DNA	TcMar-Tigger	Tigger2b_Pri	35	35	35	35	35	35	35	35	0	0	0	0	New.World.Monkey
chr7:104790686:104790991:+	SINE	Alu	AluSz6	305	305	305	306	305	295	296	0	0	0	0	0	Old.World.Monkey
chr7:104791680:104791914:+	SINE	MIR	MIRb	234	234	236	230	236	0	0	0	0	0	0	0	Apes
chr7:104791991:104792157:-	SINE	Alu	FAM	166	166	166	167	167	683	683	0	0	0	0	0	Old.World.Monkey
chr7:104792193:104792489:+	SINE	Alu	AluSx	296	297	291	296	293	0	284	0	0	0	0	0	Old.World.Monkey
chr7:104792492:104792586:+	SINE	MIR	MIR3	94	94	94	0	94	98	98	0	0	0	0	0	Old.World.Monkey
chr7:104792600:104792896:-	SINE	Alu	AluSx	296	296	0	296	1432	302	303	0	0	0	0	0	Old.World.Monkey
chr7:104793200:104793495:+	SINE	Alu	AluSc5	295	295	292	292	295	296	296	0	0	0	0	0	Old.World.Monkey
chr7:104793708:104793846:+	SINE	MIR	MIR3	138	138	138	138	138	138	138	134	136	132	0	0	Pig.Cow
chr7:104795128:104795419:-	SINE	Alu	AluSx4	291	1864	1649	1890	1823	0	1851	0	0	0	0	0	Old.World.Monkey
chr7:104795427:104795728:-	SINE	Alu	AluSq2	301	301	306	300	301	303	303	0	0	0	0	0	Old.World.Monkey
chr7:104795737:104795901:-	SINE	MIR	MIRb	164	165	165	165	165	159	159	164	166	166	0	0	Pig.Cow
chr7:104795927:104796037:+	DNA	hAT-Charlie	MER20	110	111	111	111	111	111	111	110	130	136	0	0	Pig.Cow
chr7:104796635:104796889:+	SINE	MIR	MIR	254	254	254	254	257	272	272	256	0	0	0	0	New.World.Monkey
chr7:104796901:104796942:-	SINE	MIR	MIRc	41	41	41	41	40	41	41	41	0	0	0	0	New.World.Monkey
chr7:104796942:104797249:-	SINE	Alu	AluJr	307	307	303	395	0	304	304	0	0	0	0	0	Old.World.Monkey
chr7:104797249:104797324:-	SINE	MIR	MIRc	75	75	75	75	75	75	75	0	0	0	0	0	Old.World.Monkey
chr7:104798252:104798528:+	SINE	Alu	AluJr	276	276	276	268	289	280	280	0	0	0	0	0	Old.World.Monkey
chr7:104798702:104798999:-	SINE	Alu	AluSg	297	295	0	299	295	0	0	0	0	0	0	0	Apes
chr7:104799650:104799920:+	SINE	Alu	AluSx1	270	266	259	259	267	264	268	0	0	0	0	0	Old.World.Monkey
chr7:104800132:104800222:-	LINE	L2	L2b	90	90	90	87	90	90	90	0	0	0	0	110	Eutheria
chr7:104800265:104800540:-	LINE	L1	L1MA9	275	280	275	280	275	276	276	278	0	0	0	0	New.World.Monkey
chr7:104801248:104801375:-	DNA	TcMar-Tigger	MER2	127	127	127	127	127	127	127	136	0	0	0	0	New.World.Monkey
chr7:104801375:104801671:-	SINE	Alu	AluY	296	298	0	295	290	295	295	0	0	0	0	0	Old.World.Monkey
chr7:104801671:104801761:-	DNA	TcMar-Tigger	MER2	90	90	0	90	86	86	86	0	0	0	0	0	Old.World.Monkey
chr7:104801872:104802011:-	SINE	MIR	MIRc	139	139	0	139	139	141	141	0	0	0	0	0	Old.World.Monkey
chr7:104802362:104802493:-	SINE	Alu	FLAM_A	131	130	0	130	133	130	130	0	0	0	0	0	Old.World.Monkey
chr7:104802497:104802788:-	SINE	Alu	AluSz	291	289	0	292	292	292	291	0	0	0	0	0	Old.World.Monkey
chr7:104803553:104803959:+	DNA	TcMar-Mariner	HSMAR2	406	406	406	406	474	393	393	0	0	0	0	0	Old.World.Monkey
chr7:104803959:104804271:+	SINE	Alu	AluSp	312	312	0	311	305	300	306	0	0	0	0	0	Old.World.Monkey
chr7:104804271:104805137:+	DNA	TcMar-Mariner	HSMAR2	866	866	866	864	872	863	857	855	0	0	0	0	New.World.Monkey
chr7:104805824:104806503:+	LTR	ERV1	LTR12	679	678	701	724	707	0	0	0	0	0	0	0	Apes
chr7:104806801:104807070:+	LINE	L1	L1MC5	269	269	269	269	270	274	272	269	0	549	0	0	Pig.Cow
chr7:104808045:104808357:-	SINE	Alu	AluSx1	312	304	308	312	314	314	314	0	0	0	0	0	Old.World.Monkey
chr7:104808607:104808940:+	DNA	TcMar-Tigger	Tigger4b	333	333	333	333	333	329	329	330	0	0	0	0	New.World.Monkey
chr7:104809891:104810151:+	SINE	Alu	AluSz	260	260	257	260	258	266	266	0	0	0	0	0	Old.World.Monkey
chr7:104810271:104810561:-	SINE	Alu	AluJb	290	290	290	290	290	290	290	281	0	0	0	0	New.World.Monkey
chr7:104810857:104811170:+	SINE	Alu	AluSx1	313	310	0	0	326	0	0	0	0	0	0	0	Apes
chr7:104811170:104811273:+	LINE	L1	HAL1-3A_ME	103	99	0	0	0	0	0	0	0	0	0	0	Great.Apes
chr7:104811455:104811488:+	LINE	L1	HAL1-3A_ME	33	0	0	0	0	0	0	0	0	0	0	0	Human
chr7:104812331:104812640:-	SINE	Alu	AluSx	309	305	305	307	307	304	304	0	0	0	0	0	Old.World.Monkey
chr7:104813026:104813164:-	SINE	MIR	MIRb	138	138	138	138	138	138	138	138	0	132	0	0	Pig.Cow
chr7:104813565:104813731:-	SINE	Alu	AluJo	166	166	166	165	168	0	0	172	0	0	0	0	New.World.Monkey
chr7:104814410:104814542:+	SINE	Alu	FLAM_C	132	129	129	132	134	128	128	0	0	0	0	0	Old.World.Monkey
chr7:104814727:104815052:-	LTR	ERVL	LTR83	325	325	325	329	0	639	636	0	0	0	0	0	Old.World.Monkey
chr7:104815083:104815308:+	LINE	L1	L1M5	225	226	225	225	225	230	226	226	0	0	0	0	New.World.Monkey
chr7:104815308:104815610:+	SINE	Alu	AluSx	302	305	325	299	297	303	302	311	0	0	0	0	New.World.Monkey
chr7:104815610:104816971:+	LINE	L1	L1M5	1361	1351	1358	0	1361	1366	1355	1350	0	0	0	0	New.World.Monkey
chr7:104817233:104817381:-	SINE	Alu	AluSx	148	148	148	148	148	147	147	0	0	0	0	0	Old.World.Monkey
chr7:104818005:104818168:+	LINE	L1	L1MC1	163	163	163	159	0	163	163	0	0	0	0	0	Old.World.Monkey
chr7:104818187:104818496:+	SINE	Alu	AluY	309	1047	326	1062	1585	0	735	0	0	0	0	0	Old.World.Monkey
chr7:104818992:104819273:+	SINE	Alu	AluJb	281	281	281	281	286	281	281	269	0	0	0	0	New.World.Monkey
chr7:104819643:104819744:+	SINE	MIR	MIRb	101	101	101	101	101	101	101	132	0	101	0	0	Pig.Cow
chr7:104819989:104820298:+	SINE	Alu	AluSz	309	307	308	302	301	3184	3174	0	0	0	0	0	Old.World.Monkey
chr7:104820298:104820920:+	LINE	L1	L1PA15	622	622	626	626	626	624	625	0	0	0	0	0	Old.World.Monkey
chr7:104820920:104821227:+	SINE	Alu	AluSz	307	307	307	307	316	301	302	0	0	0	0	0	Old.World.Monkey
chr7:104821227:104822342:+	LINE	L1	L1PA15	1115	1115	1118	1115	1098	1117	1116	0	0	0	0	0	Old.World.Monkey
chr7:104822393:104822700:+	SINE	Alu	AluSq	307	304	305	305	310	305	0	298	0	0	0	0	New.World.Monkey
chr7:104822900:104823213:-	SINE	Alu	AluSz6	313	319	313	0	313	322	322	299	0	0	0	0	New.World.Monkey
chr7:104823922:104824235:-	SINE	Alu	AluSz	313	310	322	307	320	303	303	0	0	0	0	0	Old.World.Monkey
chr7:104824421:104824725:-	SINE	Alu	AluSz	304	301	304	308	300	0	0	0	0	0	0	0	Apes
chr7:104825059:104825281:-	LINE	L1	L1M7	222	222	222	222	222	0	0	0	0	0	0	0	Apes
chr7:104825466:104825564:-	DNA	TcMar-Tigger	Tigger15a	98	98	98	98	0	0	0	0	0	0	0	0	Great.Apes
chr7:104826633:104826989:-	LINE	L1	L1PA17	356	356	356	357	356	357	357	0	0	0	0	0	Old.World.Monkey
chr7:104827015:104827594:+	LTR	ERVL-MaLR	MLT1G	579	580	580	582	578	580	580	0	0	0	0	0	Old.World.Monkey
chr7:104828377:104828947:+	LINE	L1	L1MB7	570	570	560	561	584	587	587	587	0	874	0	0	Pig.Cow
chr7:104829936:104830221:+	SINE	Alu	AluSz6	285	285	285	285	280	273	273	0	0	0	0	0	Old.World.Monkey
chr7:104830598:104830710:+	LTR	Gypsy?	LTR88b	112	112	112	112	112	112	112	112	108	110	0	0	Pig.Cow
chr7:104830810:104830928:+	LINE	L2	L2	118	118	118	118	118	118	118	117	0	0	0	0	New.World.Monkey
chr7:104831005:104831102:-	LTR	ERVL	MER77B	97	97	97	97	97	94	94	97	0	169	0	0	Pig.Cow
chr7:104831102:104831216:-	LTR	ERVL	MER77B	114	114	114	110	115	114	114	112	0	347	0	0	Pig.Cow
chr7:104831375:104831445:-	LINE	L1	L1MA7	70	70	70	70	70	70	70	70	0	0	0	0	New.World.Monkey
chr7:104831446:104831652:-	LINE	RTE	L4	206	206	206	206	206	206	206	204	0	0	0	0	New.World.Monkey
chr7:104831734:104832006:+	SINE	Alu	AluJb	272	273	273	275	271	274	274	0	0	0	0	0	Old.World.Monkey
chr7:104832329:104832460:-	SINE	Alu	FLAM_C	131	131	132	132	691	0	0	0	0	0	0	0	Apes
chr7:104832507:104834163:-	LINE	L1	L1PB1	1656	1654	1655	1661	1660	0	1667	0	0	0	0	0	Old.World.Monkey
chr7:104834174:104834299:-	LINE	L1	L1ME4a	125	125	125	125	121	121	121	124	0	0	0	0	New.World.Monkey
chr7:104834312:104834430:-	LINE	L1	L1ME2	118	118	118	118	118	116	116	113	0	0	0	0	New.World.Monkey
chr7:104834440:104834702:-	LINE	L1	L1ME4a	262	262	258	262	249	259	262	254	0	0	0	0	New.World.Monkey
chr7:104834728:104834998:+	LINE	L1	L1M5	270	268	268	268	266	267	266	263	0	0	0	0	New.World.Monkey
chr7:104835004:104835111:+	LINE	L1	L1M5	107	107	107	107	170	170	170	173	0	0	0	0	New.World.Monkey
chr7:104835128:104835412:+	LINE	L1	L1M5	284	284	285	285	285	285	285	0	0	297	0	0	Pig.Cow
chr7:104835488:104835795:-	SINE	Alu	AluSc8	307	307	307	308	292	308	302	0	0	0	0	0	Old.World.Monkey
chr7:104836271:104836375:-	LINE	L2	L2a	104	104	104	104	104	104	104	108	0	111	0	0	Pig.Cow
chr7:104836879:104837086:-	DNA	hAT-Charlie	MER20	207	207	207	209	209	213	213	209	0	0	0	0	New.World.Monkey
chr7:104837218:104837516:+	SINE	Alu	AluSq2	298	301	0	293	293	318	309	0	0	0	0	0	Old.World.Monkey
chr7:104838600:104838703:-	DNA	hAT-Charlie	MER5A	103	103	103	104	104	104	104	0	104	102	0	0	Pig.Cow
chr7:104839139:104839344:-	SINE	MIR	MIR	205	205	205	205	201	196	196	199	236	0	0	0	Pig.Cow
chr7:104840048:104840466:+	LINE	L1	L1MC4	418	421	410	415	415	924	717	418	0	0	0	0	New.World.Monkey
chr7:104840466:104840768:+	SINE	Alu	AluSz	302	302	302	303	304	304	304	0	0	0	0	0	Old.World.Monkey
chr7:104840768:104841509:+	LINE	L1	L1MC4	741	737	741	740	742	739	739	0	794	0	0	0	Pig.Cow
chr7:104842063:104842193:+	SINE	Alu	AluJr	130	130	131	0	0	0	0	0	0	0	0	0	Great.Apes
chr7:104842213:104842357:+	SINE	Alu	AluJb	144	144	144	140	141	0	142	0	0	0	0	0	Old.World.Monkey
chr7:104842498:104842593:+	LINE	RTE	L4	95	95	95	95	95	97	97	97	0	94	0	0	Pig.Cow
chr7:104842578:104842623:+	LINE	CR1	L3	45	45	45	45	45	45	45	45	0	48	43	45	Eutheria
chr7:104843049:104843427:+	LINE	RTE	L4	378	377	378	376	377	379	379	386	0	385	0	0	Pig.Cow
chr7:104843430:104843735:-	SINE	Alu	AluJb	305	305	305	305	313	310	310	311	0	0	0	0	New.World.Monkey
chr7:104844666:104844768:+	DNA	TcMar	MamRep1161	102	102	102	102	102	101	100	0	105	0	0	0	Pig.Cow
chr7:104846473:104846699:-	DNA	hAT-Charlie	MER20	226	226	226	234	225	228	228	233	0	0	0	0	New.World.Monkey
chr7:104847078:104847253:+	DNA	hAT-Charlie	MER33	175	175	175	175	0	175	175	175	0	0	0	0	New.World.Monkey
chr7:104847586:104847747:-	SINE	Alu	AluJr4	161	161	161	161	161	161	161	163	0	0	0	0	New.World.Monkey
chr7:104847992:104849279:+	LINE	L1	L1MB8	1287	1281	1282	1279	1280	1270	1270	1271	0	0	0	0	New.World.Monkey
chr7:104849287:104849410:+	SINE	Alu	FLAM_A	123	123	123	123	123	123	123	0	0	0	0	0	Old.World.Monkey
chr7:104849714:104850013:+	SINE	Alu	AluJo	299	299	306	306	306	302	306	0	0	0	0	0	Old.World.Monkey
chr7:104850911:104850969:-	DNA	TcMar-Tigger	Tigger4b	58	58	57	57	57	57	57	0	0	0	67	0	Old.World.Monkey
chr7:104851077:104851619:+	LTR	ERVL-MaLR	MLT1E1A	542	542	542	542	542	533	533	0	0	0	0	0	Old.World.Monkey
chr7:104851790:104852200:-	LTR	ERVL-MaLR	MSTA	410	410	410	410	417	409	409	0	0	0	0	0	Old.World.Monkey
chr7:104853243:104853573:+	DNA	TcMar-Tigger	MER2	330	330	330	331	328	314	314	319	0	0	0	0	New.World.Monkey
chr7:104854487:104854631:-	DNA	hAT-Charlie	MER3	144	144	144	144	144	144	144	152	0	0	0	0	New.World.Monkey
chr7:104854923:104855048:+	LINE	L1	L1MC	125	125	125	125	125	125	125	128	0	0	0	0	New.World.Monkey
chr7:104855050:104855689:+	LINE	L1	L1MB8	639	639	0	641	635	629	629	642	0	0	0	0	New.World.Monkey
chr7:104855684:104856349:+	LINE	L1	L1MB8	665	667	667	668	672	678	679	683	0	0	0	0	New.World.Monkey
chr7:104856356:104856533:+	SINE	Alu	FAM	177	176	177	171	171	172	172	475	0	0	0	0	New.World.Monkey
chr7:104856543:104856649:+	LINE	L1	L1MB7	106	106	106	106	106	106	106	104	0	0	0	0	New.World.Monkey
chr7:104856886:104857117:+	SINE	Alu	AluSx4	231	231	226	232	231	229	228	246	0	0	0	0	New.World.Monkey
chr7:104857238:104857330:+	SINE	MIR	MIR	92	92	92	92	92	92	92	96	93	0	0	0	Pig.Cow
chr7:104857345:104857430:+	SINE	MIR	MIRb	85	85	85	83	85	82	82	0	85	0	0	0	Pig.Cow
chr7:104858735:104858893:-	DNA	hAT-Charlie	MER5A	158	158	158	158	158	198	158	155	153	0	0	0	Pig.Cow
chr7:104859667:104859850:+	LINE	L1	HAL1	183	183	183	182	183	185	185	179	0	0	0	0	New.World.Monkey
chr7:104860704:104860985:+	SINE	Alu	AluSc	281	281	281	282	282	292	292	0	0	0	0	0	Old.World.Monkey
chr7:104861563:104861644:-	DNA	TcMar-Tigger	MER47C	81	0	0	83	83	0	0	83	0	0	0	0	New.World.Monkey
chr7:104861724:104861835:+	SINE	MIR	MIR	111	111	111	111	111	0	0	0	0	0	0	0	Apes
chr7:104862541:104862686:-	LINE	L1	L1M5	145	145	145	145	145	0	0	153	0	0	0	0	New.World.Monkey
chr7:104864228:104864366:+	DNA	hAT-Charlie	MER112	138	138	138	138	138	142	142	137	0	0	0	0	New.World.Monkey
chr7:104864419:104864529:-	LINE	L1	L1M5	110	110	110	105	110	110	110	108	111	107	0	0	Pig.Cow
chr7:104864778:104865060:+	SINE	Alu	AluSq	282	286	282	281	282	287	291	279	0	0	0	0	New.World.Monkey
chr7:104865492:104865574:+	srpRNA	srpRNA	7SLRNA	82	82	82	82	82	82	82	82	0	0	0	0	New.World.Monkey
chr7:104865828:104865943:-	RC	Helitron	Helitron3Na_Mam	115	115	115	115	115	115	115	121	0	0	0	0	New.World.Monkey
chr7:104865966:104866114:-	RC	Helitron	Helitron3Na_Mam	148	148	148	148	148	145	145	294	0	150	0	0	Pig.Cow
chr7:104866286:104866453:-	DNA	hAT-Charlie	MER3	167	167	167	167	167	167	166	168	0	198	0	0	Pig.Cow
chr7:104866742:104867034:-	SINE	Alu	AluSx	292	292	292	297	0	292	292	288	0	0	0	0	New.World.Monkey
chr7:104867170:104867394:+	SINE	Alu	AluSz6	224	224	224	224	224	224	224	230	0	0	0	0	New.World.Monkey
chr7:104867644:104867837:-	LINE	L1	L1PB1	193	193	193	196	191	195	195	187	0	0	0	0	New.World.Monkey
chr7:104867837:104868352:+	LINE	L1	L1M4	515	514	514	509	517	507	506	506	0	0	0	0	New.World.Monkey
chr7:104868493:104868634:-	SINE	Alu	AluSx	141	141	0	158	158	164	164	156	0	0	0	0	New.World.Monkey
chr7:104869009:104869129:+	LTR	ERV1	LTR28	120	0	0	120	121	120	118	122	0	0	0	0	New.World.Monkey
chr7:104869127:104869400:+	LTR	ERV1	LTR28	273	0	0	272	273	273	273	272	0	0	0	0	New.World.Monkey
chr7:104869628:104869921:+	SINE	Alu	AluY	293	293	0	293	289	292	291	291	0	0	0	0	New.World.Monkey
chr7:104871387:104872317:-	LINE	L1	L1PREC2	930	933	928	934	933	935	935	922	0	0	0	0	New.World.Monkey
chr7:104872317:104872600:-	SINE	Alu	AluJo	283	284	0	285	284	284	284	284	0	0	0	0	New.World.Monkey
chr7:104872631:104872929:+	SINE	Alu	AluSp	298	298	0	290	299	0	0	0	0	0	0	0	Apes
chr7:104873181:104873443:+	SINE	Alu	AluSc	262	262	0	262	260	262	262	0	0	0	0	0	Old.World.Monkey
chr7:104874017:104874330:+	SINE	Alu	AluSz	313	313	313	319	313	313	311	0	0	0	0	0	Old.World.Monkey
chr7:104874859:104874924:-	LINE	L2	L2c	65	65	65	65	65	65	65	365	0	0	0	0	New.World.Monkey
chr7:104875004:104875117:-	SINE	MIR	MIRb	113	113	113	112	112	112	112	381	0	377	0	233	Eutheria
chr7:104875358:104875565:+	DNA	hAT-Charlie	MER30	207	207	204	207	208	207	207	0	0	0	0	0	Old.World.Monkey
chr7:104875650:104875907:-	DNA	TcMar-Tc2	Kanga2_a	257	257	257	257	257	245	245	0	0	0	0	0	Old.World.Monkey
chr7:104875935:104876361:-	DNA	TcMar-Tc2	Kanga2_a	426	428	424	423	422	427	419	411	0	0	0	0	New.World.Monkey
chr7:104876465:104876616:-	DNA	hAT-Charlie	MER5A	151	151	151	151	151	151	151	151	155	168	0	0	Pig.Cow
chr7:104876766:104876935:+	DNA	TcMar-Tc2	MER104	169	173	169	169	169	175	175	0	178	1695	0	0	Pig.Cow
chr7:104876936:104877085:-	SINE	MIR	MIRc	149	149	149	149	149	149	149	0	0	0	0	0	Old.World.Monkey
chr7:104880470:104880823:-	LTR	ERVL-MaLR	MLT1A0	353	353	353	353	353	342	342	359	0	0	0	0	New.World.Monkey
chr7:104881686:104881903:-	SINE	MIR	MIRb	217	0	214	0	0	0	0	0	260	238	0	0	Pig.Cow
chr7:104881930:104882101:-	SINE	MIR	MIRb	171	171	171	171	171	171	171	0	173	0	0	170	Eutheria
chr7:104882676:104882979:+	SINE	Alu	AluSz	303	335	303	335	323	301	297	299	0	0	0	0	New.World.Monkey
chr7:104883458:104883752:-	SINE	Alu	AluJr	294	294	305	305	302	309	305	612	0	0	0	0	New.World.Monkey
chr7:104883859:104884097:+	SINE	Alu	AluSx	238	238	244	238	460	234	235	241	0	0	0	0	New.World.Monkey
chr7:104884374:104884425:+	SINE	MIR	MIR3	51	51	51	51	51	51	51	51	60	55	0	0	Pig.Cow
chr7:104884734:104885036:+	SINE	Alu	AluSx	302	302	302	302	302	309	309	0	0	0	0	0	Old.World.Monkey
chr7:104886174:104886329:-	SINE	Alu	FAM	155	155	155	155	155	155	155	157	0	0	0	0	New.World.Monkey
chr7:104886823:104887100:-	LINE	L2	L2	277	277	277	272	277	277	277	273	296	0	0	0	Pig.Cow
chr7:104887720:104887826:+	SINE	MIR	MIRb	106	106	107	129	129	129	129	124	0	0	0	0	New.World.Monkey
chr7:104888176:104888309:-	SINE	Alu	FLAM_C	133	133	133	133	133	132	132	128	0	0	0	0	New.World.Monkey
chr7:104888318:104888599:-	SINE	Alu	AluSp	281	302	0	412	282	298	297	0	0	0	0	0	Old.World.Monkey
chr7:104888760:104889078:+	SINE	Alu	AluJr	318	314	0	319	315	306	315	0	0	0	0	0	Old.World.Monkey
chr7:104889107:104889388:+	SINE	Alu	AluY	281	281	0	285	280	0	0	0	0	0	0	0	Apes
chr7:104889694:104889848:+	SINE	MIR	MIRc	154	154	0	153	0	147	147	151	150	148	0	0	Pig.Cow
chr7:104890056:104890165:+	SINE	MIR	MIR3	109	109	0	109	0	109	109	0	107	106	0	0	Pig.Cow
chr7:104890355:104890495:-	DNA	TcMar?	MamRep137	140	140	140	140	0	140	140	143	0	0	0	0	New.World.Monkey
chr7:104890495:104890815:+	SINE	Alu	AluSq2	320	316	308	311	0	308	317	310	0	0	0	0	New.World.Monkey
chr7:104890815:104890928:-	DNA	TcMar?	MamRep137	113	115	111	0	0	117	117	0	0	0	0	0	Old.World.Monkey
chr7:104891817:104891950:-	SINE	Alu	FLAM_C	133	133	133	133	133	135	135	137	0	0	0	0	New.World.Monkey
chr7:104892928:104892999:-	DNA	hAT-Charlie	Charlie5	71	71	71	71	71	71	71	71	74	0	0	0	Pig.Cow
chr7:104893178:104893489:-	SINE	Alu	AluSx	311	312	312	308	301	0	0	0	0	0	0	0	Apes
chr7:104893611:104893659:-	LINE	CR1	L3b	48	48	50	48	48	48	48	48	0	0	0	0	New.World.Monkey
chr7:104894359:104894462:+	LINE	CR1	Plat_L3	103	98	103	114	0	115	114	0	99	0	0	0	Pig.Cow
chr7:104894777:104894908:+	LINE	L1	L1M5	131	131	131	130	131	139	139	141	0	139	0	0	Pig.Cow
chr7:104894919:104895062:+	LINE	L1	L1M5	143	143	143	143	143	142	142	157	0	160	0	0	Pig.Cow
chr7:104895152:104895436:-	SINE	Alu	AluSx	284	284	0	284	284	284	284	303	0	0	0	0	New.World.Monkey
chr7:104895607:104895731:+	LINE	RTE	L4	124	124	124	124	120	126	126	121	0	0	0	0	New.World.Monkey
chr7:104896096:104896387:+	SINE	Alu	AluSx1	291	289	0	292	285	307	307	298	0	0	0	0	New.World.Monkey
chr7:104896583:104896677:-	DNA	hAT-Charlie	Charlie23a	94	94	94	94	94	94	94	0	0	0	0	0	Old.World.Monkey
chr7:104896815:104897104:-	SINE	Alu	AluJr4	289	289	289	294	289	282	282	0	0	0	0	0	Old.World.Monkey
chr7:104897111:104897300:+	DNA	hAT-Charlie	MER102b	189	189	192	192	194	184	184	188	189	0	0	0	Pig.Cow
chr7:104897850:104898149:+	DNA	hAT-Charlie	MER113	299	299	301	298	295	300	300	299	0	0	0	0	New.World.Monkey
chr7:104898276:104898572:+	SINE	Alu	AluSc8	296	295	298	294	297	300	300	0	0	0	0	0	Old.World.Monkey
chr7:104898583:104898894:+	SINE	Alu	AluSq	311	308	306	298	307	300	300	0	0	0	0	0	Old.World.Monkey
chr7:104898975:104901489:+	LINE	L1	L1PA6	2514	2520	2512	2512	2501	0	2714	0	0	0	0	0	Old.World.Monkey
chr7:104901686:104902002:+	SINE	Alu	AluY	316	315	0	315	0	0	0	0	0	0	0	0	Great.Apes
chr7:104902332:104902603:-	LINE	L2	L2	271	271	271	272	271	270	271	271	0	0	0	0	New.World.Monkey
chr7:104903301:104903491:+	LINE	L1	L1ME3A	190	190	190	190	190	190	190	189	0	0	0	0	New.World.Monkey
chr7:104903491:104903791:+	SINE	Alu	AluSx	300	302	307	300	297	297	297	314	0	0	0	0	New.World.Monkey
chr7:104903791:104904030:+	LINE	L1	L1ME3A	239	239	239	239	239	239	239	239	272	258	0	0	Pig.Cow
chr7:104904019:104904212:+	LINE	L1	L1MC	193	193	199	193	0	196	0	0	0	193	296	0	Eutheria
chr7:104905730:104905943:+	DNA	TcMar-Tigger	MER2	213	209	209	208	209	208	208	0	0	0	0	0	Old.World.Monkey
chr7:104910794:104910857:+	SINE	MIR	MIRb	63	63	63	63	75	64	64	63	0	0	0	0	New.World.Monkey
chr7:104910857:104911155:-	SINE	Alu	AluSq2	298	295	295	324	298	293	297	0	0	0	0	0	Old.World.Monkey
chr7:104911155:104911334:+	SINE	MIR	MIRb	179	179	179	179	180	178	178	0	0	0	0	0	Old.World.Monkey
chr7:104911922:104912223:+	LINE	L2	L2c	301	289	302	302	0	301	301	286	0	0	0	0	New.World.Monkey
chr7:104912984:104913346:+	LINE	L2	L2c	362	362	376	0	0	377	377	375	0	382	0	0	Pig.Cow
chr7:104913379:104913683:+	SINE	Alu	AluY	304	304	0	0	0	317	320	0	0	0	0	0	Old.World.Monkey
chr7:104913683:104913822:+	LINE	L2	L2c	139	139	0	139	0	134	134	0	0	0	0	0	Old.World.Monkey
chr7:104913860:104914038:-	SINE	Alu	AluSx	178	176	0	0	177	0	0	0	0	0	0	0	Apes
chr7:104914546:104914676:+	LTR	ERV1	LOR1b	130	130	130	130	130	0	0	0	0	0	0	0	Apes
chr7:104914726:104915027:+	SINE	Alu	AluSx1	301	302	301	0	315	0	0	303	0	0	0	0	New.World.Monkey
chr7:104915096:104915341:+	LTR	ERV1	LOR1b	245	245	247	0	245	0	0	244	0	0	0	0	New.World.Monkey
chr7:104915341:104915632:-	SINE	Alu	AluSx1	291	291	310	290	295	0	0	302	0	0	0	0	New.World.Monkey
chr7:104915632:104915696:+	LTR	ERV1	LOR1b	64	64	64	64	65	64	64	62	0	0	0	0	New.World.Monkey
chr7:104916531:104916826:-	SINE	Alu	AluJo	295	310	308	299	296	0	0	293	0	0	0	0	New.World.Monkey
chr7:104916903:104917201:+	SINE	Alu	AluJo	298	298	298	318	300	0	0	295	0	0	0	0	New.World.Monkey
chr7:104917531:104917822:-	SINE	Alu	AluY	291	291	281	291	292	0	0	0	0	0	0	0	Apes
chr7:104918478:104918778:+	SINE	Alu	AluSz	300	322	301	292	0	288	288	291	0	0	0	0	New.World.Monkey
chr7:104918838:104919158:+	SINE	Alu	AluSx	320	327	0	319	0	312	311	312	0	0	0	0	New.World.Monkey
chr7:104920581:104920882:+	SINE	Alu	AluSz	301	300	0	308	0	304	307	0	0	0	0	0	Old.World.Monkey
chr7:104921112:104921424:+	SINE	Alu	AluY	312	312	0	315	0	0	0	0	0	0	0	0	Great.Apes
chr7:104921553:104921842:-	SINE	Alu	AluSz	289	289	0	289	0	288	288	0	0	0	0	0	Old.World.Monkey
chr7:104921847:104921890:+	DNA	TcMar-Mariner	MADE1	43	43	43	43	43	43	43	0	0	0	0	0	Old.World.Monkey
chr7:104921954:104922129:+	SINE	Alu	FAM	175	175	175	175	175	183	182	0	0	0	0	0	Old.World.Monkey
chr7:104922141:104922967:+	LINE	L1	L1MB7	826	826	824	808	825	0	0	0	0	0	0	0	Apes
chr7:104922967:104923246:+	SINE	Alu	AluSz6	279	293	293	293	293	0	0	0	0	0	0	0	Apes
chr7:104923246:104924199:+	LINE	L1	L1MB7	953	953	949	940	950	0	0	0	0	0	0	0	Apes
chr7:104924201:104924467:+	SINE	Alu	AluJb	266	265	266	264	259	254	254	0	0	0	0	0	Old.World.Monkey
chr7:104924543:104924601:-	SINE	MIR	MIRb	58	58	58	58	58	57	57	0	0	0	0	0	Old.World.Monkey
chr7:104924646:104924920:-	LINE	L2	L2b	274	274	274	281	271	269	269	0	266	0	0	0	Pig.Cow
chr7:104925550:104925860:+	SINE	Alu	AluJb	310	298	310	0	304	301	301	298	0	0	0	0	New.World.Monkey
chr7:104925948:104926362:+	LTR	ERVL-MaLR	MSTB	414	414	414	414	402	414	415	402	0	0	0	0	New.World.Monkey
chr7:104926375:104926624:-	SINE	MIR	MIR	249	249	249	249	0	249	249	244	0	277	0	0	Pig.Cow
chr7:104927030:104927117:+	DNA	hAT-Charlie	MER5B	87	87	87	87	0	87	87	87	88	104	0	0	Pig.Cow
chr7:104927249:104927354:+	LINE	L1	L1M5	105	105	105	104	105	105	105	105	112	0	0	399	Eutheria
chr7:104927426:104927734:+	SINE	Alu	AluYa5	308	0	0	0	0	0	0	0	0	0	0	0	Human
chr7:104927901:104928201:+	SINE	Alu	AluSz	300	300	300	301	300	613	754	299	0	0	0	0	New.World.Monkey
chr7:104928761:104929077:+	SINE	Alu	AluSx3	316	316	0	302	315	0	383	0	0	0	0	0	Old.World.Monkey
chr7:104929422:104929750:+	SINE	Alu	AluY	328	327	0	318	312	312	313	0	0	0	0	0	Old.World.Monkey
chr7:104929815:104929943:-	DNA	TcMar-Tigger	Tigger1	128	128	128	125	128	127	127	128	0	0	0	0	New.World.Monkey
chr7:104929945:104930023:+	SINE	Alu	AluJo	78	78	78	84	84	84	84	84	0	0	0	0	New.World.Monkey
chr7:104930072:104930717:-	DNA	TcMar-Tigger	Tigger1	645	647	648	640	0	627	616	0	0	0	0	0	Old.World.Monkey
chr7:104930722:104930967:+	SINE	Alu	AluJb	245	245	0	242	245	0	0	0	0	0	0	0	Apes
chr7:104931008:104931166:+	SINE	Alu	AluJr	158	158	0	0	158	158	158	155	0	0	0	0	New.World.Monkey
chr7:104931179:104931203:-	LINE	L2	L2b	24	0	0	0	0	0	0	0	0	0	0	0	Human
chr7:104931203:104931516:+	SINE	Alu	AluYb8	313	0	0	0	0	0	0	0	0	0	0	0	Human
chr7:104931516:104931707:-	LINE	L2	L2b	191	192	0	192	192	0	0	0	0	0	0	0	Apes
chr7:104931849:104931893:+	SINE	Alu	FLAM_C	44	44	0	0	44	44	0	0	0	0	0	0	Old.World.Monkey
chr7:104931893:104932177:+	SINE	Alu	AluSx4	284	284	292	278	284	0	278	0	0	0	0	0	Old.World.Monkey
chr7:104932177:104932188:+	SINE	Alu	FLAM_C	11	11	11	11	12	0	0	0	0	0	0	0	Apes
chr7:104932671:104932970:+	SINE	Alu	AluSx	299	285	298	300	299	288	288	299	0	0	0	0	New.World.Monkey
chr7:104933447:104933740:+	SINE	Alu	AluSq	293	289	294	311	0	0	305	0	0	0	0	0	Old.World.Monkey
chr7:104933949:104934166:-	SINE	Alu	AluSx1	217	217	211	212	0	217	217	0	0	0	0	0	Old.World.Monkey
chr7:104934166:104934316:-	SINE	MIR	MIRc	150	150	145	0	0	157	157	153	0	0	0	0	New.World.Monkey
chr7:104934341:104934472:-	LTR	ERVL-MaLR	MLT1M	131	131	131	131	0	133	133	0	0	0	0	0	Old.World.Monkey
chr7:104934936:104935272:-	SINE	Alu	AluSx	336	321	0	0	0	0	0	0	0	0	0	0	Great.Apes
chr7:104935375:104935671:+	SINE	Alu	AluSx3	296	297	295	976	352	295	298	0	0	0	0	0	Old.World.Monkey
chr7:104935879:104936237:+	LINE	L1	L1MB4	358	358	358	355	357	351	356	0	0	0	0	0	Old.World.Monkey
chr7:104937179:104937401:-	SINE	MIR	MIR	222	222	222	224	221	224	224	224	486	220	0	0	Pig.Cow
chr7:104937618:104937661:+	DNA	TcMar-Mariner	MADE1	43	43	43	43	43	43	43	44	0	0	0	0	New.World.Monkey
chr7:104938184:104938486:-	SINE	Alu	AluSg	302	298	0	6520	298	302	306	302	0	0	0	0	New.World.Monkey
chr7:104938493:104938993:-	LINE	L1	L1ME1	500	500	502	501	499	506	504	0	0	0	0	0	Old.World.Monkey
chr7:104938993:104939067:+	SINE	Alu	AluJr	74	74	74	74	74	75	74	73	0	0	0	0	New.World.Monkey
chr7:104940057:104940360:+	SINE	Alu	AluSx1	303	303	301	302	303	303	303	0	0	0	0	0	Old.World.Monkey
chr7:104940564:104940725:+	SINE	Alu	AluSx3	161	155	158	164	0	0	162	0	0	0	0	0	Old.World.Monkey
chr7:104941021:104941606:+	LINE	L1	L1PA6	585	585	584	584	584	0	0	0	0	0	0	0	Apes
chr7:104941608:104941739:+	SINE	Alu	AluY	131	131	131	144	129	0	0	0	0	0	0	0	Apes
chr7:104943365:104943529:+	SINE	Alu	AluY	164	164	160	164	164	0	160	0	0	0	0	0	Old.World.Monkey
chr7:104943539:104943920:+	LINE	L1	L1PA6	381	380	382	379	391	0	381	0	0	0	0	0	Old.World.Monkey
chr7:104944081:104944234:+	SINE	MIR	MIRc	153	153	153	153	155	464	481	163	0	310	0	0	Pig.Cow
chr7:104944719:104944837:+	DNA	TcMar-Mariner	MARNA	118	118	118	118	118	118	118	120	118	118	115	118	Eutheria
chr7:104944986:104945022:+	LINE	RTE	L4	36	36	36	36	36	36	36	36	37	36	39	39	Eutheria
chr7:104945605:104945895:+	SINE	Alu	AluSx1	290	283	283	283	281	286	0	283	0	0	0	0	New.World.Monkey
chr7:104946088:104946538:-	LTR	ERV1	MER34A1	450	449	449	450	448	440	440	456	0	0	0	0	New.World.Monkey
chr7:104948398:104948492:+	SINE	MIR	MIRc	94	94	94	94	94	94	94	0	0	0	0	0	Old.World.Monkey
chr7:104949768:104949852:-	DNA	TcMar-Tigger	Tigger10	84	84	84	84	84	84	84	84	0	0	83	0	Eutheria
chr7:104950071:104950179:-	DNA	hAT-Charlie	MER102c	108	107	107	107	103	0	0	108	104	0	0	0	Pig.Cow
chr7:104950254:104950608:-	LINE	L2	L2b	354	354	354	353	354	355	355	364	0	0	0	0	New.World.Monkey
chr7:104950850:104951118:+	SINE	Alu	AluJb	268	264	292	276	280	263	263	311	0	0	0	0	New.World.Monkey
chr7:104951322:104951391:-	DNA	TcMar-Tigger	Tigger10	69	69	69	69	69	69	69	105	67	0	0	0	Pig.Cow
chr7:104951499:104951677:+	LINE	L1	L1MB5	178	177	176	178	0	177	177	195	0	0	0	0	New.World.Monkey
chr7:104951677:104951979:-	SINE	Alu	AluSq2	302	311	0	304	0	298	298	293	0	0	0	0	New.World.Monkey
chr7:104951979:104952593:+	LINE	L1	L1MB5	614	685	0	616	0	610	610	617	0	0	0	0	New.World.Monkey
chr7:104952568:104952606:+	LINE	L1	L1MB5	38	38	0	38	0	38	38	38	0	0	0	0	New.World.Monkey
chr7:104952606:104952901:+	SINE	Alu	AluSg	295	295	0	296	0	304	304	0	0	0	0	0	Old.World.Monkey
chr7:104952901:104953001:+	LINE	L1	L1MB5	100	105	0	2390	0	131	116	0	0	0	0	0	Old.World.Monkey
chr7:104953132:104953248:+	LINE	L1	L1MC5	116	116	0	116	116	116	116	0	0	0	0	0	Old.World.Monkey
chr7:104953248:104953383:-	SINE	Alu	AluJr	135	135	0	135	135	134	134	0	0	0	0	0	Old.World.Monkey
chr7:104953383:104953519:+	LINE	L1	L1MC5	136	132	132	132	132	0	0	0	0	0	0	0	Apes
chr7:104953612:104953912:+	SINE	Alu	AluSx	300	295	297	298	295	291	290	0	0	0	0	0	Old.World.Monkey
chr7:104953914:104954205:+	SINE	Alu	AluSx	291	306	297	289	0	290	290	0	0	0	0	0	Old.World.Monkey
chr7:104954279:104954430:+	LINE	L1	L1M5	151	149	154	158	153	170	166	0	0	152	0	0	Pig.Cow
chr7:104954513:104954788:+	SINE	Alu	AluSz6	275	275	275	0	0	263	0	0	0	0	0	0	Old.World.Monkey
chr7:104954837:104955130:-	SINE	Alu	AluSx	293	293	314	287	0	295	295	293	0	0	0	0	New.World.Monkey
chr7:104955442:104955580:+	SINE	Alu	AluJo	138	138	138	138	138	138	138	140	0	0	0	0	New.World.Monkey
chr7:104955770:104955940:+	SINE	MIR	MIRb	170	170	170	170	170	171	171	166	187	0	0	0	Pig.Cow
chr7:104956003:104956115:+	DNA	hAT-Charlie	Charlie15a	112	112	112	112	112	112	112	114	0	0	0	0	New.World.Monkey
chr7:104956469:104956660:-	SINE	Alu	AluSq2	191	193	192	189	191	0	190	278	0	0	0	0	New.World.Monkey
chr7:104956660:104956710:-	SINE	Alu	AluSq2	50	50	50	50	50	50	50	0	0	0	0	0	Old.World.Monkey
chr7:104957216:104957383:+	SINE	MIR	MIRb	167	167	167	167	163	169	169	188	196	0	0	0	Pig.Cow
chr7:104957521:104958030:+	DNA	hAT-Charlie	Charlie1a	509	509	504	520	520	520	520	511	0	0	0	0	New.World.Monkey
chr7:104958056:104958210:+	DNA	hAT-Charlie	Charlie1	154	154	156	154	154	154	154	151	0	152	0	0	Pig.Cow
chr7:104958210:104958503:-	SINE	Alu	AluJb	293	293	293	293	293	281	281	0	0	0	0	0	Old.World.Monkey
chr7:104958503:104958548:+	DNA	hAT-Charlie	Charlie1	45	45	45	45	45	45	57	0	0	0	0	0	Old.World.Monkey
chr7:104958548:104958841:-	SINE	Alu	AluSx	293	293	293	298	293	291	291	0	0	0	0	0	Old.World.Monkey
chr7:104958841:104959003:+	DNA	hAT-Charlie	Charlie1	162	162	162	162	176	176	176	0	0	0	0	0	Old.World.Monkey
chr7:104960027:104960463:+	LTR	ERV1	MER57A1	436	435	433	425	453	432	428	0	0	0	0	0	Old.World.Monkey
chr7:104961166:104961291:-	DNA	PiggyBac	MER85	125	125	125	126	125	175	126	0	0	0	0	0	Old.World.Monkey
chr7:104961296:104961579:-	SINE	Alu	AluJr4	283	283	283	283	283	283	283	282	0	0	0	0	New.World.Monkey
chr7:104961651:104962579:+	LINE	L1	L1MB5	928	925	939	944	937	1303	1304	0	0	0	0	0	Old.World.Monkey
chr7:104962579:104962856:+	SINE	Alu	AluSz	277	277	278	273	277	283	283	275	0	0	0	0	New.World.Monkey
chr7:104962856:104963202:+	LINE	L1	L1MB5	346	345	346	0	342	346	346	0	0	0	0	0	Old.World.Monkey
chr7:104963364:104963650:+	SINE	Alu	AluSz	286	286	286	283	287	280	280	279	0	0	0	0	New.World.Monkey
chr7:104964466:104964753:-	SINE	Alu	AluSx1	287	289	289	278	292	0	282	0	0	0	0	0	Old.World.Monkey
chr7:104964771:104964923:-	SINE	Alu	AluSg7	152	152	152	147	161	169	171	0	0	0	0	0	Old.World.Monkey
chr7:104965080:104965358:+	SINE	Alu	AluSz	278	278	0	277	277	278	278	0	0	0	0	0	Old.World.Monkey
chr7:104965558:104965808:-	LINE	CR1	L3	250	250	0	249	0	256	255	0	0	0	0	0	Old.World.Monkey
chr7:104966024:104966297:+	SINE	Alu	AluJo	273	273	0	284	282	277	277	0	0	0	0	0	Old.World.Monkey
chr7:104966297:104966532:+	rRNA	rRNA	LSU-rRNA_Hsa	235	237	0	260	264	263	263	0	0	0	0	0	Old.World.Monkey
chr7:104966542:104966777:+	LINE	L2	L2a	235	235	0	0	235	236	247	231	0	0	0	0	New.World.Monkey
chr7:104966816:104966977:-	SINE	MIR	MIRc	161	161	0	162	161	164	164	160	0	0	0	0	New.World.Monkey
chr7:104967226:104967533:+	SINE	Alu	AluSq2	307	298	0	321	307	298	298	0	0	0	0	0	Old.World.Monkey
chr7:104967634:104967906:+	DNA	hAT-Charlie	MER58B	272	269	273	272	271	275	274	275	0	282	0	0	Pig.Cow
chr7:104968081:104968180:+	LINE	L2	L2a	99	99	99	99	0	99	99	99	0	101	0	0	Pig.Cow
chr7:104968239:104968522:-	SINE	Alu	AluYc	283	283	0	286	0	0	0	0	0	0	0	0	Great.Apes
chr7:104968726:104969029:+	SINE	Alu	AluSx1	303	303	299	300	296	298	298	0	0	0	0	0	Old.World.Monkey
chr7:104969029:104969331:+	SINE	Alu	AluY	302	302	310	301	307	0	0	295	0	0	0	0	New.World.Monkey
chr7:104969346:104969474:+	SINE	Alu	AluSx1	128	128	128	128	128	0	0	123	0	0	0	0	New.World.Monkey
chr7:104969879:104970055:+	SINE	Alu	AluSx1	176	177	187	187	175	173	176	0	0	0	0	0	Old.World.Monkey
chr7:104970196:104970506:+	SINE	Alu	AluSz	310	309	310	307	303	0	321	0	0	0	0	0	Old.World.Monkey
chr7:104970508:104970811:+	SINE	Alu	AluY	303	296	0	303	301	0	308	295	0	0	0	0	New.World.Monkey
chr7:104971144:104971466:+	SINE	Alu	AluJr	322	324	0	316	334	364	306	0	0	0	0	0	Old.World.Monkey
chr7:104971466:104971784:+	SINE	Alu	AluSz	318	0	0	434	0	439	0	0	0	0	0	0	Old.World.Monkey
chr7:104972022:104972163:-	LINE	L2	L2a	141	141	141	141	141	139	139	138	152	147	0	0	Pig.Cow
chr7:104972323:104972441:+	SINE	Alu	AluSx	118	118	118	118	118	118	118	0	0	0	0	0	Old.World.Monkey
chr7:104972928:104973232:+	SINE	Alu	AluSx1	304	304	303	299	299	300	300	293	0	0	0	0	New.World.Monkey
chr7:104973236:104973344:+	snRNA	snRNA	U6	108	108	110	108	108	104	104	0	0	0	0	0	Old.World.Monkey
chr7:104973360:104973667:+	SINE	Alu	AluSg	307	307	330	306	309	303	301	0	0	0	0	0	Old.World.Monkey
chr7:104974359:104974524:-	SINE	Alu	AluSx	165	186	0	166	162	0	165	0	0	0	0	0	Old.World.Monkey
chr7:104974524:104974824:-	SINE	Alu	AluSc	300	300	0	315	315	0	0	0	0	0	0	0	Apes
chr7:104974824:104974967:-	SINE	Alu	AluSx	143	143	0	139	143	0	144	0	0	0	0	0	Old.World.Monkey
chr7:104975002:104975306:+	SINE	Alu	AluSz	304	303	0	0	302	0	305	0	0	0	0	0	Old.World.Monkey
chr7:104975334:104975632:+	SINE	Alu	AluSz	298	299	299	300	299	288	295	287	0	0	0	0	New.World.Monkey
chr7:104975824:104976116:+	SINE	Alu	AluJr	292	292	292	292	287	290	290	0	0	0	0	0	Old.World.Monkey
chr7:104976119:104976415:+	SINE	Alu	AluSp	296	296	297	293	295	290	299	0	0	0	0	0	Old.World.Monkey
chr7:104977247:104977538:-	SINE	Alu	AluSx1	291	291	291	291	287	302	296	0	0	0	0	0	Old.World.Monkey
chr7:104977627:104977764:+	LTR	ERVL-MaLR	MLT1A	137	137	137	143	137	131	131	139	0	0	0	0	New.World.Monkey
chr7:104977764:104978061:-	SINE	Alu	AluSx1	297	297	0	297	296	324	309	0	0	0	0	0	Old.World.Monkey
chr7:104978061:104978301:+	LTR	ERVL-MaLR	MLT1A	240	240	240	240	240	240	240	0	0	0	0	0	Old.World.Monkey
chr7:104978687:104979002:-	SINE	Alu	AluSx	315	315	305	305	302	306	306	0	0	0	0	0	Old.World.Monkey
chr7:104979795:104979903:-	LINE	L2	L2b	108	108	108	108	108	111	111	111	0	0	0	0	New.World.Monkey
chr7:104980189:104980225:+	DNA	hAT-Charlie	Charlie1a	36	36	36	36	36	36	36	36	0	0	0	0	New.World.Monkey
chr7:104980225:104980528:+	SINE	Alu	AluSz	303	300	298	299	301	333	332	0	0	0	0	0	Old.World.Monkey
chr7:104980528:104980836:+	DNA	hAT-Charlie	Charlie1a	308	307	304	315	315	310	313	316	0	0	0	0	New.World.Monkey
chr7:104980836:104981190:-	SINE	Alu	AluJb	354	345	353	350	351	0	0	372	0	0	0	0	New.World.Monkey
chr7:104981190:104981479:+	DNA	hAT-Charlie	Charlie1a	289	289	292	297	292	0	0	299	0	0	0	0	New.World.Monkey
chr7:104981530:104981828:+	SINE	Alu	AluSg	298	298	0	284	285	0	0	0	0	0	0	0	Apes
chr7:104981838:104982129:+	SINE	Alu	AluSz6	291	291	0	395	291	0	0	0	0	0	0	0	Apes
chr7:104982133:104982424:+	SINE	Alu	AluSx	291	291	291	291	304	0	0	0	0	0	0	0	Apes
chr7:104982428:104982774:+	SINE	Alu	AluSc8	346	346	346	346	342	0	0	0	0	0	0	0	Apes
chr7:104983600:104983899:+	SINE	Alu	AluJb	299	298	295	0	298	0	0	290	0	0	0	0	New.World.Monkey
chr7:104984204:104984510:-	SINE	Alu	AluSq2	306	302	0	0	306	0	0	0	0	0	0	0	Apes
chr7:104984551:104984744:-	DNA	hAT-Charlie	MER58B	193	193	190	194	193	0	0	190	0	0	0	0	New.World.Monkey
chr7:104984757:104984964:-	SINE	Alu	AluJr	207	204	207	205	203	0	0	0	0	0	0	0	Apes
chr7:104984975:104985123:-	DNA	hAT-Charlie	MER58B	148	145	147	147	0	147	147	0	0	171	0	0	Pig.Cow
chr7:104985301:104985581:+	SINE	Alu	AluSq2	280	280	866	0	0	0	0	0	0	0	0	0	Great.Apes
chr7:104986218:104986412:-	DNA	hAT-Charlie	MER3	194	194	194	193	194	193	193	0	0	196	0	0	Pig.Cow
chr7:104986920:104987212:+	SINE	Alu	AluSx4	292	291	295	291	0	0	0	0	0	0	0	0	Great.Apes
chr7:104987509:104987801:-	SINE	Alu	AluJr	292	293	291	291	291	0	0	299	0	0	0	0	New.World.Monkey
chr7:104987801:104987925:-	SINE	Alu	AluJb	124	124	125	122	124	0	0	123	0	0	0	0	New.World.Monkey
chr7:104988018:104988327:+	SINE	Alu	AluJo	309	311	308	0	309	0	0	0	0	0	0	0	Apes
chr7:104988515:104988816:-	SINE	Alu	AluSp	301	288	0	0	309	0	0	0	0	0	0	0	Apes
chr7:104988861:104989168:-	SINE	Alu	AluSx1	307	317	0	0	0	0	0	0	0	0	0	0	Great.Apes
chr7:104989312:104989584:+	SINE	Alu	AluSx	272	272	0	0	0	0	0	279	0	0	0	0	New.World.Monkey
chr7:104989687:104989988:+	SINE	Alu	AluSp	301	305	0	301	0	0	0	0	0	0	0	0	Great.Apes
chr7:104990159:104990195:-	SINE	MIR	MIRb	36	36	36	0	0	0	0	36	36	0	0	0	Pig.Cow
chr7:104990195:104990483:-	SINE	Alu	AluSc	288	288	0	0	288	0	0	0	0	0	0	0	Apes
chr7:104990483:104990573:-	SINE	MIR	MIRb	90	90	90	0	90	0	0	0	0	0	0	0	Apes
chr7:104990575:104990875:-	SINE	Alu	AluSc5	300	303	298	0	299	0	0	0	0	0	0	0	Apes
chr7:104990900:104990967:-	SINE	MIR	MIRb	67	67	67	67	67	0	0	64	0	0	0	0	New.World.Monkey
chr7:104990967:104991226:-	SINE	Alu	AluSx4	259	262	292	267	281	0	0	273	0	0	0	0	New.World.Monkey
chr7:104991226:104991354:-	SINE	MIR	MIRb	128	128	128	128	128	0	127	128	0	0	0	0	New.World.Monkey
chr7:104991424:104991802:+	LTR	ERVL-MaLR	MSTC	378	378	378	378	378	0	381	0	0	0	0	0	Old.World.Monkey
chr7:104991835:104991938:+	SINE	Alu	AluSx	103	103	103	104	101	0	103	103	0	0	0	0	New.World.Monkey
chr7:104991967:104992280:+	SINE	Alu	AluSq2	313	304	309	301	302	0	0	0	0	0	0	0	Apes
chr7:104992287:104992342:+	LTR	ERVL-MaLR	MSTC	55	0	0	0	55	0	0	0	0	0	0	0	Apes
chr7:104992385:104992432:+	LTR	ERVL-MaLR	MSTB2	47	0	0	0	0	47	47	0	0	0	0	0	Old.World.Monkey
chr7:104992433:104992575:-	SINE	MIR	MIRc	142	142	142	142	0	142	142	0	0	0	0	0	Old.World.Monkey
chr7:104992612:104993058:+	LTR	ERVL-MaLR	MLT1F1	446	446	446	446	443	446	446	0	0	0	0	0	Old.World.Monkey
chr7:104993064:104993363:+	SINE	Alu	AluSz	299	299	300	305	609	299	299	289	0	0	0	0	New.World.Monkey
chr7:104993515:104993599:+	SINE	MIR	MIR3	84	84	86	84	84	84	84	84	83	0	81	0	Eutheria
chr7:104993653:104993756:+	SINE	MIR	MIR	103	103	100	100	103	103	103	0	0	0	0	0	Old.World.Monkey
chr7:104993782:104993950:-	SINE	Alu	AluJb	168	168	169	177	177	162	166	0	0	0	0	0	Old.World.Monkey
chr7:104993991:104994092:-	SINE	Alu	AluJb	101	101	99	101	101	0	0	0	0	0	0	0	Apes
chr7:104995187:104995633:-	LINE	L1	L1MB8	446	446	446	445	446	0	433	439	0	0	0	0	New.World.Monkey
chr7:104995661:104995792:+	SINE	Alu	FLAM_C	131	130	131	131	133	0	0	127	0	0	0	0	New.World.Monkey
chr7:104995814:104996106:+	SINE	Alu	AluJb	292	294	292	292	292	0	0	287	0	0	0	0	New.World.Monkey
chr7:104996212:104996488:+	SINE	Alu	AluSz	276	276	276	276	276	280	280	277	0	0	0	0	New.World.Monkey
chr7:104996904:104996999:+	SINE	MIR	MIRb	95	95	95	95	95	95	95	92	0	0	0	0	New.World.Monkey
chr7:104997484:104997785:-	SINE	Alu	AluY	301	301	0	316	0	888	297	0	0	0	0	0	Old.World.Monkey
chr7:104997953:104998231:+	SINE	Alu	AluSq2	278	277	281	267	275	0	266	0	0	0	0	0	Old.World.Monkey
chr7:104998317:104998389:-	DNA	TcMar-Tigger	Tigger2	72	72	72	72	72	72	72	70	0	0	0	0	New.World.Monkey
chr7:104998389:104998692:+	SINE	Alu	AluSc	303	303	303	303	294	0	0	0	0	0	0	0	Apes
chr7:104998692:104998850:-	DNA	TcMar-Tigger	Tigger2	158	158	159	179	156	153	157	0	0	0	0	0	Old.World.Monkey
chr7:104998850:104999156:+	SINE	Alu	AluSz	306	306	318	306	314	0	306	0	0	0	0	0	Old.World.Monkey
chr7:104999156:104999186:-	DNA	TcMar-Tigger	Tigger2	30	30	30	30	0	0	29	0	0	0	0	0	Old.World.Monkey
chr7:104999186:104999374:-	LTR	ERVL-MaLR	MSTB1	188	188	188	188	188	0	188	0	0	0	0	0	Old.World.Monkey
chr7:104999398:104999597:-	LTR	ERVL-MaLR	MSTB1	199	199	199	199	213	0	206	0	0	0	0	0	Old.World.Monkey
chr7:104999597:104999904:-	SINE	Alu	AluSc8	307	303	307	298	306	0	0	0	0	0	0	0	Apes
chr7:104999904:104999961:-	DNA	TcMar-Tigger	Tigger2	57	57	57	61	57	0	0	0	0	0	0	0	Apes
chr7:104999966:105000000:-	DNA	TcMar-Tigger	Tigger2	34	34	34	34	34	0	0	0	0	0	0	0	Apes
chr7:105000002:105000252:-	DNA	TcMar-Tigger	Tigger2	250	250	251	250	250	0	0	0	0	0	0	0	Apes
chr7:105000252:105001221:-	LINE	L1	L1P2	969	969	969	971	0	0	0	0	0	0	0	0	Great.Apes
chr7:105001213:105002771:+	LINE	L1	L1P1	1558	1557	1561	1537	0	0	0	0	0	0	0	0	Great.Apes
chr7:105002772:105002977:+	SINE	Alu	AluY	205	202	0	195	0	0	0	0	0	0	0	0	Great.Apes
chr7:105002977:105003643:+	LINE	L1	L1PA5	666	666	0	678	0	0	0	0	0	0	0	0	Great.Apes
chr7:105003643:105003660:+	SINE	Alu	AluY	17	17	0	0	0	0	0	0	0	0	0	0	Great.Apes
chr7:105003661:105004643:+	LINE	L1	L1PA6	982	983	0	0	0	0	0	0	0	0	0	0	Great.Apes
chr7:105004658:105004852:-	DNA	TcMar-Tigger	Tigger2	194	194	194	194	0	194	0	0	0	0	0	0	Old.World.Monkey
chr7:105004852:105005148:-	SINE	Alu	AluSx3	296	296	289	296	0	296	0	0	0	0	0	0	Old.World.Monkey
chr7:105005148:105005622:-	DNA	TcMar-Tigger	Tigger2	474	474	474	473	0	500	0	0	0	0	0	0	Old.World.Monkey
chr7:105005649:105005956:+	SINE	Alu	AluSq2	307	307	0	0	0	298	0	304	0	0	0	0	New.World.Monkey
chr7:105005977:105006085:+	SINE	Alu	AluJr	108	108	0	0	0	0	0	106	0	0	0	0	New.World.Monkey
chr7:105006091:105006265:+	SINE	Alu	AluJr	174	174	0	0	0	166	0	0	0	0	0	0	Old.World.Monkey
chr7:105006265:105006297:-	DNA	TcMar-Tigger	Tigger2	32	32	0	0	0	32	0	0	0	0	0	0	Old.World.Monkey
chr7:105006297:105006599:-	SINE	Alu	AluSc	302	302	0	0	0	0	0	296	0	0	0	0	New.World.Monkey
chr7:105006599:105006814:-	DNA	TcMar-Tigger	Tigger2	215	215	0	0	219	219	0	0	0	0	0	0	Old.World.Monkey
chr7:105006814:105007115:-	SINE	Alu	AluSx4	301	299	0	0	307	313	0	298	0	0	0	0	New.World.Monkey
chr7:105007115:105007506:-	DNA	TcMar-Tigger	Tigger2	391	391	373	0	394	391	0	388	0	0	0	0	New.World.Monkey
chr7:105007542:105007632:-	SINE	Alu	AluJb	90	90	90	0	90	90	90	0	0	0	0	0	Old.World.Monkey
chr7:105007632:105007708:-	DNA	TcMar-Tigger	Tigger2	76	76	76	0	76	77	77	76	0	0	0	0	New.World.Monkey
chr7:105007708:105008009:-	SINE	Alu	AluJb	301	301	302	0	304	300	300	306	0	0	0	0	New.World.Monkey
chr7:105008009:105008377:-	DNA	TcMar-Tigger	Tigger2	368	374	374	0	375	374	389	392	0	0	0	0	New.World.Monkey
chr7:105009050:105009352:+	SINE	Alu	AluSz	302	305	0	295	303	298	298	293	0	0	0	0	New.World.Monkey
chr7:105009611:105009894:-	SINE	Alu	AluSz	283	283	0	0	283	283	283	272	0	0	0	0	New.World.Monkey
chr7:105010192:105010475:+	SINE	Alu	AluSp	283	283	283	0	283	282	282	0	0	0	0	0	Old.World.Monkey
chr7:105011050:105011362:-	SINE	Alu	AluSx3	312	318	316	309	300	0	0	0	0	0	0	0	Apes
chr7:105011506:105011561:+	DNA	TcMar-Tc2	Kanga2_a	55	55	55	55	55	56	56	0	55	0	0	0	Pig.Cow
chr7:105011571:105011747:+	SINE	Alu	AluSz6	176	176	176	176	0	176	176	0	0	0	0	0	Old.World.Monkey
chr7:105011757:105011916:+	DNA	TcMar-Tc2	Kanga2_a	159	159	159	159	159	159	159	0	0	0	0	0	Old.World.Monkey
chr7:105011920:105012182:+	SINE	Alu	AluJr	262	260	255	257	256	251	251	0	0	0	0	0	Old.World.Monkey
chr7:105012299:105012609:+	SINE	Alu	AluY	310	302	298	303	300	0	305	0	0	0	0	0	Old.World.Monkey
chr7:105012609:105012928:+	DNA	TcMar-Tc2	Kanga2_a	319	319	319	315	318	0	636	0	0	0	0	0	Old.World.Monkey
chr7:105013253:105013544:+	SINE	Alu	AluSq2	291	291	0	556	291	0	289	0	0	0	0	0	Old.World.Monkey
chr7:105013837:105014148:-	SINE	Alu	AluSz6	311	311	303	305	310	322	322	0	0	0	0	0	Old.World.Monkey
chr7:105014378:105014673:-	SINE	Alu	AluSz	295	295	295	295	295	295	295	0	0	0	0	0	Old.World.Monkey
chr7:105014826:105015062:+	LINE	L1	L1ME4a	236	236	235	237	233	0	0	0	0	0	0	0	Apes
chr7:105015062:105015353:-	SINE	Alu	AluSg4	291	291	291	288	288	0	0	0	0	0	0	0	Apes
chr7:105015353:105015610:+	LINE	L1	L1ME4a	257	257	255	248	254	247	247	0	0	255	0	0	Pig.Cow
chr7:105015846:105015982:+	SINE	Alu	FLAM_C	136	136	136	135	136	136	136	0	0	0	0	0	Old.World.Monkey
chr7:105016171:105016291:-	DNA	TcMar-Tigger	MER46C	120	120	120	120	120	120	120	0	0	0	0	0	Old.World.Monkey
chr7:105016316:105016430:+	SINE	Alu	FLAM_C	114	114	114	114	114	126	126	0	0	0	0	0	Old.World.Monkey
chr7:105016430:105016743:-	SINE	Alu	AluY	313	304	405	298	298	0	298	0	0	0	0	0	Old.World.Monkey
chr7:105016863:105016972:+	LINE	L2	L2c	109	109	110	109	109	110	110	0	0	0	0	0	Old.World.Monkey
chr7:105016973:105017284:-	SINE	Alu	AluSx	311	314	320	0	310	0	304	0	0	0	0	0	Old.World.Monkey
chr7:105017417:105017857:+	LINE	L2	L2c	440	440	440	0	438	440	440	0	0	0	0	0	Old.World.Monkey
chr7:105017857:105018172:+	SINE	Alu	AluSx	315	316	0	0	302	316	316	0	0	0	0	0	Old.World.Monkey
chr7:105018172:105018357:+	LINE	L2	L2c	185	183	185	0	185	185	185	0	0	0	0	0	Old.World.Monkey
chr7:105018374:105018448:+	LINE	L2	L2c	74	74	74	0	74	74	74	74	79	0	0	76	Eutheria
chr7:105018481:105018698:+	LINE	L2	L2c	217	218	217	0	220	410	220	218	0	0	0	0	New.World.Monkey
chr7:105018761:105018929:+	LINE	L1	L1ME3	168	168	168	0	0	0	167	0	0	0	0	0	Old.World.Monkey
chr7:105018929:105019224:+	SINE	Alu	AluSc	295	296	296	0	297	0	291	0	0	0	0	0	Old.World.Monkey
chr7:105019224:105019393:+	LINE	L1	L1ME3	169	169	169	0	170	168	168	0	165	0	0	0	Pig.Cow
chr7:105019407:105019604:+	SINE	Alu	AluJr4	197	209	197	0	197	213	213	0	0	0	0	0	Old.World.Monkey
chr7:105019621:105019910:+	DNA	TcMar-Tigger	MER2	289	293	286	0	280	301	302	0	0	0	0	0	Old.World.Monkey
chr7:105019910:105020142:+	LINE	L1	L1ME3	232	232	231	230	226	228	227	0	0	0	0	0	Old.World.Monkey
chr7:105020143:105020430:+	SINE	Alu	AluSc5	287	287	0	287	287	287	287	0	0	0	0	0	Old.World.Monkey
chr7:105020442:105020581:+	SINE	Alu	FLAM_A	139	139	0	139	139	139	139	142	0	0	0	0	New.World.Monkey
chr7:105020586:105020821:-	SINE	Alu	AluSz	235	235	0	235	235	236	236	227	0	0	0	0	New.World.Monkey
chr7:105020968:105021267:-	SINE	Alu	AluSg	299	299	0	293	0	299	299	0	0	0	0	0	Old.World.Monkey
chr7:105021423:105021704:+	SINE	Alu	AluSz6	281	281	281	290	287	288	281	0	0	0	0	0	Old.World.Monkey
chr7:105021741:105021855:+	SINE	Alu	AluSg4	114	114	114	222	222	113	113	0	0	0	0	0	Old.World.Monkey
chr7:105021855:105021947:+	SINE	Alu	AluYc	92	91	91	94	0	0	0	0	0	0	0	0	Great.Apes
chr7:105022333:105022624:+	SINE	Alu	AluSz	291	291	292	289	289	278	289	0	0	0	0	0	Old.World.Monkey
chr7:105022639:105022718:+	LINE	L1	L1MD2	79	79	0	79	77	79	79	0	0	0	0	0	Old.World.Monkey
chr7:105022718:105023025:+	SINE	Alu	AluSp	307	298	0	294	343	296	297	0	0	0	0	0	Old.World.Monkey
chr7:105023025:105023500:+	LINE	L1	L1MD2	475	474	0	481	478	470	470	0	0	522	0	0	Pig.Cow
chr7:105023500:105023813:-	SINE	Alu	AluY	313	0	0	320	0	0	0	0	0	0	0	0	Great.Apes
chr7:105023866:105024164:-	SINE	Alu	AluSx4	298	297	295	297	0	294	296	0	0	0	0	0	Old.World.Monkey
chr7:105024187:105024581:+	LINE	L1	L1MB7	394	385	396	396	396	398	398	390	0	0	0	0	New.World.Monkey
chr7:105025171:105025328:+	LINE	L2	L2	157	157	157	157	158	160	160	0	0	0	0	0	Old.World.Monkey
chr7:105025328:105025617:-	SINE	Alu	AluY	289	289	290	0	287	0	0	0	0	0	0	0	Apes
chr7:105025618:105025920:-	SINE	Alu	AluY	302	301	0	0	302	0	298	0	0	0	0	0	Old.World.Monkey
chr7:105025920:105025986:+	LINE	L2	L2	66	66	66	0	0	67	67	0	0	64	0	0	Pig.Cow
chr7:105026192:105026337:+	SINE	MIR	MIR	145	145	958	0	141	148	148	145	144	147	0	0	Pig.Cow
chr7:105026479:105026779:+	SINE	Alu	AluY	300	297	0	0	592	0	301	0	0	0	0	0	Old.World.Monkey
chr7:105026878:105027171:+	SINE	Alu	AluSq2	293	293	0	0	296	282	282	0	0	0	0	0	Old.World.Monkey
chr7:105029845:105029943:+	SINE	MIR	MIRc	98	98	98	98	99	98	98	99	98	94	0	0	Pig.Cow
chr7:105030059:105030139:-	SINE	MIR	MIRb	80	80	80	80	80	80	80	80	0	0	90	86	Eutheria
chr7:105030405:105030866:-	LINE	L1	L1MC4	461	460	461	459	453	440	440	0	0	0	0	0	Old.World.Monkey
chr7:105030866:105031199:-	SINE	Alu	AluSx	333	337	359	340	330	0	0	0	0	0	0	0	Apes
chr7:105031224:105031468:-	LINE	L1	L1MC4	244	244	244	240	244	0	244	0	0	0	0	0	Old.World.Monkey
chr7:105031476:105031630:+	LINE	L1	L1MB5	154	154	154	154	154	0	0	0	0	0	148	0	Apes
chr7:105031630:105031950:-	SINE	Alu	AluSp	320	308	320	319	319	0	0	0	0	0	0	0	Apes
chr7:105031950:105031976:+	LINE	L1	L1MB5	26	26	26	26	26	0	26	0	0	0	0	0	Old.World.Monkey
chr7:105031976:105032131:+	SINE	Alu	FRAM	155	155	154	155	155	0	155	0	0	0	0	0	Old.World.Monkey
chr7:105032131:105032814:+	LINE	L1	L1MB5	683	683	683	683	678	0	683	0	0	0	0	0	Old.World.Monkey
chr7:105032833:105032972:-	LINE	L1	L1MC4	139	139	139	139	0	0	139	0	0	0	0	0	Old.World.Monkey
chr7:105032972:105033242:-	SINE	Alu	AluSz	270	270	270	270	0	0	310	0	0	0	0	0	Old.World.Monkey
chr7:105033254:105033426:-	SINE	Alu	AluSx	172	172	0	170	170	0	171	0	0	0	0	0	Old.World.Monkey
chr7:105033426:105033742:-	SINE	Alu	AluSx1	316	324	317	322	318	0	325	0	0	0	0	0	Old.World.Monkey
chr7:105033742:105033870:-	SINE	Alu	AluSx	128	128	128	128	128	0	128	128	0	0	0	0	New.World.Monkey
chr7:105034094:105034229:-	LINE	L1	L1MB8	135	136	136	136	137	136	136	0	0	0	0	0	Old.World.Monkey
chr7:105034229:105034395:+	SINE	Alu	AluJr4	166	167	169	171	166	168	166	0	0	0	0	0	Old.World.Monkey
chr7:105034395:105034576:-	LINE	L1	L1MB8	181	181	181	181	181	0	0	0	0	0	0	0	Apes
chr7:105034577:105034886:-	SINE	Alu	AluSg	309	302	0	0	301	0	0	0	0	0	0	0	Apes
chr7:105034912:105035051:+	SINE	MIR	MIR	139	139	139	138	139	139	139	133	0	0	0	0	New.World.Monkey
chr7:105035116:105035336:-	LINE	L2	L2a	220	220	220	220	220	216	217	0	0	0	0	0	Old.World.Monkey
chr7:105035336:105035644:+	SINE	Alu	AluSc8	308	308	308	0	293	0	0	0	0	0	0	0	Apes
chr7:105035654:105035804:+	SINE	Alu	FLAM_C	150	147	154	0	150	147	147	146	0	0	0	0	New.World.Monkey
chr7:105035804:105035892:-	LINE	L2	L2a	88	88	88	88	88	86	86	89	0	0	0	0	New.World.Monkey
chr7:105035894:105036197:+	SINE	Alu	AluSx	303	302	300	306	315	305	305	301	0	0	0	0	New.World.Monkey
chr7:105036358:105036660:-	SINE	Alu	AluSp	302	301	302	288	302	297	291	0	0	0	0	0	Old.World.Monkey
chr7:105036802:105037089:+	SINE	Alu	AluY	287	286	0	0	292	0	292	0	0	0	0	0	Old.World.Monkey
chr7:105037456:105037762:-	SINE	Alu	AluSc	306	306	0	310	0	0	0	0	0	0	0	0	Great.Apes
chr7:105037774:105038074:-	SINE	Alu	AluSx3	300	299	300	301	0	0	293	0	0	0	0	0	Old.World.Monkey
chr7:105038095:105038394:-	SINE	Alu	AluSx1	299	299	303	301	301	302	303	295	0	0	0	0	New.World.Monkey
chr7:105038828:105039055:-	SINE	Alu	AluSq2	227	226	245	221	221	0	0	0	0	0	0	0	Apes
chr7:105039202:105039413:+	SINE	MIR	MIR	211	211	211	211	211	210	210	209	0	215	0	0	Pig.Cow
chr7:105039422:105039502:+	SINE	MIR	MIR	80	80	80	80	80	80	80	80	0	290	0	0	Pig.Cow
chr7:105039524:105039998:-	LTR	ERVL-MaLR	MLT1F1	474	474	474	474	474	474	474	472	520	499	0	0	Pig.Cow
chr7:105040444:105040748:+	SINE	Alu	AluY	304	307	0	307	306	0	308	0	0	0	0	0	Old.World.Monkey
chr7:105040798:105040887:-	SINE	Alu	AluYc	89	88	0	0	129	0	87	0	0	0	0	0	Old.World.Monkey
chr7:105040887:105041162:+	SINE	Alu	AluSx1	275	275	0	0	273	0	279	272	0	0	0	0	New.World.Monkey
chr7:105041168:105041462:+	SINE	Alu	AluSq	294	294	0	291	289	0	290	0	0	0	0	0	Old.World.Monkey
chr7:105041471:105041728:-	LINE	L1	L1ME3A	257	257	257	257	257	0	257	0	0	0	0	0	Old.World.Monkey
chr7:105041746:105041819:+	LTR	ERVL	LTR50	73	73	73	73	73	0	73	0	0	0	0	0	Old.World.Monkey
chr7:105041819:105042120:-	SINE	Alu	AluSx	301	291	286	296	286	0	0	0	0	0	0	0	Apes
chr7:105042120:105042570:+	LTR	ERVL	LTR50	450	450	450	445	448	0	0	0	0	0	0	0	Apes
chr7:105042622:105042883:+	SINE	Alu	AluSc8	261	261	261	261	0	0	271	0	0	0	0	0	Old.World.Monkey
chr7:105042972:105043219:-	LINE	L1	L1ME3A	247	247	247	247	0	254	247	0	0	0	0	0	Old.World.Monkey
chr7:105043257:105043421:-	SINE	Alu	AluJb	164	164	164	159	0	0	0	0	0	0	0	0	Great.Apes
chr7:105043427:105043730:-	SINE	Alu	AluSx	303	303	0	303	0	288	288	0	0	0	0	0	Old.World.Monkey
chr7:105043730:105043962:-	SINE	Alu	AluSx1	232	231	0	232	235	0	0	0	0	0	0	0	Apes
chr7:105043999:105044128:-	SINE	Alu	AluJb	129	129	0	130	129	0	0	0	0	0	0	0	Apes
chr7:105044322:105044593:-	SINE	Alu	AluJb	271	271	0	0	0	0	0	0	0	0	0	0	Great.Apes
chr7:105044674:105044979:+	SINE	Alu	AluSq	305	310	0	0	301	312	312	0	0	0	0	0	Old.World.Monkey
chr7:105044988:105045143:+	SINE	Alu	AluJb	155	156	0	0	159	156	159	153	0	0	0	0	New.World.Monkey
chr7:105045860:105046160:-	SINE	Alu	AluY	300	0	0	0	0	0	0	0	0	0	0	0	Human
chr7:105046161:105046479:-	SINE	Alu	AluYb8	318	0	0	0	0	0	0	0	0	0	0	0	Human
chr7:105046519:105046816:+	SINE	Alu	AluSz	297	301	0	0	0	0	0	0	0	0	0	0	Great.Apes
chr7:105046837:105047137:+	SINE	Alu	AluY	300	300	0	0	0	0	0	0	0	0	0	0	Great.Apes
chr7:105047152:105047830:+	LINE	L1	L1MA3	678	678	0	0	0	0	0	0	0	0	0	0	Great.Apes
chr7:105047830:105048128:+	SINE	Alu	AluSx1	298	298	0	0	0	0	286	0	0	0	0	0	Old.World.Monkey
chr7:105048128:105048178:+	LINE	L1	L1MA3	50	54	0	0	0	0	50	0	0	0	0	0	Old.World.Monkey
chr7:105048178:105048485:-	SINE	Alu	AluSx	307	327	0	0	0	0	315	0	0	0	0	0	Old.World.Monkey
chr7:105048485:105048518:+	LINE	L1	L1MA3	33	33	33	0	33	0	33	0	0	0	0	0	Old.World.Monkey
chr7:105048518:105048818:+	SINE	Alu	AluSq	300	300	300	0	300	0	299	0	0	0	0	0	Old.World.Monkey
chr7:105048818:105049228:+	LINE	L1	L1MA3	410	410	410	0	410	0	410	0	0	0	0	0	Old.World.Monkey
chr7:105049441:105049588:-	SINE	Alu	AluSx	147	146	140	0	0	0	0	0	0	0	0	0	Great.Apes
chr7:105049871:105050208:-	LTR	ERVL-MaLR	MLT1H2	337	341	341	0	337	323	323	0	0	0	0	0	Old.World.Monkey
chr7:105050235:105050404:-	SINE	Alu	AluJb	169	175	0	0	0	0	0	0	0	0	0	0	Great.Apes
chr7:105050468:105052241:-	Other	Other	SVA_D	1773	0	0	0	0	0	0	0	0	0	0	0	Human
chr7:105052258:105052390:-	SINE	Alu	AluJr	132	132	126	0	132	0	0	0	0	0	0	0	Apes
chr7:105052394:105052511:-	LTR	ERVL-MaLR	MLT1H2	117	117	117	0	117	0	0	0	0	0	0	0	Apes
chr7:105052844:105053109:-	SINE	Alu	AluJo	265	265	265	0	266	266	266	0	0	0	0	0	Old.World.Monkey
chr7:105053652:105053942:+	SINE	Alu	AluSx1	290	290	290	0	290	0	0	0	0	0	0	0	Apes
chr7:105053950:105054291:+	SINE	Alu	AluY	341	364	351	347	324	0	0	0	0	0	0	0	Apes
chr7:105054291:105054457:+	SINE	Alu	AluSx3	166	166	166	166	166	167	167	0	0	0	0	0	Old.World.Monkey
chr7:105055274:105055350:-	DNA	hAT-Charlie	Charlie1b	76	76	76	76	76	74	74	0	77	0	0	0	Pig.Cow
chr7:105055357:105055669:+	SINE	Alu	AluJb	312	302	314	304	305	0	0	0	0	0	0	0	Apes
chr7:105055677:105055764:+	LINE	L1	L1MC5	87	87	87	87	87	0	0	0	0	0	0	0	Apes
chr7:105055765:105055959:-	SINE	Alu	AluJb	194	194	194	0	194	0	0	0	0	0	0	0	Apes
chr7:105055959:105056250:+	SINE	Alu	AluSz6	291	291	291	304	311	0	0	0	0	0	0	0	Apes
chr7:105056250:105056382:-	SINE	Alu	AluJb	132	132	132	132	132	0	0	0	0	0	0	0	Apes
chr7:105056416:105056706:+	SINE	Alu	AluSp	290	291	290	284	291	0	0	0	0	0	0	0	Apes
chr7:105056767:105057044:+	SINE	Alu	AluSz	277	0	277	277	277	0	0	0	0	0	0	0	Apes
chr7:105057062:105057369:-	SINE	Alu	AluY	307	294	0	0	0	0	0	0	0	0	0	0	Great.Apes
chr7:105057369:105057447:-	DNA	hAT-Charlie	MER58C	78	78	0	0	0	0	0	0	0	0	0	0	Great.Apes
chr7:105057447:105057624:+	LTR	ERV1	LTR37B	177	180	0	0	0	0	0	0	0	0	0	0	Great.Apes
chr7:105057638:105057950:-	SINE	Alu	AluSq2	312	309	0	0	0	0	0	0	0	0	0	0	Great.Apes
chr7:105057980:105058276:+	SINE	Alu	AluSx1	296	293	0	0	0	0	0	0	0	0	0	0	Great.Apes
chr7:105058282:105058568:+	SINE	Alu	AluSg	286	286	0	0	0	277	0	0	0	0	0	0	Old.World.Monkey
chr7:105058577:105058633:-	LINE	L1	L1MD2	56	56	0	0	0	55	0	0	0	0	0	0	Old.World.Monkey
chr7:105058637:105058949:+	SINE	Alu	AluJb	312	309	0	0	0	300	0	0	0	0	0	0	Old.World.Monkey
chr7:105058981:105059279:-	SINE	Alu	AluSc	298	293	0	0	0	297	0	0	0	0	0	0	Old.World.Monkey
chr7:105059300:105059438:+	LTR	ERV1	LTR37B	138	138	0	138	138	134	134	134	153	152	0	0	Pig.Cow
chr7:105059698:105059732:-	srpRNA	srpRNA	7SLRNA	34	34	0	34	34	0	33	34	0	0	0	0	New.World.Monkey
chr7:105059732:105059867:+	SINE	Alu	AluJb	135	135	0	135	135	133	133	0	0	0	0	0	Old.World.Monkey
chr7:105059867:105060171:+	SINE	Alu	AluY	304	503	0	298	0	0	0	0	0	0	0	0	Great.Apes
chr7:105060171:105060346:+	SINE	Alu	AluJb	175	170	0	175	0	171	175	0	0	0	0	0	Old.World.Monkey
chr7:105060346:105060477:-	srpRNA	srpRNA	7SLRNA	131	131	0	139	131	128	131	0	0	0	0	0	Old.World.Monkey
chr7:105060510:105060814:+	SINE	Alu	AluJo	304	304	0	303	304	299	299	302	0	0	0	0	New.World.Monkey
chr7:105061051:105061355:+	SINE	Alu	AluSq	304	304	0	304	304	313	313	0	0	0	0	0	Old.World.Monkey
chr7:105061380:105061567:-	LINE	L1	L1MC5	187	187	0	187	187	187	187	187	0	0	0	0	New.World.Monkey
chr7:105061568:105061619:+	LTR	ERVL-MaLR	MLT1A0	51	51	0	51	51	51	51	50	0	0	0	0	New.World.Monkey
chr7:105061619:105061797:+	SINE	Alu	AluJb	178	176	0	174	0	0	0	0	0	0	0	0	Great.Apes
chr7:105061837:105061895:-	LTR	ERVL	MLT2A2	58	58	0	58	58	67	67	0	0	0	0	0	Old.World.Monkey
chr7:105061895:105062205:-	SINE	Alu	AluY	310	319	0	313	319	0	308	0	0	0	0	0	Old.World.Monkey
chr7:105062205:105062708:-	LTR	ERVL	MLT2A2	503	503	0	503	502	0	492	0	0	0	0	0	Old.World.Monkey
chr7:105062711:105062804:+	LTR	ERVL-MaLR	MLT1A0	93	93	0	93	93	0	92	0	0	0	0	0	Old.World.Monkey
chr7:105062804:105063073:+	SINE	Alu	AluJb	269	274	0	0	261	0	303	0	0	0	0	0	Old.World.Monkey
chr7:105063073:105063143:+	LTR	ERVL-MaLR	MLT1A0	70	78	0	0	70	0	69	0	0	0	0	0	Old.World.Monkey
chr7:105063143:105063436:-	SINE	Alu	AluY	293	293	0	0	299	0	294	0	0	0	0	0	Old.World.Monkey
chr7:105063436:105063605:+	LTR	ERVL-MaLR	MLT1A0	169	170	0	0	170	0	170	0	0	0	0	0	Old.World.Monkey
chr7:105063618:105063767:-	LINE	L1	L1MC5	149	149	0	0	149	0	149	0	0	0	0	0	Old.World.Monkey
chr7:105063768:105064058:-	SINE	Alu	AluSx1	290	293	0	0	291	0	299	0	0	0	0	0	Old.World.Monkey
chr7:105064093:105064309:-	LINE	L1	L1MA10	216	217	0	0	216	0	216	0	0	0	0	0	Old.World.Monkey
chr7:105064321:105064393:+	DNA	TcMar-Tigger	Tigger1	72	72	0	0	72	0	72	0	0	0	0	0	Old.World.Monkey
chr7:105064393:105064491:+	LINE	L1	L1ME2	98	98	0	0	0	0	98	0	0	0	0	0	Old.World.Monkey
chr7:105064497:105064612:-	DNA	TcMar-Tigger	Tigger1	115	115	0	0	0	0	116	0	0	0	0	0	Old.World.Monkey
chr7:105064749:105065061:-	SINE	Alu	AluSx	312	318	0	0	0	0	0	0	0	0	0	0	Great.Apes
chr7:105065061:105065335:-	DNA	TcMar-Tigger	Tigger1	274	274	0	0	0	0	0	0	0	0	0	0	Great.Apes
chr7:105065335:105065644:-	SINE	Alu	AluY	309	301	0	0	0	0	0	0	0	0	0	0	Great.Apes
chr7:105065644:105065675:-	DNA	TcMar-Tigger	Tigger1	31	31	31	0	0	0	0	0	0	0	0	0	Great.Apes
chr7:105065675:105065973:+	SINE	Alu	AluSx1	298	298	298	0	0	0	0	0	0	0	0	0	Great.Apes
chr7:105065973:105066500:-	DNA	TcMar-Tigger	Tigger1	527	526	527	0	0	0	0	0	0	0	0	0	Great.Apes
chr7:105066500:105066789:+	SINE	Alu	AluSx3	289	289	290	0	0	0	0	0	0	0	0	0	Great.Apes
chr7:105066789:105066980:-	DNA	TcMar-Tigger	Tigger1	191	191	191	0	0	0	0	0	0	0	0	0	Great.Apes
chr7:105066980:105067124:+	SINE	Alu	FLAM_C	144	142	144	0	0	0	0	0	0	0	0	0	Great.Apes
chr7:105067124:105067831:-	DNA	TcMar-Tigger	Tigger1	707	696	703	0	0	0	0	0	0	0	0	0	Great.Apes
chr7:105067832:105067878:+	SINE	Alu	FLAM_A	46	46	46	0	0	0	0	0	0	0	0	0	Great.Apes
chr7:105067888:105067938:-	DNA	TcMar-Tigger	Tigger1	50	50	50	0	0	0	0	0	0	0	0	0	Great.Apes
chr7:105067948:105068058:+	LINE	L1	L1MA5	110	110	110	0	0	0	0	0	0	0	0	0	Great.Apes
chr7:105068058:105068355:+	SINE	Alu	AluSx	297	297	297	0	0	0	0	0	0	0	0	0	Great.Apes
chr7:105068355:105068429:+	LINE	L1	L1MA5	74	74	74	0	0	0	0	0	0	0	0	0	Great.Apes
chr7:105068429:105068703:-	SINE	Alu	AluSg	274	268	274	0	0	0	0	0	0	0	0	0	Great.Apes
chr7:105068703:105068875:+	LINE	L1	L1MA5	172	172	172	172	0	0	0	0	0	0	0	0	Great.Apes
chr7:105068881:105069199:-	DNA	hAT-Charlie	MER20B	318	318	318	315	318	308	308	0	0	0	0	0	Old.World.Monkey
chr7:105069200:105069216:-	DNA	hAT-Charlie	MER20B	16	24	24	24	24	16	16	0	0	0	0	0	Old.World.Monkey
chr7:105069216:105069523:-	SINE	Alu	AluJr4	307	315	312	321	315	314	313	0	0	0	0	0	Old.World.Monkey
chr7:105069523:105069606:-	DNA	hAT-Charlie	MER20B	83	83	82	83	0	83	83	0	0	0	0	0	Old.World.Monkey
chr7:105069616:105069921:-	SINE	Alu	AluSg	305	304	306	309	318	306	303	0	0	0	0	0	Old.World.Monkey
chr7:105070008:105070104:+	SINE	MIR	MIR3	96	96	96	0	96	96	96	96	0	0	0	0	New.World.Monkey
chr7:105070144:105070282:-	SINE	Alu	FLAM_C	138	138	138	138	138	0	0	138	0	0	0	0	New.World.Monkey
chr7:105070835:105071049:+	LTR	ERVL-MaLR	MLT1A0	214	0	214	214	214	213	213	217	0	0	0	0	New.World.Monkey
chr7:105071049:105071363:+	SINE	Alu	AluSx	314	314	0	312	310	0	0	311	0	0	0	0	New.World.Monkey
chr7:105071363:105071533:+	LTR	ERVL-MaLR	MLT1A0	170	166	0	169	168	0	0	0	0	0	0	0	Apes
chr7:105071651:105071956:-	SINE	Alu	AluY	305	304	0	316	293	0	0	0	0	0	0	0	Apes
chr7:105071959:105072253:-	SINE	Alu	AluSz	294	294	294	294	294	0	0	0	0	0	0	0	Apes
chr7:105073055:105073368:-	SINE	Alu	AluSq	313	317	316	317	312	0	0	0	0	0	0	0	Apes
chr7:105073413:105073692:-	SINE	Alu	AluJo	279	279	0	279	279	0	0	0	0	0	0	0	Apes
chr7:105073804:105074008:+	LINE	L2	L2a	204	204	204	204	204	0	0	0	0	0	0	0	Apes
chr7:105074041:105074178:+	SINE	Alu	AluSx	137	137	137	137	137	0	0	0	0	0	0	0	Apes
chr7:105074178:105074473:+	SINE	Alu	AluSx3	295	296	299	295	308	0	0	0	0	0	0	0	Apes
chr7:105074473:105074770:+	SINE	Alu	AluSx4	297	296	293	0	0	0	0	0	0	0	0	0	Great.Apes
chr7:105074770:105074901:+	SINE	Alu	AluSx	131	131	0	0	131	0	0	0	0	0	0	0	Apes
chr7:105074995:105075277:-	SINE	Alu	AluY	282	312	0	0	0	0	0	0	0	0	0	0	Great.Apes
chr7:105075299:105075359:+	LTR	ERVL	MER21C	60	60	0	0	0	0	0	0	0	0	0	0	Great.Apes
chr7:105075359:105075669:+	SINE	Alu	AluY	310	312	0	0	0	0	0	0	0	0	0	0	Great.Apes
chr7:105075749:105076273:+	LTR	ERVL	MER21C	524	524	0	524	524	0	0	0	0	581	0	0	Pig.Cow
chr7:105076273:105076553:+	SINE	Alu	AluSc	280	280	0	280	280	0	0	0	0	0	0	0	Apes
chr7:105076605:105076729:+	LTR	ERVL	MER21C	124	124	124	124	124	124	124	126	0	0	0	0	New.World.Monkey
chr7:105076756:105076878:+	LINE	L2	L2a	122	122	122	122	122	122	122	122	119	0	0	0	Pig.Cow
chr7:105077132:105077420:-	SINE	Alu	AluSx	288	291	286	290	291	278	292	286	0	0	0	0	New.World.Monkey
chr7:105077420:105077450:-	SINE	Alu	AluJb	30	31	30	29	31	0	40	0	0	0	0	0	Old.World.Monkey
chr7:105077450:105077614:+	LTR	ERVL-MaLR	THE1C	164	164	164	164	164	0	168	164	0	0	0	0	New.World.Monkey
chr7:105077614:105077914:-	SINE	Alu	AluSz	300	301	301	296	296	0	309	644	0	0	0	0	New.World.Monkey
chr7:105077914:105078135:+	LTR	ERVL-MaLR	THE1C	221	221	225	221	221	0	221	216	0	0	0	0	New.World.Monkey
chr7:105078135:105078375:-	SINE	Alu	AluJb	240	240	240	240	240	231	231	240	0	0	0	0	New.World.Monkey
chr7:105078449:105078854:-	LINE	L1	L1M6	405	404	405	409	403	412	412	402	0	0	0	0	New.World.Monkey
chr7:105079208:105079504:-	SINE	Alu	AluJb	296	299	302	302	290	298	302	289	0	0	0	0	New.World.Monkey
chr7:105079968:105080055:+	LINE	L2	L2a	87	87	87	87	87	87	87	87	0	0	0	0	New.World.Monkey
chr7:105080349:105080641:-	SINE	Alu	AluSx	292	298	0	292	298	0	0	0	0	0	0	0	Apes
chr7:105080698:105080992:-	SINE	Alu	AluSp	294	297	294	0	298	294	294	0	0	0	0	0	Old.World.Monkey
chr7:105081021:105081341:+	SINE	Alu	AluSx1	320	320	344	310	374	306	308	0	0	0	0	0	Old.World.Monkey
chr7:105081498:105081822:-	SINE	Alu	AluJr	324	324	324	324	324	320	320	0	0	0	0	0	Old.World.Monkey
chr7:105081834:105082133:-	SINE	Alu	AluSz	299	299	299	298	0	306	306	0	0	0	0	0	Old.World.Monkey
chr7:105082294:105082594:-	SINE	Alu	AluSx1	300	299	0	300	0	0	0	0	0	0	0	0	Great.Apes
chr7:105082609:105082775:-	SINE	Alu	AluSx	166	0	0	165	0	180	0	0	0	0	0	0	Old.World.Monkey
chr7:105082780:105083087:-	SINE	Alu	AluSx	307	307	305	298	299	0	0	0	0	0	0	0	Apes
chr7:105083495:105083773:+	LINE	L1	L1MB8	278	278	278	278	278	280	280	280	0	0	0	0	New.World.Monkey
chr7:105083773:105084071:+	SINE	Alu	AluSx1	298	298	0	299	0	0	0	0	0	0	0	0	Great.Apes
chr7:105084071:105084362:+	LINE	L1	L1MB8	291	291	0	290	0	0	0	0	0	0	0	0	Great.Apes
chr7:105084362:105084378:-	SINE	Alu	AluSx	16	16	0	16	0	0	0	0	0	0	0	0	Great.Apes
chr7:105084408:105084690:-	SINE	Alu	AluSx	282	282	0	282	0	0	0	0	0	0	0	0	Great.Apes
chr7:105084690:105085634:+	LINE	L1	L1MB8	944	0	0	0	0	0	0	0	0	0	0	0	Human
chr7:105085634:105086017:-	LTR	ERVL-MaLR	MSTD	383	383	0	383	0	0	0	0	0	0	0	0	Great.Apes
chr7:105086017:105086116:+	LINE	L1	L1MB8	99	105	0	99	0	0	0	0	0	0	0	0	Great.Apes
chr7:105086116:105086410:-	SINE	Alu	AluY	294	294	0	293	0	0	0	0	0	0	0	0	Great.Apes
chr7:105086410:105086927:+	LINE	L1	L1MB8	517	516	0	516	0	0	0	0	0	0	0	0	Great.Apes
chr7:105086927:105087199:-	SINE	Alu	AluSx1	272	272	0	272	0	0	0	0	0	0	0	0	Great.Apes
chr7:105087199:105087307:+	LINE	L1	L1MB8	108	108	0	107	0	0	0	108	0	0	0	0	New.World.Monkey
chr7:105087307:105087607:-	SINE	Alu	AluSx1	300	302	0	295	0	0	0	292	0	0	0	0	New.World.Monkey
chr7:105087612:105087913:-	SINE	Alu	AluY	301	302	0	302	0	295	0	296	0	0	0	0	New.World.Monkey
chr7:105087913:105087966:+	LINE	L1	L1MB8	53	53	53	53	0	53	53	54	0	0	0	0	New.World.Monkey
chr7:105088149:105088296:+	LINE	L1	L1M5	147	146	146	147	146	146	146	0	0	0	0	0	Old.World.Monkey
chr7:105088313:105088448:-	SINE	MIR	MIRc	135	135	135	135	135	135	135	0	0	0	0	0	Old.World.Monkey
chr7:105088956:105089247:-	SINE	Alu	AluSx	291	291	0	286	0	0	0	0	0	0	0	0	Great.Apes
chr7:105089451:105089751:+	SINE	Alu	AluSc	300	300	0	299	298	320	624	0	0	0	0	0	Old.World.Monkey
chr7:105089759:105089776:+	LINE	L1	L1MB8	17	17	0	17	17	17	17	0	0	0	0	0	Old.World.Monkey
chr7:105089776:105090053:+	SINE	Alu	AluJb	277	285	0	278	272	275	274	0	0	0	0	0	Old.World.Monkey
chr7:105090053:105090313:+	LINE	L1	L1MB8	260	260	0	260	257	274	266	0	0	0	0	0	Old.World.Monkey
chr7:105090313:105090614:-	SINE	Alu	AluSx1	301	301	0	301	301	301	301	0	0	0	0	0	Old.World.Monkey
chr7:105090614:105091206:+	LINE	L1	L1MB8	592	592	595	596	593	593	593	0	0	0	0	0	Old.World.Monkey
chr7:105091206:105091499:+	SINE	Alu	AluSg	293	292	292	290	291	306	307	0	0	0	0	0	Old.World.Monkey
chr7:105091499:105091602:+	LINE	L1	L1MB8	103	103	103	102	0	103	103	103	107	107	0	0	Pig.Cow
chr7:105091785:105091961:+	SINE	Alu	AluSz6	176	176	178	176	176	176	176	0	0	266	0	0	Pig.Cow
chr7:105092296:105092589:+	DNA	hAT-Charlie	MER33	293	290	293	300	300	664	661	0	0	0	0	0	Old.World.Monkey
chr7:105092977:105093286:+	SINE	Alu	AluSz	309	306	309	305	309	309	309	303	0	0	0	0	New.World.Monkey
chr7:105093468:105093805:+	LTR	ERV1	MER61B	337	337	333	339	335	330	330	0	0	0	0	0	Old.World.Monkey
chr7:105093821:105094122:-	SINE	Alu	AluSz	301	299	305	297	0	287	295	296	0	0	0	0	New.World.Monkey
chr7:105094191:105094318:+	DNA	hAT-Charlie	MER3	127	127	127	127	127	127	127	0	0	0	0	0	Old.World.Monkey
chr7:105094346:105094475:+	DNA	hAT-Charlie	MER5A1	129	129	129	133	129	0	0	132	0	0	0	0	New.World.Monkey
chr7:105095705:105095870:+	DNA	TcMar-Tigger	Tigger4a	165	164	166	164	164	180	180	164	0	0	0	0	New.World.Monkey
chr7:105096055:105096164:-	SINE	Alu	AluJo	109	109	109	108	109	109	109	114	0	0	0	0	New.World.Monkey
chr7:105096214:105096522:+	SINE	Alu	AluSz6	308	304	308	305	306	311	311	0	0	0	0	0	Old.World.Monkey
chr7:105097369:105097610:+	SINE	Alu	AluJb	241	241	241	243	240	238	238	252	0	0	0	0	New.World.Monkey
chr7:105098716:105099013:-	SINE	Alu	AluSx1	297	295	0	297	0	294	294	304	0	0	0	0	New.World.Monkey
chr7:105099018:105099307:-	SINE	Alu	AluYc3	289	289	0	293	288	0	0	0	0	0	0	0	Apes
chr7:105099886:105100180:-	SINE	Alu	AluSx1	294	294	296	294	294	292	292	293	0	0	0	0	New.World.Monkey
chr7:105100193:105100235:-	LINE	L1	L1MA2	42	42	42	42	42	42	42	42	0	0	0	0	New.World.Monkey
chr7:105100237:105100353:+	SINE	Alu	AluJb	116	120	120	120	120	120	120	120	0	0	0	0	New.World.Monkey
chr7:105100394:105100684:-	SINE	Alu	AluY	290	290	289	290	290	291	291	0	0	0	0	0	Old.World.Monkey
chr7:105101019:105101323:+	SINE	Alu	AluY	304	0	0	0	0	0	0	0	0	0	0	0	Human
chr7:105101323:105101575:-	SINE	Alu	AluJb	252	252	252	253	252	241	241	0	0	0	0	0	Old.World.Monkey
chr7:105101834:105101964:-	SINE	Alu	FLAM_A	130	130	130	130	130	131	131	126	0	0	0	0	New.World.Monkey
chr7:105102096:105102343:-	DNA	TcMar-Tigger	Tigger3c	247	247	247	244	245	242	242	246	0	0	0	0	New.World.Monkey
chr7:105102343:105102511:+	SINE	Alu	AluJr	168	168	0	172	0	166	166	0	0	0	0	0	Old.World.Monkey
chr7:105102511:105102532:-	DNA	TcMar-Tigger	Tigger3c	21	21	21	26	0	21	21	0	0	0	0	0	Old.World.Monkey
chr7:105102585:105102596:-	DNA	TcMar-Tigger	Tigger3a	11	11	11	11	11	11	11	0	0	0	0	0	Old.World.Monkey
chr7:105102596:105102903:+	SINE	Alu	AluSq2	307	308	304	302	294	347	307	0	0	0	0	0	Old.World.Monkey
chr7:105102903:105102994:-	DNA	TcMar-Tigger	Tigger3a	91	91	91	91	91	92	103	92	0	0	0	0	New.World.Monkey
chr7:105103594:105103924:-	LINE	CR1	L3	330	330	330	331	327	326	326	319	0	317	0	0	Pig.Cow
chr7:105103986:105104078:-	LINE	CR1	L3	92	92	92	92	92	92	92	95	93	92	0	0	Pig.Cow
chr7:105104337:105104417:-	LINE	CR1	Plat_L3	80	80	80	80	80	81	81	397	96	93	0	0	Pig.Cow
chr7:105104512:105104581:-	LINE	CR1	L3	69	69	69	69	69	69	69	69	69	68	69	0	Eutheria
chr7:105104661:105105251:+	LTR	ERVL	MLT2B5	590	590	590	589	587	618	589	580	0	0	0	0	New.World.Monkey
chr7:105105260:105105569:-	SINE	Alu	AluSz6	309	313	0	295	302	310	310	305	0	0	0	0	New.World.Monkey
chr7:105105998:105106309:+	SINE	Alu	AluSp	311	298	311	315	310	304	308	0	0	0	0	0	Old.World.Monkey
chr7:105106322:105106624:+	SINE	Alu	AluJb	302	299	300	301	300	303	303	0	0	0	0	0	Old.World.Monkey
chr7:105106705:105106994:-	SINE	Alu	AluJb	289	289	288	288	0	290	290	285	0	0	0	0	New.World.Monkey
chr7:105107510:105107639:+	SINE	MIR	MIRc	129	129	127	129	128	124	124	127	0	0	0	0	New.World.Monkey
chr7:105107738:105108032:-	SINE	Alu	AluY	294	293	292	295	0	294	296	0	0	0	0	0	Old.World.Monkey
chr7:105108113:105108193:-	SINE	MIR	MIR3	80	80	80	79	0	79	79	79	0	0	0	0	New.World.Monkey
chr7:105108193:105108279:+	SINE	Alu	AluSp	86	85	86	86	0	86	86	86	0	0	0	0	New.World.Monkey
chr7:105108386:105108674:-	SINE	Alu	AluSx	288	288	289	286	0	293	295	289	0	0	0	0	New.World.Monkey
chr7:105108969:105109264:-	SINE	Alu	AluSx	295	294	0	297	293	284	288	312	0	0	0	0	New.World.Monkey
chr7:105109357:105109651:-	SINE	Alu	AluJo	294	294	0	294	294	292	294	298	0	0	0	0	New.World.Monkey
chr7:105109733:105109907:-	SINE	Alu	AluSx	174	0	172	174	1077	0	166	0	0	0	0	0	Old.World.Monkey
chr7:105109907:105110200:-	SINE	Alu	AluSx1	293	293	293	293	293	0	0	284	0	0	0	0	New.World.Monkey
chr7:105110200:105110339:-	SINE	Alu	AluSx	139	139	139	139	139	0	0	177	0	0	0	0	New.World.Monkey
chr7:105110339:105110436:-	DNA	hAT-Charlie	MER30	97	97	97	97	97	97	97	98	0	0	0	0	New.World.Monkey
chr7:105111977:105112074:+	SINE	Alu	AluSx	97	97	0	97	97	0	0	0	0	0	0	0	Apes
chr7:105112077:105112375:+	SINE	Alu	AluSq2	298	301	318	0	292	0	0	0	0	0	0	0	Apes
chr7:105112764:105112981:-	SINE	Alu	AluJb	217	217	217	217	217	0	0	0	0	0	0	0	Apes
chr7:105113197:105113507:-	SINE	Alu	AluSx3	310	305	312	307	312	297	297	305	0	0	0	0	New.World.Monkey
chr7:105113705:105113862:-	SINE	Alu	AluSx	157	157	157	157	157	156	156	158	0	0	0	0	New.World.Monkey
chr7:105113862:105114165:-	SINE	Alu	AluSz6	303	303	310	302	305	298	298	296	0	0	0	0	New.World.Monkey
chr7:105114165:105114300:-	SINE	Alu	AluSx	135	135	135	135	135	135	135	131	0	0	0	0	New.World.Monkey
chr7:105114933:105115255:+	SINE	Alu	AluSc8	322	317	318	0	310	310	310	322	0	0	0	0	New.World.Monkey
chr7:105115270:105115476:+	DNA	hAT-Charlie	MER58A	206	206	206	206	198	206	206	207	0	0	0	0	New.World.Monkey
chr7:105115486:105115548:+	DNA	hAT-Charlie	MER103C	62	62	62	62	62	62	62	59	0	0	0	0	New.World.Monkey
chr7:105115640:105115931:-	SINE	Alu	AluY	291	291	291	291	290	0	0	0	0	0	0	0	Apes
chr7:105115934:105116068:-	SINE	Alu	AluY	134	135	135	133	134	0	0	0	0	0	0	0	Apes
chr7:105116115:105116480:-	LINE	L1	L1MB3	365	365	363	364	364	0	0	366	0	0	0	0	New.World.Monkey
chr7:105116481:105116596:+	SINE	Alu	AluSx	115	116	0	0	113	0	0	124	0	0	0	0	New.World.Monkey
chr7:105116596:105116817:-	LINE	L1	L1MB3	221	221	0	221	238	215	217	0	0	0	0	0	Old.World.Monkey
chr7:105116817:105117102:-	SINE	Alu	AluSc	285	284	0	301	0	283	283	0	0	0	0	0	Old.World.Monkey
chr7:105117102:105117687:-	LINE	L1	L1MB3	585	582	0	578	581	597	589	0	0	0	0	0	Old.World.Monkey
chr7:105117687:105117998:-	SINE	Alu	AluSz	311	304	0	313	302	313	313	0	0	0	0	0	Old.World.Monkey
chr7:105118007:105118269:-	LINE	L1	L1MB8	262	262	0	262	561	254	255	0	0	0	0	0	Old.World.Monkey
chr7:105118269:105118555:-	SINE	Alu	AluJr4	286	286	285	286	286	286	286	0	0	0	0	0	Old.World.Monkey
chr7:105118555:105119150:-	LINE	L1	L1MB8	595	595	593	595	594	619	618	593	0	0	0	0	New.World.Monkey
chr7:105119401:105119534:-	DNA	TcMar-Tigger	Tigger10	133	133	129	133	133	137	137	137	0	133	0	0	Pig.Cow
chr7:105119537:105119660:-	SINE	MIR	MIRb	123	123	123	123	123	123	123	123	0	0	0	0	New.World.Monkey
chr7:105120164:105120471:+	SINE	Alu	AluSz	307	307	0	310	309	308	307	867	0	0	0	0	New.World.Monkey
chr7:105120636:105120940:+	SINE	Alu	AluSq	304	304	0	314	301	311	314	0	0	0	0	0	Old.World.Monkey
chr7:105120942:105121257:+	SINE	Alu	AluSp	315	315	0	315	315	0	311	0	0	0	0	0	Old.World.Monkey
chr7:105121766:105121847:-	LINE	L1	L1MB4	81	81	81	81	81	85	85	81	78	81	0	0	Pig.Cow
chr7:105121847:105121975:-	DNA	PiggyBac	MER85	128	128	128	128	128	128	128	129	0	0	0	0	New.World.Monkey
chr7:105121975:105122170:-	LINE	L1	L1MB4	195	195	191	191	192	0	0	197	0	0	0	0	New.World.Monkey
chr7:105122181:105122476:-	SINE	Alu	AluY	295	295	296	290	295	0	0	0	0	0	0	0	Apes
chr7:105123282:105123428:-	LINE	L1	L1ME4a	146	146	142	144	146	142	142	141	144	0	0	0	Pig.Cow
chr7:105123496:105123580:-	LINE	CR1	L3	84	84	84	84	84	88	85	84	0	0	89	0	Eutheria
chr7:105123611:105123910:-	SINE	Alu	AluSx	299	299	0	301	300	609	609	0	0	0	0	0	Old.World.Monkey
chr7:105123910:105124030:-	SINE	Alu	AluSq10	120	122	0	255	120	123	123	0	0	0	0	0	Old.World.Monkey
chr7:105124034:105124242:-	SINE	Alu	AluSz	208	208	208	208	208	210	210	0	0	0	0	0	Old.World.Monkey
chr7:105124263:105124772:-	LINE	L1	L1MC4	509	509	513	513	515	502	502	0	0	0	0	0	Old.World.Monkey
chr7:105124779:105124913:+	SINE	Alu	FLAM_C	134	134	134	138	134	129	129	0	0	0	0	0	Old.World.Monkey
chr7:105124983:105125241:+	SINE	Alu	AluSx	258	258	0	259	259	262	261	0	0	0	0	0	Old.World.Monkey
chr7:105125302:105125601:-	SINE	Alu	AluSz	299	290	290	299	306	294	296	0	0	0	0	0	Old.World.Monkey
chr7:105125669:105125956:-	SINE	Alu	AluSp	287	287	289	288	292	288	288	0	0	0	0	0	Old.World.Monkey
chr7:105126252:105126454:-	SINE	Alu	AluSx3	202	202	202	0	202	207	207	214	0	0	0	0	New.World.Monkey
chr7:105126483:105126798:-	SINE	Alu	AluSx1	315	315	0	0	304	314	314	0	0	0	0	0	Old.World.Monkey
chr7:105126839:105126936:-	SINE	Alu	AluJr4	97	97	97	97	97	93	93	97	0	0	0	0	New.World.Monkey
chr7:105127224:105127531:+	SINE	Alu	AluSz	307	305	306	306	0	301	301	301	0	0	0	0	New.World.Monkey
chr7:105127532:105127946:-	LINE	L1	L1MB7	414	414	414	411	409	395	0	454	0	0	0	0	New.World.Monkey
chr7:105128682:105128839:+	LINE	L1	L1M5	157	157	157	157	157	157	157	0	151	0	0	0	Pig.Cow
chr7:105128918:105129121:+	LINE	L1	L1M5	203	203	203	203	203	0	0	203	0	448	0	0	Pig.Cow
chr7:105129313:105129623:+	SINE	Alu	AluY	310	296	312	310	319	0	611	303	0	0	0	0	New.World.Monkey
chr7:105130283:105130576:+	SINE	Alu	AluSx	293	292	290	290	294	298	295	0	0	0	0	0	Old.World.Monkey
chr7:105130639:105130806:-	LINE	L1	L1MA10	167	167	167	168	167	167	167	477	0	0	0	0	New.World.Monkey
chr7:105131246:105131462:+	DNA	hAT-Charlie	MER20	216	217	217	217	207	217	217	216	226	437	0	0	Pig.Cow
chr7:105132221:105132518:+	SINE	Alu	AluSx	297	299	0	608	605	302	301	0	0	0	0	0	Old.World.Monkey
chr7:105132567:105132751:+	SINE	Alu	FAM	184	184	0	0	187	180	178	186	0	0	0	0	New.World.Monkey
chr7:105132779:105132940:-	SINE	Alu	AluSx	161	157	0	0	0	0	0	0	0	0	0	0	Great.Apes
chr7:105132941:105133253:-	SINE	Alu	AluYa5	312	0	0	0	0	0	0	0	0	0	0	0	Human
chr7:105133253:105133389:-	SINE	Alu	AluSx	136	136	0	136	136	135	135	0	0	0	0	0	Old.World.Monkey
chr7:105133961:105134370:+	LTR	ERVL-MaLR	MLT1B	409	409	409	411	410	712	711	409	0	0	0	0	New.World.Monkey
chr7:105134849:105135154:-	SINE	Alu	AluSc	305	298	294	290	294	302	302	0	0	0	0	0	Old.World.Monkey
chr7:105135167:105135451:+	SINE	Alu	AluJo	284	288	279	283	272	0	0	0	0	0	0	0	Apes
chr7:105135918:105136212:+	SINE	Alu	AluJb	294	293	293	293	290	293	293	297	0	0	0	0	New.World.Monkey
chr7:105136325:105136619:+	SINE	Alu	AluSq2	294	296	302	296	297	300	300	0	0	0	0	0	Old.World.Monkey
chr7:105137940:105138378:+	LINE	L1	L1MC5	438	438	438	435	482	438	439	432	436	0	0	0	Pig.Cow
chr7:105139249:105139373:-	SINE	Alu	AluSz6	124	124	124	122	124	124	124	124	0	0	0	0	New.World.Monkey
chr7:105139464:105139810:+	LINE	L2	L2	346	348	346	346	346	346	346	341	0	0	0	0	New.World.Monkey
chr7:105141091:105141291:+	DNA	DNA	MER105	200	200	200	201	200	201	201	201	0	0	0	0	New.World.Monkey
chr7:105142120:105142416:+	SINE	Alu	AluY	296	296	296	293	295	296	296	0	0	0	0	0	Old.World.Monkey
chr7:105143150:105143446:-	SINE	Alu	AluSz	296	296	297	296	298	297	297	288	0	0	0	0	New.World.Monkey
chr7:105143486:105143672:-	SINE	MIR	MIRb	186	186	186	186	187	186	186	180	201	204	0	0	Pig.Cow
chr7:105144008:105144091:-	DNA	hAT-Charlie	MER112	83	83	83	86	87	87	87	0	0	0	0	0	Old.World.Monkey
chr7:105144091:105144379:-	SINE	Alu	AluJb	288	288	288	288	288	0	577	0	0	0	0	0	Old.World.Monkey
chr7:105144379:105144473:-	DNA	hAT-Charlie	Charlie9	94	94	94	94	94	94	94	0	0	0	0	0	Old.World.Monkey
chr7:105144517:105144816:-	SINE	Alu	AluSp	299	299	0	299	298	296	296	0	0	0	0	0	Old.World.Monkey
chr7:105144973:105145031:-	SINE	MIR	MIR3	58	58	58	58	61	61	61	61	60	0	0	0	Pig.Cow
chr7:105145450:105145748:-	SINE	Alu	AluSz	298	295	294	295	298	296	295	596	0	0	0	0	New.World.Monkey
chr7:105146043:105146144:-	SINE	Alu	FLAM_A	101	101	101	101	101	100	100	101	0	0	0	0	New.World.Monkey
chr7:105146864:105147169:-	SINE	Alu	AluSz	305	306	307	319	305	310	310	300	0	0	0	0	New.World.Monkey
chr7:105147410:105147483:-	SINE	MIR	MIRb	73	73	73	73	73	73	73	0	0	0	0	0	Old.World.Monkey
chr7:105147483:105147792:-	SINE	Alu	AluSz	309	307	312	309	310	0	623	0	0	0	0	0	Old.World.Monkey
chr7:105147792:105147896:-	SINE	MIR	MIRb	104	104	104	104	104	99	104	108	0	108	0	0	Pig.Cow
chr7:105147999:105148286:-	SINE	Alu	AluSx1	287	286	286	286	286	291	291	279	0	0	0	0	New.World.Monkey
chr7:105148300:105148373:+	SINE	Alu	AluJb	73	73	73	73	73	73	73	73	0	0	0	0	New.World.Monkey
chr7:105149042:105149345:+	SINE	Alu	AluSx1	303	303	0	299	294	0	0	0	0	0	0	0	Apes
chr7:105149345:105149658:+	SINE	Alu	AluSx3	313	306	0	0	299	0	0	0	0	0	0	0	Apes
chr7:105149799:105149919:+	LINE	L1	L1M5	120	120	120	120	120	0	0	122	0	0	0	0	New.World.Monkey
chr7:105149919:105150225:-	SINE	Alu	AluJo	306	306	306	304	306	306	306	0	0	0	0	0	Old.World.Monkey
chr7:105150225:105150260:+	LINE	L1	L1M5	35	35	35	35	35	35	35	0	39	0	0	0	Pig.Cow
chr7:105150465:105150776:+	SINE	Alu	AluSp	311	313	307	311	305	313	314	0	0	0	0	0	Old.World.Monkey
chr7:105150838:105150967:+	LINE	L1	L1MB2	129	129	135	134	135	0	0	0	0	141	0	0	Pig.Cow
chr7:105150968:105151261:-	SINE	Alu	AluSz	293	293	293	292	291	282	291	0	0	0	0	0	Old.World.Monkey
chr7:105151479:105151779:-	SINE	Alu	AluY	300	991	978	0	1005	0	0	0	0	0	0	0	Apes
chr7:105151927:105152239:+	SINE	Alu	AluSx	312	303	298	0	312	308	304	0	0	0	0	0	Old.World.Monkey
chr7:105152310:105152620:+	SINE	Alu	AluSx3	310	306	0	0	301	309	309	0	0	405	0	0	Pig.Cow
chr7:105153214:105153561:-	LINE	L2	L2	347	347	347	347	346	0	0	0	0	0	0	0	Apes
chr7:105153828:105153905:+	SINE	MIR	MIRb	77	77	77	77	77	0	0	74	0	79	0	0	Pig.Cow
chr7:105153984:105154300:+	SINE	Alu	AluY	316	0	0	0	0	0	0	0	0	0	0	0	Human
chr7:105154377:105154692:+	SINE	Alu	AluY	315	0	0	0	0	0	0	0	0	0	0	0	Human
chr7:105154769:105155083:+	SINE	Alu	AluY	314	309	0	0	0	0	0	0	0	0	0	0	Great.Apes
chr7:105155086:105155243:+	LTR	ERV1	LTR24B	157	157	158	0	0	0	0	0	0	0	0	0	Great.Apes
chr7:105155243:105155540:-	SINE	Alu	AluY	297	296	297	293	0	0	0	0	0	0	0	0	Great.Apes
chr7:105155540:105155913:+	LTR	ERV1	LTR24B	373	373	373	372	0	373	373	365	0	0	0	0	New.World.Monkey
chr7:105156085:105156220:-	SINE	Alu	AluSx	135	135	0	138	0	0	133	0	0	0	0	0	Old.World.Monkey
chr7:105156220:105156555:-	SINE	Alu	AluSx	335	330	0	344	0	0	0	0	0	0	0	0	Great.Apes
chr7:105156555:105156691:-	SINE	Alu	AluSx	136	136	0	136	138	136	136	136	0	0	0	0	New.World.Monkey
chr7:105156894:105157199:-	SINE	Alu	AluSq2	305	306	307	300	319	293	294	291	0	0	0	0	New.World.Monkey
chr7:105157609:105157907:-	SINE	Alu	AluSx	298	313	314	310	316	304	305	0	0	0	0	0	Old.World.Monkey
chr7:105158081:105158217:+	SINE	Alu	FRAM	136	136	0	0	136	137	137	0	0	0	0	0	Old.World.Monkey
chr7:105158220:105158315:+	SINE	Alu	AluJb	95	95	0	0	95	0	95	0	0	0	0	0	Old.World.Monkey
chr7:105158315:105158610:+	SINE	Alu	AluSg	295	286	0	299	0	0	299	0	0	0	0	0	Old.World.Monkey
chr7:105158610:105158772:+	SINE	Alu	AluJb	162	163	0	167	0	0	165	0	0	0	0	0	Old.World.Monkey
chr7:105158845:105159134:-	SINE	Alu	AluJb	289	285	0	0	0	0	295	0	0	0	0	0	Old.World.Monkey
chr7:105159206:105159514:-	SINE	Alu	AluY	308	308	308	0	309	0	614	0	0	0	0	0	Old.World.Monkey
chr7:105159684:105159991:-	SINE	Alu	AluSz	307	307	307	0	307	306	306	0	0	0	0	0	Old.World.Monkey
chr7:105160036:105160378:-	LINE	L2	L2a	342	342	347	0	345	343	343	0	0	0	0	0	Old.World.Monkey
chr7:105160488:105160624:+	SINE	Alu	AluSx	136	136	136	0	0	0	0	133	0	0	0	0	New.World.Monkey
chr7:105160624:105160885:+	SINE	Alu	AluY	261	261	0	0	0	0	0	0	0	0	0	0	Great.Apes
chr7:105161009:105161191:+	SINE	Alu	AluSx	182	182	0	182	182	177	177	0	0	0	0	0	Old.World.Monkey
chr7:105161202:105161485:+	SINE	Alu	AluJr	283	283	0	274	277	281	281	0	0	0	0	0	Old.World.Monkey
chr7:105163175:105163403:-	SINE	Alu	AluJb	228	228	228	227	0	228	228	0	0	0	0	0	Old.World.Monkey
chr7:105163409:105163721:-	SINE	Alu	AluSx3	312	312	0	0	0	0	314	0	0	0	0	0	Old.World.Monkey
chr7:105163779:105163965:-	SINE	Alu	AluSz	186	187	0	0	0	0	0	0	0	0	0	0	Great.Apes
chr7:105163984:105164014:+	LINE	L1	L1MC1	30	30	0	0	0	0	0	0	0	0	0	0	Great.Apes
chr7:105164014:105164313:+	SINE	Alu	AluSx3	299	300	0	297	0	0	0	0	0	0	0	0	Great.Apes
chr7:105164313:105164447:+	LINE	L1	L1MC1	134	134	134	139	0	0	0	0	0	0	0	0	Great.Apes
chr7:105164447:105164738:+	SINE	Alu	AluSg7	291	291	305	289	0	277	0	0	0	0	0	0	Old.World.Monkey
chr7:105164738:105164864:+	LINE	L1	L1MC1	126	126	126	126	0	126	0	0	0	0	0	0	Old.World.Monkey
chr7:105164906:105164971:-	SINE	Alu	AluSx	65	65	65	65	0	65	0	0	0	0	0	0	Old.World.Monkey
chr7:105164971:105165008:+	LINE	L1	L1MC1	37	0	37	37	0	37	0	0	0	0	0	0	Old.World.Monkey
chr7:105165008:105165292:+	SINE	Alu	AluSx	284	286	286	286	0	284	0	0	0	0	0	0	Old.World.Monkey
chr7:105165315:105165334:+	SINE	Alu	AluSx	19	19	0	0	0	0	0	0	0	0	0	0	Great.Apes
chr7:105165334:105165565:+	LINE	L1	L1MC1	231	230	231	231	0	231	0	0	0	0	0	0	Old.World.Monkey
chr7:105165565:105165882:+	DNA	hAT-Charlie	MER1B	317	317	317	316	0	316	0	0	0	0	0	0	Old.World.Monkey
chr7:105165882:105166085:+	LINE	L1	L1MC1	203	203	203	203	0	204	0	0	0	0	0	0	Old.World.Monkey
chr7:105166099:105166395:+	SINE	Alu	AluSc	296	295	316	296	0	291	0	0	0	0	0	0	Old.World.Monkey
chr7:105167022:105167171:-	LINE	L1	HAL1	149	149	149	149	149	149	149	169	0	144	0	0	Pig.Cow
chr7:105167171:105167469:-	SINE	Alu	AluSx	298	298	324	298	298	296	298	297	0	0	0	0	New.World.Monkey
chr7:105167469:105168084:-	LINE	L1	HAL1	615	614	615	2554	0	944	942	0	0	0	0	0	Old.World.Monkey
chr7:105168084:105168402:+	SINE	Alu	AluSx1	318	310	0	306	0	0	314	0	0	0	0	0	Old.World.Monkey
chr7:105168402:105168538:-	LINE	L1	HAL1	136	136	137	139	138	133	133	0	0	0	0	0	Old.World.Monkey
chr7:105168540:105168843:+	SINE	Alu	AluSz	303	303	299	303	303	0	295	0	0	0	0	0	Old.World.Monkey
chr7:105168912:105169220:+	SINE	Alu	AluSx1	308	308	305	0	308	0	313	0	0	0	0	0	Old.World.Monkey
chr7:105169323:105169540:-	SINE	Alu	AluSz6	217	0	217	0	511	0	0	217	0	0	0	0	New.World.Monkey
chr7:105169653:105169971:-	SINE	Alu	AluSq	318	0	318	0	0	0	0	307	0	0	0	0	New.World.Monkey
chr7:105169994:105170139:+	LINE	L1	L1MA3	145	145	145	145	0	0	0	143	0	0	0	0	New.World.Monkey
chr7:105170139:105170433:+	SINE	Alu	AluJr4	294	294	294	298	0	0	0	294	0	0	0	0	New.World.Monkey
chr7:105170433:105170638:+	LINE	L1	L1MA3	205	205	205	205	211	0	0	0	0	0	0	0	Apes
chr7:105171218:105171480:+	SINE	Alu	AluSp	262	298	0	264	262	0	0	0	0	0	0	0	Apes
chr7:105171561:105171863:-	SINE	Alu	AluY	302	306	0	1092	0	0	0	0	0	0	0	0	Great.Apes
chr7:105172022:105172117:+	LINE	L1	HAL1	95	95	95	95	91	94	94	0	0	0	0	0	Old.World.Monkey
chr7:105172138:105172353:+	LINE	L1	HAL1	215	215	215	215	210	213	213	0	0	0	0	0	Old.World.Monkey
chr7:105174521:105174813:-	SINE	Alu	AluSx1	292	291	292	293	0	0	292	360	0	0	0	0	New.World.Monkey
chr7:105175676:105175974:-	SINE	Alu	AluSx4	298	293	299	298	300	0	0	0	0	0	0	0	Apes
chr7:105176017:105176284:-	SINE	Alu	AluJo	267	267	267	267	267	267	267	273	0	0	0	0	New.World.Monkey
chr7:105176539:105176602:-	SINE	Alu	AluSz6	63	63	63	67	67	62	62	0	0	0	0	0	Old.World.Monkey
chr7:105176602:105176904:-	SINE	Alu	AluSz6	302	302	0	299	295	0	0	0	0	0	0	0	Apes
chr7:105177572:105177876:-	SINE	Alu	AluSq2	304	302	299	294	294	290	289	0	0	0	0	0	Old.World.Monkey
chr7:105177994:105178288:+	SINE	Alu	AluSq2	294	294	0	0	0	0	294	0	0	0	0	0	Old.World.Monkey
chr7:105178440:105178737:-	SINE	Alu	AluSc	297	298	296	913	297	0	0	0	0	0	0	0	Apes
chr7:105179589:105179800:+	LINE	L2	L2c	211	211	211	211	204	203	203	204	0	0	0	0	New.World.Monkey
chr7:105179802:105180114:-	SINE	Alu	AluSp	312	313	306	304	305	303	310	0	0	0	0	0	Old.World.Monkey
chr7:105180157:105180256:+	DNA	hAT-Charlie	MER5A1	99	99	99	99	99	99	99	98	0	0	0	0	New.World.Monkey
chr7:105180296:105180428:+	LINE	L2	L2c	132	131	132	132	132	132	132	130	134	0	0	0	Pig.Cow
chr7:105180521:105180707:-	SINE	Alu	AluSx	186	177	188	189	0	187	187	0	0	0	0	0	Old.World.Monkey
chr7:105180707:105181007:-	SINE	Alu	AluSz	300	300	1960	300	310	301	301	0	0	0	0	0	Old.World.Monkey
chr7:105181007:105181144:-	SINE	Alu	AluSx	137	137	137	137	137	137	137	0	0	0	0	0	Old.World.Monkey
chr7:105181192:105181263:+	DNA	hAT-Charlie	MER5B	71	71	71	68	71	70	70	71	75	0	0	0	Pig.Cow
chr7:105181276:105181583:-	SINE	Alu	AluSg7	307	307	317	309	308	308	0	0	0	0	0	0	Old.World.Monkey
chr7:105181588:105181883:-	SINE	Alu	AluSz	295	294	294	0	293	310	0	299	0	0	0	0	New.World.Monkey
chr7:105181942:105182234:+	SINE	Alu	AluSg	292	292	292	292	293	296	0	0	0	0	0	0	Old.World.Monkey
chr7:105182578:105182791:+	SINE	Alu	AluJr	213	212	213	213	212	217	213	0	0	0	0	0	Old.World.Monkey
chr7:105183338:105183636:-	SINE	Alu	AluY	298	301	301	301	301	514	301	0	0	0	0	0	Old.World.Monkey
chr7:105184255:105184574:+	SINE	Alu	AluSq2	319	318	0	319	324	305	304	0	0	0	0	0	Old.World.Monkey
chr7:105184879:105185181:-	SINE	Alu	AluSz	302	302	0	325	303	299	301	291	0	0	0	0	New.World.Monkey
chr7:105185617:105185911:+	SINE	Alu	AluJb	294	293	0	295	300	0	0	0	0	0	0	0	Apes
chr7:105185977:105186240:-	SINE	Alu	AluSx1	263	255	0	263	262	0	0	0	0	0	0	0	Apes
chr7:105186260:105186575:-	SINE	Alu	AluSx1	315	315	0	0	0	0	0	0	0	0	0	0	Great.Apes
chr7:105187038:105187335:+	SINE	Alu	AluSz	297	297	297	297	297	292	293	296	0	0	0	0	New.World.Monkey
chr7:105188156:105188472:-	SINE	Alu	AluSp	316	325	0	320	303	0	308	0	0	0	0	0	Old.World.Monkey
chr7:105188475:105188770:-	SINE	Alu	AluJb	295	295	0	296	294	284	284	286	0	0	0	0	New.World.Monkey
chr7:105189428:105189732:-	SINE	Alu	AluSx	304	304	0	303	300	301	302	0	0	0	0	0	Old.World.Monkey
chr7:105189800:105190095:-	SINE	Alu	AluSq2	295	292	0	296	295	0	0	0	0	0	0	0	Apes
chr7:105191192:105191467:-	SINE	Alu	AluSz	275	275	275	0	275	289	289	266	0	0	0	0	New.World.Monkey
chr7:105191475:105191779:-	SINE	Alu	AluJb	304	304	304	304	304	309	309	0	0	0	0	0	Old.World.Monkey
chr7:105192230:105192512:+	SINE	Alu	AluJb	282	282	282	280	281	281	281	280	0	0	0	0	New.World.Monkey
chr7:105193113:105193418:-	SINE	Alu	AluSg7	305	303	0	857	295	297	297	0	0	0	0	0	Old.World.Monkey
chr7:105193501:105193678:-	LINE	L1	L1MC5	177	177	0	177	174	193	177	0	187	0	0	0	Pig.Cow
chr7:105193678:105193864:-	SINE	Alu	AluSq2	186	186	0	190	195	0	0	0	0	0	0	0	Apes
chr7:105193885:105194038:+	SINE	Alu	AluY	153	155	0	153	0	0	0	0	0	0	0	0	Great.Apes
chr7:105194044:105194156:-	SINE	Alu	AluSq2	112	112	0	112	0	0	0	0	0	0	0	0	Great.Apes
chr7:105194169:105194334:-	SINE	Alu	AluY	165	165	0	0	0	0	0	0	0	0	0	0	Great.Apes
chr7:105194334:105194643:-	SINE	Alu	AluY	309	301	0	0	0	0	0	0	0	0	0	0	Great.Apes
chr7:105194643:105194779:-	SINE	Alu	AluY	136	136	0	135	0	0	0	0	0	0	0	0	Great.Apes
chr7:105194874:105195186:-	SINE	Alu	AluSx	312	318	318	0	321	0	309	311	0	0	0	0	New.World.Monkey
chr7:105195223:105195334:-	LINE	L1	L1ME2	111	111	111	111	111	113	113	110	0	110	0	0	Pig.Cow
chr7:105195331:105195438:+	LINE	L1	L1M2	107	107	104	104	104	104	104	102	0	103	0	0	Pig.Cow
chr7:105196145:105196426:+	SINE	Alu	AluJo	281	280	281	285	277	287	287	270	0	0	0	0	New.World.Monkey
chr7:105196443:105196513:-	LINE	L1	L1MC5	70	70	70	70	70	67	67	0	0	0	0	0	Old.World.Monkey
chr7:105196513:105196812:-	SINE	Alu	AluSq2	299	305	309	311	319	0	294	0	0	0	0	0	Old.World.Monkey
chr7:105196812:105197004:-	LINE	L1	L1MC5	192	190	190	190	190	190	190	0	0	0	0	0	Old.World.Monkey
chr7:105197303:105197431:-	DNA	hAT-Charlie	Charlie19a	128	128	128	128	128	0	128	128	0	455	0	0	Pig.Cow
chr7:105198481:105198760:+	SINE	Alu	AluSq2	279	303	0	297	0	294	294	452	0	0	0	0	New.World.Monkey
chr7:105198990:105199121:+	SINE	Alu	AluJb	131	131	131	131	131	130	130	132	0	0	0	0	New.World.Monkey
chr7:105199125:105199388:+	SINE	Alu	AluJb	263	268	268	269	267	278	283	253	0	0	0	0	New.World.Monkey
chr7:105199559:105199705:+	SINE	Alu	AluSx	146	146	146	146	146	0	0	0	0	0	0	0	Apes
chr7:105199705:105200015:+	SINE	Alu	AluSx1	310	310	313	310	303	0	0	0	0	0	0	0	Apes
chr7:105200015:105200180:+	SINE	Alu	AluSx	165	174	164	0	159	0	0	0	0	0	0	0	Apes
chr7:105200413:105200467:-	LTR	ERVL-MaLR	MLT1K	54	54	54	53	54	54	54	0	55	55	0	0	Pig.Cow
chr7:105200551:105200683:-	LTR	ERVL-MaLR	MLT1K	132	132	132	132	132	132	132	0	134	0	0	0	Pig.Cow
chr7:105200733:105200877:-	LTR	ERVL-MaLR	MLT1K	144	144	144	144	144	154	154	0	0	0	0	0	Old.World.Monkey
chr7:105201161:105201466:-	SINE	Alu	AluSz	305	305	0	303	303	305	305	0	0	0	0	0	Old.World.Monkey
chr7:105201693:105201989:+	SINE	Alu	AluSx	296	303	0	0	294	0	10087	0	0	0	0	0	Old.World.Monkey
chr7:105202005:105202308:-	SINE	Alu	AluSq2	303	302	0	0	303	0	298	0	0	0	0	0	Old.World.Monkey
chr7:105202555:105202624:-	LINE	L1	L1MC4a	69	69	69	69	69	66	66	69	0	0	0	0	New.World.Monkey
chr7:105202633:105202701:+	LINE	L1	L1MB8	68	68	68	68	68	0	68	68	0	0	0	0	New.World.Monkey
chr7:105202701:105202962:-	SINE	Alu	AluJr	261	261	266	266	265	0	0	266	0	0	0	0	New.World.Monkey
chr7:105202962:105203064:+	LINE	L1	L1MB8	102	102	102	102	102	0	0	98	0	0	0	0	New.World.Monkey
chr7:105203064:105203379:+	SINE	Alu	AluSx3	315	316	0	318	328	0	0	0	0	0	0	0	Apes
chr7:105203379:105203821:+	LINE	L1	L1MB8	442	470	0	439	438	0	0	0	0	0	0	0	Apes
chr7:105203821:105204078:-	SINE	Alu	AluSx	257	257	257	250	257	0	0	0	0	0	0	0	Apes
chr7:105204078:105204142:+	LINE	L1	L1MB8	64	65	64	65	64	66	67	61	0	0	64	63	Eutheria
chr7:105204546:105204832:-	SINE	Alu	AluSx	286	286	286	294	291	289	290	286	0	0	0	0	New.World.Monkey
chr7:105205165:105205425:+	SINE	Alu	AluSz6	260	262	0	344	261	259	261	290	0	0	0	0	New.World.Monkey
chr7:105206434:105206677:+	SINE	Alu	AluY	243	240	0	239	242	0	285	0	0	0	0	0	Old.World.Monkey
chr7:105206822:105207103:+	SINE	Alu	AluJr	281	280	282	281	294	0	277	0	0	0	0	0	Old.World.Monkey
chr7:105208196:105208457:+	SINE	Alu	AluJr	261	261	261	261	261	265	266	251	0	0	0	0	New.World.Monkey
chr7:105209131:105209422:+	SINE	Alu	AluSz	291	283	0	288	287	283	284	0	0	0	0	0	Old.World.Monkey
chr7:105210081:105210141:-	LINE	L2	L2b	60	60	60	60	60	60	60	60	60	0	57	0	Eutheria
chr7:105210251:105210315:-	DNA	hAT-Charlie	MER5B	64	64	64	64	64	64	64	64	0	0	0	0	New.World.Monkey
chr7:105210387:105210688:+	SINE	Alu	AluSx	301	295	303	0	310	0	296	0	0	0	0	0	Old.World.Monkey
chr7:105211023:105211157:-	SINE	Alu	FLAM_C	134	134	134	0	134	134	134	130	0	0	0	0	New.World.Monkey
chr7:105211190:105211484:+	SINE	Alu	AluY	294	297	484	0	296	284	299	0	0	0	0	0	Old.World.Monkey
chr7:105211509:105211591:-	LINE	L1	L1MC5	82	82	82	0	82	0	0	0	0	0	0	0	Apes
chr7:105211601:105212493:+	DNA	TcMar-Mariner	HSMAR2	892	889	892	0	893	0	0	0	0	0	0	0	Apes
chr7:105212501:105213154:-	LINE	L1	L1MA8	653	654	655	0	658	648	648	0	0	0	0	0	Old.World.Monkey
chr7:105213154:105213274:-	SINE	Alu	FLAM_A	120	120	120	120	120	120	120	0	0	0	0	0	Old.World.Monkey
chr7:105213274:105213572:-	LINE	L1	L1MA8	298	296	292	294	301	306	290	0	0	0	0	0	Old.World.Monkey
chr7:105214136:105214222:-	SINE	MIR	MIRb	86	86	86	86	86	86	86	0	88	0	0	0	Pig.Cow
chr7:105214218:105214291:-	SINE	MIR	MIR	73	73	73	73	73	73	73	73	73	0	0	0	Pig.Cow
chr7:105214746:105214939:-	LTR	ERVL-MaLR	THE1B	193	193	193	0	0	0	193	0	0	0	0	0	Old.World.Monkey
chr7:105214939:105215229:-	SINE	Alu	AluY	290	290	0	0	0	0	294	0	0	0	0	0	Old.World.Monkey
chr7:105215229:105215260:-	LTR	ERVL-MaLR	THE1B	31	31	0	0	0	0	31	0	0	0	0	0	Old.World.Monkey
chr7:105215260:105215579:+	SINE	Alu	AluSq2	319	310	0	0	0	0	328	0	0	0	0	0	Old.World.Monkey
chr7:105215579:105215732:-	LTR	ERVL-MaLR	THE1B	153	153	153	153	151	152	152	0	0	0	0	0	Old.World.Monkey
chr7:105215768:105215930:-	SINE	Alu	AluSx1	162	162	162	162	162	165	175	156	0	0	0	0	New.World.Monkey
chr7:105215988:105216093:-	DNA	TcMar-Tigger	MER46C	105	105	105	106	103	103	103	103	104	0	0	0	Pig.Cow
chr7:105216203:105216498:+	SINE	Alu	AluSp	295	295	317	308	300	0	0	0	0	0	0	0	Apes
chr7:105216502:105216756:+	DNA	hAT-Charlie	Charlie16a	254	254	254	258	257	258	258	0	0	0	0	0	Old.World.Monkey
chr7:105216905:105217190:-	SINE	Alu	AluY	285	285	284	300	300	368	356	0	0	0	0	0	Old.World.Monkey
chr7:105217219:105217513:+	SINE	Alu	AluSz6	294	293	319	294	294	298	291	0	0	0	0	0	Old.World.Monkey
chr7:105218070:105218163:+	DNA	hAT-Charlie	Charlie21a	93	93	93	93	93	93	0	0	0	0	0	0	Old.World.Monkey
chr7:105218163:105218510:-	SINE	Alu	AluSz	347	345	345	342	342	347	0	0	0	0	0	0	Old.World.Monkey
chr7:105218510:105218559:+	DNA	hAT-Charlie	Charlie21a	49	49	49	49	53	59	0	57	0	0	0	0	New.World.Monkey
chr7:105218559:105218689:+	DNA	hAT-Blackjack	MER94	130	130	130	130	130	130	0	130	0	0	0	0	New.World.Monkey
chr7:105218689:105218835:+	DNA	hAT-Charlie	Charlie21a	146	146	146	146	146	146	0	152	0	0	0	0	New.World.Monkey
chr7:105218840:105219226:+	LINE	L1	HAL1	386	386	387	387	391	385	0	403	0	0	0	0	New.World.Monkey
chr7:105219226:105219514:-	SINE	Alu	AluSz	288	275	275	287	322	286	0	294	0	0	0	0	New.World.Monkey
chr7:105219514:105220351:+	LINE	L1	HAL1	837	842	837	835	838	1487	0	846	0	0	0	0	New.World.Monkey
chr7:105220431:105220730:-	SINE	Alu	AluSz	299	299	299	300	300	0	552	0	0	0	0	0	Old.World.Monkey
chr7:105220734:105220918:-	SINE	Alu	AluSz	184	184	0	184	184	0	184	0	0	0	0	0	Old.World.Monkey
chr7:105220927:105220991:-	SINE	Alu	AluSz6	64	64	0	69	0	0	75	0	0	0	0	0	Old.World.Monkey
chr7:105221384:105221657:+	SINE	Alu	AluSq2	273	273	0	264	263	264	264	0	0	0	0	0	Old.World.Monkey
chr7:105224039:105224268:-	SINE	Alu	AluSq2	229	229	253	230	231	251	239	0	0	0	0	0	Old.World.Monkey
chr7:105224270:105225257:+	LTR	ERVK	MER11B	987	987	987	1092	1085	0	0	0	0	0	0	0	Apes
chr7:105225257:105225332:-	SINE	Alu	AluSq2	75	75	75	76	75	75	75	0	0	0	0	0	Old.World.Monkey
chr7:105225499:105226318:+	LINE	L1	L1ME3C	819	824	819	824	812	0	0	0	0	1320	0	0	Pig.Cow
chr7:105226344:105226649:+	LINE	L1	L1PA14	305	305	305	303	305	290	293	306	0	0	0	0	New.World.Monkey
chr7:105226969:105227064:+	SINE	Alu	AluJb	95	95	95	95	95	92	92	0	0	0	0	0	Old.World.Monkey
chr7:105227064:105227695:-	LTR	ERV1	LTR27	631	631	631	631	632	642	642	630	0	0	0	0	New.World.Monkey
chr7:105227695:105227915:+	SINE	Alu	AluJb	220	0	220	253	218	212	212	223	0	0	0	0	New.World.Monkey
chr7:105228126:105228425:-	SINE	Alu	AluSq2	299	294	295	303	297	0	0	0	0	0	0	0	Apes
chr7:105229199:105229486:-	SINE	Alu	AluSz	287	287	0	289	0	292	290	295	0	0	0	0	New.World.Monkey
chr7:105229488:105229782:-	SINE	Alu	AluJb	294	297	298	439	0	298	300	284	0	0	0	0	New.World.Monkey
chr7:105230288:105230412:+	DNA	hAT-Charlie	MER5B	124	124	124	124	0	122	122	0	138	0	0	0	Pig.Cow
chr7:105230423:105230909:-	LINE	L1	L1ME1	486	498	497	491	0	500	498	500	0	0	0	0	New.World.Monkey
chr7:105230909:105231210:-	SINE	Alu	AluJb	301	299	292	304	0	0	0	0	0	0	0	0	Great.Apes
chr7:105231218:105231528:-	SINE	Alu	AluJr4	310	309	309	310	0	296	296	301	0	0	0	0	New.World.Monkey
chr7:105231528:105231587:-	LINE	L1	L1ME1	59	59	59	59	59	59	59	0	66	67	0	0	Pig.Cow
chr7:105231599:105231634:-	DNA	hAT-Charlie	MER5B	35	35	35	35	35	35	35	35	42	35	34	34	Eutheria
chr7:105231992:105232105:-	DNA	hAT-Blackjack	MER81	113	113	113	113	113	116	116	113	123	303	0	0	Pig.Cow
chr7:105232401:105232614:+	SINE	MIR	MIR	213	213	213	213	213	216	216	0	0	467	0	0	Pig.Cow
chr7:105232756:105232997:-	SINE	Alu	AluJb	241	241	241	247	240	239	239	0	0	0	0	0	Old.World.Monkey
chr7:105233162:105233472:-	SINE	Alu	AluSx	310	0	728	304	301	0	304	0	0	0	0	0	Old.World.Monkey
chr7:105233812:105233934:-	LINE	L1	L1MC4a	122	119	120	120	119	118	116	119	140	139	0	0	Pig.Cow
chr7:105233935:105234214:-	SINE	Alu	AluY	279	0	0	0	0	0	0	0	0	0	0	0	Human
chr7:105234462:105234607:+	SINE	MIR	MIRb	145	145	145	145	140	142	142	0	147	0	0	0	Pig.Cow
chr7:105234866:105234933:+	DNA	TcMar-Tigger	Tigger16b	67	67	67	67	67	75	75	75	75	75	74	74	Eutheria
chr7:105235264:105235454:+	DNA	hAT-Blackjack	MER63A	190	190	190	190	190	0	0	0	188	0	0	0	Pig.Cow
chr7:105235464:105235569:-	LINE	L2	L2b	105	105	105	105	109	105	105	0	168	0	0	103	Eutheria
chr7:105235712:105235850:-	LINE	CR1	L3b	138	138	138	137	138	136	136	143	149	0	0	0	Pig.Cow
chr7:105235926:105236227:-	SINE	Alu	AluY	301	301	0	0	0	0	0	0	0	0	0	0	Great.Apes
chr7:105236242:105236346:-	SINE	Alu	AluJo	104	104	0	104	104	0	0	117	0	0	0	0	New.World.Monkey
chr7:105236414:105236504:-	DNA	hAT-Charlie	MER5B	90	90	0	90	90	0	0	0	0	0	0	0	Apes
chr7:105236536:105236846:-	SINE	Alu	AluY	310	305	0	301	301	0	0	0	0	0	0	0	Apes
chr7:105236902:105237117:-	LINE	L1	HAL1	215	215	215	215	215	216	216	213	216	0	0	0	Pig.Cow
chr7:105237237:105237409:-	LINE	L1	L1ME3	172	171	171	171	169	168	168	171	0	169	174	173	Eutheria
chr7:105237961:105238260:-	SINE	Alu	AluSz	299	297	296	312	302	0	1287	298	0	0	0	0	New.World.Monkey
chr7:105238263:105238461:-	SINE	Alu	AluJb	198	198	198	202	198	0	206	0	0	0	0	0	Old.World.Monkey
chr7:105239035:105239236:-	SINE	Alu	AluSx1	201	207	201	201	227	0	199	199	0	0	0	0	New.World.Monkey
chr7:105239319:105239623:-	SINE	Alu	AluSx	304	303	0	0	301	313	305	298	0	0	0	0	New.World.Monkey
chr7:105239736:105240019:+	SINE	Alu	AluJb	283	282	282	272	327	281	281	0	0	0	0	0	Old.World.Monkey
chr7:105240330:105240367:-	LINE	L2	L2c	37	37	37	37	37	37	37	0	0	40	0	0	Pig.Cow
chr7:105240597:105240874:-	SINE	Alu	AluJo	277	277	277	285	280	268	282	315	0	0	0	0	New.World.Monkey
chr7:105240881:105241128:+	LINE	L2	L2b	247	250	251	254	250	250	247	243	0	0	0	0	New.World.Monkey
chr7:105241128:105241540:-	LTR	ERVL-MaLR	THE1D	412	413	464	0	401	0	0	0	0	0	0	0	Apes
chr7:105241540:105241647:+	LINE	L2	L2b	107	107	106	105	106	106	106	0	114	0	0	0	Pig.Cow
chr7:105241827:105242272:+	LTR	ERVL-MaLR	MLT1C	445	445	445	444	440	445	445	448	0	0	0	0	New.World.Monkey
chr7:105242274:105242483:+	LINE	L2	L2b	209	209	209	209	209	209	209	208	209	354	0	0	Pig.Cow
chr7:105242529:105242654:-	SINE	Alu	AluSx	125	126	125	126	133	125	137	0	0	0	0	0	Old.World.Monkey
chr7:105242668:105242791:+	LINE	L2	L2b	123	123	123	123	123	432	430	0	138	0	0	0	Pig.Cow
chr7:105242843:105242927:-	SINE	Alu	AluJb	84	0	81	88	82	80	81	0	0	0	0	0	Old.World.Monkey
chr7:105242927:105243457:+	LTR	ERV1	MER50	530	530	530	533	531	537	538	0	0	0	0	0	Old.World.Monkey
chr7:105243457:105243735:-	SINE	Alu	AluSx	278	281	273	274	271	283	284	0	0	0	0	0	Old.World.Monkey
chr7:105243735:105243906:+	LTR	ERV1	MER50	171	171	171	175	171	171	171	171	0	0	0	0	New.World.Monkey
chr7:105243906:105244037:-	SINE	Alu	AluJb	131	131	131	131	131	139	138	126	0	0	0	0	New.World.Monkey
chr7:105244080:105244610:+	LINE	L2	L2b	530	530	530	529	533	523	523	525	0	585	0	0	Pig.Cow
chr7:105248408:105248506:+	SINE	MIR	MIRc	98	100	100	100	100	100	100	98	100	0	98	98	Eutheria
chr7:105248759:105248922:+	SINE	MIR	MIRb	163	163	163	163	165	161	163	0	0	0	163	0	Old.World.Monkey
chr7:105249623:105249913:-	SINE	Alu	AluSg	290	289	308	290	303	0	0	0	0	0	0	0	Apes
chr7:105249922:105250205:-	SINE	Alu	AluJb	283	283	283	0	281	0	279	0	0	0	0	0	Old.World.Monkey
chr7:105250226:105250517:-	SINE	Alu	AluSg	291	291	330	291	291	0	291	0	0	0	0	0	Old.World.Monkey
chr7:105250517:105250652:-	SINE	MIR	MIRb	135	135	135	0	135	142	141	0	0	0	0	0	Old.World.Monkey
chr7:105250650:105250871:-	SINE	MIR	MIR	221	221	221	221	0	221	221	225	223	0	0	0	Pig.Cow
chr7:105251822:105252117:-	SINE	Alu	AluSx	295	299	297	299	298	0	284	292	0	0	0	0	New.World.Monkey
chr7:105252586:105252792:+	SINE	MIR	MIR	206	206	206	206	206	206	206	0	203	0	0	0	Pig.Cow
chr7:105252789:105252853:-	LINE	L2	L2c	64	64	64	64	64	69	69	64	62	0	88	66	Eutheria
chr7:105252858:105252978:+	DNA	hAT-Charlie	MER5A1	120	120	119	120	120	121	121	125	145	0	0	128	Eutheria
chr7:105253840:105253913:+	SINE	MIR	MIR3	73	73	73	73	72	73	73	0	0	0	70	70	Eutheria
chr7:105253999:105254127:+	SINE	MIR	MIR	128	128	128	128	129	128	128	128	134	0	0	0	Pig.Cow
chr7:105254093:105254152:+	LINE	L2	L2a	59	59	59	59	59	59	59	59	59	0	0	0	Pig.Cow
chr7:105257471:105257770:-	SINE	Alu	AluY	299	303	301	298	297	295	295	0	0	0	0	0	Old.World.Monkey
chr7:105259587:105259894:-	SINE	Alu	AluSx	307	294	304	294	295	299	300	0	0	0	0	0	Old.World.Monkey
chr7:105259984:105260303:-	SINE	Alu	AluJr4	319	311	0	0	0	305	308	0	0	0	0	0	Old.World.Monkey
chr7:105261060:105261367:+	SINE	Alu	AluSz	307	312	0	309	309	306	380	0	0	0	0	0	Old.World.Monkey
chr7:105262937:105263518:+	LTR	ERVL-MaLR	MLT1L	581	581	581	582	560	577	577	576	805	586	0	0	Pig.Cow
chr7:105264816:105265113:+	SINE	Alu	AluSc8	297	292	0	297	0	319	321	301	0	0	0	0	New.World.Monkey
chr7:105265724:105265996:-	SINE	Alu	AluSx	272	272	272	273	0	520	616	272	0	0	0	0	New.World.Monkey
chr7:105266039:105266089:+	LINE	L2	L2a	50	50	0	50	0	50	50	55	0	0	0	0	New.World.Monkey
chr7:105266556:105266958:+	LINE	L1	L1MB3	402	426	426	429	0	426	423	428	0	0	0	0	New.World.Monkey
chr7:105267177:105267344:-	LINE	L1	L1ME4a	167	164	168	161	0	166	165	178	0	288	0	0	Pig.Cow
chr7:105267446:105267539:-	LINE	L1	L1ME4a	93	93	93	93	0	93	93	92	0	361	0	0	Pig.Cow
chr7:105267621:105267668:+	LINE	L1	L1MC5	47	47	47	47	0	0	0	0	0	52	0	0	Pig.Cow
chr7:105267668:105267982:-	SINE	Alu	AluJr	314	315	314	314	314	0	0	314	0	0	0	0	New.World.Monkey
chr7:105267982:105268278:-	SINE	Alu	AluSx	296	296	296	296	306	0	0	0	0	0	0	0	Apes
chr7:105268288:105268589:-	SINE	Alu	AluSg	301	301	0	297	296	0	301	0	0	0	0	0	Old.World.Monkey
chr7:105268589:105268803:+	LINE	L1	L1MC5	214	214	0	214	214	215	215	206	0	0	0	0	New.World.Monkey
chr7:105268894:105268954:-	LINE	L1	L1MA9	60	60	0	0	60	58	58	0	0	0	0	0	Old.World.Monkey
chr7:105268954:105269286:+	SINE	Alu	AluY	332	348	0	0	0	0	0	0	0	0	0	0	Great.Apes
chr7:105269286:105269414:-	LINE	L1	L1MA9	128	125	125	125	0	0	0	0	0	0	0	0	Great.Apes
chr7:105269414:105269577:-	SINE	Alu	FRAM	163	0	163	163	0	0	0	0	0	0	0	0	Great.Apes
chr7:105269577:105269965:-	LINE	L1	L1MA9	388	0	0	374	0	0	0	0	0	0	0	0	Great.Apes
chr7:105269965:105270264:-	SINE	Alu	AluSx1	299	297	301	299	0	0	0	0	0	0	0	0	Great.Apes
chr7:105270273:105270563:-	SINE	Alu	AluSz	290	289	289	284	290	0	290	0	0	0	0	0	Old.World.Monkey
chr7:105270563:105270658:-	LINE	L1	L1MA9	95	95	95	91	115	95	95	0	0	0	0	0	Old.World.Monkey
chr7:105270664:105270788:+	LINE	L1	HAL1	124	124	124	124	124	124	124	125	0	0	0	0	New.World.Monkey
chr7:105270835:105270967:+	LTR	ERVL-MaLR	MLT1L	132	132	132	132	132	134	134	135	0	0	0	0	New.World.Monkey
chr7:105270970:105271197:+	SINE	Alu	AluJb	227	227	222	0	218	0	0	0	0	0	0	0	Apes
chr7:105271209:105271343:+	LINE	L1	L1MC1	134	134	137	137	137	143	143	132	0	0	0	0	New.World.Monkey
chr7:105271358:105271648:+	LTR	ERVL-MaLR	MLT1L	290	290	290	290	0	287	287	287	0	0	0	0	New.World.Monkey
chr7:105271936:105272213:-	SINE	Alu	AluSz	277	277	277	277	0	277	277	0	0	0	0	0	Old.World.Monkey
chr7:105272229:105272347:+	LINE	L1	HAL1	118	118	118	118	118	118	118	118	0	0	0	0	New.World.Monkey
chr7:105272413:105273088:+	LINE	L1	HAL1	675	685	685	685	687	677	677	679	883	0	0	0	Pig.Cow
chr7:105273088:105273395:+	SINE	Alu	AluJo	307	294	300	310	299	0	0	297	0	0	0	0	New.World.Monkey
chr7:105273395:105273798:+	LINE	L1	HAL1	403	403	397	403	395	396	396	399	0	0	0	0	New.World.Monkey
chr7:105273882:105274191:+	SINE	Alu	AluSx1	309	309	309	310	297	308	308	304	0	0	0	0	New.World.Monkey
chr7:105274856:105274965:-	SINE	MIR	MIRb	109	110	110	0	110	110	110	110	0	0	0	0	New.World.Monkey
chr7:105274965:105275102:-	SINE	Alu	FLAM_C	137	137	137	136	137	138	138	135	0	0	0	0	New.World.Monkey
chr7:105275102:105275177:-	SINE	MIR	MIRb	75	75	75	74	74	74	74	73	75	0	0	83	Eutheria
chr7:105275244:105275377:+	SINE	Alu	FLAM_C	133	142	0	134	133	131	133	138	0	0	0	0	New.World.Monkey
chr7:105275952:105276080:-	SINE	MIR	MIR	128	128	0	128	132	128	128	128	128	127	0	0	Pig.Cow
chr7:105276559:105276859:+	SINE	Alu	AluSx	300	300	0	300	295	301	301	296	0	0	0	0	New.World.Monkey
chr7:105277849:105278055:+	LINE	L2	L2b	206	206	206	211	211	211	211	210	197	0	0	0	Pig.Cow
chr7:105278600:105278765:-	SINE	MIR	MIR	165	165	164	164	164	166	166	165	159	0	166	0	Eutheria
chr7:105280977:105281183:-	SINE	Alu	AluJb	206	205	206	206	202	204	204	0	0	0	0	0	Old.World.Monkey
chr7:105283994:105284083:-	SINE	Deu	AmnSINE1	89	89	89	89	89	89	89	88	85	85	96	92	Eutheria
chr7:105285237:105285729:+	LINE	L1	L1MB2	492	493	493	492	495	491	492	495	0	0	0	0	New.World.Monkey
chr7:105285826:105285961:+	SINE	Alu	AluSx	135	135	0	135	0	0	135	132	0	0	0	0	New.World.Monkey
chr7:105285961:105286254:+	SINE	Alu	AluY	293	294	0	300	0	0	316	0	0	0	0	0	Old.World.Monkey
chr7:105286300:105286468:+	SINE	Alu	AluSx	168	169	168	168	168	0	168	0	0	0	0	0	Old.World.Monkey
chr7:105286476:105286743:+	SINE	Alu	AluJr4	267	267	267	0	281	0	282	0	0	0	0	0	Old.World.Monkey
chr7:105286786:105286863:+	SINE	Alu	AluJb	77	77	77	0	77	0	77	0	0	0	0	0	Old.World.Monkey
chr7:105286863:105287164:-	SINE	Alu	AluSx1	301	301	317	0	306	0	293	0	0	0	0	0	Old.World.Monkey
chr7:105287164:105287404:+	SINE	Alu	AluJb	240	241	244	247	235	0	283	0	0	0	0	0	Old.World.Monkey
chr7:105287812:105288117:+	SINE	Alu	AluSx	305	305	305	309	325	310	310	0	0	0	0	0	Old.World.Monkey
chr7:105290372:105290585:-	LINE	CR1	L3b	213	213	213	213	213	213	213	213	210	0	238	218	Eutheria
chr7:105290743:105291173:+	LINE	CR1	Plat_L3	430	430	430	430	430	430	430	566	430	0	0	0	Pig.Cow
chr7:105291414:105291514:+	SINE	MIR	MIRb	100	100	100	100	100	100	100	102	0	0	0	0	New.World.Monkey
chr7:105291555:105291657:-	DNA	hAT-Tip100	MER91A	102	102	102	102	102	104	104	102	0	109	0	0	Pig.Cow
chr7:105291682:105291805:+	SINE	MIR	MIR	123	123	123	123	119	123	123	119	123	122	0	0	Pig.Cow
chr7:105293621:105293924:+	SINE	Alu	AluSz	303	303	0	309	308	313	313	309	0	0	0	0	New.World.Monkey
chr7:105294180:105294596:+	LINE	L2	L2b	416	416	0	414	416	413	413	408	407	404	0	0	Pig.Cow
chr7:105294819:105294955:-	SINE	MIR	MIRc	136	136	0	136	136	135	135	135	140	138	0	0	Pig.Cow
chr7:105294953:105295059:+	SINE	MIR	MIR3	106	106	0	106	106	107	107	108	0	0	0	0	New.World.Monkey
chr7:105295193:105295488:-	SINE	Alu	AluSz	295	292	0	292	297	286	285	0	0	0	0	0	Old.World.Monkey
chr7:105295784:105295971:-	LINE	L2	L2	187	187	0	188	190	189	189	189	0	0	0	0	New.World.Monkey
chr7:105297009:105297313:-	SINE	Alu	AluSx1	304	309	290	307	297	301	301	0	0	0	0	0	Old.World.Monkey
chr7:105297812:105297877:+	DNA	hAT-Charlie	MER3	65	65	65	65	65	65	65	65	0	0	0	0	New.World.Monkey
chr7:105297877:105298178:+	SINE	Alu	AluJb	301	292	0	0	0	295	298	301	0	0	0	0	New.World.Monkey
chr7:105298178:105298265:+	DNA	hAT-Charlie	Charlie5	87	87	87	85	84	84	84	0	86	0	0	0	Pig.Cow
chr7:105298263:105298528:+	DNA	hAT-Charlie	Charlie5	265	265	265	265	265	267	267	574	277	0	0	0	Pig.Cow
chr7:105298528:105298623:-	DNA	TcMar-Tigger	Tigger3a	95	95	95	95	95	95	95	95	0	0	0	0	New.World.Monkey
chr7:105298621:105298678:+	SINE	Alu	FRAM	57	66	57	56	57	58	57	58	0	0	0	0	New.World.Monkey
chr7:105298764:105298970:-	DNA	TcMar-Tigger	Tigger3a	206	206	206	206	206	0	206	0	0	0	0	0	Old.World.Monkey
chr7:105298970:105299280:-	SINE	Alu	AluSz	310	308	308	299	307	0	0	0	0	0	0	0	Apes
chr7:105299308:105299593:+	SINE	Alu	AluSg4	285	284	285	273	0	285	287	0	0	0	0	0	Old.World.Monkey
chr7:105299593:105299692:+	DNA	hAT-Charlie	MER33	99	99	100	108	0	100	100	100	96	98	0	0	Pig.Cow
chr7:105300122:105300839:+	LINE	L2	L2b	717	721	724	708	715	0	0	0	0	0	0	0	Apes
chr7:105300850:105300899:+	LINE	L2	L2b	49	49	49	49	49	49	49	0	49	49	49	49	Eutheria
chr7:105300913:105300971:-	LINE	L1	L1MB4	58	58	58	58	58	59	58	0	0	0	0	0	Old.World.Monkey
chr7:105300988:105301023:+	LINE	L2	L2b	35	34	35	35	35	35	35	0	0	0	0	0	Old.World.Monkey
chr7:105301023:105301327:-	SINE	Alu	AluSg	304	301	0	292	294	0	0	0	0	0	0	0	Apes
chr7:105301327:105301491:+	LINE	L2	L2b	164	164	0	163	164	165	165	162	166	165	0	0	Pig.Cow
chr7:105301491:105301659:+	DNA	hAT-Tip100	MER91A	168	168	168	168	168	168	168	168	162	0	0	0	Pig.Cow
chr7:105301659:105301740:+	LINE	L2	L2b	81	81	81	83	83	83	83	83	86	109	0	0	Pig.Cow
chr7:105301954:105302057:-	SINE	MIR	MIRc	103	103	103	103	103	103	103	0	103	99	0	0	Pig.Cow
chr7:105302538:105302848:-	SINE	Alu	AluSx3	310	306	297	0	0	308	0	0	0	0	0	0	Old.World.Monkey
chr7:105303315:105303551:-	SINE	MIR	MIR	236	236	236	236	236	236	236	233	453	235	0	0	Pig.Cow
chr7:105304210:105304516:-	SINE	Alu	AluSz	306	306	306	304	306	302	301	296	0	0	0	0	New.World.Monkey
chr7:105305034:105305299:-	SINE	Alu	AluSx	265	265	0	268	268	268	268	258	0	0	0	0	New.World.Monkey
chr7:105306704:105306776:+	LINE	L2	L2c	72	72	72	72	72	72	72	72	89	84	0	0	Pig.Cow
chr7:105307282:105307435:+	SINE	MIR	MIR3	153	153	153	153	153	148	148	153	151	151	0	0	Pig.Cow
chr7:105307639:105307703:-	SINE	MIR	MIR3	64	64	64	64	81	64	64	64	66	65	62	64	Eutheria
chr7:105307820:105307864:-	SINE	MIR	MIR3	44	0	0	0	0	44	44	0	0	0	0	0	Old.World.Monkey
chr7:105307864:105308169:+	SINE	Alu	AluYa5	305	0	0	0	0	0	0	0	0	0	0	0	Human
chr7:105308169:105308293:-	SINE	MIR	MIR3	124	124	124	124	124	0	0	121	0	0	0	0	New.World.Monkey
chr7:105308689:105308849:-	SINE	Alu	AluJb	160	160	160	160	160	160	160	173	0	0	0	0	New.World.Monkey
chr7:105308858:105309168:-	SINE	Alu	AluSz6	310	310	312	312	0	320	320	371	0	0	0	0	New.World.Monkey
chr7:105309204:105309354:+	SINE	Alu	AluJb	150	148	150	0	0	147	147	148	0	0	0	0	New.World.Monkey
chr7:105309370:105309492:-	SINE	Alu	AluJb	122	121	121	122	122	122	119	123	0	0	0	0	New.World.Monkey
chr7:105309520:105309808:-	SINE	Alu	AluSz	288	293	293	293	293	306	306	315	0	0	0	0	New.World.Monkey
chr7:105310087:105310387:+	SINE	Alu	AluSp	300	300	300	357	303	292	302	0	0	0	0	0	Old.World.Monkey
chr7:105311128:105311272:+	SINE	Alu	AluSx	144	144	144	144	0	0	0	0	0	0	0	0	Great.Apes
chr7:105311272:105311580:+	SINE	Alu	AluYf4	308	0	320	303	0	0	0	0	0	0	0	0	Great.Apes
chr7:105311580:105311744:+	SINE	Alu	AluSx	164	159	163	164	164	0	186	0	0	0	0	0	Old.World.Monkey
chr7:105312065:105312365:+	SINE	Alu	AluJb	300	293	0	295	301	288	295	0	0	0	0	0	Old.World.Monkey
chr7:105312372:105312452:-	SINE	MIR	MIR	80	80	0	79	79	0	0	0	0	0	0	0	Apes
chr7:105312452:105312730:+	SINE	Alu	AluSg	278	278	0	278	278	0	0	0	0	0	0	0	Apes
chr7:105313019:105313117:-	SINE	MIR	MIR3	98	98	98	98	98	98	98	101	0	95	0	0	Pig.Cow
chr7:105314164:105314287:-	SINE	MIR	MIR	123	127	123	123	123	130	130	130	151	0	0	0	Pig.Cow
chr7:105314786:105315069:-	SINE	MIR	MIRb	283	282	281	282	281	281	281	324	0	0	0	0	New.World.Monkey
chr7:105315388:105315656:+	LINE	L1	L1M5	268	265	268	263	267	273	272	260	278	267	0	0	Pig.Cow
chr7:105315787:105316089:+	SINE	Alu	AluSz	302	296	316	313	307	614	617	0	0	0	0	0	Old.World.Monkey
chr7:105316350:105316422:-	LINE	L2	L2b	72	72	72	72	72	0	0	72	0	0	0	0	New.World.Monkey
chr7:105317004:105317310:+	SINE	Alu	AluSz	306	305	304	307	298	303	303	302	0	0	0	0	New.World.Monkey
chr7:105317318:105317371:+	LINE	L1	L1PA16	53	53	53	53	53	80	80	59	0	0	0	0	New.World.Monkey
chr7:105317545:105317665:-	DNA	hAT-Charlie	MER5A	120	120	120	120	0	121	121	121	121	121	0	0	Pig.Cow
chr7:105317588:105317667:+	DNA	hAT-Charlie	MER5A	79	79	79	79	0	80	80	79	80	80	79	0	Eutheria
chr7:105317690:105317829:+	SINE	MIR	MIRb	139	139	139	139	0	139	139	441	137	139	139	136	Eutheria
chr7:105317833:105318028:+	LINE	L2	L2b	195	195	195	197	194	198	198	198	195	207	0	0	Pig.Cow
chr7:105318027:105318097:+	SINE	MIR	MIRb	70	70	70	70	70	68	68	70	69	69	0	0	Pig.Cow
chr7:105320152:105320379:+	LINE	L1	L1MB5	227	227	227	218	227	227	240	217	271	276	0	0	Pig.Cow
chr7:105321591:105321762:+	SINE	Alu	AluSg4	171	171	171	172	171	171	171	387	0	0	0	0	New.World.Monkey
chr7:105321763:105322389:+	LINE	L1	L1MB3	626	626	625	627	637	625	625	0	0	0	0	0	Old.World.Monkey
chr7:105322389:105322692:+	SINE	Alu	AluJb	303	299	299	299	299	303	303	297	0	0	0	0	New.World.Monkey
chr7:105322692:105322814:+	LINE	L1	L1MB3	122	122	122	122	122	122	122	122	0	0	0	0	New.World.Monkey
chr7:105322824:105323412:+	LINE	L1	L1MB5	588	588	588	592	590	622	634	681	0	571	0	0	Pig.Cow
chr7:105323844:105324139:+	SINE	Alu	AluSz	295	295	289	295	297	296	297	293	0	0	0	0	New.World.Monkey
chr7:105324584:105325374:-	LINE	CR1	L3	790	790	790	790	793	790	790	794	764	0	0	0	Pig.Cow
chr7:105325369:105325466:+	SINE	MIR	MIR	97	97	97	97	97	97	97	0	0	96	0	0	Pig.Cow
chr7:105325676:105325789:+	SINE	MIR	MIRc	113	113	113	113	113	113	113	0	114	115	286	312	Eutheria
chr7:105326595:105326680:-	DNA	TcMar-Tigger	MER47A	85	87	85	85	85	85	85	0	0	0	0	0	Old.World.Monkey
chr7:105326680:105326987:+	SINE	Alu	AluSq2	307	303	307	307	307	305	305	0	0	0	0	0	Old.World.Monkey
chr7:105326987:105327276:-	DNA	TcMar-Tigger	MER47A	289	289	289	290	289	282	282	0	0	0	0	0	Old.World.Monkey
chr7:105327734:105328122:+	LTR	ERVL-MaLR	MLT1B	388	388	388	382	386	388	388	371	0	0	0	0	New.World.Monkey
chr7:105328237:105328706:+	LTR	ERV1	LTR35	469	468	468	468	464	469	469	464	0	0	0	0	New.World.Monkey
chr7:105328706:105329010:+	SINE	Alu	AluJb	304	303	304	303	299	311	310	0	0	0	0	0	Old.World.Monkey
chr7:105329010:105329162:+	LTR	ERV1	LTR35	152	158	158	158	158	156	156	154	0	0	0	0	New.World.Monkey
chr7:105330452:105330750:-	SINE	Alu	AluSp	298	298	298	299	0	294	294	0	0	0	0	0	Old.World.Monkey
chr7:105332907:105333192:-	SINE	Alu	AluSz	285	285	284	285	287	286	286	0	0	0	0	0	Old.World.Monkey
chr7:105333194:105333463:-	SINE	Alu	AluJr	269	269	269	269	293	269	269	0	0	0	0	0	Old.World.Monkey
chr7:105333634:105333937:-	SINE	Alu	AluJr	303	303	303	0	303	303	303	361	0	0	0	0	New.World.Monkey
chr7:105334231:105334347:-	SINE	Deu	AmnSINE1	116	116	116	116	117	116	116	113	0	111	0	0	Pig.Cow
chr7:105334497:105334791:-	SINE	Alu	AluSx	294	294	295	294	0	288	295	288	0	0	0	0	New.World.Monkey
chr7:105334865:105335012:-	SINE	MIR	MIRc	147	147	147	0	0	146	146	149	0	0	0	0	New.World.Monkey
chr7:105335076:105335233:-	SINE	MIR	MIRc	157	157	157	156	157	157	157	156	0	157	0	0	Pig.Cow
chr7:105335318:105335563:+	SINE	Alu	AluSq2	245	262	0	245	245	235	0	0	0	0	0	0	Old.World.Monkey
chr7:105335563:105335762:+	SINE	Alu	AluSx1	199	199	0	199	0	0	193	198	0	0	0	0	New.World.Monkey
chr7:105336923:105337026:-	DNA	hAT-Blackjack	MER94B	103	103	103	102	102	102	102	102	0	102	0	0	Pig.Cow
chr7:105337249:105338317:-	LTR	ERVK	MER11C	1068	1069	0	1339	0	0	0	0	0	0	0	0	Great.Apes
chr7:105338823:105339104:-	SINE	Alu	AluJb	281	281	0	280	278	284	284	286	0	0	0	0	New.World.Monkey
chr7:105339225:105339339:+	LINE	L2	L2c	114	114	114	114	114	122	121	119	117	0	0	0	Pig.Cow
chr7:105339580:105339878:-	SINE	Alu	AluSx	298	303	0	309	298	314	307	299	0	0	0	0	New.World.Monkey
chr7:105340005:105340234:-	DNA	hAT-Charlie	MER112	229	230	229	229	229	224	224	0	0	0	0	0	Old.World.Monkey
chr7:105340360:105340442:-	DNA	TcMar-Tigger	Tigger15a	82	81	82	82	0	82	82	82	0	82	0	0	Pig.Cow
chr7:105340670:105340980:+	SINE	Alu	AluSx3	310	309	0	307	0	316	317	606	0	0	0	0	New.World.Monkey
chr7:105341142:105341428:-	SINE	Alu	AluJb	286	286	0	292	289	283	283	277	0	0	0	0	New.World.Monkey
chr7:105341613:105341979:+	LINE	L1	L1ME4a	366	363	366	362	366	366	366	361	0	0	0	0	New.World.Monkey
chr7:105342156:105342312:-	SINE	Alu	AluJo	156	156	156	156	156	155	155	156	0	0	0	0	New.World.Monkey
chr7:105342569:105342803:-	SINE	MIR	MIRc	234	239	239	230	235	234	234	233	0	511	0	0	Pig.Cow
chr7:105342828:105342954:-	DNA	hAT-Blackjack	MER94	126	126	126	126	126	124	124	126	0	149	121	124	Eutheria
chr7:105343143:105343283:+	SINE	Alu	AluSx	140	140	140	140	140	0	0	0	0	0	0	0	Apes
chr7:105343283:105343586:+	SINE	Alu	AluY	303	310	302	302	299	0	0	0	0	0	0	0	Apes
chr7:105343586:105343766:+	SINE	Alu	AluSx	180	179	175	176	178	172	172	0	0	0	0	0	Old.World.Monkey
chr7:105343946:105344580:+	LTR	ERVL	LTR82A	634	634	634	634	632	624	624	627	0	0	0	0	New.World.Monkey
chr7:105344639:105344764:+	LINE	L2	L2b	125	125	125	125	125	125	125	123	317	667	0	0	Pig.Cow
chr7:105344944:105345030:-	SINE	MIR	MIRb	86	84	86	85	85	85	85	85	0	0	0	0	New.World.Monkey
chr7:105345030:105345343:-	SINE	Alu	AluSx	313	303	315	309	300	0	0	0	0	0	0	0	Apes
chr7:105345343:105345419:-	SINE	MIR	MIRb	76	76	79	76	76	74	74	77	0	0	0	0	New.World.Monkey
chr7:105345449:105345771:-	SINE	Alu	AluSx	322	338	318	325	322	314	314	327	0	0	0	0	New.World.Monkey
chr7:105346107:105346467:+	LINE	L2	L2c	360	360	360	360	360	356	356	358	356	348	672	694	Eutheria
chr7:105346627:105346918:-	SINE	Alu	AluSz	291	290	292	288	287	278	278	0	0	0	0	0	Old.World.Monkey
chr7:105347432:105347521:-	DNA	hAT-Charlie	MER20B	89	89	89	89	89	89	89	89	89	0	93	91	Eutheria
chr7:105348366:105348467:+	LINE	RTE	L4	101	101	101	101	101	101	101	101	101	101	0	102	Eutheria
chr7:105348609:105348787:+	SINE	MIR	MIR3	178	178	178	177	178	184	184	177	0	180	0	0	Pig.Cow
chr7:105349390:105349455:-	DNA	hAT-Charlie	MER5A1	65	65	65	65	65	65	65	65	0	0	0	0	New.World.Monkey
chr7:105349497:105349793:+	SINE	Alu	AluSq	296	297	0	292	297	0	297	0	0	0	0	0	Old.World.Monkey
chr7:105349793:105350321:+	LTR	ERVL	MER74A	528	528	0	529	527	0	529	526	0	0	0	0	New.World.Monkey
chr7:105350323:105350595:-	SINE	Alu	AluJr	272	271	0	274	274	0	345	291	0	0	0	0	New.World.Monkey
chr7:105350626:105350847:-	LTR	ERVL-MaLR	MSTA	221	221	0	221	227	0	218	221	0	0	0	0	New.World.Monkey
chr7:105350847:105351150:-	SINE	Alu	AluY	303	300	0	296	296	0	294	0	0	0	0	0	Old.World.Monkey
chr7:105351150:105351256:-	LTR	ERVL-MaLR	MSTA	106	106	106	0	0	0	0	0	0	0	0	0	Great.Apes
chr7:105351256:105351607:-	LTR	ERVL-MaLR	THE1C	351	351	351	350	351	0	349	0	0	0	0	0	Old.World.Monkey
chr7:105351607:105351711:-	LTR	ERVL-MaLR	MSTA	104	104	104	104	104	0	103	0	0	0	0	0	Old.World.Monkey
chr7:105351711:105353353:-	LTR	ERVL-MaLR	MSTA-int	1642	1642	1635	1643	1643	0	1932	0	0	0	0	0	Old.World.Monkey
chr7:105353355:105353721:-	LTR	ERVL-MaLR	MSTA	366	366	366	366	362	365	365	368	0	0	0	0	New.World.Monkey
chr7:105353728:105353778:-	DNA	hAT-Charlie	MER5A	50	50	50	50	50	50	50	50	0	50	0	0	Pig.Cow
chr7:105354491:105354652:-	SINE	MIR	MIR	161	161	161	161	161	161	161	156	161	161	0	0	Pig.Cow
chr7:105354773:105354868:+	DNA	hAT-Charlie	MER5A	95	95	95	95	95	95	95	94	0	0	0	0	New.World.Monkey
chr7:105355105:105355366:-	SINE	Alu	AluSx1	261	261	255	270	255	0	0	0	0	0	0	0	Apes
chr7:105355606:105355846:+	SINE	MIR	MIRb	240	240	238	240	240	240	240	234	234	238	0	0	Pig.Cow
chr7:105356995:105357111:+	SINE	Alu	AluJb	116	116	116	116	116	116	116	115	0	0	0	0	New.World.Monkey
chr7:105357167:105357353:+	SINE	Alu	AluJb	186	188	185	190	183	187	187	0	0	0	0	0	Old.World.Monkey
chr7:105357362:105357452:-	LINE	L1	L1ME4a	90	90	90	90	90	87	87	0	90	0	0	86	Eutheria
chr7:105357470:105357576:-	LINE	L1	L1ME4a	106	106	105	105	105	104	104	0	0	0	0	0	Old.World.Monkey
chr7:105357576:105357871:-	SINE	Alu	AluSg	295	295	291	295	295	300	300	0	0	0	0	0	Old.World.Monkey
chr7:105357871:105358398:-	LINE	L1	L1ME4a	527	527	526	527	527	528	528	0	0	0	0	0	Old.World.Monkey
chr7:105359626:105359766:+	LTR	ERVL-MaLR	MLT1K	140	140	140	139	140	140	140	140	296	0	0	0	Pig.Cow
chr7:105360711:105360833:+	SINE	Alu	AluSx	122	0	0	0	0	0	0	0	0	0	0	0	Human
chr7:105360882:105361083:-	SINE	Alu	AluJr	201	201	201	201	202	197	197	201	0	0	0	0	New.World.Monkey
chr7:105361091:105361214:-	SINE	Alu	AluJo	123	123	123	123	123	123	123	120	0	0	0	0	New.World.Monkey
chr7:105362726:105363036:+	SINE	Alu	AluSx	310	312	0	302	301	297	299	0	0	0	0	0	Old.World.Monkey
chr7:105363050:105363372:+	SINE	Alu	AluSx	322	343	0	324	334	0	307	0	0	0	0	0	Old.World.Monkey
chr7:105363375:105363496:+	SINE	Alu	FLAM_A	121	121	121	125	125	125	125	126	0	0	0	0	New.World.Monkey
chr7:105363604:105363851:+	SINE	MIR	MIR	247	247	247	247	247	247	247	249	241	0	0	239	Eutheria
chr7:105363890:105363958:+	LINE	CR1	L3b	68	68	68	68	68	68	68	68	69	68	68	68	Eutheria
chr7:105364493:105364647:-	LTR	ERVL-MaLR	MLT1C	154	154	154	154	154	154	154	0	165	153	0	0	Pig.Cow
chr7:105364737:105365049:+	SINE	Alu	AluSz6	312	305	307	309	306	316	324	0	0	0	0	0	Old.World.Monkey
chr7:105365052:105365124:+	SINE	Alu	AluSx	72	72	72	71	72	71	71	0	0	0	0	0	Old.World.Monkey
chr7:105365124:105365277:-	LTR	ERVL-MaLR	MLT1C	153	153	153	153	161	161	161	0	0	0	0	0	Old.World.Monkey
chr7:105365277:105365437:-	SINE	Alu	AluJr	160	160	186	168	160	160	160	155	0	0	0	0	New.World.Monkey
chr7:105365437:105365606:-	LTR	ERVL-MaLR	MLT1C	169	169	169	167	168	169	169	0	0	0	0	0	Old.World.Monkey
chr7:105366024:105366326:-	SINE	Alu	AluSx1	302	302	335	306	308	298	298	299	0	0	0	0	New.World.Monkey
chr7:105366336:105366647:-	SINE	Alu	AluSz6	311	307	314	318	305	0	0	0	0	0	0	0	Apes
chr7:105367832:105368141:+	SINE	Alu	AluSq2	309	309	0	314	319	315	315	306	0	0	0	0	New.World.Monkey
chr7:105368573:105369427:+	LINE	L1	L1MC3	854	854	829	854	854	846	848	0	0	0	0	0	Old.World.Monkey
chr7:105369427:105369725:+	SINE	Alu	AluJo	298	294	298	298	298	0	292	0	0	0	0	0	Old.World.Monkey
chr7:105369725:105369873:+	LINE	L1	L1MC3	148	148	0	0	0	0	0	0	0	0	0	0	Great.Apes
chr7:105369873:105370174:-	SINE	Alu	AluSx	301	303	309	304	295	309	309	0	0	0	0	0	Old.World.Monkey
chr7:105370179:105370482:-	SINE	Alu	AluY	303	302	0	300	300	0	0	0	0	0	0	0	Apes
chr7:105370482:105370896:+	LINE	L1	L1MC3	414	413	0	415	0	0	410	0	0	0	0	0	Old.World.Monkey
chr7:105370896:105371198:+	SINE	Alu	AluSx3	302	303	303	0	295	0	298	0	0	0	0	0	Old.World.Monkey
chr7:105371198:105371424:+	LINE	L1	L1MC3	226	226	226	0	215	0	226	0	0	0	0	0	Old.World.Monkey
chr7:105371424:105371777:+	DNA	TcMar-Tigger	Tigger4b	353	353	353	0	353	0	353	0	0	0	0	0	Old.World.Monkey
chr7:105371777:105371837:+	LINE	L1	L1MC3	60	60	60	0	60	0	60	0	0	0	0	0	Old.World.Monkey
chr7:105371880:105372178:-	SINE	Alu	AluSq2	298	294	0	0	298	0	294	0	0	0	0	0	Old.World.Monkey
chr7:105372257:105372564:+	SINE	Alu	AluSx1	307	315	307	305	0	0	307	0	0	0	0	0	Old.World.Monkey
chr7:105372574:105372841:+	SINE	Alu	AluSx	267	268	267	267	265	267	267	266	0	0	0	0	New.World.Monkey
chr7:105373216:105373673:+	LINE	L2	L2a	457	457	457	0	457	468	468	457	0	0	0	0	New.World.Monkey
chr7:105373819:105373925:-	LINE	L2	L2b	106	106	106	0	133	106	106	0	0	0	0	0	Old.World.Monkey
chr7:105374538:105374725:+	SINE	MIR	MIRc	187	187	187	187	187	186	186	188	209	221	0	219	Eutheria
chr7:105375850:105375965:-	LTR	ERV1	MER31A	115	115	115	115	116	420	438	0	0	0	191	0	Old.World.Monkey
chr7:105375980:105376163:-	LINE	L1	L1MC5	183	183	183	183	183	183	183	0	0	180	0	0	Pig.Cow
chr7:105377183:105377219:+	DNA	hAT-Charlie	MER5B	36	36	36	36	36	35	35	36	35	36	0	0	Pig.Cow
chr7:105377353:105377657:-	LINE	L1	L1M5	304	304	304	304	304	315	315	309	317	315	343	0	Eutheria
chr7:105377758:105377947:-	SINE	MIR	MIR	189	189	189	189	189	181	181	199	197	204	0	0	Pig.Cow
chr7:105378583:105378870:+	LINE	L2	L2c	287	287	287	287	286	287	287	281	283	0	0	0	Pig.Cow
chr7:105378959:105379150:-	SINE	MIR	MIR	191	191	191	193	191	190	190	191	184	184	0	0	Pig.Cow
chr7:105379181:105379305:+	LINE	L2	L2c	124	124	124	120	119	210	210	124	0	0	119	119	Eutheria
chr7:105379608:105379665:+	DNA	hAT-Charlie	MER5A1	57	57	57	57	57	57	57	57	0	0	0	0	New.World.Monkey
chr7:105379688:105379748:-	DNA	TcMar-Mariner	HSMAR1	60	60	60	60	60	60	60	60	0	0	0	0	New.World.Monkey
chr7:105379755:105379841:+	DNA	hAT-Charlie	MER5A1	86	86	86	86	86	86	86	85	94	0	0	0	Pig.Cow
chr7:105379864:105379977:-	DNA	hAT-Charlie	MER5B	113	113	113	113	110	113	113	111	110	111	0	0	Pig.Cow
chr7:105379997:105380090:+	SINE	MIR	MIRc	93	93	93	93	93	93	93	92	93	91	0	0	Pig.Cow
chr7:105380150:105380235:+	DNA	hAT-Charlie	MER5B	85	85	85	85	85	99	99	101	86	337	0	0	Pig.Cow
chr7:105380883:105380965:-	DNA	hAT-Charlie	MER5B	82	82	82	83	83	83	83	83	89	90	0	0	Pig.Cow
chr7:105381070:105381213:+	SINE	MIR	MIRb	143	143	143	143	143	0	0	0	0	0	0	0	Apes
chr7:105381215:105381508:-	SINE	Alu	AluY	293	298	293	291	294	0	0	0	0	0	0	0	Apes
chr7:105382084:105382526:+	LTR	ERVL-MaLR	MLT1C	442	442	442	446	445	446	446	443	0	0	0	0	New.World.Monkey
chr7:105382839:105383081:-	SINE	MIR	MIR	242	242	242	0	0	0	0	0	0	0	0	0	Great.Apes
chr7:105383082:105383167:-	SINE	MIR	MIR	85	85	85	85	85	85	85	85	0	86	0	0	Pig.Cow
chr7:105384518:105384605:+	SINE	MIR	MIRb	87	87	87	86	87	87	87	87	0	0	0	0	New.World.Monkey
chr7:105384673:105384758:-	SINE	MIR	MIR	85	85	85	0	0	0	0	0	0	0	0	0	Great.Apes
chr7:105385016:105385172:+	LINE	L1	L1MC4	156	153	156	156	158	152	151	155	0	0	181	0	Eutheria
chr7:105385172:105385483:-	SINE	Alu	AluSx1	311	315	307	311	304	0	0	0	0	0	0	0	Apes
chr7:105385483:105385776:+	LINE	L1	L1MC4	293	287	293	293	293	314	328	290	0	546	0	0	Pig.Cow
chr7:105386248:105387200:+	LINE	L2	L2a	952	952	952	952	948	944	944	941	1178	979	0	0	Pig.Cow
chr7:105387200:105387305:+	LINE	L1	L1MC4a	105	105	105	105	105	105	105	103	105	101	0	0	Pig.Cow
chr7:105387470:105388284:+	LTR	ERVL	MER21B	814	799	814	814	813	818	818	0	0	0	0	0	Old.World.Monkey
chr7:105388284:105388583:+	SINE	Alu	AluSp	299	293	294	295	301	296	300	0	0	0	0	0	Old.World.Monkey
chr7:105388583:105388652:+	LTR	ERVL	MER21B	69	69	69	69	69	0	0	69	0	0	0	0	New.World.Monkey
chr7:105389978:105390084:+	SINE	Alu	AluSz6	106	116	114	114	117	115	123	106	0	0	0	0	New.World.Monkey
chr7:105390729:105390991:-	SINE	Alu	AluJo	262	264	262	263	262	261	261	0	0	0	0	0	Old.World.Monkey
chr7:105390991:105391270:+	SINE	Alu	AluSx1	279	278	279	277	279	274	272	279	0	0	0	0	New.World.Monkey
chr7:105391684:105391819:-	LINE	L1	L1ME3A	135	135	135	0	135	140	140	140	0	0	0	0	New.World.Monkey
chr7:105391845:105392096:+	SINE	Alu	AluJb	251	251	251	251	0	251	250	248	0	0	0	0	New.World.Monkey
chr7:105392096:105392217:-	DNA	hAT-Charlie	MER5B	121	121	121	121	121	121	121	121	121	122	0	0	Pig.Cow
chr7:105392469:105392957:-	LTR	ERVL	MLT2F	488	488	488	488	489	488	488	493	996	545	0	0	Pig.Cow
chr7:105393013:105393059:+	DNA	hAT-Charlie	MER5B	46	46	46	46	46	46	46	46	0	0	0	0	New.World.Monkey
chr7:105393634:105393813:+	SINE	MIR	MIRc	179	179	179	180	179	180	180	183	185	0	0	0	Pig.Cow
chr7:105394354:105394558:+	SINE	MIR	MIRc	204	204	204	204	204	204	204	202	202	0	0	0	Pig.Cow
chr7:105394839:105395205:-	SINE	Alu	AluJr	366	362	365	367	368	364	364	367	0	0	0	0	New.World.Monkey
chr7:105395211:105395323:-	LINE	L2	L2a	112	112	112	112	112	112	113	112	0	0	0	0	New.World.Monkey
chr7:105396318:105396491:-	LINE	L1	L1ME3B	173	173	173	173	173	169	169	170	0	0	228	0	Eutheria
chr7:105396526:105396662:-	LINE	L1	L1MC5	136	136	136	136	135	136	136	136	135	404	0	0	Pig.Cow
chr7:105398024:105398334:-	SINE	Alu	AluJr	310	315	312	302	346	297	301	303	0	0	0	0	New.World.Monkey
chr7:105398722:105398842:-	SINE	MIR	MIRb	120	120	120	120	120	120	120	120	118	120	118	0	Eutheria
chr7:105400695:105400893:-	SINE	MIR	MIRc	198	198	198	197	200	196	196	193	0	0	194	0	Eutheria
chr7:105400998:105401617:-	LINE	L2	L2c	619	624	619	620	620	620	620	615	833	612	0	0	Pig.Cow
chr7:105401708:105401792:+	LINE	L2	L2b	84	84	84	84	84	84	84	84	84	83	85	86	Eutheria
chr7:105402288:105402391:-	LINE	CR1	Plat_L3	103	103	103	103	103	103	103	103	103	103	103	103	Eutheria
chr7:105403139:105403620:+	LTR	ERVL-MaLR	MLT1F1	481	481	481	477	481	476	476	0	0	0	0	0	Old.World.Monkey
chr7:105403894:105403935:-	LINE	L2	L2	41	41	41	41	41	40	40	0	40	40	41	41	Eutheria
chr7:105404285:105404598:-	SINE	Alu	AluSx1	313	313	313	311	298	0	0	0	0	0	0	0	Apes
chr7:105404795:105404982:+	DNA	hAT-Charlie	MER5A	187	187	187	187	187	187	187	188	205	192	0	0	Pig.Cow
chr7:105405007:105405118:-	LINE	L2	L2b	111	111	111	111	111	0	0	111	0	0	0	0	New.World.Monkey
chr7:105405498:105405757:+	SINE	Alu	AluSz	259	256	0	259	259	259	259	256	0	455	0	0	Pig.Cow
chr7:105405805:105405877:-	SINE	MIR	MIRb	72	72	72	74	74	74	74	75	0	0	0	0	New.World.Monkey
chr7:105406350:105406486:-	SINE	tRNA	MamSINE1	136	136	136	136	136	137	137	136	0	137	0	0	Pig.Cow
chr7:105408042:105408232:-	SINE	MIR	MIR	190	190	190	190	190	190	190	190	0	0	189	0	Eutheria
chr7:105408650:105408787:-	SINE	MIR	MIRc	137	137	137	137	137	137	137	137	0	140	0	134	Eutheria
chr7:105409429:105409655:+	SINE	MIR	MIRc	226	226	226	228	226	225	225	221	0	223	0	0	Pig.Cow
chr7:105409875:105409939:+	LINE	L2	L2b	64	64	64	64	64	64	64	0	77	65	63	65	Eutheria
chr7:105411291:105411365:+	DNA	hAT-Charlie	MER5A1	74	74	74	74	74	72	72	74	0	0	0	0	New.World.Monkey
chr7:105411365:105411645:+	SINE	Alu	AluSg	280	280	281	273	280	280	280	270	0	0	0	0	New.World.Monkey
chr7:105411686:105411769:+	DNA	hAT-Charlie	MER5A1	83	83	83	82	82	82	82	82	0	0	0	0	New.World.Monkey
chr7:105412156:105412509:+	LINE	L1	L1MEe	353	353	353	352	342	352	352	0	356	361	0	0	Pig.Cow
chr7:105412509:105412819:-	SINE	Alu	AluSx	310	306	303	304	298	300	300	0	0	0	0	0	Old.World.Monkey
chr7:105412819:105413486:+	LINE	L1	L1MEe	667	667	667	667	667	660	660	664	0	0	0	0	New.World.Monkey
chr7:105413901:105413965:+	DNA	TcMar-Tc2	Kanga11a	64	64	64	64	64	64	64	64	64	625	64	0	Eutheria
chr7:105414799:105415097:-	SINE	Alu	AluSz6	298	308	299	298	296	588	298	303	0	0	0	0	New.World.Monkey
chr7:105415680:105415740:-	DNA	TcMar-Tc2	Kanga11a	60	60	60	60	60	60	60	60	60	60	0	0	Pig.Cow
chr7:105416005:105416225:+	DNA	TcMar?	MamRep137	220	220	220	0	220	220	220	0	232	218	0	0	Pig.Cow
chr7:105416313:105416474:+	DNA	hAT-Charlie	MER103C	161	161	161	161	161	161	161	0	0	0	0	0	Old.World.Monkey
chr7:105417223:105417472:-	SINE	Alu	AluSz6	249	250	249	0	249	246	254	251	0	0	0	0	New.World.Monkey
chr7:105417476:105417580:-	LINE	L2	L2b	104	104	104	0	104	105	105	104	0	0	101	100	Eutheria
chr7:105417811:105417987:+	LINE	L2	L2a	176	176	176	175	176	176	176	177	0	174	0	0	Pig.Cow
chr7:105418002:105418335:+	LINE	L2	L2a	333	333	332	333	333	332	332	321	0	0	0	0	New.World.Monkey
chr7:105418363:105418560:+	LINE	L2	L2a	197	197	197	198	201	196	196	196	0	0	0	0	New.World.Monkey
chr7:105418670:105418985:+	SINE	Alu	AluJb	315	327	316	312	311	312	313	314	0	0	0	0	New.World.Monkey
chr7:105419560:105419781:+	SINE	MIR	MIR	221	221	221	221	221	220	220	211	0	325	218	0	Eutheria
chr7:105421424:105421649:+	DNA	hAT-Charlie	MER20	225	220	225	226	225	225	225	220	0	217	0	0	Pig.Cow
chr7:105422090:105422278:-	SINE	MIR	MIR	188	187	188	188	191	189	188	188	0	0	0	565	Eutheria
chr7:105422278:105422579:-	SINE	Alu	AluJb	301	301	301	300	300	301	301	300	0	0	0	0	New.World.Monkey
chr7:105423448:105423674:-	SINE	MIR	MIRb	226	226	226	226	226	223	223	225	0	0	0	0	New.World.Monkey
chr7:105423684:105424403:+	LTR	ERVL	MER21C	719	719	718	713	720	718	718	0	0	0	0	0	Old.World.Monkey
chr7:105424403:105424709:-	SINE	Alu	AluJb	306	306	328	306	306	305	301	305	0	0	0	0	New.World.Monkey
chr7:105424709:105424836:+	LTR	ERVL	MER21C	127	127	127	127	127	127	127	127	0	0	0	0	New.World.Monkey
chr7:105425138:105425299:-	SINE	MIR	MIRb	161	161	161	161	161	161	161	159	0	0	0	0	New.World.Monkey
chr7:105425305:105425471:+	DNA	hAT-Charlie	Charlie15a	166	168	166	166	167	166	165	0	0	0	0	0	Old.World.Monkey
chr7:105425513:105425629:+	SINE	MIR	MIRb	116	116	116	0	116	139	139	116	0	0	140	0	Eutheria
chr7:105425629:105425931:+	SINE	Alu	AluSx1	302	305	307	324	307	329	329	287	0	0	0	0	New.World.Monkey
chr7:105425931:105425978:+	SINE	MIR	MIRb	47	47	47	47	47	47	47	0	0	0	0	0	Old.World.Monkey
chr7:105426057:105426416:+	LTR	ERVL-MaLR	MLT1A0	359	359	359	359	359	361	361	356	0	0	0	0	New.World.Monkey
chr7:105426959:105427260:-	SINE	Alu	AluJr	301	310	308	312	317	303	302	296	0	0	0	0	New.World.Monkey
chr7:105427657:105427773:-	SINE	MIR	MIR3	116	116	116	116	116	116	116	116	114	114	0	0	Pig.Cow
chr7:105428287:105428405:-	SINE	MIR	MIR3	118	118	118	118	137	119	119	116	118	119	117	114	Eutheria
chr7:105429697:105430266:-	LINE	L2	L2b	569	569	569	568	565	549	549	547	0	0	0	0	New.World.Monkey
chr7:105430302:105430766:+	LINE	L1	L1MB7	464	0	464	464	464	462	462	0	0	718	0	0	Pig.Cow
chr7:105430766:105431051:+	SINE	Alu	AluJo	285	0	0	290	283	278	278	0	0	0	0	0	Old.World.Monkey
chr7:105432237:105432289:+	LINE	RTE	L4	52	0	52	52	52	52	52	52	52	52	0	0	Pig.Cow
chr7:105432338:105432395:-	LINE	L2	L2a	57	0	57	57	57	0	0	57	0	55	0	0	Pig.Cow
chr7:105433065:105433263:+	DNA	hAT-Blackjack	MER63A	198	0	199	198	198	205	205	198	0	199	196	197	Eutheria
chr7:105433276:105433357:-	LINE	L1	L1ME4a	81	0	81	79	81	83	83	81	81	80	78	79	Eutheria
chr7:105433373:105433553:-	SINE	MIR	MIRb	180	0	180	179	180	179	179	180	0	176	0	0	Pig.Cow
chr7:105433698:105433787:+	SINE	MIR	MIR	89	0	89	89	89	89	89	94	112	112	0	0	Pig.Cow
chr7:105434266:105434324:-	SINE	MIR	MIR	58	0	58	58	0	58	58	58	58	0	0	0	Pig.Cow
chr7:105434479:105434628:-	DNA	hAT-Charlie	Charlie9	149	0	146	151	151	151	151	0	144	0	0	0	Pig.Cow
chr7:105434754:105434955:+	DNA	hAT-Blackjack	MER63A	201	201	201	201	201	199	199	197	0	196	0	0	Pig.Cow
chr7:105436529:105436823:+	SINE	Alu	AluSc	294	294	294	295	308	0	294	0	0	0	0	0	Old.World.Monkey
chr7:105438152:105438388:+	LINE	L2	L2c	236	236	236	236	236	236	236	234	0	0	0	0	New.World.Monkey
chr7:105440715:105440854:+	LINE	L2	L2c	139	139	139	139	139	139	139	141	138	137	0	0	Pig.Cow
chr7:105441135:105441327:+	SINE	MIR	MIRb	192	192	192	192	192	189	189	194	443	189	203	192	Eutheria
chr7:105441409:105441597:+	SINE	MIR	MIR	188	188	188	187	187	191	191	191	0	204	189	184	Eutheria
chr7:105441809:105441900:+	DNA	hAT-Charlie	MER5B	91	91	91	91	91	91	91	91	0	89	273	0	Eutheria
chr7:105442156:105442353:+	DNA	hAT-Blackjack	MER63A	197	197	197	197	197	197	197	197	0	0	0	0	New.World.Monkey
chr7:105444087:105444184:+	DNA	hAT-Charlie	MER5A	97	97	97	97	0	97	97	103	0	0	0	0	New.World.Monkey
chr7:105445102:105445330:-	SINE	MIR	MIRb	228	228	228	228	229	228	228	227	231	233	0	0	Pig.Cow
chr7:105445918:105446338:-	LINE	L2	L2b	420	420	420	419	420	420	420	436	0	0	0	0	New.World.Monkey
chr7:105446601:105446919:+	LTR	ERVL-MaLR	MLT1A	318	318	318	318	318	317	317	329	352	0	342	343	Eutheria
chr7:105447606:105447807:-	SINE	MIR	MIRb	201	201	201	201	201	201	201	199	0	0	0	0	New.World.Monkey
chr7:105447922:105448395:+	LTR	ERVL-MaLR	MLT1H2	473	473	473	475	0	469	469	0	0	0	0	0	Old.World.Monkey
chr7:105448754:105448912:-	Unknown	Unknown	UCON6	158	158	158	158	158	165	165	0	161	0	0	0	Pig.Cow
chr7:105449543:105449638:+	SINE	MIR	MIRc	95	95	95	95	95	95	95	95	0	93	94	0	Eutheria
chr7:105449701:105450015:-	LINE	L1	L1MB1	314	314	314	312	314	313	313	0	304	456	368	0	Eutheria
chr7:105450071:105450219:-	SINE	MIR	MIR	148	148	148	0	148	148	148	148	0	0	0	0	New.World.Monkey
chr7:105450219:105450517:-	SINE	Alu	AluJr	298	298	296	0	300	299	298	0	0	0	0	0	Old.World.Monkey
chr7:105450517:105450555:-	SINE	MIR	MIRc	38	38	38	0	38	37	37	38	0	0	0	0	New.World.Monkey
chr7:105450686:105450780:+	SINE	MIR	MIRc	94	94	94	0	94	94	94	95	97	0	0	0	Pig.Cow
chr7:105450760:105451491:-	LINE	L2	L2a	731	725	727	0	793	737	737	0	0	1036	0	0	Pig.Cow
chr7:105451508:105451939:+	LTR	ERVL-MaLR	MLT1C	431	428	432	0	431	444	444	0	0	429	0	0	Pig.Cow
chr7:105451939:105452261:-	LINE	L2	L2a	322	322	322	0	0	321	321	315	0	446	0	0	Pig.Cow
chr7:105452613:105452681:+	LINE	L2	L2c	68	68	68	0	68	68	68	80	0	82	0	0	Pig.Cow
chr7:105452706:105453068:-	LINE	CR1	L3	362	362	362	0	362	379	379	2148	0	0	0	0	New.World.Monkey
chr7:105453081:105453159:-	LINE	L2	L2a	78	78	78	0	78	78	78	80	0	0	0	0	New.World.Monkey
chr7:105453165:105453462:+	SINE	Alu	AluJb	297	297	297	0	284	292	292	298	0	0	0	0	New.World.Monkey
chr7:105453537:105453781:-	LINE	CR1	L3	244	244	244	0	245	0	0	0	253	0	0	0	Pig.Cow
chr7:105453781:105454082:-	SINE	Alu	AluSp	301	301	0	301	301	0	0	0	0	0	0	0	Apes
chr7:105454082:105454423:-	LINE	CR1	L3	341	343	341	345	345	344	345	0	0	588	0	0	Pig.Cow
chr7:105455841:105456717:+	LINE	L1	HAL1	876	876	867	873	884	876	878	947	1031	909	0	0	Pig.Cow
chr7:105457835:105458080:+	LINE	L1	L1MC4	245	245	245	245	245	245	245	271	0	0	0	0	New.World.Monkey
chr7:105458080:105458380:+	SINE	Alu	AluJr	300	300	316	296	298	0	0	300	0	0	0	0	New.World.Monkey
chr7:105458380:105458467:+	LINE	L1	L1MC4	87	87	87	87	87	87	87	89	0	0	0	0	New.World.Monkey
chr7:105458622:105458901:-	SINE	Alu	AluJb	279	277	0	279	279	276	276	277	0	0	0	0	New.World.Monkey
chr7:105459339:105459625:-	LINE	L1	L1PA6	286	286	285	284	284	287	289	0	0	0	0	0	Old.World.Monkey
chr7:105461117:105461475:+	LTR	ERVL-MaLR	MSTB	358	358	358	358	358	0	0	347	0	0	0	0	New.World.Monkey
chr7:105461475:105461783:-	SINE	Alu	AluSp	308	308	308	308	306	306	306	0	0	0	0	0	Old.World.Monkey
chr7:105461783:105461857:+	LTR	ERVL-MaLR	MSTB	74	74	74	71	74	74	74	81	0	0	0	0	New.World.Monkey
chr7:105462052:105462267:+	SINE	MIR	MIRb	215	216	216	215	216	0	0	216	0	206	0	0	Pig.Cow
chr7:105462602:105462726:+	SINE	Alu	FLAM_A	124	124	124	124	124	124	124	124	0	0	0	0	New.World.Monkey
chr7:105463032:105463199:-	SINE	MIR	MIRc	167	167	167	167	167	0	0	167	200	170	0	0	Pig.Cow
chr7:105463263:105463478:+	DNA	hAT-Charlie	Charlie7a	215	215	215	0	215	215	215	211	0	314	0	0	Pig.Cow
chr7:105463948:105464064:+	LINE	L2	L2a	116	116	116	116	116	0	0	116	0	117	0	0	Pig.Cow
chr7:105464382:105465268:+	LINE	L1	HAL1	886	886	886	882	887	886	886	0	0	0	0	0	Old.World.Monkey
chr7:105465274:105465397:+	SINE	Alu	AluYc	123	122	123	0	0	0	0	0	0	0	0	0	Great.Apes
chr7:105465408:105465783:+	LINE	L1	HAL1	375	375	375	0	371	375	375	372	0	366	0	0	Pig.Cow
chr7:105466458:105466666:+	LINE	L1	HAL1	208	208	208	208	198	208	208	206	201	288	0	0	Pig.Cow
chr7:105466703:105466855:+	SINE	MIR	MIR3	152	153	153	153	154	153	153	153	152	0	0	0	Pig.Cow
chr7:105467844:105467911:-	SINE	MIR	MIR	67	67	67	67	67	67	67	67	0	0	0	0	New.World.Monkey
chr7:105467911:105468146:+	DNA	TcMar-Tigger	MER8	235	236	233	232	236	236	236	0	0	0	0	0	Old.World.Monkey
chr7:105468146:105468190:-	SINE	MIR	MIR	44	44	44	43	44	44	44	44	44	0	44	44	Eutheria
chr7:105468190:105468507:-	DNA	TcMar-Tigger	MER46C	317	316	317	320	320	0	0	318	0	593	0	0	Pig.Cow
chr7:105468508:105468639:-	SINE	MIR	MIR	131	131	131	130	131	129	129	154	0	147	0	0	Pig.Cow
chr7:105469018:105469201:-	SINE	MIR	MIR	183	183	183	183	183	180	180	182	181	187	0	0	Pig.Cow
chr7:105469585:105469713:+	SINE	Alu	AluSx	128	128	128	128	128	128	128	0	0	0	0	0	Old.World.Monkey
chr7:105469736:105469927:+	SINE	Alu	AluSx	191	188	188	191	0	244	193	0	0	0	0	0	Old.World.Monkey
chr7:105470516:105470628:-	SINE	MIR	MIRc	112	112	111	112	113	112	112	111	0	111	0	0	Pig.Cow
chr7:105470686:105470786:+	DNA	hAT-Charlie	Charlie15a	100	100	100	100	100	100	100	98	100	402	100	96	Eutheria
chr7:105471442:105471516:+	DNA	hAT-Charlie	Charlie15a	74	74	74	74	77	74	74	73	0	77	0	0	Pig.Cow
chr7:105471527:105471657:-	SINE	MIR	MIR3	130	130	130	130	130	130	130	130	136	0	0	0	Pig.Cow
chr7:105471973:105472189:+	LINE	L1	HAL1	216	216	216	216	216	216	216	217	0	0	0	0	New.World.Monkey
chr7:105472377:105472735:+	LINE	L1	HAL1	358	358	358	360	359	357	357	358	0	355	0	0	Pig.Cow
chr7:105472737:105473016:+	DNA	TcMar-Tigger	MER46C	279	279	279	279	0	279	279	279	408	0	0	0	Pig.Cow
chr7:105473051:105473887:+	LINE	L2	L2a	836	834	836	836	0	825	825	812	0	0	0	0	New.World.Monkey
chr7:105474015:105474396:+	LINE	L1	L1ME2z	381	381	381	380	380	376	378	0	0	0	0	0	Old.World.Monkey
chr7:105474372:105474477:-	LINE	L1	L1ME4a	105	101	105	105	105	105	105	0	109	0	0	0	Pig.Cow
chr7:105474477:105474787:-	SINE	Alu	AluSx	310	309	0	310	304	306	306	0	0	0	0	0	Old.World.Monkey
chr7:105474787:105475038:-	LINE	L1	L1ME4a	251	251	251	249	248	250	250	246	0	0	0	0	New.World.Monkey
chr7:105475595:105475898:-	SINE	Alu	AluJb	303	305	295	303	305	300	298	291	0	0	0	0	New.World.Monkey
chr7:105476057:105476199:-	DNA	TcMar-Tigger	Tigger16a	142	142	142	142	140	142	142	142	143	145	0	0	Pig.Cow
chr7:105477155:105477224:-	LTR	ERVL-MaLR	MSTB	69	69	69	69	69	69	69	71	0	0	0	0	New.World.Monkey
chr7:105477224:105477440:+	SINE	Alu	AluSx	216	216	216	216	0	214	214	216	0	0	0	0	New.World.Monkey
chr7:105477440:105477732:-	LTR	ERVL-MaLR	MSTB	292	292	293	292	281	280	0	0	0	0	0	0	Old.World.Monkey
chr7:105477762:105477939:-	DNA	TcMar-Tc2	MER104	177	174	214	184	178	495	1046	0	0	0	0	0	Old.World.Monkey
chr7:105480193:105480472:-	LINE	L2	L2c	279	279	279	288	288	279	279	283	0	280	0	0	Pig.Cow
chr7:105481645:105481799:+	SINE	MIR	MIR	154	154	154	164	154	154	154	153	0	0	0	0	New.World.Monkey
chr7:105481799:105482345:+	DNA	TcMar-Tigger	MER44B	546	546	547	556	548	548	548	551	0	0	0	0	New.World.Monkey
chr7:105482345:105482365:+	SINE	MIR	MIR	20	20	20	20	20	20	20	20	20	0	0	19	Eutheria
chr7:105482430:105482534:-	SINE	MIR	MIR3	104	104	104	106	104	104	104	104	104	0	0	0	Pig.Cow
chr7:105482659:105483430:-	LINE	L1	L1MB5	771	771	769	770	772	773	773	771	0	0	0	0	New.World.Monkey
chr7:105484279:105484680:-	LTR	ERVL-MaLR	MLT1H1	401	397	401	414	401	403	403	409	419	402	0	0	Pig.Cow
chr7:105484680:105485368:+	LINE	L1	L1MB7	688	688	688	700	689	692	691	0	690	673	0	0	Pig.Cow
chr7:105485368:105485678:+	SINE	Alu	AluSx1	310	301	301	297	298	316	318	0	0	0	0	0	Old.World.Monkey
chr7:105485678:105486669:+	LINE	L1	L1MB7	991	998	998	1430	996	995	995	996	0	0	0	0	New.World.Monkey
chr7:105486677:105486767:+	SINE	Alu	FLAM_A	90	90	90	90	90	90	90	90	0	0	0	0	New.World.Monkey
chr7:105486769:105487581:+	LINE	L1	L1MB7	812	812	802	812	812	812	812	812	806	809	0	0	Pig.Cow
chr7:105488053:105488265:+	SINE	MIR	MIRb	212	212	212	207	210	210	210	210	203	0	0	0	Pig.Cow
chr7:105488467:105488996:+	LINE	L1	L1M5	529	529	529	529	529	532	528	848	535	538	0	0	Pig.Cow
chr7:105490325:105490405:-	DNA	hAT-Charlie	Charlie16a	80	80	80	80	80	80	80	80	80	80	82	78	Eutheria
chr7:105490415:105490589:+	DNA	TcMar-Tc2	MER104	174	174	174	174	174	174	174	177	0	0	0	0	New.World.Monkey
chr7:105490867:105491014:-	SINE	MIR	MIRb	147	148	148	148	148	148	148	0	145	149	150	150	Eutheria
chr7:105491660:105491793:-	SINE	MIR	MIRb	133	133	133	132	133	132	133	133	131	132	0	0	Pig.Cow
chr7:105492932:105493051:-	DNA	hAT-Tip100	MER91A	119	118	118	119	119	119	119	0	0	0	0	116	Eutheria
chr7:105493180:105493689:+	LINE	L1	L1MB4	509	542	542	509	498	507	505	0	0	0	0	0	Old.World.Monkey
chr7:105493720:105494048:+	SINE	Alu	AluSx	328	313	323	325	462	0	491	0	0	0	0	0	Old.World.Monkey
chr7:105494053:105494240:+	SINE	Alu	AluSx1	187	182	188	182	0	226	0	0	0	0	0	0	Old.World.Monkey
chr7:105495191:105495370:+	DNA	hAT-Blackjack	MER63D	179	179	179	179	179	179	179	179	199	0	0	0	Pig.Cow
chr7:105495390:105495691:-	SINE	Alu	AluSc	301	301	0	307	294	286	286	0	0	0	0	0	Old.World.Monkey
chr7:105495691:105495829:-	DNA	hAT-Charlie	MER58A	138	138	0	138	137	133	133	155	165	0	0	419	Eutheria
chr7:105495845:105496100:+	DNA	hAT-Blackjack	MER63C	255	255	0	255	555	254	254	255	0	0	0	0	New.World.Monkey
chr7:105496100:105496430:+	DNA	TcMar-Tigger	MER2	330	333	0	333	333	333	333	322	0	0	0	0	New.World.Monkey
chr7:105496430:105496749:+	DNA	hAT-Blackjack	MER63C	319	319	0	343	320	319	319	316	0	322	0	0	Pig.Cow
chr7:105496749:105497052:+	SINE	Alu	AluSq2	303	304	0	303	303	297	297	296	0	0	0	0	New.World.Monkey
chr7:105497052:105497188:+	DNA	hAT-Blackjack	MER63C	136	136	0	137	137	134	134	135	132	0	0	0	Pig.Cow
chr7:105498401:105498708:+	SINE	Alu	AluJo	307	307	307	307	303	307	307	294	0	0	0	0	New.World.Monkey
chr7:105498804:105499196:+	LINE	L1	L1MC4	392	392	392	392	392	392	392	389	0	0	0	0	New.World.Monkey
chr7:105499396:105499701:+	LINE	L1	L1MC4	305	305	305	305	305	305	305	310	565	334	0	0	Pig.Cow
chr7:105499773:105499838:+	LINE	L1	L1MC4	65	81	65	65	63	0	0	65	65	0	0	0	Pig.Cow
chr7:105499877:105500000:+	DNA	TcMar-Tigger	Tigger3a	123	123	123	123	123	123	123	0	0	0	0	0	Old.World.Monkey
chr7:105500000:105500206:+	DNA	TcMar-Tigger	Tigger3c	206	206	206	206	206	0	0	204	0	0	0	0	New.World.Monkey
chr7:105500216:105500526:-	SINE	Alu	AluSx	310	306	303	315	307	0	306	0	0	0	0	0	Old.World.Monkey
chr7:105501033:105501197:+	LINE	L1	L1MB2	164	164	164	168	168	165	165	0	363	0	0	0	Pig.Cow
chr7:105502602:105502871:+	SINE	Alu	AluJo	269	269	269	269	269	270	270	267	0	0	0	0	New.World.Monkey
chr7:105503892:105504024:-	DNA	hAT	MER96	132	132	132	132	132	132	132	132	133	134	133	0	Eutheria
chr7:105504048:105504279:+	SINE	MIR	MIR	231	231	231	231	231	231	231	231	359	378	227	0	Eutheria
chr7:105504422:105504537:+	DNA	hAT-Charlie	MER5B	115	115	115	115	115	116	116	0	113	0	0	0	Pig.Cow
chr7:105504553:105504619:-	DNA	hAT-Charlie	MER5A	66	67	66	66	0	66	66	66	0	0	0	0	New.World.Monkey
chr7:105504619:105504928:+	SINE	Alu	AluJo	309	314	0	320	317	312	311	302	0	0	0	0	New.World.Monkey
chr7:105505076:105505380:-	SINE	Alu	AluSx4	304	303	0	301	0	0	0	0	0	0	0	0	Great.Apes
chr7:105505646:105505787:-	SINE	MIR	MIRb	141	141	141	138	136	141	141	143	0	149	140	140	Eutheria
chr7:105505802:105505850:-	LINE	L1	L1MB3	48	48	48	48	50	48	48	48	0	0	48	48	Eutheria
chr7:105505850:105506144:-	SINE	Alu	AluSc8	294	295	300	302	289	285	312	303	0	0	0	0	New.World.Monkey
chr7:105506144:105506406:-	LINE	L1	L1MB3	262	262	262	260	264	262	262	260	0	0	0	0	New.World.Monkey
chr7:105508227:105508442:+	DNA	hAT-Charlie	MER20	215	215	215	215	215	0	0	216	0	0	0	0	New.World.Monkey
chr7:105508447:105508833:+	LINE	L2	L2b	386	385	384	380	636	432	385	0	0	543	0	0	Pig.Cow
chr7:105508921:105509117:+	LINE	L1	L1MC4a	196	196	196	196	196	196	196	195	198	195	0	0	Pig.Cow
chr7:105510445:105510745:+	SINE	Alu	AluSc8	300	300	315	302	0	302	302	300	0	0	0	0	New.World.Monkey
chr7:105510924:105511006:-	SINE	MIR	MIR	82	82	82	82	82	82	82	82	82	103	81	0	Eutheria
chr7:105511623:105511726:-	SINE	MIR	MIR3	103	103	103	103	103	108	103	103	101	102	0	103	Eutheria
chr7:105511875:105512172:+	SINE	Alu	AluSq2	297	310	0	296	297	297	297	298	0	0	0	0	New.World.Monkey
chr7:105512441:105512737:-	SINE	Alu	AluY	296	294	0	296	0	0	0	0	0	0	0	0	Great.Apes
chr7:105512810:105513295:+	LINE	L1	L1MB4	485	486	484	486	485	488	488	485	0	0	0	0	New.World.Monkey
chr7:105513319:105513649:+	SINE	Alu	AluY	330	328	0	320	316	0	0	0	0	0	0	0	Apes
chr7:105514292:105514591:+	SINE	Alu	AluSc	299	297	298	293	301	299	299	295	0	0	0	0	New.World.Monkey
chr7:105519118:105519199:-	LINE	L2	L2	81	81	81	81	81	81	81	79	80	82	0	0	Pig.Cow
chr7:105519548:105519952:+	LTR	ERVL-MaLR	MLT1F2	404	404	404	404	404	404	404	405	0	1236	0	0	Pig.Cow
chr7:105521961:105522178:+	SINE	MIR	MIRb	217	217	217	217	217	213	213	212	216	0	0	0	Pig.Cow
chr7:105522656:105522954:+	LTR	ERVL-MaLR	THE1A	298	298	298	301	298	0	296	294	0	0	0	0	New.World.Monkey
chr7:105522954:105523255:-	SINE	Alu	AluSx1	301	300	301	301	301	0	287	301	0	0	0	0	New.World.Monkey
chr7:105523255:105523320:+	LTR	ERVL-MaLR	THE1A	65	65	65	0	65	65	65	65	0	0	0	0	New.World.Monkey
chr7:105523501:105523672:-	LINE	L1	L1ME3C	171	173	0	168	165	168	168	171	0	0	0	0	New.World.Monkey
chr7:105523681:105523951:-	SINE	Alu	AluSx	270	270	1680	263	270	265	265	0	0	0	0	0	Old.World.Monkey
chr7:105523951:105524892:-	LINE	L1	L1ME3C	941	941	938	942	941	951	954	931	0	0	0	0	New.World.Monkey
chr7:105524972:105525271:-	SINE	Alu	AluYb8	299	0	0	0	0	0	0	0	0	0	0	0	Human
chr7:105526326:105526557:+	DNA	hAT-Charlie	MER20	231	231	231	231	231	231	231	242	0	255	0	0	Pig.Cow
chr7:105526919:105526983:-	SINE	MIR	MIRb	64	64	64	64	64	64	64	64	64	65	0	0	Pig.Cow
chr7:105527040:105527187:+	DNA	hAT-Tip100	MER91B	147	147	147	147	142	147	147	147	0	148	0	0	Pig.Cow
chr7:105527183:105527274:+	DNA	hAT-Tip100	MER91B	91	89	93	89	93	92	92	93	93	0	0	0	Pig.Cow
chr7:105528689:105529002:-	SINE	Alu	AluSp	313	315	310	307	308	0	0	0	0	0	0	0	Apes
chr7:105529257:105529390:+	DNA	hAT-Blackjack	MER94	133	133	133	133	133	133	133	133	0	0	0	0	New.World.Monkey
chr7:105529767:105529938:-	LINE	L1	L1M5	171	171	165	171	171	171	170	173	0	0	0	0	New.World.Monkey
chr7:105529938:105530241:-	SINE	Alu	AluSx1	303	292	300	295	295	0	0	0	0	0	0	0	Apes
chr7:105530241:105530552:-	LINE	L1	L1M5	311	311	311	311	311	311	311	309	532	0	0	0	Pig.Cow
chr7:105532065:105532115:-	LINE	L2	L2b	50	50	50	50	50	50	50	0	50	0	48	0	Eutheria
chr7:105532198:105532686:+	LTR	ERVL-MaLR	MLT1D	488	488	488	486	488	487	487	481	580	0	0	0	Pig.Cow
chr7:105532695:105532766:+	LINE	CR1	L3	71	71	71	71	71	71	71	0	0	0	0	0	Old.World.Monkey
chr7:105532816:105533169:-	LINE	L2	L2a	353	353	352	353	355	353	353	341	368	0	0	0	Pig.Cow
chr7:105533182:105533600:+	LINE	CR1	L3	418	416	418	415	416	413	413	408	0	0	0	0	New.World.Monkey
chr7:105533672:105533826:-	LINE	L2	L2a	154	154	154	0	154	0	0	153	154	153	0	0	Pig.Cow
chr7:105533851:105534311:-	LINE	L1	L1MC4a	460	463	460	464	464	465	465	460	767	832	0	0	Pig.Cow
chr7:105534311:105534633:+	SINE	Alu	AluSx	322	325	322	320	323	326	326	0	0	0	0	0	Old.World.Monkey
chr7:105534633:105534707:-	LINE	L1	L1MC4a	74	74	74	74	74	74	74	77	76	0	0	0	Pig.Cow
chr7:105534750:105535148:-	LINE	L2	L2a	398	398	398	398	398	397	397	397	0	422	0	0	Pig.Cow
chr7:105535723:105535910:+	SINE	MIR	MIRb	187	187	187	182	187	187	187	187	205	203	0	0	Pig.Cow
chr7:105535918:105536126:+	LINE	L1	L1ME3B	208	208	208	208	207	207	207	0	216	490	0	0	Pig.Cow
chr7:105536134:105536255:+	LINE	L1	L1ME3B	121	121	123	122	122	121	121	117	287	131	0	0	Pig.Cow
chr7:105536246:105537074:+	LINE	L1	L1ME3B	828	829	828	0	990	812	820	0	0	0	0	0	Old.World.Monkey
chr7:105537103:105537174:+	SINE	MIR	MIRb	71	71	71	71	71	71	71	71	71	71	71	71	Eutheria
chr7:105537830:105538009:-	SINE	MIR	MIR	179	179	179	175	179	176	176	174	174	182	0	0	Pig.Cow
chr7:105538006:105538248:+	LINE	CR1	L3	242	242	242	239	242	242	242	253	0	0	0	0	New.World.Monkey
chr7:105539139:105540102:-	LINE	L1	L1MC1	963	963	964	964	962	958	957	958	0	949	0	0	Pig.Cow
chr7:105540125:105540483:-	LINE	L1	L1PB3	358	358	358	356	358	358	358	365	0	0	0	0	New.World.Monkey
chr7:105540483:105540833:+	LINE	L1	L1PBb	350	350	350	362	349	349	349	351	0	0	0	0	New.World.Monkey
chr7:105540833:105541099:-	SINE	Alu	AluSz	266	272	266	266	260	266	274	267	0	0	0	0	New.World.Monkey
chr7:105541099:105541392:+	LINE	L1	L1PBb	293	291	293	293	293	297	297	308	0	0	0	0	New.World.Monkey
chr7:105541389:105541588:-	LINE	L1	L1MC1	199	200	200	199	200	199	199	209	0	0	0	0	New.World.Monkey
chr7:105542108:105542409:-	SINE	Alu	AluY	301	297	307	0	309	0	0	0	0	0	0	0	Apes
chr7:105543062:105543181:+	SINE	Alu	AluJo	119	118	118	118	119	117	117	133	0	0	0	0	New.World.Monkey
chr7:105543209:105543524:+	SINE	Alu	AluSz	315	316	0	307	315	316	316	0	0	0	0	0	Old.World.Monkey
chr7:105543588:105543809:+	SINE	MIR	MIRb	221	221	221	219	221	221	221	0	0	221	0	0	Pig.Cow
chr7:105543817:105544122:-	DNA	TcMar-Tigger	Tigger3a	305	305	305	305	321	305	305	0	0	0	0	0	Old.World.Monkey
chr7:105544255:105544488:-	LTR	ERVL-MaLR	MLT1K	233	233	233	233	233	233	233	232	231	227	0	0	Pig.Cow
chr7:105544532:105544883:-	LTR	ERVL-MaLR	MLT1J	351	351	351	351	351	351	351	349	0	0	0	0	New.World.Monkey
chr7:105544968:105545276:-	SINE	Alu	AluSx	308	307	310	307	308	311	311	333	0	0	0	0	New.World.Monkey
chr7:105545375:105545521:+	SINE	MIR	MIR	146	146	143	145	145	145	145	145	0	145	0	0	Pig.Cow
chr7:105546340:105546573:-	SINE	MIR	MIR	233	233	233	233	233	0	0	230	0	0	0	0	New.World.Monkey
chr7:105546581:105546621:-	SINE	Alu	AluSz6	40	41	50	40	46	0	0	0	0	0	0	0	Apes
chr7:105547200:105547252:-	LINE	RTE	L4	52	52	52	52	52	0	0	51	56	54	0	0	Pig.Cow
chr7:105547938:105548110:-	SINE	MIR	MIR	172	172	172	172	172	0	0	172	0	0	0	0	New.World.Monkey
chr7:105548208:105548621:-	LINE	RTE	L4	413	413	413	412	414	0	0	398	0	0	0	0	New.World.Monkey
chr7:105548663:105548957:+	SINE	Alu	AluSz6	294	294	294	291	294	0	0	293	0	0	0	0	New.World.Monkey
chr7:105550920:105551222:-	SINE	Alu	AluSp	302	301	0	295	310	337	311	0	0	0	0	0	Old.World.Monkey
chr7:105551227:105551404:-	DNA	hAT-Charlie	MER5A	177	177	178	177	178	178	178	0	0	0	0	0	Old.World.Monkey
chr7:105551526:105551967:+	LINE	L1	L1MB5	441	441	441	440	437	442	442	432	0	0	0	0	New.World.Monkey
chr7:105551967:105552267:+	SINE	Alu	AluSx	300	295	300	310	301	305	305	299	0	0	0	0	New.World.Monkey
chr7:105552267:105552306:+	LINE	L1	L1MB5	39	39	39	39	39	39	39	40	0	0	39	39	Eutheria
chr7:105552399:105552558:+	DNA	hAT-Charlie	MER5B	159	159	159	159	159	0	0	170	159	156	0	0	Pig.Cow
chr7:105552679:105552845:+	SINE	MIR	MIRb	166	166	166	166	166	166	166	166	0	0	0	0	New.World.Monkey
chr7:105553296:105553517:-	LINE	L1	L1ME4a	221	221	221	221	221	242	242	229	0	0	0	0	New.World.Monkey
chr7:105553517:105553821:-	SINE	Alu	AluSg	304	305	303	306	304	0	314	301	0	0	0	0	New.World.Monkey
chr7:105553821:105554004:-	LINE	L1	L1ME4a	183	183	183	183	183	183	183	184	0	179	0	0	Pig.Cow
chr7:105554589:105554809:-	DNA	hAT-Charlie	Charlie23a	220	220	220	220	220	216	216	219	0	0	231	0	Eutheria
chr7:105555583:105555749:-	DNA	hAT-Charlie	MER5B	166	166	166	166	166	167	167	166	0	426	0	0	Pig.Cow
chr7:105555755:105556063:-	LINE	CR1	L3	308	308	308	312	312	313	313	311	0	0	0	0	New.World.Monkey
chr7:105556166:105556318:-	SINE	MIR	MIR	152	152	152	152	152	152	152	152	0	149	0	0	Pig.Cow
chr7:105556490:105557211:-	LINE	CR1	L3	721	721	720	721	721	717	717	729	0	734	0	0	Pig.Cow
chr7:105557651:105557858:+	LINE	L2	L2c	207	207	207	203	218	209	209	214	0	0	0	0	New.World.Monkey
chr7:105557870:105557917:-	LINE	L1	L1MB7	47	47	47	47	47	47	47	47	0	0	0	0	New.World.Monkey
chr7:105557917:105558182:-	SINE	Alu	AluSx	265	268	264	274	261	278	278	257	0	0	0	0	New.World.Monkey
chr7:105558182:105559454:-	LINE	L1	L1MB7	1272	1588	1270	1274	1272	1271	1271	1461	0	0	0	0	New.World.Monkey
chr7:105559502:105559628:+	LINE	L2	L2c	126	126	126	125	126	126	126	127	0	126	0	0	Pig.Cow
chr7:105559738:105560076:+	LINE	L2	L2c	338	0	338	338	338	334	334	333	0	0	0	0	New.World.Monkey
chr7:105561533:105561693:-	LINE	L1	L1PA4	160	160	160	160	0	0	0	0	0	0	0	0	Great.Apes
chr7:105561693:105562046:+	LINE	L1	L1PA4	353	353	353	353	0	0	0	0	0	0	0	0	Great.Apes
chr7:105562152:105562348:-	DNA	hAT-Charlie	MER3	196	197	197	201	201	201	201	205	0	205	0	0	Pig.Cow
chr7:105562834:105563335:+	LTR	ERVL-MaLR	MLT1D	501	501	500	502	502	502	502	498	0	0	0	0	New.World.Monkey
chr7:105563362:105563491:-	Unknown	Unknown	MamRep605	129	129	129	130	130	130	130	130	0	130	0	0	Pig.Cow
chr7:105564559:105564695:+	DNA	hAT-Charlie	MER30	136	136	387	2053	0	2085	2037	137	0	0	0	0	New.World.Monkey
chr7:105564694:105566213:-	DNA	TcMar-Tigger	Tigger1	1519	1521	1523	1518	1476	1524	1521	3408	0	0	0	0	New.World.Monkey
chr7:105566213:105566517:-	LINE	L1	L1MC1	304	304	304	294	294	294	294	0	0	0	0	0	Old.World.Monkey
chr7:105566943:105567534:-	LINE	CR1	L3	591	591	591	607	591	591	591	590	0	576	0	0	Pig.Cow
chr7:105567539:105567568:+	DNA	hAT-Charlie	MER5B	29	29	29	29	29	29	29	29	33	28	0	29	Eutheria
chr7:105567641:105568607:+	LINE	L1	L1ME2	966	967	963	963	968	966	966	994	983	0	0	0	Pig.Cow
chr7:105568640:105568690:-	DNA	hAT-Charlie	MER5B	50	50	50	50	50	50	50	50	50	49	0	0	Pig.Cow
chr7:105569455:105569747:+	DNA	TcMar-Tigger	Tigger15a	292	292	0	292	292	291	291	0	0	283	0	0	Pig.Cow
chr7:105569789:105570070:+	SINE	Alu	AluJb	281	281	0	281	0	281	281	0	0	0	0	0	Old.World.Monkey
chr7:105570105:105570151:+	SINE	Alu	AluJb	46	0	0	0	0	0	0	0	0	0	0	0	Human
chr7:105570213:105570436:+	DNA	TcMar-Tigger	Tigger15a	223	223	223	223	223	222	222	223	0	472	0	0	Pig.Cow
chr7:105570780:105570956:+	LINE	L1	L1MC5	176	176	176	176	176	175	175	177	176	179	0	0	Pig.Cow
chr7:105570980:105571294:+	SINE	Alu	AluJr	314	314	307	314	314	315	314	305	0	0	0	0	New.World.Monkey
chr7:105572034:105572642:-	LINE	L1	L1MC5	608	606	607	615	610	610	604	982	0	0	0	0	New.World.Monkey
chr7:105572895:105573025:+	SINE	MIR	MIRb	130	130	130	130	130	128	128	130	131	0	0	0	Pig.Cow
chr7:105573392:105573573:-	DNA	TcMar?	MER121	181	181	181	181	181	181	181	181	181	183	177	176	Eutheria
chr7:105573982:105574042:+	SINE	MIR	MIR3	60	60	60	60	60	382	488	61	60	59	0	0	Pig.Cow
chr7:105574322:105574453:-	LINE	L2	L2b	131	131	131	131	143	131	131	0	148	154	137	0	Eutheria
chr7:105575600:105575841:-	DNA	TcMar-Tigger	MamRep434	241	241	241	241	242	241	241	0	241	0	0	0	Pig.Cow
chr7:105576205:105576422:-	LINE	L2	L2a	217	217	217	217	217	217	217	0	218	0	0	0	Pig.Cow
chr7:105576466:105576557:-	LINE	L2	L2a	91	91	91	91	91	92	92	93	95	0	0	0	Pig.Cow
chr7:105576600:105576662:-	LTR	ERVL	LTR82A	62	62	62	62	62	62	62	62	93	0	0	81	Eutheria
chr7:105576692:105576980:+	LTR	ERVL-MaLR	MLT1A0	288	289	285	286	284	282	282	283	0	0	0	0	New.World.Monkey
chr7:105577016:105577225:+	SINE	Alu	AluSp	209	213	213	213	207	219	219	0	0	0	0	0	Old.World.Monkey
chr7:105577534:105577641:-	LTR	ERVL	LTR16A	107	107	107	103	106	106	106	104	0	0	0	0	New.World.Monkey
chr7:105577637:105577840:-	LTR	ERVL	LTR57	203	203	203	201	202	221	217	220	0	0	0	0	New.World.Monkey
chr7:105577866:105578265:-	LTR	ERVL	LTR57	399	399	399	399	399	398	399	392	0	0	0	0	New.World.Monkey
chr7:105578266:105578812:+	LTR	ERV1	MER41A	546	546	546	534	540	547	547	545	0	0	0	0	New.World.Monkey
chr7:105578804:105579197:-	LTR	ERVL	LTR82A	393	395	392	411	414	409	409	412	386	0	0	0	Pig.Cow
chr7:105579284:105579532:-	LTR	ERVL-MaLR	MLT1M	248	248	248	249	250	249	249	246	0	245	0	0	Pig.Cow
chr7:105579745:105580043:+	SINE	Alu	AluSz	298	299	299	299	301	298	309	308	0	0	0	0	New.World.Monkey
chr7:105582453:105582755:-	SINE	Alu	AluSc	302	302	303	302	289	315	315	0	0	0	0	0	Old.World.Monkey
chr7:105582898:105583119:+	SINE	MIR	MIR	221	223	221	221	220	220	220	0	222	220	225	226	Eutheria
chr7:105583253:105583378:-	DNA?	DNA?	MER124	125	126	126	126	126	126	126	0	159	380	120	148	Eutheria
chr7:105583495:105583725:-	SINE	MIR	MIRb	230	230	230	230	230	231	231	229	223	0	0	0	Pig.Cow
chr7:105583918:105584036:-	DNA?	DNA?	MER124	118	118	118	119	117	117	117	117	116	116	0	0	Pig.Cow
chr7:105584186:105584329:-	LINE	L2	L2a	143	143	143	143	143	141	141	141	0	0	0	0	New.World.Monkey
chr7:105584329:105584627:+	SINE	Alu	AluJr	298	298	298	300	299	300	300	305	0	0	0	0	New.World.Monkey
chr7:105584627:105584882:-	LINE	L2	L2a	255	255	255	255	254	253	253	255	0	0	0	0	New.World.Monkey
chr7:105584882:105585074:+	LINE	L1	L1MC5	192	192	192	192	191	0	0	0	0	0	0	0	Apes
chr7:105585077:105585132:+	LINE	L1	L1M4	55	55	55	55	55	55	55	55	0	0	0	0	New.World.Monkey
chr7:105585236:105585299:+	LTR	ERVL-MaLR	MLT1C	63	63	63	63	63	63	63	63	0	77	0	81	Eutheria
chr7:105585299:105585336:-	LTR	ERVL	MLT2D	37	37	37	37	37	37	37	37	0	0	0	41	Eutheria
chr7:105585382:105585740:-	LTR	ERVL	MLT2D	358	358	358	353	357	375	375	343	0	0	0	0	New.World.Monkey
chr7:105585740:105586076:+	LTR	ERVL-MaLR	MLT1C	336	336	336	336	336	0	0	347	0	366	0	0	Pig.Cow
chr7:105586247:105586313:+	LTR	Gypsy	MamGypLTR2b	66	66	66	66	66	66	66	66	0	64	0	0	Pig.Cow
chr7:105586818:105587059:+	LTR	Gypsy	MamGypLTR2b	241	241	241	241	241	242	242	249	0	0	0	0	New.World.Monkey
chr7:105587066:105587260:-	SINE	MIR	MIRb	194	194	194	203	190	194	194	0	190	0	0	0	Pig.Cow
chr7:105587452:105587531:-	LINE	CR1	L3	79	79	79	76	79	78	79	79	0	0	0	0	New.World.Monkey
chr7:105587849:105587961:-	SINE	MIR	MIRb	112	112	112	112	112	112	112	112	0	0	0	0	New.World.Monkey
chr7:105588591:105588763:+	SINE	MIR	MIR3	172	172	172	172	172	0	0	171	0	171	0	0	Pig.Cow
chr7:105589147:105591496:-	LINE	L1	L1PA5	2349	2347	2350	2355	2343	0	0	0	0	0	0	0	Apes
chr7:105592148:105592434:+	LINE	L1	L1MC4a	286	285	286	285	284	284	284	291	0	280	0	0	Pig.Cow
chr7:105593271:105594047:+	LTR	ERV1	LTR1	776	776	776	771	776	1023	773	770	0	0	0	0	New.World.Monkey
chr7:105594051:105594888:+	LINE	L1	L1MC4a	837	837	837	835	837	851	851	840	0	0	0	0	New.World.Monkey
chr7:105595491:105596761:-	LTR	ERV1	LTR12C	1270	1300	1280	1412	1280	0	0	0	0	0	0	0	Apes
chr7:105596881:105596958:+	LINE	L2	L2b	77	77	77	77	77	76	76	76	0	0	0	0	New.World.Monkey
chr7:105597112:105597346:+	LINE	L1	L1MB8	234	234	234	235	235	235	235	224	0	0	0	0	New.World.Monkey
chr7:105597346:105597411:-	DNA	TcMar-Mariner	MADE1	65	65	62	0	1283	65	65	0	0	0	0	0	Old.World.Monkey
chr7:105597411:105597518:+	LINE	L1	L1MB8	107	107	107	108	108	108	108	107	0	0	107	0	Eutheria
chr7:105597518:105597815:+	SINE	Alu	AluSx	297	298	0	294	297	300	299	286	0	0	0	0	New.World.Monkey
chr7:105597815:105598098:+	LINE	L1	L1MB8	283	283	281	282	337	283	283	282	0	0	0	0	New.World.Monkey
chr7:105598494:105598582:-	LINE	L2	L2a	88	88	88	88	88	88	88	98	89	0	0	309	Eutheria
chr7:105599038:105599292:-	DNA	TcMar-Tigger	Tigger3b	254	254	254	254	252	243	253	250	0	0	0	0	New.World.Monkey
chr7:105599292:105599596:+	SINE	Alu	AluSx3	304	302	302	304	306	0	303	315	0	0	0	0	New.World.Monkey
chr7:105599596:105600172:-	DNA	TcMar-Tigger	Tigger3b	576	577	574	566	567	0	566	566	0	0	0	0	New.World.Monkey
chr7:105600172:105600478:-	SINE	Alu	AluSx3	306	296	304	0	0	303	303	296	0	0	0	0	New.World.Monkey
chr7:105600478:105600781:-	DNA	TcMar-Tigger	Tigger3b	303	303	303	304	300	298	298	325	0	0	0	0	New.World.Monkey
chr7:105601653:105601959:+	SINE	Alu	AluJo	306	298	298	295	297	323	323	296	0	0	0	0	New.World.Monkey
chr7:105602017:105602119:-	SINE	MIR	MIRb	102	102	102	102	102	102	102	102	0	97	106	100	Eutheria
chr7:105602558:105602674:+	LTR	ERV1	LTR39	116	116	116	117	117	117	117	117	0	0	0	0	New.World.Monkey
chr7:105602692:105602775:-	LTR	ERV1	LTR78B	83	83	83	87	85	85	85	85	0	0	0	0	New.World.Monkey
chr7:105602998:105603066:+	DNA	hAT-Tip100	MER91A	68	68	68	68	68	68	68	68	0	0	74	67	Eutheria
chr7:105604498:105604560:+	SINE	MIR	MIR	62	62	62	62	62	62	62	62	0	60	0	0	Pig.Cow
chr7:105604561:105604983:-	LINE	L1	L1M5	422	422	422	422	422	421	421	423	412	429	0	0	Pig.Cow
chr7:105605144:105605254:-	LINE	L1	L1MC	110	110	110	106	105	110	110	110	112	388	107	108	Eutheria
chr7:105605765:105605939:+	SINE	Alu	AluSx1	174	174	174	174	170	177	193	189	0	0	0	0	New.World.Monkey
chr7:105605952:105606038:+	LINE	L2	L2c	86	85	85	85	0	85	85	85	0	85	0	0	Pig.Cow
chr7:105606174:105606313:+	LINE	L2	L2c	139	139	139	138	139	139	139	0	0	133	0	0	Pig.Cow
chr7:105607338:105607402:-	DNA	TcMar-Mariner	MADE1	64	64	64	61	0	0	0	0	0	0	0	0	Great.Apes
chr7:105607402:105608516:-	LINE	L1	L1PA5	1114	1113	0	1111	1115	0	0	0	0	0	0	0	Apes
chr7:105608516:105608550:+	DNA	TcMar-Mariner	MADE1	34	34	0	34	34	0	0	0	0	0	0	0	Apes
chr7:105608795:105609105:-	SINE	Alu	AluSx1	310	309	0	296	0	309	310	0	0	0	0	0	Old.World.Monkey
chr7:105609252:105609557:+	SINE	Alu	AluY	305	303	0	0	0	0	0	0	0	0	0	0	Great.Apes
chr7:105609560:105609866:+	SINE	Alu	AluYf4	306	0	0	0	0	0	0	0	0	0	0	0	Human
chr7:105610383:105610485:-	SINE	MIR	MIRb	102	102	102	102	102	99	99	0	0	0	0	0	Old.World.Monkey
chr7:105611022:105611119:+	SINE	MIR	MIRb	97	97	97	97	97	97	97	0	105	98	0	0	Pig.Cow
chr7:105611334:105611603:+	SINE	Alu	AluY	269	269	269	278	563	275	269	0	0	0	0	0	Old.World.Monkey
chr7:105612622:105612733:+	SINE	MIR	MIRb	111	111	0	0	0	114	114	112	0	110	0	0	Pig.Cow
chr7:105613577:105613769:+	SINE	MIR	MIRb	192	192	192	192	192	195	195	0	196	192	0	0	Pig.Cow
chr7:105613769:105614130:-	LTR	ERVL-MaLR	MLT1C	361	379	379	379	379	381	381	0	0	0	0	0	Old.World.Monkey
chr7:105614130:105614417:+	SINE	Alu	AluSz	287	287	287	287	287	1239	1466	0	0	0	0	0	Old.World.Monkey
chr7:105614417:105614480:-	LTR	ERVL-MaLR	MLT1C	63	63	63	63	63	63	63	0	0	68	67	64	Eutheria
chr7:105614480:105614494:+	SINE	MIR	MIRc	14	14	14	14	14	14	14	14	0	14	14	17	Eutheria
chr7:105614641:105614692:+	SINE	MIR	MIRc	51	51	51	51	51	52	52	51	0	0	0	50	Eutheria
chr7:105616337:105616459:+	DNA	hAT-Charlie	MER5B	122	123	122	122	122	122	122	119	125	124	0	0	Pig.Cow
chr7:105616660:105616879:-	SINE	MIR	MIR	219	219	219	217	219	212	214	538	222	228	0	0	Pig.Cow
chr7:105616879:105617317:-	LINE	L1	L1MB7	438	438	438	438	438	438	438	439	442	743	0	0	Pig.Cow
chr7:105617424:105617557:-	SINE	Alu	FLAM_A	133	131	129	130	0	132	132	131	0	0	0	0	New.World.Monkey
chr7:105617563:105617743:-	SINE	MIR	MIRc	180	180	180	180	180	187	187	187	0	0	0	0	New.World.Monkey
chr7:105618376:105618621:-	SINE	MIR	MIR	245	245	245	244	245	245	245	242	250	250	0	0	Pig.Cow
chr7:105618946:105619158:+	SINE	MIR	MIR	212	212	212	212	212	212	212	0	754	0	212	0	Eutheria
chr7:105619174:105619266:+	LINE	L2	L2b	92	92	92	92	92	92	92	92	89	241	88	88	Eutheria
chr7:105619498:105619719:-	SINE	MIR	MIR	221	220	221	220	221	218	218	218	221	0	0	0	Pig.Cow
chr7:105620051:105620189:-	SINE	MIR	MIRb	138	138	138	138	138	138	138	138	138	134	142	133	Eutheria
chr7:105620869:105620953:-	LINE	L1	L1PA4	84	84	84	84	83	0	0	0	0	0	0	0	Apes
chr7:105621071:105621137:-	LINE	L1	L1HS	66	0	0	0	0	0	0	0	0	0	0	0	Human
chr7:105621872:105621960:+	LINE	L2	L2b	88	88	87	88	88	88	88	85	87	86	0	0	Pig.Cow
chr7:105622024:105622632:+	LINE	L2	L2a	608	608	608	0	608	610	610	604	0	0	0	0	New.World.Monkey
chr7:105622632:105622944:+	SINE	Alu	AluY	312	307	0	0	312	0	0	0	0	0	0	0	Apes
chr7:105622944:105623146:+	LINE	L2	L2a	202	202	0	203	202	0	0	0	0	0	0	0	Apes
chr7:105623146:105623449:+	SINE	Alu	AluJr	303	301	0	317	308	0	0	0	0	0	0	0	Apes
chr7:105623449:105623719:+	LINE	L2	L2a	270	270	270	270	271	0	0	0	0	0	0	0	Apes
chr7:105623736:105623956:+	SINE	MIR	MIRb	220	220	220	220	215	0	0	0	0	0	0	0	Apes
chr7:105624873:105625101:+	SINE	MIR	MIRb	228	228	228	0	228	224	224	227	0	0	0	0	New.World.Monkey
chr7:105625238:105625522:+	SINE	Alu	AluJo	284	291	283	0	283	281	282	283	0	0	0	0	New.World.Monkey
chr7:105626258:105626677:-	LTR	ERVL-MaLR	MLT1L	419	418	418	401	422	418	418	426	431	435	0	0	Pig.Cow
chr7:105626747:105626849:-	LINE	L2	L2b	102	102	102	100	100	102	102	102	106	106	0	0	Pig.Cow
chr7:105626875:105627294:-	LTR	ERV1	MER39	419	421	421	416	418	420	420	0	0	0	0	0	Old.World.Monkey
chr7:105627274:105627366:-	LTR	ERV1	MER39	92	92	92	0	92	0	0	0	0	0	0	0	Apes
chr7:105628020:105628192:-	DNA	hAT-Charlie	MER5B	172	172	172	172	172	172	172	172	0	173	0	0	Pig.Cow
chr7:105628212:105628310:-	DNA	hAT-Charlie	MER5A	98	98	98	98	98	98	98	98	0	0	0	0	New.World.Monkey
chr7:105628340:105628632:-	SINE	Alu	AluJb	292	575	292	288	289	291	291	306	0	0	0	0	New.World.Monkey
chr7:105628742:105628803:+	DNA	hAT-Charlie	MER5A	61	61	61	60	61	61	61	0	61	61	0	0	Pig.Cow
chr7:105629165:105629488:-	DNA	hAT-Charlie	MER33	323	323	323	323	323	325	325	330	0	0	0	0	New.World.Monkey
chr7:105632169:105632270:-	LINE	L2	L2a	101	101	101	101	101	101	101	101	0	103	0	196	Eutheria
chr7:105632275:105632439:-	SINE	MIR	MIR	164	164	164	164	164	164	164	162	164	166	0	542	Eutheria
chr7:105632482:105632549:+	LINE	L2	L2c	67	67	67	67	67	64	64	67	66	67	0	0	Pig.Cow
chr7:105633018:105633280:+	LINE	L1	L1ME4a	262	262	262	266	249	264	264	263	264	260	343	343	Eutheria
chr7:105633834:105634151:+	SINE	Alu	AluJb	317	308	302	312	302	0	302	0	0	0	0	0	Old.World.Monkey
chr7:105634589:105634685:+	LINE	L2	L2c	96	96	96	0	0	0	0	0	0	0	0	0	Great.Apes
chr7:105635539:105636201:-	LTR	ERVL	LTR62	662	662	662	661	660	1005	1005	736	0	0	0	0	New.World.Monkey
chr7:105638957:105639260:+	SINE	Alu	AluSq	303	304	0	296	0	302	302	299	0	0	0	0	New.World.Monkey
chr7:105639856:105640051:-	DNA	hAT-Charlie	MER20	195	0	195	197	197	196	196	196	0	0	0	0	New.World.Monkey
chr7:105640172:105640295:-	DNA	hAT-Charlie	MER5A1	123	123	123	123	122	123	123	123	117	0	187	0	Eutheria
chr7:105642122:105642451:-	DNA	TcMar-Tigger	MER2	329	329	326	340	340	449	339	341	0	0	0	0	New.World.Monkey
chr7:105642609:105642971:-	LTR	ERV1	MER39	362	362	362	364	362	373	373	670	0	0	0	0	New.World.Monkey
chr7:105642973:105643042:-	LTR	ERV1	MER39	69	143	143	143	143	141	141	141	0	0	102	0	Eutheria
chr7:105643129:105643297:-	DNA	hAT-Charlie	MER33	168	168	168	167	168	172	173	173	0	0	0	0	New.World.Monkey
chr7:105643297:105643598:+	SINE	Alu	AluJo	301	298	326	299	300	0	301	300	0	0	0	0	New.World.Monkey
chr7:105643598:105643751:-	DNA	hAT-Charlie	MER33	153	153	0	153	153	153	153	153	0	153	0	0	Pig.Cow
chr7:105643830:105644088:-	SINE	MIR	MIR	258	258	258	258	258	258	258	256	0	0	0	0	New.World.Monkey
chr7:105645287:105645416:-	LINE	L1	L1MEd	129	132	132	132	132	178	132	132	130	0	0	0	Pig.Cow
chr7:105646308:105646372:+	LTR	ERVL	LTR33	64	64	64	64	64	64	64	64	0	0	0	0	New.World.Monkey
chr7:105646372:105646728:-	LTR	ERVL-MaLR	THE1B	356	356	356	356	350	356	356	358	0	0	0	0	New.World.Monkey
chr7:105646728:105648303:-	LTR	ERVL-MaLR	THE1B-int	1575	1575	1575	1571	1568	1569	1567	1596	0	0	0	0	New.World.Monkey
chr7:105648303:105648657:-	LTR	ERVL-MaLR	THE1B	354	354	354	351	354	350	350	357	0	0	0	0	New.World.Monkey
chr7:105648657:105648737:+	LTR	ERVL	LTR33	80	80	80	80	80	80	80	79	81	79	0	0	Pig.Cow
chr7:105648796:105648996:+	LTR	ERVL	LTR33	200	207	206	207	207	276	207	209	488	228	0	0	Pig.Cow
chr7:105650793:105650871:+	SINE	MIR	MIRb	78	78	78	78	78	78	78	79	0	78	0	0	Pig.Cow
chr7:105651152:105651552:-	LTR	ERVL	LTR16B2	400	400	400	402	401	400	399	402	402	393	0	0	Pig.Cow
chr7:105651624:105652115:+	LTR	ERVL-MaLR	MLT1H	491	491	491	490	0	487	488	786	511	0	0	0	Pig.Cow
chr7:105652119:105652159:-	SINE	MIR	MIRc	40	40	40	40	40	40	40	40	0	38	0	0	Pig.Cow
chr7:105652126:105652164:-	SINE	MIR	MIR3	38	38	38	38	38	38	38	38	38	38	0	37	Eutheria
chr7:105652560:105653190:-	LINE	L2	L2a	630	630	630	630	630	630	630	611	661	0	0	0	Pig.Cow
chr7:105654232:105654390:-	LINE	L1	L1ME4a	158	158	157	158	158	157	157	157	153	158	0	0	Pig.Cow
chr7:105654402:105654681:-	SINE	Alu	AluJr	279	279	279	279	281	302	302	305	0	0	0	0	New.World.Monkey
chr7:105654700:105654921:-	DNA	TcMar-Tigger	Tigger7	221	221	222	222	221	217	217	220	0	0	0	0	New.World.Monkey
chr7:105654923:105655096:+	SINE	Alu	FAM	173	173	175	173	175	176	176	172	0	0	0	0	New.World.Monkey
chr7:105655098:105655228:-	DNA	TcMar-Tigger	MER44A	130	130	130	130	0	128	128	124	0	0	0	0	New.World.Monkey
chr7:105655310:105655503:-	LINE	L1	L1ME4a	193	193	193	215	259	194	194	193	0	190	0	0	Pig.Cow
chr7:105655751:105656165:+	LINE	L2	L2c	414	414	414	414	413	413	413	0	0	0	0	0	Old.World.Monkey
chr7:105656248:105656324:+	LINE	L2	L2c	76	76	76	76	76	76	76	76	0	0	0	0	New.World.Monkey
chr7:105657331:105657410:-	LINE	L2	L2c	79	79	79	80	80	80	80	80	79	76	0	0	Pig.Cow
chr7:105657721:105658001:+	SINE	Alu	AluSx1	280	280	288	280	280	280	280	284	0	0	0	0	New.World.Monkey
chr7:105658681:105658981:-	SINE	Alu	AluSz6	300	300	300	308	312	316	322	300	0	0	0	0	New.World.Monkey
chr7:105659280:105659421:-	DNA	hAT-Charlie	MER5A1	141	141	141	139	141	141	141	140	145	0	0	0	Pig.Cow
chr7:105659571:105659691:+	SINE	MIR	MIR3	120	120	120	120	121	119	119	120	118	119	0	0	Pig.Cow
chr7:105659983:105660046:+	SINE	MIR	MIR3	63	63	63	63	63	63	63	63	0	0	64	0	Eutheria
chr7:105660214:105660312:-	DNA	hAT-Charlie	MER5B	98	98	98	98	98	97	97	106	112	108	0	0	Pig.Cow
chr7:105660542:105660790:+	SINE	MIR	MIR	248	248	249	249	249	249	249	249	0	0	0	0	New.World.Monkey
chr7:105661111:105661232:-	SINE	Alu	FLAM_A	121	121	121	121	121	121	122	123	0	0	0	0	New.World.Monkey
chr7:105663388:105663490:-	LINE	L2	L2c	102	102	102	102	102	102	102	102	107	103	0	0	Pig.Cow
chr7:105663493:105663590:+	DNA	hAT-Charlie	MER5A	97	97	97	95	97	97	97	99	95	97	0	0	Pig.Cow
chr7:105663666:105663772:+	DNA	hAT-Charlie	MER5B	106	106	106	106	106	106	106	121	0	374	0	0	Pig.Cow
chr7:105665703:105665910:+	SINE	MIR	MIRb	207	207	207	207	207	207	207	208	206	206	0	0	Pig.Cow
chr7:105667560:105667859:+	SINE	Alu	AluSx3	299	295	294	299	0	298	298	0	0	0	0	0	Old.World.Monkey
chr7:105668288:105668562:+	SINE	Alu	AluJb	274	274	274	273	273	282	282	0	0	0	0	0	Old.World.Monkey
chr7:105669441:105669725:-	SINE	Alu	AluSz	284	284	284	284	284	284	284	284	0	0	0	0	New.World.Monkey
chr7:105669789:105669958:+	SINE	MIR	MIRc	169	169	169	169	173	170	170	0	0	171	0	0	Pig.Cow
chr7:105670871:105671156:+	LINE	L2	L2c	285	285	285	282	0	284	284	0	293	301	0	0	Pig.Cow
chr7:105673410:105673646:+	LINE	RTE	L4	236	235	235	232	235	230	230	233	242	0	0	0	Pig.Cow
chr7:105673731:105673907:-	LINE	L1	L1ME3	176	176	176	176	176	180	180	0	0	0	0	0	Old.World.Monkey
chr7:105673907:105674203:+	SINE	Alu	AluSx1	296	297	322	296	293	286	285	295	0	0	0	0	New.World.Monkey
chr7:105674203:105674437:-	LINE	L1	L1ME3	234	235	235	235	235	236	236	235	233	0	0	0	Pig.Cow
chr7:105675183:105675241:+	LINE	CR1	Plat_L3	58	58	58	58	58	58	58	58	59	59	0	0	Pig.Cow
chr7:105675241:105675550:+	SINE	Alu	AluSq2	309	305	0	313	0	305	305	0	0	0	0	0	Old.World.Monkey
chr7:105675550:105675669:+	LINE	CR1	Plat_L3	119	119	119	117	0	117	117	0	0	0	0	0	Old.World.Monkey
chr7:105675865:105676313:-	LTR	ERV1	MER51A	448	450	449	449	449	449	449	0	0	0	0	0	Old.World.Monkey
chr7:105676846:105676948:-	LINE	L2	L2a	102	102	102	102	102	102	102	102	101	103	0	0	Pig.Cow
chr7:105677283:105677331:-	LINE	L2	L2a	48	48	48	48	48	48	48	0	0	57	0	0	Pig.Cow
chr7:105677851:105677958:-	LINE	L2	L2a	107	107	107	107	107	107	107	0	104	107	0	120	Eutheria
chr7:105677958:105678536:+	LTR	ERV1	MER89	578	578	578	577	576	582	582	0	0	0	0	0	Old.World.Monkey
chr7:105678536:105678593:-	LINE	L2	L2a	57	73	57	57	57	59	59	0	0	255	0	0	Pig.Cow
chr7:105678628:105679256:-	LINE	L2	L2a	628	628	600	613	630	621	622	0	0	0	0	0	Old.World.Monkey
chr7:105680287:105680907:-	LINE	L1	L1MB7	620	621	617	618	626	619	619	596	0	0	0	0	New.World.Monkey
chr7:105681125:105681271:-	SINE	MIR	MIRb	146	146	146	146	146	146	146	143	0	0	0	0	New.World.Monkey
chr7:105682337:105682542:-	SINE	MIR	MIRb	205	205	205	205	205	0	0	205	0	0	0	0	New.World.Monkey
chr7:105682589:105682899:+	SINE	Alu	AluJb	310	306	305	313	602	310	311	320	0	0	0	0	New.World.Monkey
chr7:105683662:105683971:+	SINE	Alu	AluSz	309	304	309	304	309	300	0	296	0	0	0	0	New.World.Monkey
chr7:105684391:105684457:+	LINE	L2	L2a	66	66	66	66	66	66	66	66	67	67	0	64	Eutheria
chr7:105685021:105685539:+	LTR	ERVL-MaLR	MLT1N2	518	518	518	518	518	0	0	543	614	506	0	0	Pig.Cow
chr7:105685700:105686218:+	LTR	ERVL-MaLR	MLT1K	518	518	518	518	518	0	0	509	733	514	0	0	Pig.Cow
chr7:105686778:105686903:+	SINE	Alu	AluJr	125	125	125	126	125	124	124	124	0	0	0	0	New.World.Monkey
chr7:105687001:105687239:-	LTR	ERVL-MaLR	MLT1M	238	238	238	237	238	238	238	238	0	236	0	0	Pig.Cow
chr7:105687790:105687821:+	SINE	MIR	MIR3	31	31	31	31	31	31	31	31	31	0	32	31	Eutheria
chr7:105688287:105688505:+	SINE	MIR	MIR	218	218	218	218	218	218	218	216	0	0	0	0	New.World.Monkey
chr7:105689185:105689311:-	SINE	MIR	MIR3	126	126	126	126	126	0	0	126	132	0	0	0	Pig.Cow
chr7:105691744:105691830:-	LINE	L2	L2a	86	86	86	86	86	86	86	0	0	0	0	0	Old.World.Monkey
chr7:105691940:105692374:-	LTR	ERV1	MER61D	434	434	434	434	440	484	435	0	0	0	0	0	Old.World.Monkey
chr7:105692528:105692689:-	DNA	hAT-Charlie	MER112	161	161	161	161	161	488	472	0	155	187	0	0	Pig.Cow
chr7:105692719:105692785:-	DNA	hAT-Charlie	MER112	66	66	66	66	66	66	66	0	0	0	0	0	Old.World.Monkey
chr7:105692788:105693087:+	SINE	Alu	AluSz6	299	298	302	322	327	314	311	0	0	0	0	0	Old.World.Monkey
chr7:105693290:105693562:+	DNA	hAT-Charlie	MER58B	272	274	273	272	281	282	282	286	0	0	0	0	New.World.Monkey
chr7:105694133:105694372:-	SINE	Alu	AluJb	239	239	239	239	238	240	240	0	0	0	0	0	Old.World.Monkey
chr7:105694905:105694982:-	LINE	RTE	L4	77	77	77	77	77	82	82	81	0	130	0	83	Eutheria
chr7:105696516:105696786:+	SINE	Alu	AluSx1	270	270	0	0	263	270	270	0	0	0	0	0	Old.World.Monkey
chr7:105696825:105697123:-	SINE	Alu	AluSx1	298	297	0	0	0	295	294	0	0	0	0	0	Old.World.Monkey
chr7:105697124:105697169:+	LTR	ERVL-MaLR	MLT1I	45	45	45	45	45	45	45	45	0	0	44	0	Eutheria
chr7:105697378:105697522:-	LINE	L2	L2	144	143	143	143	143	143	143	142	0	0	0	0	New.World.Monkey
chr7:105697837:105697878:+	DNA	hAT-Charlie	Charlie24	41	41	41	41	41	41	41	40	39	85	49	49	Eutheria
chr7:105698135:105698296:+	DNA	hAT-Charlie	Charlie23a	161	161	161	160	161	161	161	161	158	0	0	163	Eutheria
chr7:105699749:105700168:+	LINE	L1	L1M5	419	419	419	414	419	412	413	0	0	0	0	0	Old.World.Monkey
chr7:105700473:105700772:-	SINE	Alu	AluSx	299	299	299	299	299	294	294	293	0	0	0	0	New.World.Monkey
chr7:105701266:105701577:-	DNA	hAT-Charlie	MER1B	311	311	311	311	322	0	0	311	0	0	0	0	New.World.Monkey
chr7:105701957:105702138:-	LINE	L2	L2a	181	181	181	179	181	182	182	0	0	384	0	0	Pig.Cow
chr7:105702188:105702441:-	SINE	MIR	MIRb	253	253	253	253	251	253	253	254	0	0	0	0	New.World.Monkey
chr7:105702851:105703307:-	LTR	ERV1	MER51A	456	456	456	456	456	463	460	557	0	0	0	0	New.World.Monkey
chr7:105703358:105703493:-	LTR	ERV1	LTR49	135	133	135	135	130	135	135	138	0	0	0	0	New.World.Monkey
chr7:105703674:105704074:-	LTR	ERV1	LTR49	400	397	400	386	0	388	388	0	0	0	0	0	Old.World.Monkey
chr7:105704259:105704469:+	SINE	MIR	MIRc	210	210	210	210	210	208	208	0	203	206	0	0	Pig.Cow
chr7:105705096:105705255:-	SINE	MIR	MIRb	159	159	159	159	159	159	159	158	0	0	162	160	Eutheria
chr7:105705685:105705708:-	LINE	L2	L2c	23	23	23	23	23	23	23	23	23	23	0	23	Eutheria
chr7:105707087:105707225:-	SINE	Alu	AluJr	138	138	138	138	132	0	0	148	0	0	0	0	New.World.Monkey
chr7:105707241:105707474:+	SINE	MIR	MIRb	233	234	234	0	232	234	234	234	235	232	0	0	Pig.Cow
chr7:105708148:105708606:+	LINE	L1	L1ME3	458	459	459	459	459	0	0	0	0	0	0	0	Apes
chr7:105708964:105709210:+	LINE	L2	L2b	246	246	256	246	246	246	246	241	0	0	0	0	New.World.Monkey
chr7:105709324:105709582:-	LINE	L2	L2a	258	258	258	258	258	258	258	0	0	0	0	0	Old.World.Monkey
chr7:105709613:105709717:+	LINE	L2	L2b	104	104	104	104	104	104	104	0	0	0	0	0	Old.World.Monkey
chr7:105709725:105709889:-	LTR	ERVL	LTR40b	164	164	164	164	164	165	165	162	0	0	0	0	New.World.Monkey
chr7:105710019:105710264:-	LINE	L2	L2c	245	245	245	245	245	253	253	252	0	0	0	0	New.World.Monkey
chr7:105710902:105711006:-	SINE	MIR	MIR3	104	104	104	104	104	104	104	103	105	0	0	111	Eutheria
chr7:105711415:105711722:+	SINE	Alu	AluJo	307	308	303	307	302	0	0	301	0	0	0	0	New.World.Monkey
chr7:105712584:105712696:-	LINE	L2	L2	112	112	112	116	112	112	112	111	112	112	0	0	Pig.Cow
chr7:105713392:105713705:+	SINE	Alu	AluSq2	313	313	305	301	305	312	308	0	0	0	0	0	Old.World.Monkey
chr7:105714056:105714199:+	LTR	ERV1	LTR31	143	0	144	143	143	143	143	143	148	0	0	0	Pig.Cow
chr7:105714199:105714956:+	LTR	ERV1	LTR1B	757	733	757	765	758	766	766	0	0	0	0	0	Old.World.Monkey
chr7:105714956:105715312:+	LTR	ERV1	LTR31	356	356	356	356	0	358	358	350	0	0	0	0	New.World.Monkey
chr7:105715315:105715407:-	SINE	MIR	MIRc	92	92	92	92	92	92	92	93	0	0	0	0	New.World.Monkey
chr7:105715551:105715716:-	SINE	Alu	AluJb	165	165	165	165	165	164	164	0	0	0	0	0	Old.World.Monkey
chr7:105715716:105716018:-	SINE	Alu	AluSx1	302	303	303	296	296	296	297	0	0	0	0	0	Old.World.Monkey
chr7:105716018:105716149:-	SINE	Alu	AluJb	131	149	150	148	0	152	152	0	0	0	0	0	Old.World.Monkey
chr7:105716707:105716821:-	LINE	L1	L1ME5	114	114	114	114	115	114	114	114	0	0	0	0	New.World.Monkey
chr7:105716833:105718521:-	LINE	L1	L1ME3F	1688	1692	1686	1686	1685	1685	1684	0	0	0	0	0	Old.World.Monkey
chr7:105718521:105718839:-	SINE	Alu	AluSq	318	329	320	322	0	306	310	0	0	0	0	0	Old.World.Monkey
chr7:105718839:105718977:-	LINE	L1	L1ME3F	138	138	138	138	138	138	138	0	0	0	0	0	Old.World.Monkey
chr7:105718977:105719745:+	LTR	ERV1	MER4E	768	765	766	766	765	764	764	772	0	0	0	0	New.World.Monkey
chr7:105719745:105719959:-	LINE	L1	L1ME3F	214	215	215	215	215	212	212	216	0	248	0	0	Pig.Cow
chr7:105719985:105720091:-	LTR	ERVL-MaLR	MLT1J	106	106	106	106	106	106	106	0	191	103	0	0	Pig.Cow
chr7:105720523:105720557:-	LTR	ERV1	MER4E1	34	34	34	34	34	34	34	0	0	0	0	0	Old.World.Monkey
chr7:105720669:105720753:+	LINE	L2	L2a	84	84	84	84	84	84	84	84	0	0	0	0	New.World.Monkey
chr7:105720768:105721266:+	LTR	ERVL	MLT2F	498	498	498	513	498	496	496	489	0	0	0	0	New.World.Monkey
chr7:105721281:105721464:-	LINE	L1	L1M5	183	183	182	183	184	183	183	183	0	0	0	0	New.World.Monkey
chr7:105721474:105721637:-	LINE	L1	L1M5	163	164	161	159	159	165	168	0	0	0	0	0	Old.World.Monkey
chr7:105721637:105721948:-	SINE	Alu	AluSx1	311	0	0	0	0	0	0	0	0	0	0	0	Human
chr7:105721948:105722153:-	LINE	L1	L1M5	205	197	0	0	197	0	0	0	0	0	0	0	Apes
chr7:105722184:105722798:+	LINE	L2	L2	614	614	614	613	911	616	615	0	0	0	0	0	Old.World.Monkey
chr7:105722868:105723261:-	LTR	ERV1	MER57A1	393	393	391	393	396	395	392	412	0	0	0	0	New.World.Monkey
chr7:105723380:105723651:+	SINE	Alu	AluSc8	271	273	307	271	271	271	271	271	0	0	0	0	New.World.Monkey
chr7:105723923:105724646:+	LINE	L1	L1MDa	723	722	724	727	719	723	720	694	0	0	0	0	New.World.Monkey
chr7:105724646:105724936:+	SINE	Alu	AluSc	290	285	294	285	282	280	280	0	0	0	0	0	Old.World.Monkey
chr7:105724936:105725146:+	LINE	L1	L1MDa	210	210	205	210	210	205	205	0	0	0	0	0	Old.World.Monkey
chr7:105725146:105725461:+	SINE	Alu	AluSz6	315	314	314	312	312	313	316	334	0	0	0	0	New.World.Monkey
chr7:105725461:105725716:+	LINE	L1	L1MDa	255	255	255	253	257	257	256	0	0	0	0	0	Old.World.Monkey
chr7:105725837:105726608:+	LINE	L1	L1MDa	771	758	771	765	772	772	781	0	0	0	0	0	Old.World.Monkey
chr7:105726608:105726906:-	SINE	Alu	AluJr	298	295	297	310	299	315	314	0	0	0	0	0	Old.World.Monkey
chr7:105726906:105727058:+	LINE	L1	L1MDa	152	152	152	152	152	154	154	0	0	0	0	0	Old.World.Monkey
chr7:105727124:105727560:+	LINE	L1	L1MDa	436	438	438	524	437	0	0	0	0	0	0	0	Apes
chr7:105727560:105727839:-	SINE	Alu	AluSx1	279	279	279	279	279	277	279	0	0	0	0	0	Old.World.Monkey
chr7:105727839:105728079:+	LINE	L1	L1MDa	240	235	240	240	0	235	235	0	0	0	0	0	Old.World.Monkey
chr7:105728079:105728384:-	SINE	Alu	AluSc	305	305	331	307	0	293	294	0	0	0	0	0	Old.World.Monkey
chr7:105728384:105728924:+	LINE	L1	L1MDa	540	540	537	543	0	534	531	0	0	0	0	0	Old.World.Monkey
chr7:105728999:105729304:+	SINE	Alu	AluSq2	305	307	0	0	320	293	305	296	0	0	0	0	New.World.Monkey
chr7:105729315:105729606:+	SINE	Alu	AluJb	291	291	291	292	290	284	288	301	0	0	0	0	New.World.Monkey
chr7:105730167:105730299:-	SINE	MIR	MIR	132	132	132	132	132	132	132	177	0	0	0	0	New.World.Monkey
chr7:105730307:105730552:+	DNA	TcMar-Tigger	Tigger7	245	245	245	241	245	238	239	253	0	0	0	0	New.World.Monkey
chr7:105730556:105730687:-	SINE	MIR	MIR	131	131	129	131	131	129	126	0	0	0	0	0	Old.World.Monkey
chr7:105732836:105733141:+	SINE	Alu	AluSz	305	316	0	310	307	345	309	299	0	0	0	0	New.World.Monkey
chr7:105733860:105734273:+	LINE	L2	L2	413	413	413	413	410	720	721	405	0	0	0	0	New.World.Monkey
chr7:105734683:105734763:+	DNA	TcMar-Mariner	MADE1	80	79	80	80	0	80	80	80	0	0	0	0	New.World.Monkey
chr7:105735412:105735471:-	DNA	hAT-Tip100	MER91B	59	59	0	59	59	59	59	59	0	59	0	0	Pig.Cow
chr7:105735795:105736097:-	SINE	Alu	AluSx1	302	300	0	299	305	319	319	0	0	0	0	0	Old.World.Monkey
chr7:105737216:105737378:-	DNA	hAT-Charlie	MER58A	162	162	162	161	166	0	0	159	0	0	0	0	New.World.Monkey
chr7:105737379:105737653:+	SINE	Alu	AluJb	274	277	0	274	274	265	265	273	0	0	0	0	New.World.Monkey
chr7:105738918:105739035:-	SINE	MIR	MIRb	117	117	117	117	117	117	117	114	0	114	231	115	Eutheria
chr7:105739346:105739468:-	DNA	hAT-Charlie	MER5C1	122	124	121	122	122	122	122	122	119	0	0	0	Pig.Cow
chr7:105739849:105740139:-	SINE	Alu	AluJr	290	290	290	290	291	290	293	292	0	0	0	0	New.World.Monkey
chr7:105740149:105740283:-	SINE	Alu	AluJo	134	134	134	134	134	134	134	134	0	0	0	0	New.World.Monkey
chr7:105741035:105741710:+	LINE	L2	L2a	675	675	675	687	660	659	659	0	681	1233	0	0	Pig.Cow
chr7:105742250:105742360:+	LINE	L1	L1ME3F	110	110	110	0	110	110	110	123	0	0	0	0	New.World.Monkey
chr7:105742360:105742542:+	LTR	ERVL-MaLR	MLT1F1	182	182	182	0	182	181	181	180	180	0	0	0	Pig.Cow
chr7:105742542:105742841:-	SINE	Alu	AluSx1	299	299	299	299	304	298	298	286	0	0	0	0	New.World.Monkey
chr7:105742841:105743254:+	LTR	ERVL-MaLR	MLT1F1	413	412	413	413	409	0	0	0	0	0	0	0	Apes
chr7:105743254:105743278:+	LINE	L1	L1ME3F	24	24	24	24	24	24	24	0	0	23	0	0	Pig.Cow
chr7:105743516:105743797:+	LINE	L1	L1ME3F	281	281	280	282	280	280	280	0	0	0	0	0	Old.World.Monkey
chr7:105743942:105744217:+	DNA	hAT-Charlie	MER33	275	275	275	271	275	275	275	592	291	0	0	0	Pig.Cow
chr7:105744268:105744557:+	LINE	L2	L2a	289	289	289	289	282	282	282	309	315	337	0	0	Pig.Cow
chr7:105744707:105744838:+	SINE	Alu	FLAM_C	131	131	131	131	131	141	131	131	0	0	0	0	New.World.Monkey
chr7:105744937:105745053:+	LINE	L2	L2a	116	116	116	116	116	119	119	112	126	0	0	0	Pig.Cow
chr7:105745290:105745576:+	DNA	hAT-Charlie	MER102b	286	286	278	283	287	325	322	282	0	554	0	0	Pig.Cow
chr7:105746057:105746627:+	DNA	hAT-Charlie	Charlie7	570	570	570	566	574	589	589	611	0	0	0	0	New.World.Monkey
chr7:105746711:105747009:+	SINE	Alu	AluSx1	298	299	300	298	298	345	308	0	0	0	0	0	Old.World.Monkey
chr7:105747018:105747311:+	SINE	Alu	AluJb	293	293	293	0	293	289	289	293	0	0	0	0	New.World.Monkey
chr7:105747904:105748208:+	SINE	Alu	AluSx	304	309	0	294	304	299	298	0	0	0	0	0	Old.World.Monkey
chr7:105748359:105748627:+	SINE	Alu	AluSz	268	268	269	268	268	269	269	0	0	0	0	0	Old.World.Monkey
chr7:105748756:105748835:+	DNA	hAT-Charlie	Charlie1a	79	79	79	79	79	79	79	0	0	77	84	0	Eutheria
chr7:105749242:105749709:+	DNA	hAT-Charlie	Charlie1a	467	467	467	458	462	479	479	0	0	0	0	0	Old.World.Monkey
chr7:105749714:105749976:+	LINE	L2	L2b	262	262	252	252	252	0	0	0	0	277	0	0	Pig.Cow
chr7:105749987:105750231:+	LINE	L2	L2b	244	244	244	244	244	243	243	248	0	0	0	0	New.World.Monkey
chr7:105750606:105751008:+	LINE	L2	L2b	402	401	402	399	405	404	404	0	0	0	0	0	Old.World.Monkey
chr7:105752751:105752947:-	LINE	L1	L1MDb	196	196	196	196	195	0	197	229	0	202	0	0	Pig.Cow
chr7:105754020:105754249:+	SINE	Alu	AluSx3	229	229	0	248	221	0	0	0	0	0	0	0	Apes
chr7:105754538:105754600:-	DNA	hAT?	MamRep4096	62	62	0	62	62	61	59	0	0	0	0	0	Old.World.Monkey
chr7:105754608:105754901:-	SINE	Alu	AluSx3	293	291	0	0	291	472	297	0	0	0	0	0	Old.World.Monkey
chr7:105754962:105755083:-	DNA	hAT?	MamRep4096	121	121	121	118	123	127	127	118	128	122	0	0	Pig.Cow
chr7:105756239:105756480:-	LINE	L1	L1MD3	241	241	241	241	240	240	240	241	0	391	0	640	Eutheria
chr7:105756492:105756944:-	LTR	ERV1	MER83	452	452	452	464	452	451	451	449	0	0	0	0	New.World.Monkey
chr7:105756955:105759198:-	LTR	ERV1	MER83A-int	2243	2257	2257	2246	2221	2252	2252	0	0	0	0	0	Old.World.Monkey
chr7:105759198:105759315:+	SINE	Alu	AluSx	117	116	117	116	117	0	0	0	0	0	0	0	Apes
chr7:105759318:105759608:-	LINE	L1	L1PA5	290	290	290	290	289	0	0	0	0	0	0	0	Apes
chr7:105759609:105759823:+	SINE	Alu	AluSx	214	207	0	217	234	214	212	0	0	0	0	0	Old.World.Monkey
chr7:105759823:105760144:-	LTR	ERV1	MER83A-int	321	321	322	321	319	320	320	318	0	0	0	0	New.World.Monkey
chr7:105760144:105760747:+	LTR	ERV1	LTR8A	603	603	603	613	612	637	637	627	0	0	0	0	New.World.Monkey
chr7:105760752:105760964:-	LTR	ERVL	LTR32	212	212	212	212	212	216	216	212	0	0	0	0	New.World.Monkey
chr7:105760965:105761113:+	SINE	MIR	MIRb	148	148	146	148	148	148	148	147	0	170	0	0	Pig.Cow
chr7:105761485:105761790:-	SINE	Alu	AluSz6	305	305	329	290	305	305	305	305	0	0	0	0	New.World.Monkey
chr7:105761868:105762013:-	SINE	MIR	MIRc	145	144	145	146	145	145	145	0	141	0	139	159	Eutheria
chr7:105762024:105762366:-	LINE	L2	L2b	342	342	342	342	342	351	351	339	334	329	0	0	Pig.Cow
chr7:105762478:105762679:+	SINE	MIR	MIRc	201	201	201	201	201	201	201	201	0	199	0	0	Pig.Cow
chr7:105763524:105763793:-	SINE	Alu	AluSx	269	269	0	268	269	265	265	268	0	0	0	0	New.World.Monkey
chr7:105763893:105764200:-	SINE	Alu	AluSx	307	309	0	292	302	297	297	306	0	0	0	0	New.World.Monkey
chr7:105765080:105765190:-	LINE	L2	L2a	110	0	112	127	127	127	127	126	127	0	0	0	Pig.Cow
chr7:105765190:105765513:+	SINE	Alu	AluJb	323	0	0	0	0	0	0	0	0	0	0	0	Human
chr7:105765513:105765571:-	LINE	L2	L2a	58	0	58	58	58	58	58	57	0	0	0	0	New.World.Monkey
chr7:105767412:105767701:-	SINE	Alu	AluSg	289	0	0	0	299	302	307	0	0	0	0	0	Old.World.Monkey
chr7:105767702:105768009:-	SINE	Alu	AluSq2	307	0	0	0	309	308	308	0	0	0	0	0	Old.World.Monkey
chr7:105768768:105768876:+	SINE	Alu	AluJb	108	0	108	109	109	103	109	0	0	0	0	0	Old.World.Monkey
chr7:105768911:105769084:+	SINE	Alu	AluJb	173	0	173	167	166	165	165	0	0	0	0	0	Old.World.Monkey
chr7:105769507:105769808:+	LTR	ERVL-MaLR	MLT1K	301	302	302	302	302	302	302	299	0	0	0	1171	Eutheria
chr7:105770185:105770294:+	LINE	L2	L2b	109	109	109	109	109	109	109	0	0	107	0	0	Pig.Cow
chr7:105770469:105771011:+	LTR	ERV1	MER41A	542	542	542	542	553	552	552	552	0	0	0	0	New.World.Monkey
chr7:105771037:105771343:+	SINE	Alu	AluSx	306	306	306	300	306	303	303	313	0	0	0	0	New.World.Monkey
chr7:105771388:105771498:+	LINE	L1	L1ME3F	110	110	110	110	107	110	110	110	0	113	0	0	Pig.Cow
chr7:105771498:105771832:+	LTR	ERVL-MaLR	MSTD	334	334	348	348	348	349	349	340	0	0	0	0	New.World.Monkey
chr7:105771832:105772090:+	LINE	L1	L1ME3F	258	258	258	258	258	251	251	253	0	0	0	0	New.World.Monkey
chr7:105772093:105772202:+	DNA	TcMar-Tigger	Tigger3c	109	109	109	109	109	106	106	109	0	0	0	0	New.World.Monkey
chr7:105772188:105773360:+	DNA	TcMar-Tigger	Tigger3	1172	1173	1177	1184	0	1193	1196	1440	0	0	0	0	New.World.Monkey
chr7:105773363:105773615:+	LINE	L1	L1ME3F	252	251	252	0	0	0	0	0	0	0	0	0	Great.Apes
chr7:105773656:105773904:-	LTR	ERVL	LTR16D	248	248	249	249	249	249	249	252	263	0	0	0	Pig.Cow
chr7:105773922:105774106:-	LTR	ERVL	LTR16D	184	184	184	184	184	184	184	184	194	180	184	179	Eutheria
chr7:105774187:105774409:+	SINE	MIR	MIRb	222	222	222	225	224	225	225	224	0	257	0	234	Eutheria
chr7:105775757:105776057:-	SINE	Alu	AluJb	300	300	300	300	300	290	290	303	0	0	0	0	New.World.Monkey
chr7:105776891:105777121:-	SINE	MIR	MIRc	230	230	230	230	230	230	230	533	0	0	0	0	New.World.Monkey
chr7:105777241:105777433:-	SINE	MIR	MIR	192	192	192	192	192	193	193	190	0	0	0	0	New.World.Monkey
chr7:105777663:105778200:+	LTR	ERV1	MER39	537	537	537	533	535	536	536	517	0	0	0	0	New.World.Monkey
chr7:105778600:105779157:+	LINE	L1	L1PA10	557	557	557	558	564	554	554	555	0	0	0	0	New.World.Monkey
chr7:105779407:105779539:-	DNA	hAT-Charlie	MER5B	132	132	132	132	131	131	131	132	758	137	0	349	Eutheria
chr7:105781125:105781213:-	LTR	ERVL-MaLR	MLT1N2	88	88	88	88	88	88	88	384	89	0	357	236	Eutheria
chr7:105781215:105781296:+	LINE	L2	L2a	81	81	81	81	81	81	81	81	80	82	91	90	Eutheria
chr7:105781296:105781622:-	LTR	ERVL-MaLR	MLT1A0	326	326	326	326	323	326	326	326	0	0	0	0	New.World.Monkey
chr7:105781622:105781651:+	LINE	L2	L2a	29	29	29	29	29	29	29	29	0	0	0	0	New.World.Monkey
chr7:105781866:105781900:-	LTR	ERVL	MLT2B4	34	34	34	33	34	34	34	34	0	0	0	0	New.World.Monkey
chr7:105782183:105782532:-	LTR	ERVL	MLT2B4	349	349	349	0	349	352	352	358	0	384	0	0	Pig.Cow
chr7:105782537:105782718:-	LTR	ERVL-MaLR	MLT1K	181	181	181	181	181	176	176	184	176	187	0	0	Pig.Cow
chr7:105783106:105783197:-	DNA	hAT-Tip100	MER91B	91	91	91	91	91	91	91	90	92	93	0	0	Pig.Cow
chr7:105783223:105783347:-	DNA	hAT-Tip100	Zaphod2	124	124	124	124	124	124	124	124	527	123	0	0	Pig.Cow
chr7:105783802:105783896:-	DNA	hAT-Charlie	Charlie7a	94	94	94	94	94	94	94	94	97	95	0	0	Pig.Cow
chr7:105784015:105784231:+	DNA	hAT-Charlie	MER58A	216	216	216	215	217	0	0	0	226	225	0	0	Pig.Cow
chr7:105784930:105784972:+	LTR	ERVL-MaLR	MLT1L	42	42	42	42	42	42	42	42	0	0	0	0	New.World.Monkey
chr7:105784983:105785240:-	SINE	Alu	AluSz6	257	257	257	257	257	257	257	280	0	0	0	0	New.World.Monkey
chr7:105785625:105785789:-	SINE	Alu	FRAM	164	172	164	0	160	165	165	160	0	0	0	0	New.World.Monkey
chr7:105786261:105786313:-	LINE	L1	L1ME3B	52	52	52	0	50	50	50	51	0	0	0	0	New.World.Monkey
chr7:105786313:105786596:+	SINE	Alu	AluJb	283	283	278	0	282	277	277	0	0	0	0	0	Old.World.Monkey
chr7:105786596:105786746:-	LINE	L1	L1ME3B	150	150	150	0	150	150	151	0	0	0	0	0	Old.World.Monkey
chr7:105786746:105787046:-	SINE	Alu	AluSq2	300	312	300	0	300	298	300	0	0	0	0	0	Old.World.Monkey
chr7:105787046:105787596:-	LINE	L1	L1ME3B	550	551	542	0	0	550	550	0	0	0	0	0	Old.World.Monkey
chr7:105787710:105787909:-	SINE	Alu	AluJo	199	201	203	498	198	215	207	0	0	0	0	0	Old.World.Monkey
chr7:105787909:105787965:-	SINE	Alu	AluSx	56	56	0	56	56	0	0	0	0	0	0	0	Apes
chr7:105788053:105788090:-	LINE	L1	L1ME3B	37	37	0	37	37	36	36	0	0	0	0	0	Old.World.Monkey
chr7:105788090:105788398:-	SINE	Alu	AluSq2	308	307	0	299	308	301	310	0	0	0	0	0	Old.World.Monkey
chr7:105788398:105788595:-	LINE	L1	L1ME3B	197	197	197	197	195	191	191	0	0	0	0	0	Old.World.Monkey
chr7:105788595:105788892:-	SINE	Alu	AluSz6	297	301	0	0	288	287	286	0	0	0	0	0	Old.World.Monkey
chr7:105788892:105789328:-	LINE	L1	L1ME3B	436	436	436	0	436	435	435	0	0	431	0	0	Pig.Cow
chr7:105789710:105789937:+	SINE	MIR	MIR	227	227	227	227	226	221	221	225	0	480	0	0	Pig.Cow
chr7:105790134:105790285:-	LTR	ERV1	LTR56	151	151	151	151	151	0	0	0	0	0	0	0	Apes
chr7:105790285:105790589:-	SINE	Alu	AluJo	304	299	302	0	0	0	0	0	0	0	0	0	Great.Apes
chr7:105790589:105790907:-	LTR	ERV1	LTR56	318	318	318	321	318	313	313	0	0	0	0	0	Old.World.Monkey
chr7:105791621:105791840:+	LINE	L1	L1ME4a	219	219	219	218	219	212	215	0	218	222	0	0	Pig.Cow
chr7:105793128:105793538:-	LTR	ERV1	MER57C2	410	410	411	413	414	420	420	416	0	0	0	0	New.World.Monkey
chr7:105793918:105794204:+	SINE	Alu	AluSz	286	286	286	286	273	285	285	286	0	0	0	0	New.World.Monkey
chr7:105794683:105794979:+	SINE	Alu	AluSc	296	319	303	310	305	302	0	312	0	0	0	0	New.World.Monkey
chr7:105795663:105795790:-	LINE	L1	L1ME3B	127	127	123	127	127	126	126	0	0	132	125	125	Eutheria
chr7:105795797:105796198:-	LINE	L1	L1MC5	401	401	401	401	407	0	0	0	0	0	0	0	Apes
chr7:105796439:105796993:+	LINE	L1	L1MEe	554	554	554	554	557	557	557	605	0	0	0	0	New.World.Monkey
chr7:105796993:105797294:+	SINE	Alu	AluSx	301	308	297	294	302	306	306	312	0	0	0	0	New.World.Monkey
chr7:105797304:105797345:-	DNA	TcMar-Tigger	MERX	41	41	41	41	41	41	41	41	0	0	0	0	New.World.Monkey
chr7:105797345:105798008:+	LINE	L1	L1MEe	663	662	664	656	658	700	700	654	0	0	0	0	New.World.Monkey
chr7:105798008:105798311:+	SINE	Alu	AluY	303	304	1025	313	0	300	300	0	0	0	0	0	Old.World.Monkey
chr7:105798311:105798393:+	LINE	L1	L1MEe	82	82	82	0	82	80	80	0	0	0	0	0	Old.World.Monkey
chr7:105798416:105798711:-	SINE	Alu	AluSz	295	295	299	0	293	289	296	0	0	0	0	0	Old.World.Monkey
chr7:105798718:105801494:-	LINE	L1	L1MA4A	2776	0	2779	0	2748	0	2762	0	0	0	0	0	Old.World.Monkey
chr7:105801500:105802025:+	LINE	L1	L1MEe	525	525	525	0	524	526	527	518	0	0	0	0	New.World.Monkey
chr7:105802090:105802687:+	LINE	L1	L1MEe	597	597	596	0	597	588	585	0	0	0	0	0	Old.World.Monkey
chr7:105802687:105802971:-	LTR	ERVL	LTR67B	284	284	284	0	284	270	270	284	0	0	0	0	New.World.Monkey
chr7:105802971:105803164:-	LTR	ERVL-MaLR	MLT1A0	193	193	193	194	193	193	193	192	0	0	0	0	New.World.Monkey
chr7:105803164:105803473:-	SINE	Alu	AluJb	309	311	312	325	325	329	347	305	0	0	0	0	New.World.Monkey
chr7:105803473:105803622:-	LTR	ERVL-MaLR	MLT1A0	149	149	149	0	149	149	149	0	0	0	0	0	Old.World.Monkey
chr7:105803622:105804011:-	LTR	ERVL	LTR67B	389	389	396	392	397	0	0	0	0	0	0	0	Apes
chr7:105804013:105804691:+	LINE	L1	L1MEe	678	678	678	681	678	668	668	688	0	0	0	0	New.World.Monkey
chr7:105804701:105804833:-	DNA	hAT-Charlie	MER102b	132	132	132	134	132	136	136	136	136	136	139	143	Eutheria
chr7:105805028:105805077:+	LINE	CR1	Plat_L3	49	49	49	49	49	49	49	49	49	0	0	0	Pig.Cow
chr7:105805283:105805410:+	SINE	MIR	MIR	127	127	127	128	127	127	127	127	128	0	130	130	Eutheria
chr7:105805404:105805471:-	LINE	L2	L2c	67	67	67	71	71	68	68	0	0	0	0	87	Eutheria
chr7:105805474:105805782:+	SINE	Alu	AluJo	308	303	0	0	304	308	318	312	0	0	0	0	New.World.Monkey
chr7:105805798:105806208:+	LTR	ERVL-MaLR	MLT1H	410	410	410	410	601	410	410	0	699	0	0	0	Pig.Cow
chr7:105806636:105806691:-	SINE	MIR	MIR	55	55	55	55	55	55	55	55	0	0	0	0	New.World.Monkey
chr7:105807140:105807230:+	LINE	L1	L1PA5	90	89	98	0	90	88	89	0	0	0	0	0	Old.World.Monkey
chr7:105807643:105807703:-	LINE	L2	L2a	60	60	60	0	60	0	0	0	59	0	58	0	Eutheria
chr7:105808882:105809293:+	LTR	ERVL-MaLR	MSTA	411	411	409	410	418	393	393	409	0	0	0	0	New.World.Monkey
chr7:105809293:105809468:-	DNA	hAT-Tip100	Arthur1	175	175	175	175	175	177	177	618	0	0	0	0	New.World.Monkey
chr7:105809635:105809799:+	DNA	hAT-Charlie	MER5A	164	164	166	167	167	166	166	172	294	179	0	0	Pig.Cow
chr7:105809862:105810145:+	SINE	Alu	AluJb	283	283	348	283	283	285	290	287	0	0	0	0	New.World.Monkey
chr7:105810216:105810339:+	SINE	Alu	FAM	123	124	119	123	123	0	123	122	0	0	0	0	New.World.Monkey
chr7:105811150:105811302:-	LTR	ERVL-MaLR	MLT1K	152	152	152	0	145	152	152	154	146	153	0	0	Pig.Cow
chr7:105811304:105811837:+	LTR	ERVL-MaLR	MLT1F2	533	533	532	573	533	534	534	835	0	0	0	0	New.World.Monkey
chr7:105811863:105812060:-	LTR	ERVL-MaLR	MLT1K	197	196	196	196	196	191	191	194	0	0	0	0	New.World.Monkey
chr7:105812624:105812774:+	SINE	MIR	MIRb	150	150	150	146	150	153	153	150	0	0	0	0	New.World.Monkey
chr7:105812879:105813159:+	SINE	Alu	AluSc	280	280	280	288	279	303	1355	290	0	0	0	0	New.World.Monkey
chr7:105813267:105813807:-	LINE	CR1	L3	540	540	540	538	543	545	552	0	0	0	0	0	Old.World.Monkey
chr7:105813830:105814134:+	SINE	Alu	AluSz	304	317	318	318	314	1212	305	327	0	0	0	0	New.World.Monkey
chr7:105814229:105814478:-	LINE	L1	L1M5	249	249	249	251	251	250	250	258	0	0	0	0	New.World.Monkey
chr7:105814503:105814777:-	LINE	L1	L1M5	274	274	274	274	274	272	272	275	0	0	0	0	New.World.Monkey
chr7:105815035:105815359:+	LTR	ERVL-MaLR	MLT1H	324	324	324	324	323	334	334	0	0	0	0	0	Old.World.Monkey
chr7:105815641:105815774:+	DNA	hAT	MamRep1894	133	133	133	133	0	129	129	133	0	0	0	0	New.World.Monkey
chr7:105815918:105816446:-	LINE	L1	L1ME3F	528	528	528	528	527	533	533	516	513	0	0	0	Pig.Cow
chr7:105816952:105817029:-	DNA	hAT-Charlie	MER5A	77	77	77	77	77	77	77	77	0	83	105	105	Eutheria
chr7:105817481:105817670:-	SINE	MIR	MIRb	189	189	189	189	189	189	189	190	192	191	0	0	Pig.Cow
chr7:105818046:105818102:-	SINE	Alu	AluSz6	56	56	56	56	56	56	56	60	0	0	0	0	New.World.Monkey
chr7:105818103:105818198:+	DNA	hAT-Charlie	MER102c	95	95	95	95	95	95	95	94	0	0	93	0	Eutheria
chr7:105819359:105819432:-	SINE	MIR	MIR3	73	73	73	73	73	0	0	73	0	70	0	0	Pig.Cow
chr7:105819549:105819840:-	SINE	Alu	AluJo	291	291	291	291	291	292	292	298	0	0	0	0	New.World.Monkey
chr7:105819842:105820036:-	SINE	MIR	MIR	194	194	194	205	201	201	201	205	0	0	0	0	New.World.Monkey
chr7:105820057:105820201:+	LINE	L2	L2c	144	144	144	156	156	155	155	149	144	162	0	0	Pig.Cow
chr7:105820769:105820972:-	LTR	ERVL	LTR16A	203	203	203	203	203	203	203	0	0	0	0	0	Old.World.Monkey
chr7:105820979:105821127:+	SINE	Alu	AluJr	148	148	148	148	145	148	148	148	0	0	0	0	New.World.Monkey
chr7:105821443:105821599:+	DNA	hAT-Charlie	MER5A	156	156	156	155	156	156	156	155	0	0	0	0	New.World.Monkey
chr7:105822328:105822515:-	LINE	L1	L1M7	187	187	187	3313	187	192	192	188	0	0	0	0	New.World.Monkey
chr7:105822515:105822753:+	DNA	TcMar-Tigger	MER8	238	238	238	238	0	231	231	237	0	0	0	0	New.World.Monkey
chr7:105822753:105822796:-	LINE	L1	L1M7	43	43	43	42	43	43	43	42	0	0	0	0	New.World.Monkey
chr7:105822796:105823109:-	SINE	Alu	AluSx	313	313	313	307	313	313	313	310	0	0	0	0	New.World.Monkey
chr7:105823109:105823176:-	LINE	L1	L1M7	67	67	66	67	67	0	0	0	0	0	0	74	Eutheria
chr7:105823199:105823803:-	LINE	L1	L1ME1	604	604	604	0	604	606	612	0	0	0	0	0	Old.World.Monkey
chr7:105823803:105824112:-	SINE	Alu	AluSg4	309	309	0	309	312	0	321	0	0	0	0	0	Old.World.Monkey
chr7:105824112:105824252:-	LINE	L1	L1ME1	140	140	140	140	140	0	156	0	0	0	0	0	Old.World.Monkey
chr7:105824252:105824650:-	LTR	ERV1	MER65A	398	398	398	405	409	0	421	0	0	0	0	0	Old.World.Monkey
chr7:105824650:105825444:-	LINE	L1	L1ME1	794	795	795	793	1144	0	0	0	0	0	0	0	Apes
chr7:105825441:105825480:-	LINE	L1	L1MEc	39	39	39	39	39	0	0	0	0	0	0	0	Apes
chr7:105825480:105825789:-	SINE	Alu	AluSx	309	311	308	313	309	0	0	0	0	0	0	0	Apes
chr7:105825789:105825981:-	LINE	L1	L1MEc	192	192	192	192	192	0	0	0	0	0	0	0	Apes
chr7:105825981:105826279:-	SINE	Alu	AluSx1	298	298	298	298	297	0	0	305	0	0	0	0	New.World.Monkey
chr7:105826279:105826336:-	LINE	L1	L1MEc	57	57	57	57	57	0	0	56	0	0	0	0	New.World.Monkey
chr7:105826457:105826885:-	LINE	L1	L1MEc	428	428	425	426	420	0	0	0	0	0	0	0	Apes
chr7:105826885:105827183:-	SINE	Alu	AluJb	298	298	298	294	301	291	291	300	0	0	0	0	New.World.Monkey
chr7:105827183:105827847:-	LINE	L1	L1MEc	664	663	664	666	665	660	658	0	0	0	0	0	Old.World.Monkey
chr7:105827855:105827933:-	DNA	TcMar-Tigger	Tigger7	78	78	78	78	78	78	78	0	0	0	0	0	Old.World.Monkey
chr7:105827932:105828434:-	DNA	TcMar-Tigger	Tigger7	502	502	502	502	500	507	515	0	0	0	0	0	Old.World.Monkey
chr7:105828434:105829124:-	LINE	L1	L1MEc	690	689	689	690	669	688	687	0	0	0	0	0	Old.World.Monkey
chr7:105829422:105829684:-	SINE	Alu	AluJb	262	262	262	262	262	262	262	0	0	0	0	0	Old.World.Monkey
chr7:105830362:105830631:+	DNA	hAT-Charlie	Charlie16a	269	269	269	269	278	267	0	265	0	266	0	0	Pig.Cow
chr7:105830806:105830929:-	LINE	L2	L2c	123	123	121	123	123	4315	4509	121	0	126	0	0	Pig.Cow
chr7:105830968:105831095:-	SINE	MIR	MIR	127	127	127	127	127	124	124	126	0	125	0	0	Pig.Cow
chr7:105831346:105831496:-	LINE	CR1	L3	150	150	150	150	150	149	148	150	0	0	0	0	New.World.Monkey
chr7:105831497:105831571:-	LINE	L1	L1MA9	74	74	74	74	74	75	75	74	0	0	0	0	New.World.Monkey
chr7:105831616:105831808:+	DNA	hAT-Charlie	MER103C	192	192	192	190	192	192	192	194	0	201	0	0	Pig.Cow
chr7:105831883:105832106:-	LINE	CR1	L3	223	221	223	0	220	224	224	0	0	217	0	0	Pig.Cow
chr7:105832308:105832348:-	SINE	MIR	MIR	40	40	40	0	40	40	40	0	40	40	0	0	Pig.Cow
chr7:105832314:105832362:-	LINE	L2	L2c	48	48	48	0	48	48	48	0	48	48	0	0	Pig.Cow
chr7:105832890:105833117:+	SINE	MIR	MIR	227	222	226	0	223	229	233	0	0	0	0	0	Old.World.Monkey
chr7:105833132:105833636:-	LTR	ERVL-MaLR	MLT1F	504	504	500	0	504	503	503	0	511	500	0	0	Pig.Cow
chr7:105833704:105833868:-	SINE	Alu	AluJr	164	164	164	0	164	0	0	0	0	0	0	0	Apes
chr7:105833975:105834484:-	LTR	ERVL	LTR16E1	509	509	509	0	508	502	502	0	0	0	0	0	Old.World.Monkey
chr7:105834515:105834946:-	LTR	ERVL	LTR16B2	431	431	431	0	431	439	439	0	0	420	0	0	Pig.Cow
chr7:105835608:105835716:+	DNA	hAT-Charlie	MER5A	108	108	108	106	108	108	108	112	0	0	0	0	New.World.Monkey
chr7:105835807:105836751:+	LINE	L2	L2a	944	944	945	945	943	942	942	1297	0	0	0	0	New.World.Monkey
chr7:105836902:105837120:-	SINE	MIR	MIRb	218	218	218	218	219	218	218	226	0	0	0	0	New.World.Monkey
chr7:105837351:105837642:-	SINE	Alu	AluJb	291	291	291	293	298	287	287	292	0	0	0	0	New.World.Monkey
chr7:105837821:105837951:-	LINE	L2	L2a	130	130	130	130	130	131	131	131	0	0	0	0	New.World.Monkey
chr7:105838414:105838529:+	LINE	L2	L2c	115	115	115	115	110	115	115	114	116	0	0	0	Pig.Cow
chr7:105838755:105839032:-	SINE	Alu	AluJr	277	302	277	289	289	288	288	287	0	0	0	0	New.World.Monkey
chr7:105839929:105840103:-	SINE	MIR	MIRc	174	174	175	174	174	171	171	171	172	409	0	0	Pig.Cow
chr7:105840270:105840495:-	SINE	MIR	MIRb	225	225	225	225	223	225	225	222	0	225	0	0	Pig.Cow
chr7:105840577:105840815:-	SINE	MIR	MIR	238	238	238	238	235	234	234	238	0	0	0	0	New.World.Monkey
chr7:105841130:105841412:+	SINE	Alu	AluYg6	282	0	0	0	0	0	0	0	0	0	0	0	Human
chr7:105842463:105842686:+	SINE	MIR	MIRb	223	223	223	223	223	223	223	250	244	520	0	0	Pig.Cow
chr7:105842686:105843158:-	LINE	L1	L1M5	472	472	472	472	767	459	459	470	463	467	0	0	Pig.Cow
chr7:105843601:105843762:+	LINE	L1	HAL1b	161	161	161	160	160	167	167	175	253	0	0	389	Eutheria
chr7:105843846:105845238:-	DNA	TcMar-Tigger	Tigger2	1392	1394	1393	1403	1399	1369	1369	1351	0	0	0	0	New.World.Monkey
chr7:105845243:105845374:-	DNA	TcMar-Tigger	Tigger2b_Pri	131	132	131	131	133	131	131	129	0	0	0	0	New.World.Monkey
chr7:105846479:105846540:-	DNA	hAT-Tip100	ORSL-2b	61	61	61	0	61	61	61	71	0	70	0	0	Pig.Cow
chr7:105846540:105846618:-	DNA	TcMar-Mariner	MADE2	78	78	78	0	79	78	78	79	0	0	0	0	New.World.Monkey
chr7:105846622:105846918:-	SINE	Alu	AluJr	296	299	296	0	306	308	310	0	0	0	0	0	Old.World.Monkey
chr7:105846918:105847190:-	DNA	hAT-Tip100	ORSL-2b	272	273	272	0	272	270	270	270	395	0	0	0	Pig.Cow
chr7:105847190:105847573:-	LTR	ERVL	LTR16A	383	383	383	384	382	383	383	385	0	0	0	0	New.World.Monkey
chr7:105847946:105848247:-	SINE	Alu	AluSz	301	301	301	301	303	301	301	307	0	0	0	0	New.World.Monkey
chr7:105848611:105848713:+	snRNA	snRNA	U6	102	102	102	102	102	101	101	102	0	108	0	0	Pig.Cow
chr7:105848713:105848849:+	LINE	L1	L1MB3	136	136	136	137	137	137	137	138	138	0	0	0	Pig.Cow
chr7:105849064:105849166:+	SINE	MIR	MIRb	102	102	102	102	102	0	0	101	98	98	0	0	Pig.Cow
chr7:105849176:105851006:+	LINE	L1	L1PA5	1830	1830	1827	1819	1826	0	0	0	0	0	0	0	Apes
chr7:105851040:105851889:-	LINE	L1	L1PA3	849	813	0	0	0	0	0	0	0	0	0	0	Great.Apes
chr7:105851889:105852263:+	LINE	L1	L1PA3	374	374	378	0	0	0	0	0	0	0	0	0	Great.Apes
chr7:105852238:105856521:+	LINE	L1	L1PA5	4283	4285	4287	4295	0	0	0	0	0	0	0	0	Great.Apes
chr7:105856549:105856634:+	SINE	MIR	MIR	85	85	85	85	83	89	89	0	84	88	0	0	Pig.Cow
chr7:105856825:105857250:-	LTR	ERVL-MaLR	MLT1J	425	426	426	426	427	427	427	411	0	0	0	0	New.World.Monkey
chr7:105857355:105857805:-	LINE	L2	L2a	450	450	451	450	450	483	483	490	0	0	0	0	New.World.Monkey
chr7:105857812:105857887:+	LINE	L2	L2a	75	75	75	75	75	79	79	79	0	75	0	0	Pig.Cow
chr7:105858303:105858368:+	SINE	MIR	MIR	65	65	65	65	65	65	65	65	75	67	0	0	Pig.Cow
chr7:105858385:105858673:+	DNA	TcMar-Tigger	MER46C	288	288	285	288	288	286	286	285	0	0	0	0	New.World.Monkey
chr7:105858674:105858757:-	LINE	CR1	L3	83	83	83	83	83	83	83	83	83	83	0	0	Pig.Cow
chr7:105858762:105858861:+	LINE	CR1	L3	99	99	99	99	99	99	99	100	100	0	0	0	Pig.Cow
chr7:105860696:105860870:+	SINE	MIR	MIR3	174	174	174	174	169	175	175	0	0	0	0	0	Old.World.Monkey
chr7:105860961:105861421:-	LTR	ERVL-MaLR	MLT1C	460	460	460	462	460	460	460	437	0	0	0	0	New.World.Monkey
chr7:105861853:105861925:-	LINE	CR1	L3	72	72	72	72	72	0	0	71	69	0	0	0	Pig.Cow
chr7:105861964:105862274:+	SINE	Alu	AluSg	310	302	347	0	308	0	0	0	0	0	0	0	Apes
chr7:105862295:105862571:-	SINE	Alu	AluJo	276	276	277	276	276	276	276	0	0	0	0	0	Old.World.Monkey
chr7:105862862:105863060:+	SINE	MIR	MIRc	198	198	198	198	200	198	198	198	0	230	0	703	Eutheria
chr7:105864552:105864852:-	SINE	Alu	AluJr	300	287	291	0	291	292	291	0	0	0	0	0	Old.World.Monkey
chr7:105865068:105865353:-	LTR	ERVL-MaLR	MLT1K	285	285	285	285	285	283	285	284	316	274	0	0	Pig.Cow
chr7:105865506:105865594:-	DNA	hAT-Charlie	MER58C	88	88	85	151	88	86	86	85	0	90	0	0	Pig.Cow
chr7:105865850:105867193:+	LINE	L1	L1MC4	1343	1343	1339	1350	1319	0	1321	1326	0	0	0	0	New.World.Monkey
chr7:105867399:105867675:+	SINE	Alu	AluSx1	276	276	276	315	317	0	275	315	0	0	0	0	New.World.Monkey
chr7:105867819:105869713:-	LINE	L1	L1PA14	1894	1894	1895	1912	1960	0	1904	0	0	0	0	0	Old.World.Monkey
chr7:105869713:105870016:-	SINE	Alu	AluSx1	303	303	303	303	303	0	303	0	0	0	0	0	Old.World.Monkey
chr7:105870016:105871081:-	LINE	L1	L1PA14	1065	1065	1082	1062	1065	0	0	0	0	0	0	0	Apes
chr7:105871097:105871261:+	LINE	L1	L1MC5	164	164	164	164	162	0	0	0	0	0	0	0	Apes
chr7:105871303:105871590:-	SINE	Alu	AluJb	287	288	288	292	295	294	294	0	0	0	0	0	Old.World.Monkey
chr7:105871766:105871923:+	LINE	L1	L1M4	157	157	157	157	157	157	157	0	0	0	0	0	Old.World.Monkey
chr7:105871923:105872237:-	SINE	Alu	AluJo	314	314	317	309	317	316	316	0	0	0	0	0	Old.World.Monkey
chr7:105872237:105873042:+	LINE	L1	L1M4	805	804	805	806	808	804	804	0	0	0	0	0	Old.World.Monkey
chr7:105873042:105873363:+	SINE	Alu	AluSc	321	346	0	316	318	0	0	0	0	0	0	0	Apes
chr7:105873363:105873475:+	LINE	L1	L1M4	112	112	0	112	107	110	110	0	0	0	0	0	Old.World.Monkey
chr7:105873459:105873597:+	LINE	L1	L1MC5	138	138	0	138	135	138	136	0	0	0	0	0	Old.World.Monkey
chr7:105873597:105873895:+	SINE	Alu	AluSg	298	298	0	298	297	298	298	0	0	0	0	0	Old.World.Monkey
chr7:105873895:105874124:+	LINE	L1	L1MC5	229	229	229	229	228	229	229	229	0	0	0	0	New.World.Monkey
chr7:105874124:105874567:-	LTR	ERVL	LTR16C	443	443	443	443	443	446	445	438	0	0	0	0	New.World.Monkey
chr7:105874567:105875059:+	LINE	L1	L1MC5	492	495	495	494	497	489	489	567	0	0	0	0	New.World.Monkey
chr7:105875157:105875812:-	LTR	ERV1	MER50B	655	651	651	657	657	659	661	667	0	0	0	0	New.World.Monkey
chr7:105876823:105877045:-	SINE	Alu	AluSx	222	222	222	222	222	0	0	0	0	0	0	0	Apes
chr7:105877349:105877566:+	SINE	MIR	MIRb	217	217	217	218	218	0	0	210	0	0	0	0	New.World.Monkey
chr7:105877767:105877998:+	DNA	hAT-Charlie	MER112	231	231	231	236	229	236	236	242	0	246	0	0	Pig.Cow
chr7:105878399:105878513:-	LINE	L2	L2a	114	114	114	114	114	111	111	114	113	119	0	0	Pig.Cow
chr7:105878590:105878863:+	SINE	Alu	AluSx	273	273	273	273	273	275	275	288	0	0	0	0	New.World.Monkey
chr7:105880215:105880272:-	LINE	L1	L1MEg	57	57	57	57	57	57	57	57	61	0	0	0	Pig.Cow
chr7:105880272:105880568:-	SINE	Alu	AluSp	296	303	296	303	302	305	305	0	0	0	0	0	Old.World.Monkey
chr7:105880568:105881651:-	LINE	L1	L1MEg	1083	1078	1084	1080	1072	1080	1080	0	0	0	0	0	Old.World.Monkey
chr7:105881651:105881945:-	SINE	Alu	AluSz	294	298	288	295	295	292	292	0	0	0	0	0	Old.World.Monkey
chr7:105881945:105882172:-	LINE	L1	L1MEg	227	227	227	227	227	234	235	0	230	0	0	0	Pig.Cow
chr7:105883000:105883127:+	DNA	hAT-Charlie	Charlie4z	127	127	127	127	127	126	123	124	265	123	0	0	Pig.Cow
chr7:105883140:105883192:+	SINE	MIR	MIR	52	52	52	52	52	0	0	0	0	52	0	0	Pig.Cow
chr7:105883391:105883450:-	LINE	L2	L2c	59	59	59	59	59	63	63	60	0	0	0	0	New.World.Monkey
chr7:105883708:105883966:-	LINE	L2	L2	258	259	259	266	259	255	255	258	0	0	0	0	New.World.Monkey
chr7:105883966:105884194:-	DNA	TcMar-Tigger	Tigger4a	228	228	228	228	0	229	226	217	0	0	0	0	New.World.Monkey
chr7:105884194:105884922:-	LINE	L2	L2	728	728	728	728	723	733	733	733	0	0	0	0	New.World.Monkey
chr7:105885062:105887369:-	LINE	L1	L1P1	2307	0	0	0	0	0	0	0	0	0	0	0	Human
chr7:105887888:105888137:+	LINE	L2	L2	249	246	249	243	251	248	248	256	0	0	0	0	New.World.Monkey
chr7:105888137:105888359:-	DNA	hAT-Charlie	MER58A	222	222	223	218	222	220	220	0	222	0	0	0	Pig.Cow
chr7:105888359:105888656:+	LINE	L2	L2	297	297	295	297	294	316	316	0	0	0	0	0	Old.World.Monkey
chr7:105890031:105890226:-	DNA	hAT-Charlie	MER58A	195	195	195	195	195	216	216	193	0	0	0	0	New.World.Monkey
chr7:105896992:105897288:+	DNA	TcMar-Tigger	MER47A	296	296	296	296	282	296	296	291	0	0	0	0	New.World.Monkey
chr7:105897339:105897610:+	SINE	Alu	AluSq	271	271	0	276	281	263	262	297	0	0	0	0	New.World.Monkey
chr7:105897780:105898085:+	SINE	Alu	AluJr	305	301	299	308	300	0	0	0	0	0	0	0	Apes
chr7:105899013:105899876:-	DNA	TcMar-Tigger	Tigger1	863	867	867	985	873	837	837	0	0	0	0	0	Old.World.Monkey
chr7:105899876:105900167:-	SINE	Alu	AluSc	291	292	292	299	303	305	305	0	0	0	0	0	Old.World.Monkey
chr7:105900167:105901560:-	DNA	TcMar-Tigger	Tigger1	1393	1389	1391	1386	1395	1406	1414	1374	0	0	0	0	New.World.Monkey
chr7:105903074:105903304:+	SINE	MIR	MIRb	230	230	241	225	225	229	229	224	0	227	0	0	Pig.Cow
chr7:105903646:105903731:+	SINE	MIR	MIR3	85	81	85	85	85	85	85	83	87	85	0	0	Pig.Cow
chr7:105904846:105905064:-	DNA	TcMar-Tigger	Tigger4a	218	0	0	0	266	0	0	0	0	0	0	0	Apes
chr7:105906365:105906614:-	SINE	MIR	MIRc	249	250	250	250	250	267	267	260	250	246	0	0	Pig.Cow
chr7:105907463:105907536:+	LINE	L2	L2a	73	73	73	73	73	87	70	0	74	73	0	0	Pig.Cow
chr7:105908006:105908315:+	SINE	Alu	AluYa5	309	0	0	0	0	0	0	0	0	0	0	0	Human
chr7:105909240:105909488:+	LINE	L2	L2a	248	248	248	248	248	252	252	352	252	0	0	0	Pig.Cow
chr7:105909807:105909831:+	LINE	RTE	L4	24	24	24	24	25	25	26	0	0	0	0	0	Old.World.Monkey
chr7:105909900:105910056:+	LINE	RTE	L4	156	156	156	156	156	156	156	159	156	154	0	0	Pig.Cow
chr7:105910123:105910258:-	DNA	hAT-Charlie	MER5C1	135	135	135	135	135	135	135	169	0	133	0	0	Pig.Cow
chr7:105910258:105910706:+	LINE	RTE	L4	448	448	448	448	444	456	456	0	0	448	0	0	Pig.Cow
chr7:105910941:105911376:+	LTR	ERVL-MaLR	MLT1H	435	435	435	416	435	433	433	433	454	436	0	0	Pig.Cow
chr7:105912793:105912925:-	SINE	MIR	MIR3	132	132	0	132	132	132	132	134	132	134	0	0	Pig.Cow
chr7:105913942:105914087:+	SINE	MIR	MIR3	145	145	145	149	145	145	145	143	0	145	0	0	Pig.Cow
chr7:105914212:105914326:-	SINE	MIR	MIRc	114	114	114	114	114	114	114	114	110	112	0	0	Pig.Cow
chr7:105915018:105915323:+	SINE	Alu	AluSz	305	305	0	298	300	332	331	297	0	0	0	0	New.World.Monkey
chr7:105915946:105916084:+	SINE	MIR	MIR	138	138	138	135	138	137	137	137	0	0	0	0	New.World.Monkey
chr7:105916198:105916496:+	SINE	Alu	AluJb	298	298	298	306	294	300	304	296	0	0	0	0	New.World.Monkey
chr7:105917006:105917304:+	SINE	Alu	AluSp	298	298	291	296	316	297	297	289	0	0	0	0	New.World.Monkey
chr7:105920093:105920839:-	LINE	L2	L2c	746	750	745	747	751	757	749	1040	0	828	0	0	Pig.Cow
chr7:105921105:105921400:+	SINE	Alu	AluSc8	295	294	296	309	295	299	295	0	0	0	0	0	Old.World.Monkey
chr7:105927012:105927303:-	SINE	Alu	AluYa5	291	291	291	288	291	288	288	0	0	0	0	0	Old.World.Monkey
chr7:105927962:105928186:+	SINE	Alu	AluJb	224	224	224	229	224	224	224	224	0	0	0	0	New.World.Monkey
chr7:105929414:105929525:+	DNA	hAT-Charlie	MER113A	111	111	111	112	111	111	111	0	108	0	0	0	Pig.Cow
chr7:105929525:105929827:-	SINE	Alu	AluSz	302	302	302	302	301	298	302	294	0	0	0	0	New.World.Monkey
chr7:105929827:105929916:+	DNA	hAT-Charlie	MER113A	89	85	89	89	89	89	89	0	0	0	0	0	Old.World.Monkey
chr7:105930013:105930287:+	LINE	L1	L1ME1	274	274	274	274	274	276	276	276	567	281	0	0	Pig.Cow
chr7:105930837:105930943:+	LINE	L2	L2	106	106	106	106	106	106	106	106	107	107	105	0	Eutheria
chr7:105931194:105931381:+	LINE	L2	L2	187	187	187	187	183	187	187	191	0	190	0	0	Pig.Cow
chr7:105931370:105931486:+	LINE	L2	L2c	116	114	116	116	0	116	116	118	0	118	0	0	Pig.Cow
chr7:105931602:105931932:+	LTR	ERVL-MaLR	MLT1I	330	330	330	330	0	330	330	330	329	596	0	0	Pig.Cow
chr7:105931937:105932266:+	LINE	L2	L2	329	329	328	328	0	324	320	325	0	0	0	0	New.World.Monkey
chr7:105932306:105932633:+	LTR	ERV1	MER61A	327	327	327	322	0	0	0	323	0	0	0	0	New.World.Monkey
chr7:105933503:105933882:+	LTR	ERVL-MaLR	MSTA	379	379	379	378	377	381	381	362	0	0	0	0	New.World.Monkey
chr7:105933907:105934263:+	DNA	hAT-Charlie	MER1B	356	356	356	351	356	388	356	356	0	0	0	0	New.World.Monkey
chr7:105934606:105934982:-	LTR	ERVL-MaLR	MLT1L	376	376	376	376	369	382	382	380	379	0	0	0	Pig.Cow
chr7:105935757:105935969:+	SINE	Alu	AluSc	212	212	212	212	213	212	212	0	0	0	0	0	Old.World.Monkey
chr7:105936218:105936349:-	LINE	L2	L2c	131	131	131	131	131	130	130	135	0	0	0	0	New.World.Monkey
chr7:105936622:105936782:-	LTR	ERVL-MaLR	MLT1J	160	160	160	160	160	160	160	164	176	0	0	0	Pig.Cow
chr7:105936799:105937170:-	LINE	L2	L2c	371	377	377	377	377	373	373	377	597	0	0	0	Pig.Cow
chr7:105937771:105939588:+	LINE	L1	L1PA3	1817	1826	1822	0	0	0	0	0	0	0	0	0	Great.Apes
chr7:105939758:105940057:+	SINE	Alu	AluSx3	299	301	300	0	299	299	299	0	0	0	0	0	Old.World.Monkey
chr7:105940289:105942281:-	LINE	L1	L1P3	1992	1993	0	1985	1983	0	0	0	0	0	0	0	Apes
chr7:105942281:105942586:+	SINE	Alu	AluSp	305	306	316	296	311	0	0	0	0	0	0	0	Apes
chr7:105942586:105945398:-	LINE	L1	L1P3	2812	2805	9825	2767	2761	0	0	0	0	0	0	0	Apes
chr7:105945459:105945763:-	LINE	L1	L1M5	304	302	304	301	300	297	301	0	0	294	0	0	Pig.Cow
chr7:105945833:105946060:+	LINE	L1	HAL1	227	227	227	227	227	228	227	222	267	0	0	0	Pig.Cow
chr7:105946203:105946373:+	DNA	hAT-Charlie	MER58A	170	170	170	170	170	169	169	0	0	0	0	0	Old.World.Monkey
chr7:105946373:105946524:-	DNA	hAT	MER96	151	151	151	151	151	151	151	151	173	170	0	0	Pig.Cow
chr7:105946524:105946575:+	DNA	hAT-Charlie	MER58A	51	51	51	51	51	51	51	51	0	0	0	0	New.World.Monkey
chr7:105947124:105947592:-	LINE	L2	L2b	468	468	473	474	471	481	481	468	472	0	0	0	Pig.Cow
chr7:105947713:105947937:-	LINE	L2	L2b	224	224	224	224	224	224	224	214	0	0	0	222	Eutheria
chr7:105948117:105948205:+	LINE	L2	L2b	88	88	88	88	88	88	88	88	0	0	88	88	Eutheria
chr7:105949140:105949198:+	LINE	L1	HAL1	58	58	58	58	58	58	58	58	0	57	0	63	Eutheria
chr7:105949278:105949483:-	SINE	Alu	AluJb	205	205	205	205	205	205	205	270	0	0	0	0	New.World.Monkey
chr7:105949738:105949971:+	LTR	ERVL	LTR33	233	233	233	230	233	234	234	232	0	0	0	0	New.World.Monkey
chr7:105950070:105950220:-	DNA	TcMar?	MamRep137	150	150	150	152	150	150	150	150	0	0	0	0	New.World.Monkey
chr7:105950231:105950580:-	LTR	ERVL-MaLR	THE1D	349	356	349	354	354	348	348	344	0	0	0	0	New.World.Monkey
chr7:105950751:105950787:-	DNA	TcMar?	MamRep137	36	36	36	36	36	36	36	36	36	0	0	0	Pig.Cow
chr7:105950993:105951404:-	LTR	ERVL-MaLR	MSTB	411	411	411	411	411	411	411	410	0	0	0	0	New.World.Monkey
chr7:105952034:105952239:-	SINE	MIR	MIR	205	205	205	205	206	205	205	205	0	0	0	0	New.World.Monkey
chr7:105952248:105952522:+	LINE	L2	L2c	274	274	274	274	274	274	274	274	0	0	0	0	New.World.Monkey
chr7:105952852:105952931:+	SINE	MIR	MIR3	79	79	79	79	80	78	78	79	0	0	0	0	New.World.Monkey
chr7:105953523:105953665:-	SINE	MIR	MIRb	142	142	142	142	142	142	142	142	0	0	0	0	New.World.Monkey
chr7:105953767:105953971:-	SINE	MIR	MIRb	204	204	204	204	204	204	204	207	0	197	0	0	Pig.Cow
chr7:105955496:105955570:-	DNA	TcMar-Mariner	MADE1	74	73	74	75	74	75	75	74	0	0	0	0	New.World.Monkey
chr7:105956187:105956721:+	LINE	L1	L1MB8	534	534	534	543	543	541	541	550	0	0	0	0	New.World.Monkey
chr7:105956721:105956998:+	SINE	Alu	AluJb	277	278	276	276	276	272	282	284	0	0	0	0	New.World.Monkey
chr7:105956998:105957959:+	LINE	L1	L1MB8	961	956	961	961	958	949	949	0	0	978	0	0	Pig.Cow
chr7:105958951:105959514:-	LTR	ERVL-MaLR	MLT1G1	563	563	563	560	563	561	561	0	0	0	0	0	Old.World.Monkey
chr7:105960247:105960331:+	SINE	MIR	MIR3	84	84	84	84	84	84	84	0	0	84	0	0	Pig.Cow
chr7:105960332:105960380:-	DNA	hAT-Charlie	MER30	48	48	48	48	48	48	48	0	0	0	0	0	Old.World.Monkey
chr7:105960520:105960604:-	DNA	hAT-Charlie	MER30	84	84	84	87	0	103	93	0	0	0	0	0	Old.World.Monkey
chr7:105960624:105962382:+	LINE	L1	L1PA3	1758	1759	0	1755	1752	0	1761	0	0	0	0	0	Old.World.Monkey
chr7:105962390:105965989:+	LINE	L1	L1PA3	3599	3605	0	0	0	0	0	0	0	0	0	0	Great.Apes
chr7:105966143:105966263:+	LINE	L2	L2a	120	120	120	120	120	120	120	124	134	132	0	0	Pig.Cow
chr7:105966620:105966767:-	SINE	Alu	AluJo	147	150	150	142	153	157	156	0	0	0	0	0	Old.World.Monkey
chr7:105968533:105968594:+	LINE	CR1	L3	61	61	61	61	61	61	61	61	61	0	0	0	Pig.Cow
chr7:105968737:105968833:+	LTR	Gypsy	MamGypLTR1d	96	96	96	96	96	96	96	0	99	101	92	0	Eutheria
chr7:105968824:105969128:+	LTR	Gypsy	MamGypLTR1c	304	304	304	300	304	6210	6951	0	305	297	0	0	Pig.Cow
chr7:105969225:105969395:-	SINE	MIR	MIR	170	170	170	170	170	170	170	164	0	0	0	0	New.World.Monkey
chr7:105970049:105970096:-	DNA	MuDR	Ricksha_c	47	47	47	47	47	47	47	47	0	0	0	0	New.World.Monkey
chr7:105970177:105970337:-	LTR	ERVL	MLT2C2	160	161	161	161	162	161	161	162	285	0	0	0	Pig.Cow
chr7:105970450:105970553:+	DNA	hAT-Charlie	MER103C	103	103	104	103	103	103	103	103	103	102	0	0	Pig.Cow
chr7:105970633:105970746:-	SINE	MIR	MIR3	113	113	113	113	113	113	113	113	110	0	0	0	Pig.Cow
chr7:105971925:105972352:-	LTR	ERVL	LTR16A1	427	427	427	428	427	426	426	0	0	0	0	0	Old.World.Monkey
chr7:105972666:105972775:-	LTR	ERVL-MaLR	MLT1F	109	109	109	109	109	109	109	106	113	0	0	0	Pig.Cow
chr7:105972850:105973240:+	LTR	ERV1	MER51B	390	390	390	390	390	391	391	381	0	0	0	0	New.World.Monkey
chr7:105973240:105973421:+	LTR	ERV1	MER51-int	181	179	179	179	177	177	177	183	0	0	0	0	New.World.Monkey
chr7:105973423:105974488:+	LTR	ERV1	MER51-int	1065	1066	1066	1070	1065	1047	1047	1086	0	0	0	0	New.World.Monkey
chr7:105974488:105974780:-	SINE	Alu	AluY	292	292	0	297	291	0	0	0	0	0	0	0	Apes
chr7:105974780:105979278:+	LTR	ERV1	MER51-int	4498	4515	0	4503	4556	0	0	0	0	0	0	0	Apes
chr7:105979286:105979524:+	SINE	Alu	AluSx3	238	234	0	238	231	0	0	0	0	0	0	0	Apes
chr7:105979526:105980674:+	LTR	ERV1	MER51-int	1148	1135	1136	1133	0	0	0	0	0	0	0	0	Great.Apes
chr7:105980674:105981030:-	LTR	ERVL-MaLR	THE1B	356	356	356	356	0	0	0	356	0	0	0	0	New.World.Monkey
chr7:105981030:105982614:-	LTR	ERVL-MaLR	THE1B-int	1584	1584	1584	1580	0	0	1576	1559	0	0	0	0	New.World.Monkey
chr7:105982614:105982966:-	LTR	ERVL-MaLR	THE1B	352	352	351	346	365	352	352	344	0	0	0	0	New.World.Monkey
chr7:105982966:105983339:+	LTR	ERV1	MER51-int	373	373	373	373	0	375	375	369	0	0	0	0	New.World.Monkey
chr7:105983340:105983736:+	LTR	ERV1	MER51B	396	396	396	396	392	394	394	395	0	0	0	0	New.World.Monkey
chr7:105983736:105984081:-	LTR	ERVL-MaLR	MLT1F	345	330	345	345	345	338	338	342	0	0	0	0	New.World.Monkey
chr7:105985093:105985478:+	LINE	L2	L2a	385	385	385	382	380	470	378	376	0	0	0	0	New.World.Monkey
chr7:105985744:105986599:+	DNA	hAT-Charlie	Charlie6	855	859	859	860	859	859	859	852	0	0	0	0	New.World.Monkey
chr7:105986599:105986808:-	DNA	hAT-Charlie	MER58C	209	209	208	209	209	209	209	201	0	0	0	0	New.World.Monkey
chr7:105986808:105987939:+	DNA	hAT-Charlie	Charlie6	1131	1120	1125	1134	1124	1126	1121	1126	0	0	0	0	New.World.Monkey
chr7:105987943:105989751:+	LINE	L1	L1MEf	1808	1804	1803	1805	3234	1835	1831	2113	0	0	0	0	New.World.Monkey
chr7:105989757:105990469:+	LINE	L1	L1MEc	712	712	712	716	721	719	719	720	0	0	0	0	New.World.Monkey
chr7:105990469:105990506:-	LTR	ERVL-MaLR	MLT1E	37	37	37	37	37	37	37	37	37	0	240	0	Eutheria
chr7:105990506:105990854:+	LTR	ERVL-MaLR	MLT1A0	348	348	349	349	350	349	349	349	0	0	0	0	New.World.Monkey
chr7:105990854:105991056:-	LTR	ERVL-MaLR	MLT1E	202	202	202	202	202	202	202	0	0	0	0	0	Old.World.Monkey
chr7:105991338:105991645:+	LINE	L1	L1MEc	307	307	305	305	302	306	303	0	0	0	0	0	Old.World.Monkey
chr7:105991712:105992292:+	LINE	L1	L1MEc	580	580	580	580	579	576	576	578	624	614	0	0	Pig.Cow
chr7:105992373:105992684:-	SINE	Alu	AluY	311	311	342	310	309	296	0	0	0	0	0	0	Old.World.Monkey
chr7:105992901:105993469:+	LINE	L1	L1MEc	568	568	568	568	566	566	566	594	559	0	0	0	Pig.Cow
chr7:105993469:105994068:-	LINE	L1	L1PB3	599	598	599	586	599	602	600	598	0	0	0	0	New.World.Monkey
chr7:105994068:105995494:+	LINE	L1	L1MEc	1426	1422	1425	1429	1427	1430	1426	1408	0	0	0	0	New.World.Monkey
chr7:105995784:105995876:+	LINE	L2	L2a	92	92	92	92	92	93	93	0	0	0	0	0	Old.World.Monkey
chr7:105996203:105996319:+	LINE	L2	L2a	116	116	116	116	116	116	116	116	0	0	0	0	New.World.Monkey
chr7:105996769:105997018:-	LINE	L1	L1MC4a	249	249	250	248	0	250	250	252	0	0	0	0	New.World.Monkey
chr7:105997093:105997168:-	LINE	RTE	L4	75	75	75	75	0	75	75	75	73	73	0	75	Eutheria
chr7:105997538:105997729:-	SINE	MIR	MIR	191	191	191	191	0	191	191	191	0	193	0	0	Pig.Cow
chr7:105998547:105998638:-	LINE	L2	L2c	91	91	91	91	0	91	91	91	89	89	691	92	Eutheria
chr7:105998640:105999036:-	LTR	ERVL	ERVL-E-int	396	396	396	396	0	396	396	1546	0	0	0	0	New.World.Monkey
chr7:105999512:105999591:-	SINE	Alu	FLAM_A	79	79	79	79	0	79	79	79	0	0	0	0	New.World.Monkey
chr7:105999676:105999831:-	LINE	L2	L2c	155	155	155	155	0	155	155	155	153	0	0	0	Pig.Cow
chr7:106000002:106000181:+	SINE	MIR	MIR	179	179	179	179	0	177	177	575	0	347	0	0	Pig.Cow
chr7:106000277:106005094:+	LINE	L1	L1PA7	4817	4817	0	4778	0	0	4779	0	0	0	0	0	Old.World.Monkey
chr7:106006593:106006837:+	SINE	Alu	AluJb	244	244	278	253	251	293	293	276	0	0	0	0	New.World.Monkey
chr7:106007124:106007325:-	SINE	MIR	MIRb	201	201	201	201	201	201	201	200	0	0	0	0	New.World.Monkey
chr7:106007776:106007838:+	LINE	L2	L2c	62	62	62	62	62	64	64	0	62	0	0	0	Pig.Cow
chr7:106008298:106008963:-	LINE	L1	L1MCa	665	665	665	0	663	779	779	662	1210	917	0	0	Pig.Cow
chr7:106009072:106009240:+	DNA	hAT-Charlie	MER103C	168	168	168	0	168	168	168	168	169	0	0	0	Pig.Cow
chr7:106009324:106009470:-	LINE	L2	L2b	146	147	140	147	147	148	148	147	0	0	0	0	New.World.Monkey
chr7:106010344:106010437:+	SINE	MIR	MIR3	93	93	93	93	93	92	92	92	96	96	0	0	Pig.Cow
chr7:106010724:106011016:-	LTR	ERVL	MLT2D	292	292	292	292	292	292	292	284	0	292	0	0	Pig.Cow
chr7:106011509:106011971:+	LINE	L2	L2a	462	462	462	462	459	470	470	460	0	0	0	0	New.World.Monkey
chr7:106011990:106012502:+	LTR	ERVL-MaLR	MLT1N2	512	513	512	504	513	506	506	0	0	0	0	0	Old.World.Monkey
chr7:106012938:106013005:+	LTR	ERVL-MaLR	MLT1H1	67	67	67	67	67	66	66	67	0	0	0	73	Eutheria
chr7:106013008:106013404:+	LTR	ERVL-MaLR	MSTB1	396	396	392	396	396	396	396	392	0	0	0	0	New.World.Monkey
chr7:106013432:106013905:+	LTR	ERVL-MaLR	MLT1H1	473	473	473	0	469	473	473	474	0	0	0	0	New.World.Monkey
chr7:106014719:106015316:+	LTR	ERVL-MaLR	MLT1L	597	598	597	595	596	611	611	595	0	589	0	0	Pig.Cow
chr7:106015534:106015849:+	SINE	Alu	AluY	315	319	331	305	307	0	311	0	0	0	0	0	Old.World.Monkey
chr7:106016551:106016742:+	LTR	ERV1	MER90	191	191	191	191	191	190	188	0	0	187	0	0	Pig.Cow
chr7:106016744:106017113:-	LTR	ERVL	MLT2B4	369	369	0	369	369	369	361	419	0	0	0	0	New.World.Monkey
chr7:106017113:106017424:-	SINE	Alu	AluSz	311	311	0	311	311	310	310	310	0	0	0	0	New.World.Monkey
chr7:106017424:106017539:-	LTR	ERVL	MLT2B4	115	115	115	136	115	114	114	114	0	0	0	0	New.World.Monkey
chr7:106017544:106017648:-	SINE	MIR	MIRb	104	104	104	101	104	104	104	0	0	0	102	113	Eutheria
chr7:106017865:106018076:-	SINE	MIR	MIR	211	211	211	211	211	209	209	202	0	227	0	0	Pig.Cow
chr7:106018219:106018335:-	LINE	L1	L1M1	116	116	116	115	115	118	118	0	0	0	0	0	Old.World.Monkey
chr7:106018955:106019264:-	SINE	Alu	AluSx	309	307	308	0	309	311	312	295	0	0	0	0	New.World.Monkey
chr7:106019492:106019578:+	LINE	L2	L2c	86	86	86	86	86	86	86	86	0	112	102	99	Eutheria
chr7:106019645:106019824:+	SINE	MIR	MIR3	179	179	179	179	175	179	179	176	0	176	0	0	Pig.Cow
chr7:106022209:106022275:+	LINE	L2	L2b	66	66	66	66	66	64	66	63	69	79	0	0	Pig.Cow
chr7:106023377:106023611:+	SINE	MIR	MIR	234	234	234	234	234	234	234	238	0	0	0	0	New.World.Monkey
chr7:106024442:106024771:+	SINE	Alu	AluY	329	0	0	0	0	0	0	0	0	0	0	0	Human
chr7:106025297:106025371:-	SINE	MIR	MIR3	74	74	0	73	74	74	74	0	0	0	0	0	Old.World.Monkey
chr7:106025389:106025791:-	LINE	L2	L2b	402	402	0	396	388	397	397	0	0	423	0	0	Pig.Cow
chr7:106025935:106026021:+	SINE	Alu	AluJo	86	86	0	96	90	93	93	99	0	0	0	0	New.World.Monkey
chr7:106026222:106026621:-	LTR	ERVL-MaLR	MSTB	399	396	0	398	398	385	397	714	0	0	0	0	New.World.Monkey
chr7:106026683:106027045:-	DNA	TcMar-Tigger	MER47A	362	360	360	365	360	366	366	361	0	0	0	0	New.World.Monkey
chr7:106027190:106027831:+	LTR	ERV1	MER52A	641	0	642	639	635	639	639	636	0	0	0	0	New.World.Monkey
chr7:106027968:106028135:+	DNA	TcMar-Tigger	Tigger8	167	167	167	166	167	167	167	167	0	0	0	0	New.World.Monkey
chr7:106028137:106028377:+	LINE	L1	L1MA3	240	239	239	239	234	229	229	246	0	0	0	0	New.World.Monkey
chr7:106028413:106028478:+	DNA	TcMar-Tigger	Tigger8	65	65	65	65	65	67	68	72	0	0	0	62	Eutheria
chr7:106028981:106029098:+	DNA	TcMar-Tigger	Tigger8	117	117	117	117	117	118	118	0	0	127	127	0	Eutheria
chr7:106029724:106029857:-	SINE	Alu	FLAM_C	133	133	132	137	145	135	135	133	0	0	0	0	New.World.Monkey
chr7:106030185:106030336:+	LINE	L1	L1ME4a	151	153	151	153	152	153	148	148	0	156	0	0	Pig.Cow
chr7:106030584:106030836:+	SINE	Alu	AluYc	252	249	0	243	253	0	0	0	0	0	0	0	Apes
chr7:106031065:106031663:+	LINE	L1	L1MA4A	598	598	598	0	596	599	599	597	0	0	0	0	New.World.Monkey
chr7:106031861:106032235:-	LINE	L1	L1MCc	374	376	376	378	378	373	373	380	0	646	0	0	Pig.Cow
chr7:106032235:106032579:-	LTR	ERVL-MaLR	MLT1J1-int	344	345	343	0	343	346	346	335	0	349	0	0	Pig.Cow
chr7:106032753:106032937:-	LTR	ERVL-MaLR	MLT1J1	184	184	184	0	184	184	184	188	0	0	0	0	New.World.Monkey
chr7:106033402:106034583:+	DNA	TcMar-Tigger	Tigger3b	1181	1163	1181	1188	1168	1186	1186	0	0	0	0	0	Old.World.Monkey
chr7:106035691:106035818:+	SINE	Alu	AluJr	127	127	127	127	127	127	127	129	0	0	0	0	New.World.Monkey
chr7:106036111:106036187:-	SINE	MIR	MIRc	76	76	76	76	76	76	76	75	75	76	0	0	Pig.Cow
chr7:106036401:106037138:+	LINE	L1	L1MC4a	737	736	736	737	733	6350	6905	719	0	0	0	0	New.World.Monkey
chr7:106037150:106037581:-	LINE	L2	L2	431	431	431	430	421	436	436	435	1966	0	0	0	Pig.Cow
chr7:106038280:106038380:-	LINE	L1	L1PA4	100	101	101	101	100	0	0	0	0	0	0	0	Apes
chr7:106038383:106038550:-	SINE	MIR	MIRb	167	167	167	167	167	167	167	0	0	0	0	0	Old.World.Monkey
chr7:106039399:106039612:+	LTR	ERVL-MaLR	MLT1C	213	213	212	213	212	213	213	219	0	223	0	0	Pig.Cow
chr7:106041353:106041510:+	LINE	CR1	L3	157	162	162	162	162	162	162	162	157	0	0	0	Pig.Cow
chr7:106044129:106044541:-	LTR	ERVL-MaLR	MSTB	412	412	412	411	410	410	410	0	0	0	0	0	Old.World.Monkey
chr7:106045246:106045332:-	SINE	MIR	MIRb	86	86	86	86	86	86	86	0	0	0	0	83	Eutheria
chr7:106045361:106045521:-	LTR	ERVL-MaLR	MLT1J2	160	160	160	160	158	160	160	0	0	0	0	0	Old.World.Monkey
chr7:106045612:106046207:-	DNA	TcMar-Tigger	Tigger1	595	594	594	594	594	588	588	0	0	0	0	0	Old.World.Monkey
chr7:106046199:106046866:-	DNA	TcMar-Tigger	Tigger1	667	667	667	667	667	667	667	0	0	0	0	0	Old.World.Monkey
chr7:106046879:106047011:-	LTR	ERVL-MaLR	MLT1J2	132	129	132	132	132	132	132	126	0	0	0	0	New.World.Monkey
chr7:106047086:106047189:-	SINE	MIR	MIRb	103	103	103	104	103	103	103	106	0	0	0	112	Eutheria
chr7:106048014:106048809:+	LINE	L1	L1MEf	795	795	796	791	785	790	790	801	0	0	0	0	New.World.Monkey
chr7:106048845:106049107:+	SINE	Alu	AluSq2	262	262	262	278	278	262	262	269	0	0	0	0	New.World.Monkey
chr7:106049177:106049590:+	LINE	L1	L1MEf	413	413	413	415	412	417	417	400	0	0	0	0	New.World.Monkey
chr7:106049590:106049885:+	SINE	Alu	AluJo	295	296	296	299	296	299	299	293	0	0	0	0	New.World.Monkey
chr7:106049885:106049958:+	LINE	L1	L1MEf	73	73	73	73	70	73	73	72	0	0	0	0	New.World.Monkey
chr7:106049986:106050790:+	LINE	L1	L1M4	804	805	804	805	799	875	806	814	0	0	0	0	New.World.Monkey
chr7:106052856:106053154:-	SINE	Alu	AluSg	298	297	0	298	296	302	302	316	0	0	0	0	New.World.Monkey
chr7:106053400:106053890:-	LTR	ERVL-MaLR	MLT1J	490	490	489	492	492	491	491	486	0	0	0	0	New.World.Monkey
chr7:106053971:106054235:+	LTR	ERVL-MaLR	MLT1J1	264	264	264	264	264	264	264	264	0	0	0	0	New.World.Monkey
chr7:106054314:106054531:-	LINE	L1	L1M5	217	217	217	217	212	216	216	218	234	216	0	0	Pig.Cow
chr7:106054988:106055189:+	DNA	hAT-Charlie	MER58A	201	201	200	201	201	194	194	196	0	0	0	0	New.World.Monkey
chr7:106055201:106055810:-	LINE	L1	L1M5	609	609	606	609	600	0	0	0	0	0	0	0	Apes
chr7:106055811:106056147:-	LTR	ERV1	MER65B	336	336	336	336	336	331	331	0	0	0	0	0	Old.World.Monkey
chr7:106056270:106056584:-	LINE	L1	L1MEf	314	314	314	311	305	319	319	0	0	643	0	0	Pig.Cow
chr7:106056573:106057633:-	LINE	L1	L1MEf	1060	1060	1059	1060	1044	1063	1063	1065	0	0	0	0	New.World.Monkey
chr7:106058728:106058902:-	LINE	L2	L2a	174	170	174	178	174	174	174	180	0	0	0	189	Eutheria
chr7:106058919:106059008:-	LINE	L2	L2a	89	89	89	89	89	89	89	89	0	89	0	0	Pig.Cow
chr7:106059266:106059722:+	LTR	ERVL	LTR32	456	456	456	457	457	457	457	452	0	0	0	0	New.World.Monkey
chr7:106060342:106060634:+	LINE	L2	L2	292	292	292	292	290	292	292	0	296	0	0	0	Pig.Cow
chr7:106060929:106061238:-	LTR	ERVL-MaLR	THE1D	309	0	309	309	307	455	455	305	0	0	0	0	New.World.Monkey
chr7:106061238:106061347:+	SINE	MIR	MIRc	109	0	109	109	109	109	109	109	112	0	0	0	Pig.Cow
chr7:106062093:106062268:+	SINE	MIR	MIR	175	0	175	174	175	167	167	174	0	176	0	0	Pig.Cow
chr7:106062306:106062530:+	SINE	MIR	MIRb	224	0	224	224	224	224	224	224	0	276	0	0	Pig.Cow
chr7:106063236:106063510:-	LTR	ERVL-MaLR	THE1D	274	274	274	272	274	273	274	274	0	0	0	0	New.World.Monkey
chr7:106063654:106063845:+	SINE	MIR	MIRc	191	191	184	191	190	191	191	189	0	199	0	0	Pig.Cow
chr7:106064874:106065135:-	LTR	Gypsy?	LTR88c	261	261	261	261	262	257	257	0	0	0	0	0	Old.World.Monkey
chr7:106065641:106065739:+	LTR	LTR	LTR90B	98	98	97	94	94	94	94	94	0	0	0	0	New.World.Monkey
chr7:106067012:106067450:-	LTR	ERVL	LTR33	438	438	438	433	0	431	431	0	0	0	0	0	Old.World.Monkey
chr7:106067455:106067595:-	DNA	hAT-Tip100	MER91A	140	140	140	140	140	140	140	0	141	0	0	0	Pig.Cow
chr7:106067696:106068339:+	LINE	L2	L2a	643	643	643	640	642	638	638	0	0	0	0	0	Old.World.Monkey
chr7:106069272:106069369:-	SINE	MIR	MIRc	97	97	97	97	97	97	97	0	99	108	0	0	Pig.Cow
chr7:106069394:106069638:+	LTR	ERVL	LTR16E2	244	244	244	244	244	500	559	0	253	0	0	0	Pig.Cow
chr7:106069665:106069882:+	LTR	ERVL	LTR16E2	217	217	217	217	217	217	217	0	231	216	223	230	Eutheria
chr7:106070211:106070381:+	LINE	L2	L2a	170	170	170	170	170	170	170	0	0	0	169	168	Eutheria
chr7:106072011:106072305:+	SINE	Alu	AluSx	294	293	294	668	296	292	292	291	0	0	0	0	New.World.Monkey
chr7:106072361:106072679:-	DNA	TcMar-Tigger	Tigger4b	318	318	320	318	318	318	318	318	0	0	0	0	New.World.Monkey
chr7:106072698:106073261:+	LINE	L1	L1PB3	563	562	561	560	560	557	557	0	0	0	0	0	Old.World.Monkey
chr7:106073266:106074606:+	LINE	L1	L1MC4a	1340	1339	1333	1333	1329	1334	1336	1383	0	0	0	0	New.World.Monkey
chr7:106074650:106075077:+	LINE	L1	L1MC4a	427	427	427	427	422	427	427	425	0	0	0	0	New.World.Monkey
chr7:106075077:106075426:-	SINE	Alu	AluSz	349	349	350	366	0	351	351	0	0	0	0	0	Old.World.Monkey
chr7:106075426:106076060:+	LINE	L1	L1MC4a	634	634	634	635	0	630	627	634	0	0	0	0	New.World.Monkey
chr7:106076060:106076193:+	SINE	Alu	FLAM_A	133	131	0	133	0	131	131	131	0	0	0	0	New.World.Monkey
chr7:106076193:106076257:+	LINE	L1	L1MC4a	64	64	0	64	65	64	64	66	0	0	0	0	New.World.Monkey
chr7:106076464:106076911:-	LINE	L1	L1ME4a	447	447	447	446	446	438	438	446	0	0	0	0	New.World.Monkey
chr7:106076925:106080611:-	LINE	L1	L1PA5	3686	3688	3686	0	3679	0	0	0	0	0	0	0	Apes
chr7:106080613:106082134:+	LINE	L1	L1P1	1521	1520	1521	1529	1525	0	0	0	0	0	0	0	Apes
chr7:106082187:106082325:-	SINE	MIR	MIRb	138	138	138	138	0	0	0	0	0	0	0	0	Great.Apes
chr7:106082353:106082531:+	DNA	hAT-Charlie	MER5A1	178	178	178	178	178	178	178	0	0	0	0	0	Old.World.Monkey
chr7:106082573:106083156:-	LINE	L1	L1ME1	583	580	582	582	581	587	587	0	0	0	0	0	Old.World.Monkey
chr7:106083165:106083529:+	LINE	L1	L1MC3	364	364	364	365	365	359	359	0	0	0	0	0	Old.World.Monkey
chr7:106083533:106084346:+	LINE	L1	L1MC3	813	813	820	813	820	814	814	0	0	0	0	0	Old.World.Monkey
chr7:106084340:106084788:+	LINE	L1	L1MC5	448	448	448	448	447	448	446	0	0	0	0	0	Old.World.Monkey
chr7:106085590:106085915:-	LINE	L1	L1MA3	325	0	324	324	323	311	311	0	0	0	0	0	Old.World.Monkey
chr7:106085925:106086287:-	LINE	L1	L1MA3	362	0	0	0	0	0	0	0	0	0	0	0	Human
chr7:106086295:106086665:-	LINE	L1	L1ME1	370	370	366	370	370	370	369	0	0	0	0	0	Old.World.Monkey
chr7:106086681:106087161:-	LINE	L1	L1ME1	480	480	480	480	480	483	483	0	0	0	0	0	Old.World.Monkey
chr7:106087167:106087259:+	LINE	L1	L1ME1	92	92	92	0	0	0	0	0	0	0	0	0	Great.Apes
chr7:106087317:106087587:+	SINE	Alu	AluSq2	270	265	0	263	3809	0	288	0	0	0	0	0	Old.World.Monkey
chr7:106087659:106088091:+	LTR	ERVL	LTR82B	432	433	432	427	430	435	435	0	0	0	0	0	Old.World.Monkey
chr7:106088442:106088581:-	LINE	L2	L2b	139	139	139	139	139	139	139	0	136	152	140	136	Eutheria
chr7:106088631:106088744:-	LINE	L2	L2c	113	113	113	113	113	113	113	0	0	0	108	0	Old.World.Monkey
chr7:106089260:106089642:-	LTR	ERV1	MER57B2	382	382	382	383	383	366	367	0	0	0	0	0	Old.World.Monkey
chr7:106090607:106090843:-	SINE	MIR	MIRc	236	236	236	236	237	251	252	0	0	0	0	0	Old.World.Monkey
chr7:106091210:106091893:-	LTR	ERV1	LTR8	683	683	683	664	686	683	683	0	0	0	0	0	Old.World.Monkey
chr7:106091893:106094505:-	LTR	ERV1	MER4-int	2612	2579	0	2592	2592	0	2595	0	0	0	0	0	Old.World.Monkey
chr7:106094504:106095879:-	LTR	ERV1	MER4-int	1375	1378	1386	1380	1378	0	1378	0	0	0	0	0	Old.World.Monkey
chr7:106095880:106096481:-	LTR	ERV1	MER41B	601	601	601	601	602	0	632	0	0	0	0	0	Old.World.Monkey
chr7:106096481:106097592:-	LTR	ERV1	MER41-int	1111	1092	1111	1100	1079	0	1112	0	0	0	0	0	Old.World.Monkey
chr7:106097592:106097901:+	SINE	Alu	AluSx	309	310	311	305	320	0	313	0	0	0	0	0	Old.World.Monkey
chr7:106097901:106097961:-	LTR	ERV1	MER41-int	60	60	60	60	60	0	0	0	0	0	0	0	Apes
chr7:106097961:106098263:+	SINE	Alu	AluSx1	302	300	327	315	290	0	0	0	0	0	0	0	Apes
chr7:106098263:106099483:-	LTR	ERV1	MER41-int	1220	1218	1218	1220	1213	1218	1216	0	0	0	0	0	Old.World.Monkey
chr7:106099474:106101005:-	LTR	ERV1	MER41-int	1531	1532	1531	1527	1528	1574	1576	0	0	0	0	0	Old.World.Monkey
chr7:106101005:106101623:-	LTR	ERV1	MER41B	618	618	638	617	615	629	630	0	0	0	0	0	Old.World.Monkey
chr7:106101623:106101724:-	LTR	ERV1	MER4-int	101	101	101	101	101	100	100	0	0	0	0	0	Old.World.Monkey
chr7:106101731:106102188:-	LTR	ERV1	MER4A1	457	457	437	436	0	0	0	0	0	0	0	0	Great.Apes
chr7:106102241:106102355:-	LINE	L2	L2c	114	114	114	111	118	118	118	116	115	119	0	119	Eutheria
chr7:106103700:106103783:+	DNA	hAT	MamRep38	83	83	83	91	91	91	91	91	87	0	0	0	Pig.Cow
chr7:106105009:106105169:+	DNA	hAT-Charlie	MER5B	160	160	160	160	159	160	160	160	0	163	0	0	Pig.Cow
chr7:106106115:106106266:-	DNA	hAT-Charlie	MER117	151	151	150	151	151	151	151	151	146	0	151	153	Eutheria
chr7:106107074:106107290:+	LINE	L2	L2	216	216	216	216	216	216	216	0	266	243	0	0	Pig.Cow
chr7:106107432:106107854:+	LTR	ERV1	LTR56	422	422	422	422	422	422	422	421	0	0	0	0	New.World.Monkey
chr7:106107974:106108058:+	LINE	L2	L2	84	84	84	84	84	84	84	84	86	82	0	85	Eutheria
chr7:106108090:106108544:-	LTR	ERVL	MLT2B2	454	455	455	456	455	457	457	0	0	0	0	0	Old.World.Monkey
chr7:106108544:106108907:-	LTR	ERVL-MaLR	THE1B	363	363	359	373	363	360	360	0	0	0	0	0	Old.World.Monkey
chr7:106108907:106108966:-	LTR	ERVL	MLT2B2	59	59	58	59	59	59	59	0	0	0	0	0	Old.World.Monkey
chr7:106108969:106109049:+	LINE	L2	L2	80	80	80	80	80	79	79	0	0	0	0	0	Old.World.Monkey
chr7:106109049:106109384:-	LTR	ERVL-MaLR	THE1B	335	335	335	335	334	334	334	0	0	0	0	0	Old.World.Monkey
chr7:106109384:106109981:+	LINE	L2	L2	597	597	593	577	596	0	0	0	0	0	0	0	Apes
chr7:106109981:106110260:-	SINE	Alu	AluSx	279	281	279	0	278	279	279	0	0	0	0	0	Old.World.Monkey
chr7:106110260:106110392:+	LINE	L2	L2	132	151	151	153	151	151	151	0	0	0	0	0	Old.World.Monkey
chr7:106110409:106110700:-	LINE	L1	L1MA9	291	291	291	290	290	290	290	0	0	0	0	0	Old.World.Monkey
chr7:106110700:106110850:-	LINE	L2	L2	150	151	151	151	151	151	151	0	0	0	0	0	Old.World.Monkey
chr7:106110852:106110993:+	LINE	L2	L2	141	141	141	141	141	141	141	0	0	0	0	0	Old.World.Monkey
chr7:106110999:106111421:-	LTR	ERV1	LTR37B	422	426	426	426	428	412	413	0	0	0	0	0	Old.World.Monkey
chr7:106111429:106111895:+	LINE	L2	L2	466	466	466	466	463	466	466	0	0	0	0	0	Old.World.Monkey
chr7:106112009:106113468:+	LINE	L1	L1MEc	1459	1459	1456	1453	1456	0	0	0	0	0	0	0	Apes
chr7:106113478:106113681:+	LINE	L1	L1ME1	203	203	203	202	203	203	203	0	0	0	0	0	Old.World.Monkey
chr7:106113681:106113992:+	SINE	Alu	AluJb	311	305	305	0	0	0	303	0	0	0	0	0	Old.World.Monkey
chr7:106113992:106114299:+	LINE	L1	L1ME1	307	305	305	305	305	302	302	0	0	0	0	0	Old.World.Monkey
chr7:106114290:106115175:+	LINE	L1	L1MEc	885	890	890	876	7419	886	886	0	0	0	0	0	Old.World.Monkey
chr7:106115177:106116384:+	LINE	L2	L2	1207	1208	1205	1209	1205	1209	1209	0	0	0	0	0	Old.World.Monkey
chr7:106116384:106116451:+	LTR	ERVL	LTR16A1	67	67	67	67	67	67	67	66	0	0	0	0	New.World.Monkey
chr7:106116511:106117696:+	LTR	ERVL	ERV3-16A3_I-int	1185	1209	1195	1191	1201	1217	1214	1164	0	0	0	0	New.World.Monkey
chr7:106117696:106117878:+	SINE	Alu	AluJb	182	181	182	181	187	0	0	0	0	0	0	0	Apes
chr7:106117879:106118067:+	LTR	ERVL	ERV3-16A3_I-int	188	188	188	188	188	0	0	195	0	0	0	0	New.World.Monkey
chr7:106118350:106118987:-	LINE	L1	L1MEf	637	637	634	636	630	0	0	633	0	0	0	0	New.World.Monkey
chr7:106119030:106119105:-	LINE	L1	L1MEf	75	75	75	75	75	0	0	75	0	0	0	0	New.World.Monkey
chr7:106119113:106119805:-	LINE	L1	L1MEf	692	692	688	695	683	0	0	694	0	0	0	0	New.World.Monkey
chr7:106119807:106120496:-	LINE	L1	L1MEf	689	689	689	0	0	0	0	696	0	0	0	0	New.World.Monkey
chr7:106120496:106120611:-	SINE	Alu	AluJo	115	119	119	115	0	0	0	115	0	0	0	0	New.World.Monkey
chr7:106120611:106120935:-	LINE	L1	L1MEf	324	324	324	326	0	0	0	326	0	0	0	0	New.World.Monkey
chr7:106121003:106121157:-	LINE	L1	L1MEf	154	154	154	156	0	0	0	152	0	0	0	0	New.World.Monkey
chr7:106121491:106121715:-	LINE	L1	L1MEf	224	224	224	224	0	225	225	225	215	0	0	340	Eutheria
chr7:106121897:106122015:-	SINE	Alu	FLAM_A	118	118	118	118	0	118	118	117	0	0	0	0	New.World.Monkey
chr7:106122104:106122244:-	LINE	L1	HAL1	140	140	140	140	0	140	140	163	0	0	0	0	New.World.Monkey
chr7:106122281:106122467:+	SINE	MIR	MIR	186	186	190	186	0	186	186	186	188	0	0	0	Pig.Cow
chr7:106122497:106122807:-	LINE	L1	HAL1	310	323	323	320	0	327	326	0	0	0	0	0	Old.World.Monkey
chr7:106122807:106123005:-	SINE	Alu	AluSx	198	198	198	198	0	197	197	196	0	0	0	0	New.World.Monkey
chr7:106123005:106123208:-	LINE	L1	HAL1	203	203	203	199	0	203	203	202	202	0	0	0	Pig.Cow
chr7:106123208:106123598:-	LTR	ERVL-MaLR	MLT1B	390	388	388	388	0	388	390	388	0	0	0	0	New.World.Monkey
chr7:106123598:106123968:-	LINE	L1	HAL1	370	368	367	366	366	374	373	381	0	386	0	0	Pig.Cow
chr7:106124085:106124496:-	LTR	ERVL-MaLR	MLT1I	411	411	411	409	412	410	410	549	408	400	0	0	Pig.Cow
chr7:106124531:106124808:+	SINE	Alu	AluSc	277	277	277	277	277	277	277	273	0	0	0	0	New.World.Monkey
chr7:106126036:106126230:-	LTR	ERVL	LTR16A	194	194	194	194	194	194	194	194	192	192	0	0	Pig.Cow
chr7:106128027:106128202:-	SINE	MIR	MIR3	175	175	175	174	175	175	175	176	196	192	0	0	Pig.Cow
chr7:106128272:106128841:-	LINE	L1	L1ME3C	569	566	0	804	0	574	574	561	0	0	0	781	Eutheria
chr7:106128894:106129435:-	LTR	ERVL	MLT2B3	541	541	0	541	541	539	539	540	0	0	0	0	New.World.Monkey
chr7:106130189:106130583:-	LTR	ERVL-MaLR	MLT1H	394	394	0	394	0	416	416	0	0	402	0	0	Pig.Cow
chr7:106130690:106130741:+	LINE	L1	L1P3	51	51	51	51	0	51	51	0	0	0	0	0	Old.World.Monkey
chr7:106131371:106131573:-	LTR	ERVL-MaLR	THE1B	202	202	0	202	0	0	0	202	0	0	0	0	New.World.Monkey
chr7:106131601:106131745:+	LINE	L1	L1M5	144	144	144	144	0	0	0	0	0	0	0	0	Great.Apes
chr7:106131744:106132209:+	LINE	L1	L1P3	465	478	502	482	0	0	0	0	0	0	0	0	Great.Apes
chr7:106132422:106132495:-	LTR	ERVL	LTR16A	73	73	73	73	73	0	0	73	0	0	0	0	New.World.Monkey
chr7:106132516:106132691:+	SINE	MIR	MIR3	175	175	175	176	175	175	175	176	196	0	0	0	Pig.Cow
chr7:106133311:106133423:+	LTR	ERVL	LTR16A	112	112	112	112	108	112	112	109	111	110	0	0	Pig.Cow
chr7:106133425:106135129:+	LINE	L1	L1PA7	1704	1685	1687	1682	0	0	0	0	0	0	0	0	Great.Apes
chr7:106135125:106138938:+	LINE	L1	L1PA7	3813	3805	3803	3770	0	0	0	0	0	0	0	0	Great.Apes
chr7:106138939:106139197:+	LINE	L1	L1ME4a	258	258	258	257	0	275	258	263	0	0	0	0	New.World.Monkey
chr7:106139460:106139599:+	LINE	L1	L1MC5	139	139	139	139	136	139	139	138	0	0	0	0	New.World.Monkey
chr7:106139609:106139914:-	SINE	Alu	AluSc8	305	310	306	297	318	306	306	0	0	0	0	0	Old.World.Monkey
chr7:106140814:106141204:+	LINE	L1	L1MC4a	390	390	0	390	387	397	399	396	451	396	0	0	Pig.Cow
chr7:106141280:106141446:+	LINE	L1	L1MC4a	166	166	166	161	166	0	166	166	0	0	0	0	New.World.Monkey
chr7:106141674:106142503:+	LINE	L1	L1MC4a	829	835	853	833	842	865	870	1166	0	857	0	0	Pig.Cow
chr7:106142521:106143031:+	LTR	ERVL	LTR53	510	510	510	509	510	511	511	504	0	0	0	0	New.World.Monkey
chr7:106143378:106144231:+	LINE	L1	L1MC4a	853	853	853	0	849	842	842	1168	0	0	0	0	New.World.Monkey
chr7:106144358:106144647:+	LINE	L1	L1MC4a	289	289	289	289	289	288	288	287	0	0	0	0	New.World.Monkey
chr7:106144713:106145071:+	LINE	L1	L1MEg1	358	0	358	358	359	359	359	356	0	0	0	0	New.World.Monkey
chr7:106145071:106145435:-	LTR	ERVL-MaLR	THE1B	364	364	364	364	364	364	364	0	0	0	0	0	Old.World.Monkey
chr7:106145435:106145835:+	LINE	L1	L1MEg1	400	401	400	400	399	400	400	0	0	0	0	0	Old.World.Monkey
chr7:106145872:106146201:-	LTR	ERVL-MaLR	MLT1L	329	329	329	329	329	329	327	325	0	0	0	0	New.World.Monkey
chr7:106146206:106146281:+	SINE	MIR	MIRc	75	75	75	0	74	0	0	75	78	0	0	75	Eutheria
chr7:106146285:106146526:+	LINE	L1	L1PA4	241	241	241	0	240	0	0	0	0	0	0	0	Apes
chr7:106147661:106147786:+	SINE	MIR	MIRb	125	125	125	125	125	125	125	0	0	0	0	0	Old.World.Monkey
chr7:106147800:106147832:+	SINE	MIR	MIRb	32	32	32	32	32	32	32	0	0	0	0	0	Old.World.Monkey
chr7:106148464:106148544:+	DNA	hAT-Tip100	MER45A	80	80	80	79	80	80	80	80	82	0	0	79	Eutheria
chr7:106149825:106149963:-	LINE	L2	L2b	138	138	138	138	138	138	138	138	0	0	0	0	New.World.Monkey
chr7:106149983:106150053:-	SINE	MIR	MIR	70	70	70	70	70	70	70	68	70	70	0	0	Pig.Cow
chr7:106150062:106150404:-	LINE	L2	L2c	342	341	341	342	340	341	341	0	0	0	0	0	Old.World.Monkey
chr7:106152094:106152242:-	LINE	L1	L1ME4a	148	148	149	147	148	148	148	149	0	0	0	0	New.World.Monkey
chr7:106154111:106154265:-	SINE	MIR	MIRb	154	154	154	154	154	151	151	148	0	0	0	0	New.World.Monkey
chr7:106154284:106154464:-	SINE	MIR	MIRb	180	180	180	180	180	183	183	0	171	0	0	0	Pig.Cow
chr7:106154569:106154725:+	SINE	MIR	MIR	156	156	156	156	149	156	156	157	0	0	0	0	New.World.Monkey
chr7:106154837:106155362:-	LINE	L1	L1MA9	525	524	525	525	526	526	526	657	0	0	0	0	New.World.Monkey
chr7:106155362:106155467:+	SINE	MIR	MIR3	105	105	105	102	105	0	0	105	0	0	0	0	New.World.Monkey
chr7:106156903:106157338:-	LINE	CR1	L3	435	436	434	436	0	919	919	926	0	0	0	0	New.World.Monkey
chr7:106157497:106157697:+	SINE	MIR	MIRb	200	200	200	200	202	204	204	202	0	0	0	0	New.World.Monkey
chr7:106157840:106157906:-	DNA	TcMar	MamRep1161	66	66	66	66	66	0	0	0	0	0	0	0	Apes
chr7:106157906:106158259:+	LTR	ERVL-MaLR	THE1A	353	353	353	353	352	353	353	354	0	0	0	0	New.World.Monkey
chr7:106158259:106158376:-	DNA	TcMar	MamRep1161	117	117	117	0	117	118	118	116	0	0	0	0	New.World.Monkey
chr7:106158395:106158757:+	LINE	L2	L2	362	363	363	0	363	372	372	357	0	0	0	0	New.World.Monkey
chr7:106158987:106159635:+	LINE	L2	L2c	648	681	647	0	0	705	693	0	0	0	0	0	Old.World.Monkey
chr7:106159661:106160177:+	LINE	L2	L2c	516	515	515	513	0	517	515	0	0	0	0	0	Old.World.Monkey
chr7:106160216:106160506:+	SINE	Alu	AluJb	290	290	0	286	290	289	289	290	0	0	0	0	New.World.Monkey
chr7:106160704:106160842:+	DNA	hAT-Charlie	MER5A	138	142	0	138	138	138	138	138	0	0	0	0	New.World.Monkey
chr7:106161165:106161482:+	SINE	Alu	AluJr	317	313	0	309	302	0	0	306	0	0	0	0	New.World.Monkey
chr7:106162236:106162367:+	SINE	Alu	FLAM_C	131	131	131	131	131	131	131	131	0	0	0	0	New.World.Monkey
chr7:106162379:106162512:+	LINE	L1	L1MB1	133	133	133	133	131	133	133	133	0	0	0	0	New.World.Monkey
chr7:106162558:106162810:-	DNA	hAT-Charlie	Charlie7a	252	252	252	252	252	253	253	253	0	0	0	0	New.World.Monkey
chr7:106163085:106163527:+	LTR	ERVL-MaLR	MLT1C	442	442	442	441	441	462	463	439	0	0	0	0	New.World.Monkey
chr7:106163536:106163728:+	LINE	L1	L1ME4a	192	192	192	192	192	192	192	195	0	0	0	0	New.World.Monkey
chr7:106163959:106164069:+	SINE	MIR	MIRc	110	110	110	110	110	110	110	110	0	0	0	117	Eutheria
chr7:106164628:106164925:-	SINE	Alu	AluSx1	297	296	295	297	290	297	297	302	0	0	0	0	New.World.Monkey
chr7:106165254:106165378:-	LTR	Gypsy	MamGypLTR1b	124	124	124	124	124	123	123	126	0	125	0	0	Pig.Cow
chr7:106166801:106166903:+	LTR	ERV1	MER41B	102	102	102	107	101	0	157	0	0	0	0	0	Old.World.Monkey
chr7:106166905:106168197:-	LINE	L1	L1PA5	1292	1301	1307	0	1285	0	1288	0	0	0	0	0	Old.World.Monkey
chr7:106168197:106168627:-	LTR	ERV1	LTR7B	430	461	0	0	428	0	0	0	0	0	0	0	Apes
chr7:106168627:106169180:-	LTR	ERV1	HERVH-int	553	553	0	0	0	0	0	0	0	0	0	0	Great.Apes
chr7:106169174:106169439:-	LTR	ERV1	HERVH-int	265	261	0	0	0	0	0	0	0	0	0	0	Great.Apes
chr7:106169467:106171215:-	LTR	ERV1	HERVH-int	1748	1744	0	0	0	0	0	0	0	0	0	0	Great.Apes
chr7:106171194:106173410:-	LTR	ERV1	HERVH-int	2216	2216	0	0	0	0	0	0	0	0	0	0	Great.Apes
chr7:106173470:106173636:-	LTR	ERV1	HERVH-int	166	166	0	166	165	0	0	0	0	0	0	0	Apes
chr7:106173645:106174104:-	LTR	ERV1	LTR7B	459	462	0	461	461	0	0	0	0	0	0	0	Apes
chr7:106174104:106174749:-	LINE	L1	L1P1	645	645	0	646	0	0	643	0	0	0	0	0	Old.World.Monkey
chr7:106174749:106175263:+	LTR	ERV1	MER41B	514	515	515	522	0	521	521	0	0	0	0	0	Old.World.Monkey
chr7:106176225:106176506:+	LTR	ERVL	LTR16A	281	281	281	281	281	280	280	280	0	0	0	0	New.World.Monkey
chr7:106176628:106177076:+	LTR	ERVL-MaLR	MLT1D	448	448	448	837	0	461	463	447	0	0	0	0	New.World.Monkey
chr7:106177875:106178227:+	DNA	TcMar-Tigger	Tigger3a	352	352	352	352	352	782	793	343	0	0	0	0	New.World.Monkey
chr7:106178332:106178532:+	LINE	L2	L2a	200	200	200	200	200	203	203	194	0	0	0	0	New.World.Monkey
chr7:106178541:106178739:-	DNA	hAT-Charlie	MER58D	198	198	198	198	198	198	198	198	0	0	192	0	Eutheria
chr7:106179176:106179437:-	LINE	L1	L1ME5	261	260	260	260	260	258	258	259	0	267	0	0	Pig.Cow
chr7:106179567:106179750:-	LINE	L1	L1M5	183	183	183	183	183	179	179	182	191	199	0	0	Pig.Cow
chr7:106179819:106180061:-	LINE	L1	L1M5	242	239	239	244	232	245	245	241	0	0	0	0	New.World.Monkey
chr7:106180153:106180526:-	DNA	TcMar-Tigger	MER6	373	377	375	0	378	370	374	381	0	0	0	0	New.World.Monkey
chr7:106180526:106180840:+	SINE	Alu	AluSx1	314	0	0	0	0	0	0	0	0	0	0	0	Human
chr7:106180840:106180929:-	DNA	TcMar-Tigger	MER6	89	89	89	0	96	0	0	0	0	0	0	0	Apes
chr7:106180929:106181252:-	SINE	Alu	AluSx	323	318	322	0	313	0	0	0	0	0	0	0	Apes
chr7:106181252:106181650:-	DNA	TcMar-Tigger	MER6	398	398	0	398	398	405	405	383	0	0	0	0	New.World.Monkey
chr7:106181664:106181968:-	LINE	L1	L1M5	304	304	304	303	303	309	309	0	0	0	0	0	Old.World.Monkey
chr7:106182028:106182120:-	LTR	ERVL	LTR33B	92	92	92	92	0	93	93	93	0	0	0	0	New.World.Monkey
chr7:106182144:106182229:-	LTR	ERVL	LTR33B	85	85	85	85	85	85	85	85	0	0	0	0	New.World.Monkey
chr7:106182731:106182793:-	DNA	hAT-Charlie	Charlie7a	62	62	62	62	62	62	62	62	0	62	0	61	Eutheria
chr7:106182786:106182910:-	DNA	hAT-Charlie	Charlie7a	124	124	124	124	124	122	122	123	0	0	122	0	Eutheria
chr7:106183826:106184233:-	LINE	L2	L2a	407	407	407	407	407	407	407	402	0	0	0	0	New.World.Monkey
chr7:106184359:106184442:-	LINE	L2	L2a	83	83	0	83	83	96	93	94	0	0	0	0	New.World.Monkey
chr7:106184465:106184776:-	SINE	Alu	AluYk4	311	303	303	0	0	0	0	0	0	0	0	0	Great.Apes
chr7:106184887:106185006:+	DNA	hAT-Blackjack	MER63D	119	119	119	119	119	120	120	125	0	0	0	120	Eutheria
chr7:106185012:106185660:-	LTR	ERV1	LTR9	648	627	662	645	647	644	644	0	0	0	0	0	Old.World.Monkey
chr7:106185663:106185902:+	DNA	hAT-Blackjack	MER63B	239	239	239	239	239	0	0	269	0	0	0	0	New.World.Monkey
chr7:106185902:106186110:-	LINE	L2	L2a	208	206	208	208	208	0	0	0	0	0	0	0	Apes
chr7:106186769:106186978:+	LINE	L2	L2a	209	209	209	209	209	212	212	213	402	214	0	0	Pig.Cow
chr7:106187226:106187447:-	LTR	ERVL-MaLR	MLT1N2	221	221	221	221	221	221	221	0	233	229	0	0	Pig.Cow
chr7:106187472:106187508:-	LTR	ERVL	MLT2B2	36	36	36	0	36	36	36	0	0	0	0	0	Old.World.Monkey
chr7:106187548:106187960:-	LTR	ERVL	MLT2B2	412	412	412	411	404	412	412	0	0	0	0	0	Old.World.Monkey
chr7:106188331:106188434:-	LTR	ERVL-MaLR	MLT1N2-int	103	103	103	103	106	106	106	106	1410	101	100	99	Eutheria
chr7:106188490:106189207:-	LTR	ERVL	ERVL-E-int	717	717	717	717	713	716	716	0	0	0	0	0	Old.World.Monkey
chr7:106189559:106189856:-	LTR	ERVL-MaLR	MLT1N2	297	297	299	298	299	299	299	0	0	0	0	0	Old.World.Monkey
chr7:106191246:106191573:+	LINE	L1	L1M5	327	328	328	335	335	333	333	0	323	894	0	0	Pig.Cow
chr7:106194798:106194978:-	DNA	hAT-Charlie	MER33	180	178	180	180	180	0	0	184	0	0	0	0	New.World.Monkey
chr7:106194979:106201024:-	LINE	L1	L1PA6	6045	6074	0	0	6097	0	0	0	0	0	0	0	Apes
chr7:106201026:106201112:-	DNA	hAT-Charlie	MER33	86	86	86	85	86	86	86	86	0	0	0	0	New.World.Monkey
chr7:106202041:106202201:+	DNA	hAT-Charlie	MER5A1	160	160	160	160	160	160	160	160	0	156	0	0	Pig.Cow
chr7:106202366:106202857:+	LTR	ERVL	MLT2B1	491	491	491	467	488	489	487	0	0	0	0	0	Old.World.Monkey
chr7:106203239:106203386:+	SINE	Alu	AluJb	147	147	147	147	147	147	147	147	0	0	0	0	New.World.Monkey
chr7:106203729:106204056:+	LINE	L1	L1MC4a	327	327	327	328	328	322	322	0	0	0	0	0	Old.World.Monkey
chr7:106205325:106205632:-	SINE	Alu	AluJb	307	307	307	307	307	310	312	0	0	0	0	0	Old.World.Monkey
chr7:106206335:106206434:+	LTR	ERVL-MaLR	MLT1D	99	99	99	96	96	99	99	0	0	0	0	0	Old.World.Monkey
chr7:106206478:106206631:+	LTR	ERVL-MaLR	MLT1D	153	153	153	153	149	150	150	0	0	0	0	0	Old.World.Monkey
chr7:106206704:106207154:-	LTR	ERVL-MaLR	MLT1C	450	449	450	450	450	453	453	457	443	680	0	0	Pig.Cow
chr7:106207435:106207798:-	LINE	L1	L1ME3D	363	363	359	363	0	363	363	360	363	374	0	0	Pig.Cow
chr7:106207798:106208287:+	LTR	ERV1	LTR7B	489	490	489	519	0	0	0	0	0	0	0	0	Great.Apes
chr7:106208287:106208502:-	LINE	L1	L1ME3D	215	215	215	215	216	227	227	216	0	0	0	0	New.World.Monkey
chr7:106208676:106208824:-	LINE	L1	L1ME3D	148	148	148	148	150	145	148	156	166	152	169	170	Eutheria
chr7:106209955:106210383:+	LTR	ERV1	LTR10F	428	428	414	426	427	432	432	0	0	0	0	0	Old.World.Monkey
chr7:106210461:106210986:-	LINE	RTE	L4	525	525	525	511	525	523	525	521	0	0	0	0	New.World.Monkey
chr7:106211073:106211143:-	LINE	RTE	L4	70	70	69	70	70	70	70	70	75	71	70	0	Eutheria
chr7:106211901:106212104:+	LTR	ERVL-MaLR	MLT1K	203	203	203	203	203	202	202	210	0	0	0	0	New.World.Monkey
chr7:106212639:106212949:-	SINE	Alu	AluSg4	310	313	318	320	0	0	0	296	0	0	0	0	New.World.Monkey
chr7:106212980:106213184:-	SINE	MIR	MIR	204	204	204	204	202	203	203	204	0	0	0	0	New.World.Monkey
chr7:106213184:106213402:-	LINE	CR1	L3	218	218	218	218	218	216	216	218	0	0	0	0	New.World.Monkey
chr7:106213663:106213793:+	SINE	Alu	AluJr	130	130	130	130	130	132	130	129	0	0	0	0	New.World.Monkey
chr7:106214158:106214278:+	LINE	L2	L2b	120	120	120	120	119	118	118	123	0	0	0	0	New.World.Monkey
chr7:106214455:106214524:+	SINE	MIR	MIR3	69	69	69	69	69	69	69	69	0	70	0	69	Eutheria
chr7:106214899:106215201:+	SINE	Alu	AluSx	302	306	307	308	317	288	287	312	0	0	0	0	New.World.Monkey
chr7:106215202:106215675:+	LTR	ERVL-MaLR	MLT1D	473	473	473	473	472	476	475	479	0	0	0	0	New.World.Monkey
chr7:106215822:106216011:+	SINE	MIR	MIR3	189	189	189	189	189	188	188	189	0	0	0	0	New.World.Monkey
chr7:106216818:106216892:+	LINE	L1	L1MA8	74	74	74	74	72	0	0	73	0	0	0	0	New.World.Monkey
chr7:106217253:106217960:-	LTR	Gypsy	MamGypLTR1c	707	707	707	706	699	715	715	993	0	743	0	0	Pig.Cow
chr7:106218322:106218516:-	DNA	hAT-Charlie	MER33	194	194	193	193	193	194	194	186	0	0	0	0	New.World.Monkey
chr7:106218851:106218950:+	DNA	TcMar	MamRep1161	99	99	99	99	98	99	99	98	0	0	0	0	New.World.Monkey
chr7:106219283:106219581:+	SINE	Alu	AluJb	298	296	294	298	298	299	299	296	0	0	0	0	New.World.Monkey
chr7:106219596:106219909:+	SINE	Alu	AluSq2	313	312	312	311	310	315	315	301	0	0	0	0	New.World.Monkey
chr7:106220086:106220184:-	DNA	hAT-Charlie	MER102c	98	98	98	98	98	98	98	105	0	105	0	0	Pig.Cow
chr7:106220287:106220382:+	SINE	MIR	MIR	95	95	95	95	95	95	95	95	96	0	0	0	Pig.Cow
chr7:106220382:106220671:+	SINE	Alu	AluSz6	289	289	289	289	289	0	292	291	0	0	0	0	New.World.Monkey
chr7:106220671:106220801:+	SINE	MIR	MIR	130	131	130	132	130	125	130	0	0	0	0	0	Old.World.Monkey
chr7:106220821:106221098:+	SINE	Alu	AluJo	277	277	277	0	277	277	277	0	0	0	0	0	Old.World.Monkey
chr7:106221622:106221697:-	LINE	L1	L1P4	75	75	78	75	78	78	78	78	0	0	0	0	New.World.Monkey
chr7:106221697:106222294:+	LINE	L1	L1PA15	597	597	597	597	620	590	589	582	0	0	0	0	New.World.Monkey
chr7:106222603:106222642:+	LTR	ERV1	MER4A1	39	39	39	39	39	39	39	38	0	0	0	0	New.World.Monkey
chr7:106222644:106222916:+	LTR	ERV1	MER4A1	272	272	272	272	272	272	272	367	0	0	0	0	New.World.Monkey
chr7:106223050:106223221:+	LINE	L2	L2c	171	171	171	172	171	177	177	175	197	203	0	0	Pig.Cow
chr7:106223523:106223887:+	LTR	ERVL-MaLR	MLT1H	364	364	364	364	364	364	364	365	373	367	348	0	Eutheria
chr7:106224250:106224622:-	LTR	ERVL-MaLR	MSTA	372	372	372	371	0	656	728	0	0	0	0	0	Old.World.Monkey
chr7:106224656:106225078:-	LTR	ERVL-MaLR	MLT1J	422	422	475	865	474	467	467	844	0	0	0	0	New.World.Monkey
chr7:106226959:106227031:+	DNA	hAT	MamRep38	72	72	72	72	72	72	72	72	0	0	0	0	New.World.Monkey
chr7:106227297:106227514:+	LINE	L2	L2c	217	217	217	217	217	217	217	211	213	212	0	0	Pig.Cow
chr7:106227628:106227725:+	LINE	L2	L2c	97	97	97	97	97	0	0	0	93	94	0	0	Pig.Cow
chr7:106227983:106228062:-	DNA	TcMar-Mariner	MADE2	79	79	79	80	79	78	78	78	0	77	0	0	Pig.Cow
chr7:106228138:106228381:+	SINE	MIR	MIR	243	238	243	241	243	243	243	242	0	0	0	0	New.World.Monkey
chr7:106230205:106230276:-	DNA	hAT-Tip100	MER91C	71	71	71	71	71	71	71	0	69	68	71	71	Eutheria
chr7:106230458:106230731:-	SINE	Alu	AluSx3	273	273	273	273	273	273	273	273	0	0	0	0	New.World.Monkey
chr7:106230801:106230888:-	SINE	MIR	MIRb	87	87	87	87	86	87	87	90	0	0	93	0	Eutheria
chr7:106230910:106231236:+	LINE	L1	L1MEd	326	327	327	327	326	324	324	324	0	326	0	316	Eutheria
chr7:106231218:106231358:+	LINE	L1	L1M5	140	140	140	140	140	141	141	0	0	0	0	0	Old.World.Monkey
chr7:106231358:106231659:+	SINE	Alu	AluSq2	301	308	0	307	310	307	309	296	0	0	0	0	New.World.Monkey
chr7:106231659:106231681:+	LINE	L1	L1M5	22	22	22	22	22	22	22	0	0	0	22	0	Old.World.Monkey
chr7:106231684:106231871:+	LINE	L1	L1MEd	187	187	187	187	187	187	187	0	0	186	0	0	Pig.Cow
chr7:106232084:106232254:+	DNA	hAT-Charlie	MER5A	170	170	170	170	170	170	170	0	0	0	0	0	Old.World.Monkey
chr7:106233799:106234041:+	SINE	MIR	MIRb	242	242	242	242	242	241	241	242	247	246	0	0	Pig.Cow
chr7:106234176:106234349:-	DNA	hAT-Charlie	Charlie15a	173	172	172	172	172	173	173	173	525	180	0	348	Eutheria
chr7:106234404:106234719:-	LINE	L1	L1MC	315	330	329	329	326	326	326	328	338	0	0	0	Pig.Cow
chr7:106234752:106234870:-	DNA	hAT-Charlie	MER5B	118	121	118	120	114	118	118	118	0	283	0	121	Eutheria
chr7:106234898:106235174:-	LINE	L1	L1MC	276	277	278	276	287	278	279	285	312	541	0	0	Pig.Cow
chr7:106235235:106235433:-	SINE	MIR	MIR	198	198	198	197	0	197	198	0	0	0	0	0	Old.World.Monkey
chr7:106235442:106235645:+	SINE	MIR	MIR	203	203	203	203	203	203	203	203	0	209	0	0	Pig.Cow
chr7:106236635:106237066:+	LINE	L1	L1M5	431	431	430	429	440	443	441	439	436	0	0	0	Pig.Cow
chr7:106237279:106237491:-	SINE	MIR	MIR	212	212	212	212	216	212	212	219	450	0	212	217	Eutheria
chr7:106238326:106238571:+	LINE	L1	L1M5	245	245	246	245	247	0	246	242	256	268	0	0	Pig.Cow
chr7:106238598:106238809:-	SINE	MIR	MIR	211	211	211	211	210	225	211	208	0	205	0	0	Pig.Cow
chr7:106238840:106238994:+	LINE	L1	L1MA9	154	157	154	150	152	152	152	0	0	0	0	0	Old.World.Monkey
chr7:106239060:106239235:-	LTR	ERVL-MaLR	MLT1J	175	175	175	175	171	171	171	171	0	0	0	0	New.World.Monkey
chr7:106239380:106239487:-	LTR	ERVL-MaLR	MLT1J	107	107	107	107	107	107	107	107	105	0	0	110	Eutheria
chr7:106239599:106240071:+	LTR	ERVL	LTR33	472	472	472	472	472	475	475	0	0	0	0	0	Old.World.Monkey
chr7:106240071:106240209:+	LINE	L1	L1M5	138	138	138	138	135	137	137	138	142	143	138	138	Eutheria
chr7:106240220:106240282:+	LINE	L1	L1MB1	62	62	62	62	62	62	62	62	0	171	0	0	Pig.Cow
chr7:106240911:106240953:-	LINE	L2	L2a	42	42	42	42	42	42	42	42	40	40	44	45	Eutheria
chr7:106241941:106242318:+	LINE	L2	L2b	377	377	376	377	377	375	375	377	793	375	0	0	Pig.Cow
chr7:106243563:106243977:-	LTR	ERVL-MaLR	MSTB1	414	414	414	402	414	420	420	0	0	0	0	0	Old.World.Monkey
chr7:106244381:106244673:+	SINE	Alu	AluJb	292	292	292	292	292	292	292	291	0	0	0	0	New.World.Monkey
chr7:106244755:106244899:-	LINE	L2	L2c	144	144	144	144	144	144	144	137	151	0	0	0	Pig.Cow
chr7:106245838:106246072:-	LINE	L2	L2c	234	234	234	234	234	234	234	234	251	235	0	0	Pig.Cow
chr7:106246170:106247279:+	LINE	L2	L2b	1109	1111	1107	1154	1100	1107	1108	1102	0	0	0	0	New.World.Monkey
chr7:106247279:106247596:-	SINE	Alu	AluJb	317	311	319	315	311	0	312	307	0	0	0	0	New.World.Monkey
chr7:106247596:106247963:+	LINE	L2	L2b	367	367	368	370	368	367	367	362	0	376	0	0	Pig.Cow
chr7:106248161:106248610:+	LINE	L2	L2b	449	449	449	449	450	449	449	435	0	446	0	0	Pig.Cow
chr7:106248794:106249197:-	LTR	ERVL	LTR67B	403	403	403	403	0	408	408	0	0	0	0	0	Old.World.Monkey
chr7:106249201:106249658:-	LTR	ERVL-MaLR	MLT1E2	457	457	457	457	457	456	456	465	0	0	0	0	New.World.Monkey
chr7:106249810:106250245:-	LTR	ERVL	MLT2B4	435	436	436	436	433	0	0	0	0	0	0	0	Apes
chr7:106250291:106250568:-	SINE	Alu	AluJb	277	277	277	277	277	275	0	276	0	0	0	0	New.World.Monkey
chr7:106250616:106250709:-	LTR	ERVL	LTR67B	93	93	93	93	93	93	93	93	0	0	0	0	New.World.Monkey
chr7:106250724:106250903:-	DNA	hAT-Charlie	MER112	179	179	179	172	178	179	179	179	0	0	0	0	New.World.Monkey
chr7:106250910:106251000:-	LINE	L1	L1MA9	90	90	90	90	90	90	90	90	0	0	0	0	New.World.Monkey
chr7:106252326:106252511:-	LINE	L2	L2a	185	185	185	181	185	185	185	0	0	0	0	0	Old.World.Monkey
chr7:106252785:106252824:-	LINE	L1	L1ME1	39	39	39	39	39	39	39	38	0	40	0	0	Pig.Cow
chr7:106252824:106253234:+	LTR	ERVL-MaLR	MSTD	410	410	410	409	410	409	409	405	0	0	0	0	New.World.Monkey
chr7:106253234:106253649:-	LINE	L1	L1ME1	415	415	419	420	419	419	419	0	0	0	0	0	Old.World.Monkey
chr7:106253649:106253943:-	SINE	Alu	AluSx	294	293	293	310	292	297	308	0	0	0	0	0	Old.World.Monkey
chr7:106253943:106254502:-	LINE	L1	L1ME1	559	559	559	555	562	542	546	0	0	569	0	0	Pig.Cow
chr7:106254514:106255840:-	LINE	L1	L1ME1	1326	1326	1326	3470	1341	1344	1344	1327	0	1430	0	0	Pig.Cow
chr7:106256201:106256271:-	SINE	MIR	MIRc	70	70	70	70	70	68	68	70	70	73	0	0	Pig.Cow
chr7:106256391:106256527:+	SINE	MIR	MIRb	136	136	136	136	214	214	214	218	228	214	0	169	Eutheria
chr7:106256776:106256956:-	LINE	L2	L2a	180	180	180	180	180	180	180	179	6568	0	0	0	Pig.Cow
chr7:106257235:106257505:+	LINE	L1	L1ME4a	270	265	259	263	263	569	580	257	263	261	0	0	Pig.Cow
chr7:106258056:106258430:-	LINE	L1	L1ME3A	374	374	376	374	374	373	373	374	1183	956	0	0	Pig.Cow
chr7:106258535:106258584:+	DNA	hAT-Charlie	MER5A	49	49	49	49	49	49	49	0	49	49	49	49	Eutheria
chr7:106259634:106259809:-	LINE	L2	L2c	175	175	175	174	175	173	173	0	170	173	0	0	Pig.Cow
chr7:106259845:106259917:+	SINE	Alu	AluJr	72	71	74	72	70	76	77	0	0	0	0	0	Old.World.Monkey
chr7:106260115:106260173:-	DNA	hAT-Charlie	Charlie20a	58	58	58	58	58	58	58	58	58	58	57	57	Eutheria
chr7:106260175:106260974:+	LINE	L2	L2c	799	801	800	801	802	805	805	792	0	0	0	0	New.World.Monkey
chr7:106261286:106263599:-	DNA	TcMar-Tigger	Tigger1	2313	2313	2317	2316	2309	2324	2324	2335	0	0	0	0	New.World.Monkey
chr7:106263609:106263776:-	SINE	MIR	MIRb	167	167	167	170	170	169	169	170	0	0	0	0	New.World.Monkey
chr7:106263976:106264264:+	SINE	Alu	AluJr	288	288	288	288	293	282	287	0	0	0	0	0	Old.World.Monkey
chr7:106264854:106265043:-	SINE	MIR	MIR	189	189	189	189	0	189	189	183	0	0	0	0	New.World.Monkey
chr7:106265143:106265222:+	LINE	L2	L2c	79	79	79	79	79	79	79	79	0	0	79	0	Eutheria
chr7:106266940:106267378:+	LTR	ERVL-MaLR	MLT1C	438	438	438	438	440	439	439	437	0	0	444	0	Eutheria
chr7:106267490:106267794:-	SINE	Alu	AluJr	304	304	304	300	304	304	304	306	0	0	0	0	New.World.Monkey
chr7:106269258:106269563:-	SINE	Alu	AluSc	305	304	313	306	0	338	337	0	0	0	0	0	Old.World.Monkey
chr7:106269744:106269857:+	DNA	hAT-Charlie	MER5B	113	113	113	113	113	119	119	113	115	0	0	0	Pig.Cow
chr7:106270836:106271161:-	LTR	ERVL-MaLR	MLT1D	325	0	323	0	329	326	338	0	0	0	0	0	Old.World.Monkey
chr7:106273191:106273413:-	LTR	ERVL-MaLR	MLT1D	222	222	0	0	0	222	222	221	0	0	0	0	New.World.Monkey
chr7:106273508:106273644:-	LINE	CR1	L3	136	136	137	137	137	137	137	138	0	0	0	0	New.World.Monkey
chr7:106273743:106274116:+	LTR	ERVL-MaLR	MLT1C	373	373	373	373	373	373	373	371	0	0	363	0	Eutheria
chr7:106274325:106275665:-	DNA	hAT-Charlie	Cheshire	1340	1340	1339	1340	1323	1343	1343	0	0	0	0	0	Old.World.Monkey
chr7:106275654:106276451:-	DNA	hAT-Charlie	Cheshire	797	799	797	804	797	827	827	0	0	0	0	0	Old.World.Monkey
chr7:106276543:106276856:+	SINE	Alu	AluSx	313	313	0	313	310	0	0	0	0	0	0	0	Apes
chr7:106277059:106277411:-	DNA	hAT-Charlie	Cheshire	352	351	347	352	352	349	349	354	0	0	0	0	New.World.Monkey
chr7:106277823:106278018:+	LINE	L1	L1ME1	195	195	195	192	197	196	196	0	0	0	0	0	Old.World.Monkey
chr7:106278096:106278843:+	LINE	L1	L1MC	747	748	0	753	748	757	762	0	0	0	0	0	Old.World.Monkey
chr7:106278843:106279282:-	LTR	ERVL	MLT2A1	439	439	439	439	439	0	490	448	0	0	0	0	New.World.Monkey
chr7:106279282:106279536:+	LINE	L1	L1MC	254	254	254	255	255	254	254	254	0	0	0	0	New.World.Monkey
chr7:106280259:106280880:+	LTR	ERV1	MER41B	621	621	621	629	626	629	629	620	0	0	0	0	New.World.Monkey
chr7:106281353:106281459:+	DNA	hAT-Tip100	MER91C	106	106	106	106	105	106	106	106	105	155	155	0	Eutheria
chr7:106281566:106281710:+	LINE	L1	L1MD	144	144	144	144	144	149	149	149	0	0	0	0	New.World.Monkey
chr7:106281719:106282424:+	LINE	L1	L1ME1	705	709	709	969	697	0	0	0	701	0	0	0	Pig.Cow
chr7:106282566:106282794:+	SINE	Alu	AluJo	228	227	227	0	225	0	0	223	0	0	0	0	New.World.Monkey
chr7:106283263:106283578:-	SINE	Alu	AluSc	315	322	321	314	318	0	0	330	0	0	0	0	New.World.Monkey
chr7:106284416:106284620:-	SINE	MIR	MIR	204	204	204	204	204	204	204	201	0	0	0	0	New.World.Monkey
chr7:106284650:106285070:+	LTR	ERVL-MaLR	MSTD	420	420	420	420	419	421	417	0	0	0	0	0	Old.World.Monkey
chr7:106285468:106285543:-	LTR	ERVL-MaLR	MLT1M	75	75	75	75	75	75	75	75	0	78	0	0	Pig.Cow
chr7:106285948:106286260:+	SINE	Alu	AluSz6	312	326	311	312	321	305	305	0	0	0	0	0	Old.World.Monkey
chr7:106286273:106286449:+	LINE	L1	L1ME1	176	175	178	175	175	174	175	0	0	216	0	0	Pig.Cow
chr7:106286449:106286587:+	LINE	L1	L1MC3	138	138	138	138	132	138	138	0	143	144	0	0	Pig.Cow
chr7:106286569:106287334:+	LINE	L1	L1ME1	765	765	765	766	761	786	785	0	1053	966	0	0	Pig.Cow
chr7:106287334:106287688:+	LTR	ERVL-MaLR	MLT1A0	354	354	354	354	354	355	355	0	0	0	0	0	Old.World.Monkey
chr7:106287688:106287891:+	LINE	L1	L1ME1	203	203	203	203	203	203	203	0	0	0	248	257	Eutheria
chr7:106287889:106288222:-	LINE	L1	L1ME4a	333	338	334	340	334	341	341	0	0	0	340	334	Eutheria
chr7:106288468:106288743:+	DNA?	DNA?	MER124	275	275	275	275	275	275	275	272	0	0	0	0	New.World.Monkey
chr7:106289116:106289171:-	SINE	MIR	MIRc	55	55	55	55	55	56	56	56	56	55	0	58	Eutheria
chr7:106289776:106290082:+	SINE	Alu	AluSq2	306	306	306	306	306	302	310	0	0	0	0	0	Old.World.Monkey
chr7:106290481:106290639:+	SINE	MIR	MIR3	158	158	158	158	158	158	158	160	159	0	0	0	Pig.Cow
chr7:106291307:106291675:-	LTR	ERVL-MaLR	MLT1A	368	368	368	368	367	368	368	365	0	0	0	0	New.World.Monkey
chr7:106292600:106292725:-	LINE	L2	L2c	125	125	125	121	125	121	121	124	122	385	0	205	Eutheria
chr7:106292792:106293013:+	SINE	MIR	MIRb	221	220	219	226	224	259	232	220	257	219	0	0	Pig.Cow
chr7:106293275:106293541:-	SINE	MIR	MIR	266	266	266	266	262	266	266	267	255	265	0	0	Pig.Cow
chr7:106293804:106293943:-	LINE	L2	L2c	139	139	139	139	135	142	142	142	0	0	0	0	New.World.Monkey
chr7:106294676:106295265:+	LINE	L1	L1ME3A	589	589	589	588	588	586	586	596	0	0	0	0	New.World.Monkey
chr7:106296414:106296655:-	SINE	MIR	MIR	241	241	242	241	242	242	242	242	0	0	0	0	New.World.Monkey
chr7:106302460:106302560:+	LINE	L2	L2a	100	100	100	100	100	100	100	287	116	0	97	97	Eutheria
chr7:106302779:106302952:-	SINE	MIR	MIR3	173	174	174	174	174	174	176	174	180	0	171	174	Eutheria
chr7:106304417:106304633:+	SINE	MIR	MIRb	216	217	216	217	217	215	215	220	228	216	302	0	Eutheria
chr7:106304745:106304925:-	SINE	MIR	MIR3	180	180	180	180	180	374	374	183	177	0	0	0	Pig.Cow
chr7:106305135:106306543:+	LINE	L1	L1MDa	1408	1408	1410	1406	1403	1408	1407	0	0	0	0	0	Old.World.Monkey
chr7:106306543:106306852:+	SINE	Alu	AluY	309	306	335	325	330	314	312	0	0	0	0	0	Old.World.Monkey
chr7:106306852:106307338:+	LINE	L1	L1MDa	486	486	486	486	490	489	489	0	0	0	0	0	Old.World.Monkey
chr7:106307338:106307715:+	LTR	ERVL-MaLR	MLT1A	377	377	377	377	377	377	377	368	0	0	0	0	New.World.Monkey
chr7:106307715:106307893:+	LINE	L1	L1MDa	178	178	178	178	178	176	176	177	180	182	0	0	Pig.Cow
chr7:106307893:106308127:-	DNA	TcMar-Tigger	Tigger2	234	234	234	429	234	0	0	225	0	0	0	0	New.World.Monkey
chr7:106308127:106308421:+	SINE	Alu	AluY	294	288	295	293	294	0	0	0	0	0	0	0	Apes
chr7:106308421:106308655:-	DNA	TcMar-Tigger	Tigger2	234	233	225	234	233	230	230	0	0	0	0	0	Old.World.Monkey
chr7:106308651:106308721:-	DNA	TcMar-Tigger	MER8	70	70	70	69	70	69	69	71	0	0	0	0	New.World.Monkey
chr7:106308721:106308872:+	LINE	L1	L1MDa	151	151	151	151	146	151	151	154	155	204	0	0	Pig.Cow
chr7:106309164:106309271:-	LINE	CR1	L3	107	107	107	107	107	108	108	108	0	0	0	0	New.World.Monkey
chr7:106309271:106309573:-	DNA	hAT-Charlie	MER1B	302	302	302	302	287	303	303	290	0	0	0	0	New.World.Monkey
chr7:106309573:106310018:-	LINE	CR1	L3	445	445	445	3240	446	443	443	434	0	0	0	0	New.World.Monkey
chr7:106310688:106310763:-	LTR	ERVL-MaLR	MLT1D	75	75	75	75	75	75	75	88	0	0	0	0	New.World.Monkey
chr7:106310763:106311048:-	SINE	Alu	AluJb	285	286	286	286	287	286	286	301	0	0	0	0	New.World.Monkey
chr7:106311048:106311467:-	LTR	ERVL-MaLR	MLT1D	419	419	419	419	419	419	419	415	0	0	0	0	New.World.Monkey
chr7:106311502:106311640:-	SINE	MIR	MIR	138	138	138	138	138	137	137	0	140	0	0	0	Pig.Cow
chr7:106311995:106312184:-	SINE	MIR	MIRc	189	189	189	189	0	0	0	0	0	0	0	0	Great.Apes
chr7:106312207:106315757:+	LINE	L1	L1PA6	3550	3537	3541	0	0	0	3584	0	0	0	0	0	Old.World.Monkey
chr7:106315757:106316457:+	LINE	L1	L1PA5	700	0	699	0	700	0	0	0	0	0	0	0	Apes
chr7:106316457:106319029:+	LINE	L1	L1PA6	2572	0	0	0	2587	0	0	0	0	0	0	0	Apes
chr7:106320912:106321318:-	LINE	L1	L1M5	406	406	402	402	405	0	7194	0	0	0	0	0	Old.World.Monkey
chr7:106321339:106321387:+	LINE	CR1	L3	48	48	48	48	48	49	48	48	88	87	0	57	Eutheria
chr7:106321387:106321669:-	SINE	Alu	AluJb	282	282	282	0	279	285	288	291	0	0	0	0	New.World.Monkey
chr7:106321669:106321849:+	LINE	CR1	L3	180	180	180	180	0	180	180	178	189	183	0	0	Pig.Cow
chr7:106321850:106322049:+	SINE	Alu	AluJr4	199	197	205	194	195	204	204	0	0	0	0	0	Old.World.Monkey
chr7:106322115:106322157:+	DNA	TcMar-Mariner	MADE1	42	42	42	42	42	42	42	42	0	0	0	0	New.World.Monkey
chr7:106322294:106322439:+	LINE	CR1	L3	145	145	145	145	144	145	145	145	154	0	156	151	Eutheria
chr7:106322565:106322719:-	DNA	hAT-Tip100	MER91A	154	154	154	154	154	154	154	0	155	150	0	151	Eutheria
chr7:106322730:106322933:+	DNA	hAT-Charlie	MER58A	203	203	201	203	203	203	203	0	211	208	0	0	Pig.Cow
chr7:106323329:106323588:-	LINE	L1	HAL1	259	259	259	265	262	265	265	265	0	0	0	0	New.World.Monkey
chr7:106323649:106323756:+	LINE	CR1	L3	107	107	107	660	112	107	107	112	0	0	0	0	New.World.Monkey
chr7:106323739:106323838:+	LINE	L2	L2c	99	99	99	104	104	104	104	104	0	0	0	0	New.World.Monkey
chr7:106323837:106323928:+	LINE	CR1	L3	91	91	91	91	91	91	91	0	0	0	0	0	Old.World.Monkey
chr7:106324013:106324108:+	LINE	L2	L2b	95	95	95	95	95	95	95	0	0	0	0	0	Old.World.Monkey
chr7:106324183:106324477:-	SINE	Alu	AluSx3	294	294	298	303	304	308	309	292	0	0	0	0	New.World.Monkey
chr7:106324836:106330964:-	LINE	L1	L1PA5	6128	6125	7139	6140	0	0	0	0	0	0	0	0	Great.Apes
chr7:106333004:106333117:-	SINE	Alu	AluJo	113	113	113	113	113	113	113	113	0	0	0	0	New.World.Monkey
chr7:106333135:106333299:+	LINE	L2	L2b	164	164	164	163	164	172	172	163	163	166	0	0	Pig.Cow
chr7:106334464:106334629:-	DNA	hAT-Charlie	MER5A1	165	165	165	166	165	165	165	165	0	0	175	0	Eutheria
chr7:106334705:106334762:-	DNA	TcMar-Tigger	Tigger10	57	57	57	57	57	57	57	57	0	0	0	0	New.World.Monkey
chr7:106335311:106335478:-	DNA	hAT-Charlie	MER5A	167	167	167	167	167	167	167	0	185	0	177	0	Eutheria
chr7:106335739:106336047:-	SINE	Alu	AluY	308	304	0	0	0	0	0	0	0	0	0	0	Great.Apes
chr7:106337266:106337409:+	DNA	hAT-Charlie	MER112	143	143	143	142	142	138	138	142	0	0	0	0	New.World.Monkey
chr7:106337443:106337508:+	DNA	hAT-Charlie	MER112	65	65	65	65	65	65	65	65	64	0	0	0	Pig.Cow
chr7:106337613:106339470:-	LINE	L1	L1MC1	1857	7962	1864	1878	1856	1865	1865	1874	0	0	0	0	New.World.Monkey
chr7:106339470:106339782:-	DNA	TcMar-Tigger	MER2	312	313	312	319	319	318	318	310	0	0	0	0	New.World.Monkey
chr7:106339782:106339933:-	LINE	L1	L1MC1	151	151	151	151	151	150	150	0	0	0	0	0	Old.World.Monkey
chr7:106339933:106340234:-	SINE	Alu	AluSz6	301	301	301	302	302	306	306	303	0	0	0	0	New.World.Monkey
chr7:106340234:106340974:-	LINE	L1	L1MC1	740	740	741	737	739	742	741	1073	0	0	0	0	New.World.Monkey
chr7:106340974:106341254:+	SINE	Alu	AluJb	280	281	280	279	279	279	279	270	0	0	0	0	New.World.Monkey
chr7:106341254:106342170:-	LINE	L1	L1MC1	916	917	916	910	910	903	905	895	0	0	0	0	New.World.Monkey
chr7:106342170:106342549:+	DNA	TcMar-Tigger	MER2	379	376	378	376	381	381	381	0	0	0	0	0	Old.World.Monkey
chr7:106342549:106345315:-	LINE	L1	L1MC1	2766	2764	2736	2715	2763	2743	2742	2718	0	0	0	0	New.World.Monkey
chr7:106345456:106345588:-	LINE	L1	HAL1	132	132	131	132	132	135	135	132	144	135	0	0	Pig.Cow
chr7:106345620:106346281:-	LINE	L1	HAL1	661	661	649	664	656	680	678	642	0	0	0	0	New.World.Monkey
chr7:106346281:106346570:-	SINE	Alu	AluSz	289	277	276	277	277	286	281	277	0	0	0	0	New.World.Monkey
chr7:106346570:106347918:-	LINE	L1	HAL1	1348	1353	1355	1346	1344	1338	1338	1308	0	0	0	0	New.World.Monkey
chr7:106349063:106349154:+	SINE	MIR	MIRb	91	92	92	92	92	92	92	92	92	93	0	0	Pig.Cow
chr7:106349176:106349277:+	LINE	RTE	L4	101	101	101	101	101	101	101	98	99	100	0	0	Pig.Cow
chr7:106349763:106349843:-	LINE	L2	L2b	80	80	80	80	80	80	80	80	0	0	0	0	New.World.Monkey
chr7:106349853:106356025:+	LINE	L1	L1PA6	6172	6184	0	6192	6133	0	6221	0	0	0	0	0	Old.World.Monkey
chr7:106356181:106356384:-	LINE	L1	L1M5	203	203	203	203	203	203	203	203	207	202	0	0	Pig.Cow
chr7:106357243:106357818:-	LINE	L2	L2b	575	577	577	576	576	573	573	0	592	598	0	0	Pig.Cow
chr7:106357846:106358084:-	LINE	L2	L2	238	238	238	238	236	238	238	0	249	0	271	339	Eutheria
chr7:106359429:106359708:+	SINE	Alu	AluSz	279	279	279	279	0	279	279	282	0	0	0	0	New.World.Monkey
chr7:106359816:106360213:-	DNA	TcMar-Tc2	Kanga1a	397	397	397	397	405	397	397	385	427	417	0	0	Pig.Cow
chr7:106360255:106360640:-	LINE	L2	L2	385	374	385	397	401	401	401	398	0	0	0	0	New.World.Monkey
chr7:106360714:106360939:-	LTR	ERVL	LTR67B	225	225	225	225	222	224	224	229	0	236	220	0	Eutheria
chr7:106361478:106361828:+	DNA	hAT-Charlie	Charlie3	350	350	350	350	350	358	358	0	0	0	0	0	Old.World.Monkey
chr7:106361842:106361957:-	LINE	L2	L2	115	115	115	115	115	115	115	115	0	0	0	0	New.World.Monkey
chr7:106362156:106362331:-	LTR	ERVL	LTR79	175	175	175	175	175	175	175	175	0	0	0	541	Eutheria
chr7:106362863:106363251:+	LTR	ERVL	LTR16A	388	388	388	388	387	387	387	382	0	0	0	0	New.World.Monkey
chr7:106363334:106363638:-	SINE	Alu	AluSc8	304	304	302	298	304	0	0	0	0	0	0	0	Apes
chr7:106364328:106364379:+	SINE	MIR	MIRb	51	51	51	51	51	51	51	0	0	0	0	0	Old.World.Monkey
chr7:106364398:106364539:+	LINE	L1	L1MB8	141	141	141	141	141	141	141	141	0	0	0	0	New.World.Monkey
chr7:106364596:106367437:+	LINE	L1	L1PA5	2841	2840	0	2792	2839	0	0	0	0	0	0	0	Apes
chr7:106367437:106367725:+	SINE	Alu	AluYf4	288	279	286	0	281	0	0	0	0	0	0	0	Apes
chr7:106367725:106368563:+	LINE	L1	L1PA5	838	839	840	0	841	0	0	0	0	0	0	0	Apes
chr7:106368561:106370409:+	LINE	L1	L1MB8	1848	1855	1877	1846	1845	0	0	0	0	0	0	0	Apes
chr7:106370564:106370719:-	LINE	L2	L2	155	155	155	1266	155	155	155	155	0	0	148	0	Eutheria
chr7:106371382:106371955:-	LTR	ERVL	LTR67B	573	573	573	577	576	577	577	577	608	0	0	0	Pig.Cow
chr7:106372256:106372698:+	LTR	ERVL	LTR52	442	442	442	433	424	0	0	0	0	0	0	0	Apes
chr7:106373241:106373363:+	LINE	L2	L2b	122	122	122	122	122	122	123	121	342	124	0	339	Eutheria
chr7:106373526:106374032:+	LINE	L1	L1MB2	506	506	512	507	506	528	528	516	0	0	519	0	Eutheria
chr7:106374245:106374542:-	LINE	L2	L2c	297	297	294	297	297	297	297	297	0	0	0	0	New.World.Monkey
chr7:106374548:106375545:-	LINE	L1	L1M4c	997	997	997	1005	984	1001	1016	0	0	0	0	0	Old.World.Monkey
chr7:106375545:106375825:-	SINE	Alu	AluJo	280	280	280	628	0	286	280	276	0	0	0	0	New.World.Monkey
chr7:106375825:106377279:-	LINE	L1	L1M4c	1454	1442	1455	1429	0	1461	1461	1454	0	0	0	0	New.World.Monkey
chr7:106377389:106377535:-	LTR	ERV1	MER50B	146	146	146	146	146	147	147	0	0	0	0	0	Old.World.Monkey
chr7:106377619:106377888:-	LINE	L1	L1M4c	269	269	269	269	269	265	265	0	0	0	0	0	Old.World.Monkey
chr7:106377938:106378190:-	LINE	L1	L1MC	252	252	252	252	256	0	0	0	0	0	0	0	Apes
chr7:106378190:106378494:+	LINE	L1	L1PA4	304	303	327	0	304	0	0	0	0	0	0	0	Apes
chr7:106378494:106378625:-	LINE	L1	L1MC	131	131	131	0	131	130	130	132	0	0	0	0	New.World.Monkey
chr7:106378711:106378861:+	SINE	Alu	AluJb	150	156	147	150	150	0	0	0	0	0	0	0	Apes
chr7:106379086:106379240:-	LINE	L1	L1MC	154	154	154	154	154	152	152	159	0	0	0	0	New.World.Monkey
chr7:106379234:106379640:+	LINE	L1	L1PB1	406	406	406	406	406	396	396	0	0	0	0	0	Old.World.Monkey
chr7:106379786:106380422:-	LTR	ERVL	MER77B	636	636	640	626	640	640	640	799	0	0	0	0	New.World.Monkey
chr7:106380495:106380604:+	DNA	hAT-Tip100	MER45R	109	109	109	109	109	108	108	110	0	0	0	0	New.World.Monkey
chr7:106380611:106380791:-	SINE	Alu	FRAM	180	179	180	180	271	180	180	172	0	0	0	0	New.World.Monkey
chr7:106380791:106381023:+	DNA	hAT-Tip100	MER45B	232	231	231	231	231	227	227	231	0	0	0	0	New.World.Monkey
chr7:106381022:106381460:+	DNA	hAT-Tip100	MER45B	438	436	438	438	438	438	438	445	0	0	0	0	New.World.Monkey
chr7:106381460:106381750:+	SINE	Alu	AluSz6	290	289	290	312	287	0	296	289	0	0	0	0	New.World.Monkey
chr7:106381840:106382074:+	DNA	hAT-Tip100	MER45B	234	234	234	233	229	234	234	236	0	0	0	0	New.World.Monkey
chr7:106382384:106382473:-	LINE	L1	L1MC	89	89	89	89	89	89	89	89	0	0	0	0	New.World.Monkey
chr7:106382476:106382660:-	SINE	Alu	AluJb	184	204	0	184	180	0	0	0	0	0	0	0	Apes
chr7:106382695:106383288:-	LINE	L1	L1MC	593	600	0	598	598	0	604	600	0	0	0	0	New.World.Monkey
chr7:106383594:106383953:-	LINE	L1	L1MC	359	360	360	359	348	0	0	350	0	0	0	0	New.World.Monkey
chr7:106383983:106384117:-	SINE	Alu	FLAM_C	134	134	134	132	130	0	0	129	0	0	0	0	New.World.Monkey
chr7:106384142:106384666:+	LINE	L1	L1MC5	524	520	524	524	523	0	0	517	0	504	0	0	Pig.Cow
chr7:106385029:106385633:+	LTR	ERVL	LTR67B	604	604	604	604	602	598	598	603	627	612	0	0	Pig.Cow
chr7:106385674:106385971:-	LTR	ERVL-MaLR	MLT1J	297	297	293	297	297	297	297	293	0	319	0	0	Pig.Cow
chr7:106385984:106386102:+	LTR	ERVL	LTR84b	118	118	118	118	118	118	118	115	123	654	0	0	Pig.Cow
chr7:106386219:106386340:+	DNA	hAT-Charlie	MER102c	121	121	121	121	121	0	0	121	0	126	0	0	Pig.Cow
chr7:106386375:106386668:-	SINE	Alu	AluJb	293	287	294	0	0	0	0	0	0	0	0	0	Great.Apes
chr7:106387082:106387630:+	LINE	L1	L1MB8	548	548	548	548	548	546	546	0	0	0	0	0	Old.World.Monkey
chr7:106387646:106387729:+	SINE	Alu	FRAM	83	83	83	83	83	83	83	0	0	0	0	0	Old.World.Monkey
chr7:106387729:106388129:-	LTR	ERV1	MER57B1	400	400	399	401	401	413	413	0	0	0	0	0	Old.World.Monkey
chr7:106388129:106388215:+	SINE	Alu	FRAM	86	86	86	86	87	86	106	0	0	0	0	0	Old.World.Monkey
chr7:106388240:106388582:+	LTR	ERV1	LTR54	342	331	342	343	339	343	343	0	0	0	0	0	Old.World.Monkey
chr7:106388582:106388621:+	LINE	L1	L1MB7	39	39	39	39	39	39	39	0	0	0	0	0	Old.World.Monkey
chr7:106388624:106390105:+	LINE	L1	L1MA9	1481	1491	1489	1483	0	1473	1475	0	0	0	0	0	Old.World.Monkey
chr7:106390478:106390584:-	LTR	Gypsy	MamGypLTR2c	106	106	105	106	106	106	106	0	101	0	0	0	Pig.Cow
chr7:106390740:106391047:-	SINE	Alu	AluSz	307	305	304	307	308	425	295	305	0	0	0	0	New.World.Monkey
chr7:106391470:106391614:-	LTR	Gypsy	MamGypLTR2c	144	144	144	144	144	144	144	144	0	0	0	0	New.World.Monkey
chr7:106392033:106392625:-	LINE	L1	L1PA17	592	592	591	592	0	588	588	590	0	0	0	0	New.World.Monkey
chr7:106393732:106393939:-	LINE	L1	L1MB2	207	207	205	206	0	208	208	0	0	0	0	0	Old.World.Monkey
chr7:106393939:106394253:+	SINE	Alu	AluSz	314	323	0	321	0	308	321	0	0	0	0	0	Old.World.Monkey
chr7:106394253:106394572:-	LINE	L1	L1MB2	319	318	0	318	0	319	319	0	0	0	0	0	Old.World.Monkey
chr7:106394572:106395018:-	LTR	ERV1	MER4D1	446	446	0	0	0	448	448	0	0	0	0	0	Old.World.Monkey
chr7:106395018:106395194:+	LINE	L1	L1PA14	176	176	0	0	0	176	176	0	0	0	0	0	Old.World.Monkey
chr7:106395194:106395510:+	SINE	Alu	AluSg	316	307	0	0	0	303	303	0	0	0	0	0	Old.World.Monkey
chr7:106395510:106396000:+	LINE	L1	L1PA14	490	494	490	0	0	501	493	0	0	0	0	0	Old.World.Monkey
chr7:106396000:106396494:-	LTR	ERV1	MER4D1	494	494	494	0	0	495	491	0	0	0	0	0	Old.World.Monkey
chr7:106396494:106397379:-	LINE	L1	L1MB2	885	881	885	0	893	911	911	0	0	0	0	0	Old.World.Monkey
chr7:106397379:106397773:-	LTR	ERV1	MER48	394	394	389	0	394	410	410	0	0	0	0	0	Old.World.Monkey
chr7:106397773:106398053:-	LINE	L1	L1MB2	280	280	280	279	280	283	282	274	0	0	0	0	New.World.Monkey
chr7:106398277:106398617:+	LINE	L2	L2a	340	340	336	340	342	343	344	342	0	0	0	0	New.World.Monkey
chr7:106398625:106398688:-	DNA	hAT	MER96	63	63	63	0	62	63	63	63	63	225	0	0	Pig.Cow
chr7:106398691:106399259:+	LINE	L2	L2a	568	568	568	568	569	562	562	574	0	755	0	0	Pig.Cow
chr7:106401032:106401223:+	DNA	hAT-Blackjack	MER63A	191	191	191	190	190	188	188	190	0	0	0	0	New.World.Monkey
chr7:106401956:106402113:+	LTR	ERV1	LTR8	157	157	157	157	157	157	157	184	0	0	0	0	New.World.Monkey
chr7:106402123:106402340:+	SINE	Alu	AluJb	217	217	217	217	217	217	217	224	0	0	0	0	New.World.Monkey
chr7:106403093:106403799:+	LINE	L1	L1PA7	706	706	706	705	7190	0	706	0	0	0	0	0	Old.World.Monkey
chr7:106404915:106405427:-	LTR	ERVL	LTR40a	512	508	511	511	510	511	511	0	0	0	0	0	Old.World.Monkey
chr7:106405441:106405782:+	LTR	ERVL-MaLR	MSTD	341	345	345	345	0	345	345	0	0	0	0	0	Old.World.Monkey
chr7:106405865:106406172:+	SINE	Alu	AluJo	307	307	308	330	311	295	295	299	0	0	0	0	New.World.Monkey
chr7:106406200:106406651:+	LTR	ERVL	LTR16A1	451	451	451	450	450	463	463	467	0	0	0	0	New.World.Monkey
chr7:106406656:106406884:-	LINE	CR1	L3	228	228	228	228	229	227	227	232	230	229	0	0	Pig.Cow
chr7:106407598:106408298:-	LTR	ERVL	LTR62	700	703	698	0	692	691	692	0	0	0	0	0	Old.World.Monkey
chr7:106408304:106408431:-	SINE	MIR	MIRc	127	127	127	127	126	127	127	127	0	0	0	0	New.World.Monkey
chr7:106408431:106408810:+	LTR	ERV1	MER57B2	379	379	374	380	0	411	374	379	0	0	0	0	New.World.Monkey
chr7:106408810:106408906:-	SINE	MIR	MIRc	96	96	96	96	0	96	96	98	93	98	0	0	Pig.Cow
chr7:106408980:106409416:-	LTR	ERVL-MaLR	MLT1C	436	436	436	437	435	424	424	439	664	433	0	0	Pig.Cow
chr7:106409439:106409609:+	LINE	CR1	L3	170	170	170	171	171	171	171	179	182	341	0	0	Pig.Cow
chr7:106410129:106410432:+	SINE	Alu	AluJb	303	302	301	0	305	302	305	308	0	0	0	0	New.World.Monkey
chr7:106410445:106411329:+	LINE	CR1	L3	884	884	884	883	880	888	887	891	0	0	0	0	New.World.Monkey
chr7:106411428:106411624:-	SINE	Alu	AluJb	196	196	196	217	196	0	4410	196	0	0	0	0	New.World.Monkey
chr7:106411624:106411792:-	SINE	MIR	MIRb	168	168	168	168	168	189	189	176	0	0	0	0	New.World.Monkey
chr7:106412305:106412356:-	LINE	L1	L1P5	51	51	0	0	0	0	0	0	0	0	0	0	Great.Apes
chr7:106412667:106413025:+	LINE	L1	L1PB1	358	357	0	357	0	0	364	356	0	0	0	0	New.World.Monkey
chr7:106413043:106413149:+	LINE	CR1	L3	106	106	0	105	106	104	104	106	102	106	0	0	Pig.Cow
chr7:106413399:106413568:-	SINE	MIR	MIRc	169	169	0	169	169	169	169	169	168	170	0	0	Pig.Cow
chr7:106413814:106413997:+	SINE	MIR	MIR3	183	183	0	180	181	183	183	186	0	187	0	0	Pig.Cow
chr7:106414755:106414990:-	DNA	TcMar-Tigger	Tigger4a	235	235	0	237	235	235	235	0	0	0	0	0	Old.World.Monkey
chr7:106415072:106415716:-	LTR	ERV1	MER41B	644	644	0	700	950	645	645	630	0	0	0	0	New.World.Monkey
chr7:106417093:106417383:-	LINE	L2	L2	290	290	289	290	290	297	297	285	0	0	0	0	New.World.Monkey
chr7:106417383:106417747:-	LTR	ERVL-MaLR	THE1B	364	364	364	362	364	363	364	366	0	0	0	0	New.World.Monkey
chr7:106417763:106417809:-	LINE	L2	L2	46	46	46	46	0	0	0	46	0	0	0	0	New.World.Monkey
chr7:106417835:106418246:+	LTR	ERVL-MaLR	MLT1C	411	411	412	411	412	430	430	421	0	0	0	0	New.World.Monkey
chr7:106418246:106418897:-	LINE	L2	L2	651	652	651	641	650	650	650	653	0	0	0	0	New.World.Monkey
chr7:106419423:106419583:-	DNA	hAT-Tip100	MER91A	160	160	160	160	160	160	160	160	0	0	0	0	New.World.Monkey
chr7:106420204:106420636:-	DNA	hAT-Tip100	MER115	432	432	432	432	431	431	431	426	0	0	0	0	New.World.Monkey
chr7:106420636:106421079:+	LTR	ERVL	MLT2B1	443	443	447	446	439	432	432	0	0	0	0	0	Old.World.Monkey
chr7:106421090:106421264:-	DNA	hAT-Tip100	MER115	174	174	174	174	173	174	174	218	0	0	0	0	New.World.Monkey
chr7:106421345:106421474:+	DNA	hAT-Charlie	MER5A	129	129	129	129	456	127	127	130	0	389	0	0	Pig.Cow
chr7:106422061:106422154:-	rRNA	rRNA	5S	93	93	93	92	93	98	98	0	0	0	0	0	Old.World.Monkey
chr7:106422213:106422291:+	LTR	Gypsy	MamGypLTR2c	78	78	78	78	78	0	0	78	77	77	0	0	Pig.Cow
chr7:106422292:106422596:-	LTR	ERVL	MLT2B1	304	299	299	296	299	308	308	0	0	0	0	0	Old.World.Monkey
chr7:106422656:106422796:+	LINE	L2	L2b	140	140	140	140	141	140	140	136	0	0	0	382	Eutheria
chr7:106423107:106424573:-	DNA	hAT-Charlie	Charlie2b	1466	1479	1474	0	0	0	0	1520	0	0	0	0	New.World.Monkey
chr7:106424577:106424735:+	LTR	ERVL-MaLR	MLT1B	158	155	158	155	0	156	0	158	0	0	0	0	New.World.Monkey
chr7:106424822:106425008:+	LTR	ERVL-MaLR	MLT1B	186	186	186	184	0	186	0	186	0	0	0	0	New.World.Monkey
chr7:106425009:106425504:-	DNA	hAT-Charlie	Charlie2b	495	495	514	495	0	487	0	490	0	0	0	0	New.World.Monkey
chr7:106425504:106425814:-	SINE	Alu	AluY	310	309	0	301	0	0	0	0	0	0	0	0	Great.Apes
chr7:106425814:106425845:-	DNA	hAT-Charlie	Charlie2b	31	31	0	45	31	31	0	0	0	0	0	0	Old.World.Monkey
chr7:106425845:106426157:-	SINE	Alu	AluSx1	312	304	303	312	315	324	305	0	0	0	0	0	Old.World.Monkey
chr7:106426157:106426776:-	DNA	hAT-Charlie	Charlie2b	619	603	615	611	601	630	630	0	0	0	0	0	Old.World.Monkey
chr7:106426796:106426859:-	SINE	MIR	MIR	63	63	63	63	63	63	63	0	0	0	0	0	Old.World.Monkey
chr7:106426941:106427139:-	SINE	MIR	MIRb	198	198	198	197	198	198	198	199	0	0	0	0	New.World.Monkey
chr7:106428317:106428491:-	SINE	MIR	MIRc	174	174	174	174	174	174	174	172	167	172	0	0	Pig.Cow
chr7:106428547:106428869:+	LINE	L1	L1MD2	322	323	321	322	321	0	319	306	0	0	0	0	New.World.Monkey
chr7:106428869:106429021:-	SINE	Alu	AluJr	152	152	0	290	278	0	283	0	0	0	0	0	Old.World.Monkey
chr7:106429021:106429378:+	LINE	L1	L1MD2	357	357	357	356	356	356	356	0	0	0	0	0	Old.World.Monkey
chr7:106429486:106429700:-	SINE	Alu	AluSx	214	209	214	213	212	206	206	223	0	0	0	0	New.World.Monkey
chr7:106429772:106429850:-	LINE	CR1	L3	78	78	78	78	78	78	78	81	0	0	0	0	New.World.Monkey
chr7:106429887:106430053:+	LTR	ERVL-MaLR	MSTA	166	175	166	166	166	166	166	165	0	0	0	0	New.World.Monkey
chr7:106430053:106430358:+	SINE	Alu	AluJb	305	305	305	0	305	292	292	330	0	0	0	0	New.World.Monkey
chr7:106430358:106430581:+	LTR	ERVL-MaLR	MSTA	223	223	243	0	237	235	235	231	0	0	0	0	New.World.Monkey
chr7:106430853:106431112:-	LINE	CR1	L3	259	259	259	0	259	256	256	252	0	0	0	0	New.World.Monkey
chr7:106431388:106431603:+	LINE	L2	L2	215	215	215	214	215	216	216	0	0	216	0	0	Pig.Cow
chr7:106431684:106431868:+	LINE	L2	L2a	184	181	181	186	182	180	180	183	192	183	0	0	Pig.Cow
chr7:106432113:106432314:-	SINE	MIR	MIRb	201	201	201	201	201	200	200	201	0	0	0	0	New.World.Monkey
chr7:106432703:106432819:-	SINE	Alu	AluSx	116	119	117	118	112	119	122	0	0	0	0	0	Old.World.Monkey
chr7:106432821:106432892:+	LINE	L2	L2	71	71	71	77	71	71	71	71	0	0	0	0	New.World.Monkey
chr7:106434191:106434246:-	LINE	L2	L2b	55	55	55	55	55	55	55	55	53	0	0	56	Eutheria
chr7:106434468:106434593:-	SINE	MIR	MIRb	125	125	125	125	125	124	124	125	212	208	0	0	Pig.Cow
chr7:106434616:106434749:-	SINE	MIR	MIRb	133	133	133	134	133	133	133	133	136	140	0	0	Pig.Cow
chr7:106434856:106435058:-	LTR	ERVL	LTR16A	202	202	200	203	203	203	203	203	0	0	0	0	New.World.Monkey
chr7:106436105:106436296:-	DNA	hAT-Charlie	MER5A	191	191	187	192	191	190	190	504	629	192	202	0	Eutheria
chr7:106436541:106436662:-	LTR	ERV1	MER41A	121	121	121	121	121	0	0	116	0	0	0	0	New.World.Monkey
chr7:106436662:106436972:+	SINE	Alu	AluSc8	310	309	311	305	310	0	324	0	0	0	0	0	Old.World.Monkey
chr7:106436972:106437391:-	LTR	ERV1	MER41A	419	419	419	419	419	0	418	0	0	0	0	0	Old.World.Monkey
chr7:106437391:106439071:-	LTR	ERV1	MER41-int	1680	1680	1684	1680	1669	0	1663	0	0	0	0	0	Old.World.Monkey
chr7:106439071:106439351:-	SINE	Alu	AluYc	280	280	282	296	294	0	0	0	0	0	0	0	Apes
chr7:106439351:106440563:-	LTR	ERV1	MER41-int	1212	1213	1217	1213	1209	1213	1206	1217	0	0	0	0	New.World.Monkey
chr7:106440598:106441568:-	LTR	ERV1	MER41-int	970	970	970	971	968	1041	977	971	0	0	0	0	New.World.Monkey
chr7:106441601:106441653:-	LTR	ERV1	MER41-int	52	52	52	52	52	137	137	139	0	0	0	0	New.World.Monkey
chr7:106441719:106442262:-	LTR	ERV1	MER41A	543	543	543	553	553	549	549	555	0	0	0	0	New.World.Monkey
chr7:106442264:106442356:+	LINE	L2	L2b	92	92	92	92	92	92	92	92	90	0	0	0	Pig.Cow
chr7:106443074:106443321:-	SINE	MIR	MIR	247	247	245	246	247	244	244	246	0	0	0	0	New.World.Monkey
chr7:106443601:106443821:-	LINE	L2	L2a	220	220	220	220	0	229	229	217	217	219	0	0	Pig.Cow
chr7:106444074:106444805:-	LINE	L2	L2a	731	731	731	731	0	724	724	0	0	0	0	0	Old.World.Monkey
chr7:106444812:106445121:-	LTR	ERVL-MaLR	MLT1I	309	309	309	309	309	308	308	308	0	0	0	0	New.World.Monkey
chr7:106445208:106446327:-	LINE	L2	L2a	1119	1119	0	1108	1108	1114	1112	1121	0	0	0	0	New.World.Monkey
chr7:106446328:106446554:+	LINE	L1	L1ME2z	226	226	0	226	226	227	227	225	222	476	0	0	Pig.Cow
chr7:106446561:106446811:-	LINE	L2	L2a	250	250	0	249	244	253	253	259	255	275	0	0	Pig.Cow
chr7:106448429:106448749:-	SINE	Alu	AluSz	320	317	317	330	320	338	326	0	0	0	0	0	Old.World.Monkey
chr7:106448834:106449402:-	LTR	ERV1	MER4B	568	572	572	568	566	566	566	569	0	0	0	0	New.World.Monkey
chr7:106449767:106450096:-	LTR	ERVL-MaLR	MLT1A0	329	329	329	329	329	352	352	355	0	0	0	0	New.World.Monkey
chr7:106450209:106450505:+	SINE	Alu	AluSq2	296	297	296	296	293	296	296	0	0	0	0	0	Old.World.Monkey
chr7:106450797:106450956:-	SINE	MIR	MIRc	159	159	159	159	157	156	156	159	0	0	0	0	New.World.Monkey
chr7:106450956:106451366:-	LTR	ERVL	LTR16A1	410	410	409	410	410	409	409	413	0	0	0	0	New.World.Monkey
chr7:106451366:106451399:-	SINE	MIR	MIRc	33	33	33	33	33	33	33	32	0	0	0	0	New.World.Monkey
chr7:106451773:106452166:-	LTR	ERVL-MaLR	MLT1J	393	395	395	395	395	412	412	401	0	0	0	0	New.World.Monkey
chr7:106452200:106452290:-	LTR	ERVL-MaLR	MLT1J	90	407	90	90	90	0	0	89	0	0	0	0	New.World.Monkey
chr7:106453153:106453335:+	LINE	L2	L2a	182	182	182	182	182	182	182	185	0	0	0	0	New.World.Monkey
chr7:106453354:106453496:+	LTR	ERVL-MaLR	MLT1A1	142	142	142	142	142	142	142	142	0	0	0	142	Eutheria
chr7:106453598:106453907:+	SINE	Alu	AluSz	309	308	309	323	308	313	313	326	0	0	0	0	New.World.Monkey
chr7:106455146:106455380:+	LINE	L2	L2a	234	234	234	236	233	236	236	240	243	234	0	425	Eutheria
chr7:106455382:106455614:+	LTR	ERVL	LTR16A2	232	234	234	234	234	236	236	236	234	225	0	0	Pig.Cow
chr7:106456327:106456910:+	LTR	ERVL	MLT2B3	583	579	579	0	0	0	0	0	0	0	0	0	Great.Apes
chr7:106456939:106456989:+	LTR	ERVL	MLT2B3	50	50	50	50	50	50	50	0	0	0	0	0	Old.World.Monkey
chr7:106456989:106458115:+	LTR	ERVL	ERVL-B4-int	1126	1127	1128	1130	1123	1123	1123	1119	0	0	0	0	New.World.Monkey
chr7:106458115:106458567:+	LTR	ERV1	MER34B	452	456	456	456	456	457	457	455	0	0	0	0	New.World.Monkey
chr7:106458567:106458901:+	SINE	Alu	AluSz	334	341	345	336	336	0	0	0	0	0	0	0	Apes
chr7:106458907:106459212:+	SINE	Alu	AluSx1	305	293	306	305	309	0	305	0	0	0	0	0	Old.World.Monkey
chr7:106459212:106459306:+	LTR	ERV1	MER34B	94	94	94	94	0	0	94	94	0	0	0	0	New.World.Monkey
chr7:106459306:106459571:+	LTR	ERVL	ERVL-B4-int	265	265	265	267	279	0	0	264	0	0	0	0	New.World.Monkey
chr7:106459571:106460280:+	LTR	ERVL	LTR62	709	709	709	710	709	0	0	706	0	0	0	0	New.World.Monkey
chr7:106460280:106463124:+	LTR	ERVL	ERVL-B4-int	2844	2844	2844	2842	2838	0	0	2829	0	0	0	0	New.World.Monkey
chr7:106463125:106463227:-	LTR	ERVL	MLT2B3	102	102	101	102	102	0	0	106	0	0	0	0	New.World.Monkey
chr7:106463227:106463490:-	LTR	ERVL	ERVL-B4-int	263	263	263	263	0	0	0	0	0	0	0	0	Great.Apes
chr7:106463490:106463780:-	SINE	Alu	AluSz6	290	290	286	0	0	0	0	0	0	0	0	0	Great.Apes
chr7:106463780:106463858:-	LTR	ERVL	ERVL-B4-int	78	78	78	0	0	0	0	0	0	0	0	0	Great.Apes
chr7:106463891:106464510:-	LTR	ERVL	ERVL-B4-int	619	616	0	0	0	0	0	0	0	0	0	0	Great.Apes
chr7:106464499:106465728:+	LTR	ERVL	ERVL-B4-int	1229	1229	0	0	0	0	0	0	0	0	0	0	Great.Apes
chr7:106465728:106466032:-	SINE	Alu	AluSp	304	299	294	319	0	0	0	0	0	0	0	0	Great.Apes
chr7:106466032:106466144:+	LTR	ERVL	ERVL-B4-int	112	112	112	112	112	0	0	113	0	0	0	0	New.World.Monkey
chr7:106466144:106466716:+	LTR	ERVL	MLT2B3	572	571	574	572	571	0	0	551	0	0	0	0	New.World.Monkey
chr7:106468068:106468716:+	DNA	hAT-Tip100	Zaphod	648	648	647	647	647	642	642	0	0	629	0	0	Pig.Cow
chr7:106468706:106468765:+	DNA	hAT-Tip100	Zaphod	59	59	59	59	59	59	59	0	0	62	0	0	Pig.Cow
chr7:106468793:106468899:+	DNA	TcMar-Tc2	Kanga1b	106	106	106	0	110	110	110	0	0	0	0	0	Old.World.Monkey
chr7:106468902:106469195:+	DNA	hAT-Charlie	Charlie1a	293	293	293	0	293	289	289	0	0	0	0	0	Old.World.Monkey
chr7:106469186:106469252:+	DNA	hAT-Charlie	Charlie1a	66	66	66	0	66	66	66	0	0	66	0	0	Pig.Cow
chr7:106469261:106469577:+	DNA	hAT-Charlie	Charlie1a	316	316	0	0	317	313	313	0	0	0	0	0	Old.World.Monkey
chr7:106469595:106470079:+	LTR	ERV1	MER50	484	484	0	0	483	482	482	0	0	0	0	0	Old.World.Monkey
chr7:106470079:106470518:+	LTR	ERV1	LTR7C	439	439	0	0	428	449	455	0	0	0	0	0	Old.World.Monkey
chr7:106470518:106474498:+	LTR	ERV1	HERVH-int	3980	3979	0	0	0	0	4007	0	0	0	0	0	Old.World.Monkey
chr7:106474475:106475692:+	LTR	ERV1	HERVH-int	1217	1208	0	0	0	0	0	0	0	0	0	0	Great.Apes
chr7:106475692:106475910:-	SINE	Alu	AluY	218	216	0	0	0	0	0	0	0	0	0	0	Great.Apes
chr7:106475910:106478526:+	LTR	ERV1	HERVH-int	2616	2620	0	0	0	0	0	0	0	0	0	0	Great.Apes
chr7:106478526:106478964:+	LTR	ERV1	LTR7C	438	438	0	0	0	0	433	0	0	0	0	0	Old.World.Monkey
chr7:106478964:106479076:+	LTR	ERV1	MER50	112	116	116	116	116	0	110	0	0	0	0	0	Old.World.Monkey
chr7:106479077:106479150:+	DNA	hAT-Charlie	Charlie1a	73	73	73	73	73	0	70	73	0	0	0	0	New.World.Monkey
chr7:106479157:106479483:+	DNA	hAT-Charlie	Charlie1b	326	326	326	326	330	0	332	0	0	0	0	0	Old.World.Monkey
chr7:106479483:106479655:+	DNA	TcMar-Tc2	Kanga1a	172	172	172	172	172	0	173	171	0	0	0	0	New.World.Monkey
chr7:106481147:106481273:+	LINE	L1	L1PB4	126	124	126	121	126	125	125	126	0	0	0	0	New.World.Monkey
chr7:106482301:106482614:-	LINE	L2	L2	313	313	312	313	312	313	313	315	309	0	0	299	Eutheria
chr7:106483325:106483374:-	LTR	ERVL	LTR82B	49	49	49	49	49	49	49	49	49	0	0	48	Eutheria
chr7:106483385:106483452:-	LTR	ERVL	LTR82B	67	67	68	67	67	67	67	67	66	0	0	0	Pig.Cow
chr7:106483452:106483747:+	SINE	Alu	AluSz	295	298	297	304	298	293	295	0	0	0	0	0	Old.World.Monkey
chr7:106483747:106483829:-	LTR	ERVL	LTR82B	82	82	82	82	82	82	82	0	0	0	0	0	Old.World.Monkey
chr7:106484125:106484429:+	SINE	Alu	AluSx	304	311	0	307	303	300	309	0	0	0	0	0	Old.World.Monkey
chr7:106484504:106484572:+	LINE	L2	L2a	68	68	0	68	68	68	68	0	67	0	0	66	Eutheria
chr7:106484572:106485106:-	LTR	ERV1	LTR8	534	533	0	533	532	535	534	0	0	0	0	0	Old.World.Monkey
chr7:106485127:106485324:-	LTR	ERV1	LTR8	197	197	0	196	197	196	196	0	0	0	0	0	Old.World.Monkey
chr7:106485324:106485544:+	LINE	L2	L2a	220	225	228	227	225	236	236	0	0	0	0	0	Old.World.Monkey
chr7:106486859:106487037:+	LTR	ERVL-MaLR	MLT1A0	178	178	178	178	179	178	178	179	0	0	0	0	New.World.Monkey
chr7:106487037:106487328:+	SINE	Alu	AluSz	291	291	0	291	300	291	291	291	0	0	0	0	New.World.Monkey
chr7:106487328:106487500:+	LTR	ERVL-MaLR	MLT1A0	172	172	172	170	167	181	181	0	0	0	0	0	Old.World.Monkey
chr7:106487500:106487816:+	SINE	Alu	AluJb	316	316	0	0	0	0	0	0	0	0	0	0	Great.Apes
chr7:106487824:106488128:+	SINE	Alu	AluSx1	304	304	304	304	303	308	304	306	0	0	0	0	New.World.Monkey
chr7:106488128:106488175:+	LTR	ERVL-MaLR	MLT1A0	47	47	47	47	47	47	47	50	0	0	0	0	New.World.Monkey
chr7:106489544:106489897:+	LTR	ERVL-MaLR	MSTD	353	353	353	353	353	343	343	350	0	0	0	0	New.World.Monkey
chr7:106490108:106490197:-	DNA	hAT-Charlie	Charlie8	89	89	89	89	89	89	89	89	0	0	0	0	New.World.Monkey
chr7:106490198:106490574:+	LTR	ERVL	MLT2C1	376	376	374	376	376	372	372	378	0	370	0	0	Pig.Cow
chr7:106490725:106490808:-	DNA	hAT-Charlie	Charlie8	83	83	83	83	83	87	87	83	0	0	0	0	New.World.Monkey
chr7:106491053:106491358:-	SINE	Alu	AluJb	305	306	306	306	307	307	307	305	0	0	0	0	New.World.Monkey
chr7:106491470:106491601:+	SINE	MIR	MIR3	131	131	131	131	131	131	131	0	0	128	0	0	Pig.Cow
chr7:106491634:106491851:-	SINE	MIR	MIR	217	217	217	217	217	216	216	214	0	212	0	0	Pig.Cow
chr7:106492075:106492459:-	LTR	ERVL-MaLR	THE1B	384	384	384	383	384	388	388	384	0	0	0	0	New.World.Monkey
chr7:106492787:106493250:+	LTR	ERVL	LTR16C	463	463	463	463	464	463	463	460	0	0	0	0	New.World.Monkey
chr7:106493476:106493586:+	DNA	hAT-Charlie	MER103C	110	110	110	0	110	110	110	111	0	109	111	0	Eutheria
chr7:106493622:106493797:-	LTR	Gypsy	LTR81C	175	175	175	0	175	176	176	0	0	181	0	0	Pig.Cow
chr7:106493797:106494104:+	SINE	Alu	AluSz6	307	308	308	309	321	361	0	0	0	0	0	0	Old.World.Monkey
chr7:106494104:106494283:-	LTR	Gypsy	LTR81C	179	179	179	179	177	182	182	0	0	0	0	0	Old.World.Monkey
chr7:106494296:106494428:-	DNA	hAT-Charlie	MER5A	132	132	132	132	128	132	132	0	131	0	0	0	Pig.Cow
chr7:106495219:106495585:-	LTR	ERVL-MaLR	MLT1I	366	366	366	366	356	0	0	389	0	0	0	0	New.World.Monkey
chr7:106495839:106496137:+	SINE	Alu	AluSq2	298	296	295	303	0	297	297	0	0	0	0	0	Old.World.Monkey
chr7:106496151:106496186:+	LTR	ERVL-MaLR	MLT1J1	35	35	35	35	0	35	35	35	0	0	0	0	New.World.Monkey
chr7:106496281:106496481:+	LTR	ERVL-MaLR	MLT1J1	200	200	200	0	0	200	200	199	203	212	0	0	Pig.Cow
chr7:106496637:106496947:+	SINE	Alu	AluSx1	310	299	307	0	0	305	304	301	0	0	0	0	New.World.Monkey
chr7:106497344:106497484:+	LTR	ERVL-MaLR	MLT1J1	140	140	140	140	140	133	133	137	152	137	0	0	Pig.Cow
chr7:106498614:106498915:+	SINE	Alu	AluJr	301	300	0	300	299	299	295	299	0	0	0	0	New.World.Monkey
chr7:106498971:106499105:-	LINE	L1	L1ME3A	134	134	134	134	134	134	134	134	0	0	0	0	New.World.Monkey
chr7:106500535:106500705:-	LINE	L2	L2a	170	169	170	170	170	170	170	171	0	0	0	0	New.World.Monkey
chr7:106500702:106500880:+	SINE	MIR	MIR	178	178	178	178	178	177	177	0	0	0	0	0	Old.World.Monkey
chr7:106500891:106501179:+	SINE	Alu	AluJb	288	288	288	288	288	288	288	0	0	0	0	0	Old.World.Monkey
chr7:106501553:106501862:+	SINE	Alu	AluSz	309	309	309	309	612	308	308	314	0	0	0	0	New.World.Monkey
chr7:106502280:106502509:+	LTR	ERVL-MaLR	MLT1L	229	229	229	229	229	229	229	226	0	0	0	226	Eutheria
chr7:106502584:106502741:-	SINE	MIR	MIRc	157	157	157	157	157	477	477	169	153	0	0	153	Eutheria
chr7:106503068:106503161:-	DNA	hAT-Charlie	Charlie17a	93	93	93	93	93	93	93	92	0	0	0	0	New.World.Monkey
chr7:106507620:106507702:-	LINE	L1	L1MC5	82	82	82	82	82	0	0	83	0	0	0	0	New.World.Monkey
chr7:106507710:106507840:-	SINE	MIR	MIRb	130	130	130	130	130	130	130	127	0	0	0	0	New.World.Monkey
chr7:106509943:106509995:+	LINE	CR1	L3	52	52	52	52	52	52	52	52	52	0	52	52	Eutheria
chr7:106510278:106510520:-	SINE	MIR	MIR	242	242	242	242	242	230	230	234	234	0	0	251	Eutheria
chr7:106510625:106510782:-	SINE	MIR	MIRc	157	157	157	157	157	157	157	157	0	0	685	0	Eutheria
chr7:106510932:106511118:-	LINE	L2	L2a	186	186	186	186	186	186	186	186	0	0	0	0	New.World.Monkey
chr7:106512722:106512881:+	SINE	MIR	MIR3	159	159	159	159	158	160	160	159	0	0	159	159	Eutheria
chr7:106513830:106514155:+	DNA	TcMar-Tigger	MER2	325	325	326	322	325	0	324	323	0	0	0	0	New.World.Monkey
chr7:106514247:106514432:+	LINE	L2	L2c	185	185	185	185	185	185	185	0	0	0	0	0	Old.World.Monkey
chr7:106515443:106515516:-	LINE	L1	L1ME1	73	73	73	73	73	72	72	0	74	76	0	0	Pig.Cow
chr7:106515516:106515820:+	SINE	Alu	AluSx3	304	307	0	308	307	0	0	0	0	0	0	0	Apes
chr7:106515820:106516343:-	LINE	L1	L1ME1	523	514	0	516	0	523	513	0	0	0	0	0	Old.World.Monkey
chr7:106516343:106516658:-	SINE	Alu	AluYb9	315	0	0	0	0	0	0	0	0	0	0	0	Human
chr7:106516658:106516838:-	LINE	L1	L1ME1	180	180	0	180	180	0	177	0	0	0	0	0	Old.World.Monkey
chr7:106516838:106517143:-	SINE	Alu	AluY	305	304	0	301	297	0	309	0	0	0	0	0	Old.World.Monkey
chr7:106517143:106517366:-	LINE	L1	L1ME1	223	223	223	225	225	225	225	0	0	0	0	0	Old.World.Monkey
chr7:106517366:106517661:+	SINE	Alu	AluJr	295	295	295	295	295	294	294	290	0	0	0	0	New.World.Monkey
chr7:106517661:106517672:-	LINE	L1	L1ME1	11	11	11	11	11	11	11	11	0	0	0	0	New.World.Monkey
chr7:106517672:106517886:+	DNA	hAT-Charlie	MER20	214	214	214	214	215	219	219	214	0	0	0	0	New.World.Monkey
chr7:106517886:106518057:-	LINE	L1	L1ME1	171	171	171	170	171	171	171	167	0	0	0	0	New.World.Monkey
chr7:106518088:106518221:-	LINE	L1	L1ME1	133	133	133	0	131	134	134	135	0	0	0	0	New.World.Monkey
chr7:106518263:106518928:-	LINE	L1	L1ME1	665	665	660	670	663	670	669	652	0	0	0	0	New.World.Monkey
chr7:106518937:106519141:-	LINE	L1	L1ME1	204	204	204	204	204	204	204	208	0	0	0	0	New.World.Monkey
chr7:106519282:106519529:-	LINE	CR1	L3	247	247	247	247	247	570	565	245	257	482	0	0	Pig.Cow
chr7:106519568:106519756:-	DNA	hAT-Charlie	Charlie15a	188	188	188	188	188	184	184	492	203	197	199	0	Eutheria
chr7:106521118:106521381:-	SINE	Alu	AluJo	263	262	262	261	262	260	260	0	0	0	0	0	Old.World.Monkey
chr7:106521641:106521684:-	SINE	Alu	AluJo	43	43	43	43	43	43	43	41	0	0	0	0	New.World.Monkey
chr7:106521724:106521817:+	SINE	MIR	MIRc	93	93	93	93	93	93	93	93	0	0	0	0	New.World.Monkey
chr7:106522009:106522321:+	SINE	Alu	AluSz	312	312	312	0	317	302	302	0	0	0	0	0	Old.World.Monkey
chr7:106524737:106524937:-	LINE	L1	L1MB3	200	200	200	201	200	196	196	227	348	194	0	0	Pig.Cow
chr7:106525026:106525156:-	DNA	hAT-Charlie	MER1A	130	130	130	129	0	0	0	0	0	0	0	0	Great.Apes
chr7:106525156:106525610:-	DNA	hAT-Charlie	Charlie3	454	454	454	454	451	459	460	460	0	0	0	0	New.World.Monkey
chr7:106525654:106525778:-	LINE	L2	L2	124	124	124	124	124	124	124	0	0	0	0	0	Old.World.Monkey
chr7:106526117:106526169:-	rRNA	rRNA	5S	52	52	52	52	52	52	52	52	0	0	0	0	New.World.Monkey
chr7:106527346:106527543:-	DNA	hAT-Charlie	MER30	197	197	197	197	197	195	195	205	0	0	0	0	New.World.Monkey
chr7:106528378:106528683:-	SINE	Alu	AluSc	305	297	299	304	324	0	300	0	0	0	0	0	Old.World.Monkey
chr7:106529210:106529452:+	SINE	MIR	MIR	242	242	242	242	242	241	241	237	233	241	0	0	Pig.Cow
chr7:106530612:106530925:-	SINE	Alu	AluY	313	313	313	313	0	0	328	0	0	0	0	0	Old.World.Monkey
chr7:106531361:106531607:+	LINE	L2	L2b	246	246	247	246	245	247	247	247	0	0	0	0	New.World.Monkey
chr7:106533005:106533078:-	LINE	L2	L2c	73	73	73	73	73	73	73	0	74	0	70	70	Eutheria
chr7:106533165:106533457:-	LINE	L2	L2c	292	293	293	293	293	293	293	0	0	0	0	0	Old.World.Monkey
chr7:106533971:106534185:+	LINE	RTE	L4	214	214	214	213	206	214	214	214	0	246	0	212	Eutheria
chr7:106534185:106534524:-	DNA	TcMar-Tigger	Tigger3a	339	352	339	0	339	329	329	334	0	0	0	0	New.World.Monkey
chr7:106534524:106534686:+	LINE	RTE	L4	162	162	162	161	162	162	162	177	175	0	157	0	Eutheria
chr7:106536202:106536383:-	SINE	MIR	MIRb	181	181	181	181	181	179	179	175	418	195	0	0	Pig.Cow
chr7:106537178:106537252:-	SINE	MIR	MIRb	74	74	74	74	74	73	73	74	74	73	0	72	Eutheria
chr7:106537512:106537786:-	LINE	L1	L1ME4a	274	274	274	274	274	0	0	0	268	273	0	0	Pig.Cow
chr7:106537776:106537831:-	LINE	L1	L1ME1	55	55	55	55	55	55	55	0	0	0	0	0	Old.World.Monkey
chr7:106537831:106540674:-	LINE	L1	L1PA14	2843	2842	0	2841	2836	0	2848	0	0	0	0	0	Old.World.Monkey
chr7:106540699:106542781:-	LINE	L1	L1PA14	2082	2083	0	2041	2089	2136	2089	0	0	0	0	0	Old.World.Monkey
chr7:106542780:106542871:-	LINE	L1	L1ME1	91	91	0	91	96	91	91	91	0	0	0	0	New.World.Monkey
chr7:106543026:106543179:-	LINE	L1	L1ME4a	153	152	154	155	154	154	154	151	384	168	0	0	Pig.Cow
chr7:106543376:106543840:-	LINE	L1	L1ME4a	464	464	462	464	464	460	459	452	0	480	619	639	Eutheria
chr7:106544189:106544505:-	SINE	Alu	AluSz	316	312	305	314	320	0	0	321	0	0	0	0	New.World.Monkey
chr7:106544659:106544879:-	LINE	L1	L1ME4a	220	220	220	216	220	218	218	220	221	218	241	240	Eutheria
chr7:106547309:106547363:+	DNA	hAT-Charlie	MER5B	54	54	54	54	54	54	54	54	0	0	0	0	New.World.Monkey
chr7:106547371:106547590:+	SINE	Alu	AluJb	219	221	216	215	0	225	225	218	0	0	0	0	New.World.Monkey
chr7:106547596:106547708:-	DNA	hAT-Charlie	MER5B	112	112	112	112	111	112	112	113	0	112	0	0	Pig.Cow
chr7:106548568:106548736:-	DNA	hAT-Tip100	MER45A	168	168	167	168	168	168	168	168	0	0	0	0	New.World.Monkey
chr7:106549485:106549792:+	SINE	Alu	AluJb	307	306	304	307	306	298	298	295	0	0	0	0	New.World.Monkey
chr7:106549796:106549894:-	LINE	L2	L2b	98	98	98	98	98	95	95	98	0	0	0	0	New.World.Monkey
chr7:106549933:106550326:+	LTR	ERVL-MaLR	MLT1C	393	393	393	392	382	378	392	390	2178	0	0	0	Pig.Cow
chr7:106550457:106551143:+	LINE	L1	L1ME4a	686	686	686	694	690	695	695	0	675	0	0	0	Pig.Cow
chr7:106551145:106551435:-	SINE	Alu	AluSx1	290	290	289	289	291	291	291	0	0	0	0	0	Old.World.Monkey
chr7:106552926:106553094:+	SINE	MIR	MIRb	168	168	168	168	168	168	168	484	181	0	0	178	Eutheria
chr7:106553415:106553749:-	LINE	L1	L1ME1	334	334	334	333	334	318	318	334	318	603	0	595	Eutheria
chr7:106554004:106554281:-	SINE	Alu	AluJo	277	277	277	277	277	277	277	278	0	0	0	0	New.World.Monkey
chr7:106554426:106554577:-	DNA	hAT-Charlie	MER5A1	151	151	151	151	151	151	151	151	0	0	0	0	New.World.Monkey
chr7:106554744:106554792:+	SINE	MIR	MIRb	48	48	48	0	48	48	48	48	0	0	0	0	New.World.Monkey
chr7:106554792:106555311:+	LTR	ERVL-MaLR	MLT1F2	519	519	519	519	519	519	519	515	0	0	0	0	New.World.Monkey
chr7:106555311:106555414:+	SINE	MIR	MIRb	103	103	103	103	103	99	103	102	0	0	103	106	Eutheria
chr7:106555638:106555949:+	SINE	Alu	AluSq2	311	319	834	324	352	330	361	0	0	0	0	0	Old.World.Monkey
chr7:106556567:106556600:-	LINE	L2	L2c	33	33	33	33	33	33	33	33	0	0	36	36	Eutheria
chr7:106556797:106557058:-	LINE	L2	L2c	261	261	261	261	261	267	267	267	0	0	0	0	New.World.Monkey
chr7:106557192:106557723:-	LTR	ERVL-MaLR	MLT1K	531	531	532	532	530	531	531	528	0	0	0	0	New.World.Monkey
chr7:106557777:106558068:+	SINE	Alu	AluSx	291	291	286	313	304	287	290	288	0	0	0	0	New.World.Monkey
chr7:106558686:106558798:+	SINE	MIR	MIR3	112	113	113	113	113	113	113	110	0	0	0	0	New.World.Monkey
chr7:106559253:106565405:+	LINE	L1	L1PA6	6152	6168	6863	6377	6137	0	6137	0	0	0	0	0	Old.World.Monkey
chr7:106565889:106566110:+	DNA	TcMar-Tigger	MER8	221	221	221	220	0	835	1274	221	0	0	0	0	New.World.Monkey
chr7:106566225:106566507:+	SINE	Alu	AluJo	282	282	282	284	0	294	293	295	0	0	0	0	New.World.Monkey
chr7:106566529:106566580:+	SINE	Alu	AluYk11	51	51	51	1126	0	1133	1124	49	0	0	0	0	New.World.Monkey
chr7:106566580:106566654:+	LINE	L1	L1PA16	74	74	74	74	74	74	74	0	0	0	0	0	Old.World.Monkey
chr7:106566654:106566922:+	SINE	Alu	AluSx1	268	270	294	272	268	0	0	0	0	0	0	0	Apes
chr7:106566922:106567897:+	LINE	L1	L1PA16	975	963	966	981	956	969	969	0	0	0	0	0	Old.World.Monkey
chr7:106568844:106569155:+	SINE	Alu	AluSz	311	311	306	0	303	0	0	0	0	0	0	0	Apes
chr7:106569191:106569337:-	LTR	ERVL?	LTR89	146	146	146	0	146	0	0	0	0	0	0	0	Apes
chr7:106569337:106569690:-	LTR	ERVL-MaLR	MLT1A0	353	351	353	0	359	0	0	0	0	0	0	0	Apes
chr7:106569690:106569875:-	LTR	ERVL?	LTR89	185	183	185	185	185	0	0	0	0	0	0	0	Apes
chr7:106569875:106570267:-	LINE	L1	L1PA4	392	392	392	390	378	0	0	0	0	0	0	0	Apes
chr7:106570267:106570411:-	LTR	ERVL?	LTR89	144	144	144	142	144	0	0	0	0	0	0	0	Apes
chr7:106571288:106571582:-	SINE	Alu	AluY	294	294	294	294	294	0	308	0	0	0	0	0	Old.World.Monkey
chr7:106571585:106571861:-	SINE	Alu	AluJr	276	276	276	275	276	283	279	0	0	0	0	0	Old.World.Monkey
chr7:106572072:106572279:+	DNA	TcMar-Tigger	Tigger12A	207	207	207	207	0	198	198	0	220	222	0	0	Pig.Cow
chr7:106572279:106572583:-	SINE	Alu	AluY	304	296	0	302	298	296	426	0	0	0	0	0	Old.World.Monkey
chr7:106572583:106572815:+	DNA	TcMar-Tigger	Tigger12A	232	232	232	232	232	232	232	222	0	0	0	0	New.World.Monkey
chr7:106573005:106573202:-	LINE	L2	L2c	197	188	191	195	191	197	197	0	195	194	0	0	Pig.Cow
chr7:106573501:106573785:+	LINE	L1	L1MB8	284	284	280	283	284	0	0	0	0	0	0	0	Apes
chr7:106573785:106573887:+	SINE	Alu	AluYc	102	0	126	0	97	0	0	0	0	0	0	0	Apes
chr7:106573887:106574128:+	LINE	L1	L1MB8	241	241	241	241	240	0	0	0	0	0	0	0	Apes
chr7:106574128:106574356:-	SINE	Alu	AluSx	228	228	228	0	228	0	0	0	0	0	0	0	Apes
chr7:106574356:106574734:+	LINE	L1	L1MB8	378	379	379	0	852	0	0	0	0	0	0	0	Apes
chr7:106574734:106575050:+	SINE	Alu	AluY	316	311	317	317	305	0	0	0	0	0	0	0	Apes
chr7:106575050:106575156:+	LINE	L1	L1MB8	106	107	106	105	107	0	0	0	0	0	0	0	Apes
chr7:106575156:106575473:+	SINE	Alu	AluJr	317	321	321	336	319	0	0	0	0	0	0	0	Apes
chr7:106575473:106576303:+	LINE	L1	L1MB8	830	831	827	831	828	0	0	0	0	834	0	0	Pig.Cow
chr7:106576932:106577220:+	SINE	Alu	AluSx	288	290	0	288	289	0	288	294	0	0	0	0	New.World.Monkey
chr7:106577378:106577670:-	SINE	Alu	AluSc	292	292	0	0	292	311	319	279	0	0	0	0	New.World.Monkey
chr7:106577689:106579094:+	LINE	L1	L1PA5	1405	1404	1406	0	1424	0	0	0	0	0	0	0	Apes
chr7:106579756:106580040:-	SINE	Alu	AluJb	284	284	0	284	284	276	276	277	0	0	0	0	New.World.Monkey
chr7:106580413:106580718:+	SINE	Alu	AluY	305	307	0	297	305	0	0	0	0	0	0	0	Apes
chr7:106581090:106581393:-	SINE	Alu	AluJb	303	305	0	0	310	369	349	294	0	0	0	0	New.World.Monkey
chr7:106581597:106581896:+	SINE	Alu	AluSg4	299	298	299	0	295	0	293	0	0	0	0	0	Old.World.Monkey
chr7:106581902:106582210:+	SINE	Alu	AluSx	308	298	317	307	304	0	299	0	0	0	0	0	Old.World.Monkey
chr7:106582250:106582460:+	LINE	L1	L1MC4a	210	210	215	222	460	0	222	0	206	0	0	0	Pig.Cow
chr7:106582532:106582825:-	SINE	Alu	AluSc	293	293	0	0	293	0	293	0	0	0	0	0	Old.World.Monkey
chr7:106582829:106583132:-	SINE	Alu	AluY	303	302	0	0	297	293	0	0	0	0	0	0	Old.World.Monkey
chr7:106583143:106583435:-	SINE	Alu	AluJr	292	291	291	0	291	291	0	0	0	0	0	0	Old.World.Monkey
chr7:106583460:106583542:+	LINE	L1	L1MC4a	82	82	82	0	0	82	82	82	0	0	0	0	New.World.Monkey
chr7:106583542:106583853:-	SINE	Alu	AluSx1	311	311	311	0	311	308	308	0	0	0	0	0	Old.World.Monkey
chr7:106583853:106584175:+	LINE	L1	L1MC4a	322	320	320	0	316	321	321	342	0	329	0	0	Pig.Cow
chr7:106584612:106585137:+	LTR	ERVL	LTR33A	525	525	525	524	524	521	521	525	0	0	0	0	New.World.Monkey
chr7:106585500:106585738:+	LINE	L2	L2a	238	238	238	238	238	234	234	239	0	0	0	0	New.World.Monkey
chr7:106586105:106586430:-	SINE	Alu	AluJb	325	0	0	0	331	0	0	0	0	0	0	0	Apes
chr7:106587226:106587541:+	SINE	Alu	AluSx1	315	324	317	312	306	0	0	0	0	0	0	0	Apes
chr7:106589429:106589810:+	LINE	L2	L2a	381	381	381	380	381	381	381	372	0	0	371	0	Eutheria
chr7:106589878:106589993:-	LTR	ERVL-MaLR	MLT1N2	115	116	115	115	117	117	117	0	0	0	0	0	Old.World.Monkey
chr7:106590132:106590206:+	LINE	L2	L2a	74	74	82	74	74	74	74	0	0	0	0	0	Old.World.Monkey
chr7:106590206:106590504:-	SINE	Alu	AluY	298	308	317	297	307	305	317	0	0	0	0	0	Old.World.Monkey
chr7:106590504:106590592:+	LINE	L2	L2a	88	88	88	88	88	88	88	0	0	0	0	92	Eutheria
chr7:106590732:106591019:-	LTR	ERVL	LTR33	287	287	287	287	289	287	287	798	0	0	0	0	New.World.Monkey
chr7:106591087:106591230:+	LINE	L2	L2a	143	143	143	143	143	143	143	147	0	0	0	0	New.World.Monkey
chr7:106591653:106591818:+	Unknown	Unknown	MamRep605	165	165	165	165	165	165	165	0	0	0	364	0	Old.World.Monkey
chr7:106592105:106592211:+	SINE	MIR	MIRc	106	106	106	106	106	106	106	106	0	0	0	0	New.World.Monkey
chr7:106593053:106593261:+	SINE	MIR	MIRc	208	208	208	208	208	208	208	0	262	0	0	0	Pig.Cow
chr7:106594023:106594157:+	SINE	Alu	AluSx	134	134	135	142	144	0	140	133	0	0	0	0	New.World.Monkey
chr7:106594157:106594467:+	SINE	Alu	AluSp	310	306	299	0	302	0	0	0	0	0	0	0	Apes
chr7:106594467:106594633:+	SINE	Alu	AluSx	166	166	166	167	166	165	169	171	0	0	0	0	New.World.Monkey
chr7:106594949:106595023:-	SINE	MIR	MIRc	74	74	74	74	74	74	74	0	0	74	0	0	Pig.Cow
chr7:106595065:106595355:+	SINE	Alu	AluSz	290	290	289	290	290	297	297	295	0	0	0	0	New.World.Monkey
chr7:106595685:106596013:+	LTR	ERVL-MaLR	MLT1A0	328	327	330	332	326	348	347	0	0	0	0	0	Old.World.Monkey
chr7:106596113:106596159:+	DNA	hAT-Charlie	MER5B	46	46	46	46	46	46	46	0	44	0	0	0	Pig.Cow
chr7:106596160:106596919:-	LINE	L1	L1PA13	759	757	759	756	764	765	765	0	0	0	0	0	Old.World.Monkey
chr7:106596943:106597081:-	LINE	L1	L1PA13	138	138	138	138	138	0	0	0	0	0	0	0	Apes
chr7:106597081:106597225:-	SINE	Alu	AluJb	144	140	143	154	148	148	146	140	0	0	0	0	New.World.Monkey
chr7:106597225:106597517:+	SINE	Alu	AluJo	292	298	295	300	300	0	290	298	0	0	0	0	New.World.Monkey
chr7:106597609:106597735:-	DNA	hAT-Charlie	MER5B	126	126	126	126	126	124	124	120	0	0	0	0	New.World.Monkey
chr7:106597741:106598034:+	SINE	Alu	AluSg	293	293	304	293	300	293	293	295	0	0	0	0	New.World.Monkey
chr7:106599127:106599435:+	SINE	Alu	AluJb	308	308	308	305	304	305	305	0	0	0	0	0	Old.World.Monkey
chr7:106599442:106599799:+	LINE	L1	L1MB7	357	357	353	354	344	357	357	0	0	0	0	0	Old.World.Monkey
chr7:106599902:106599970:-	SINE	MIR	MIRb	68	68	68	68	394	0	0	68	0	68	0	0	Pig.Cow
chr7:106600465:106600561:+	LINE	L2	L2	96	96	96	96	0	96	96	96	0	0	0	0	New.World.Monkey
chr7:106600558:106600651:+	LINE	L2	L2a	93	93	93	93	0	93	93	92	0	95	0	0	Pig.Cow
chr7:106600651:106601042:+	LTR	ERVL-MaLR	MSTD	391	391	391	391	0	720	387	387	0	0	0	0	New.World.Monkey
chr7:106601042:106601375:+	LINE	L2	L2a	333	333	333	335	0	341	345	339	0	0	0	0	New.World.Monkey
chr7:106601636:106601898:+	LINE	L2	L2a	262	262	262	0	0	262	262	260	0	0	0	0	New.World.Monkey
chr7:106602083:106602251:-	SINE	Alu	AluSx	168	172	0	0	163	0	170	165	0	0	0	0	New.World.Monkey
chr7:106602286:106602408:-	SINE	Alu	AluSx	122	122	0	122	122	121	121	122	0	0	0	0	New.World.Monkey
chr7:106602807:106602845:-	SINE	MIR	MIRc	38	38	38	38	38	38	38	38	52	52	0	0	Pig.Cow
chr7:106604420:106604714:+	SINE	Alu	AluY	294	299	0	296	578	0	295	0	0	0	0	0	Old.World.Monkey
chr7:106604743:106604844:+	DNA	hAT-Charlie	MER5A	101	101	101	101	101	101	101	105	0	106	0	0	Pig.Cow
chr7:106605761:106605998:-	Unknown	Unknown	MamRep605	237	237	237	237	236	0	0	0	234	231	241	0	Eutheria
chr7:106606005:106606510:-	Unknown	Unknown	MamRep605	505	505	505	508	1564	513	513	505	0	0	0	0	New.World.Monkey
chr7:106606849:106607656:-	LTR	ERV1	LTR1B	807	830	803	808	804	804	804	818	0	0	0	0	New.World.Monkey
chr7:106607862:106608451:+	LTR	ERV1	LTR10C	589	589	589	589	571	591	591	0	0	0	0	0	Old.World.Monkey
chr7:106609362:106609652:+	SINE	Alu	AluSc8	290	289	288	287	293	296	295	0	0	0	0	0	Old.World.Monkey
chr7:106610032:106610331:+	SINE	Alu	AluSx	299	301	298	299	298	298	298	0	0	0	0	0	Old.World.Monkey
chr7:106610535:106610835:+	SINE	Alu	AluSx1	300	300	304	312	300	298	300	0	0	0	0	0	Old.World.Monkey
chr7:106611376:106611532:+	LINE	L1	HAL1	156	159	158	150	150	158	158	0	160	166	0	0	Pig.Cow
chr7:106611595:106611977:+	LINE	L1	HAL1	382	381	381	381	381	376	376	0	960	390	0	0	Pig.Cow
chr7:106612291:106612600:+	SINE	Alu	AluY	309	299	309	312	308	0	297	0	0	0	0	0	Old.World.Monkey
chr7:106612607:106612822:+	SINE	Alu	AluSz	215	215	215	219	214	0	215	0	0	0	0	0	Old.World.Monkey
chr7:106612865:106613623:-	LTR	ERV1	LTR17	758	762	739	790	799	758	758	0	0	0	0	0	Old.World.Monkey
chr7:106613671:106613982:-	SINE	Alu	AluSz6	311	304	304	307	325	314	300	0	0	0	0	0	Old.World.Monkey
chr7:106614348:106614545:+	LINE	L1	L1M7	197	199	196	198	199	199	199	0	191	0	0	0	Pig.Cow
chr7:106614681:106615038:-	LTR	ERVL-MaLR	MLT1A	357	357	357	353	0	349	349	0	1508	536	0	0	Pig.Cow
chr7:106615083:106615388:-	SINE	Alu	AluSx	305	294	300	0	4894	0	0	0	0	0	0	0	Apes
chr7:106615559:106615874:-	SINE	Alu	AluSx1	315	303	0	0	311	0	0	0	0	0	0	0	Apes
chr7:106615919:106616305:+	LTR	ERVL-MaLR	MLT1A	386	386	386	0	388	386	386	0	0	0	0	0	Old.World.Monkey
chr7:106616329:106616381:+	LINE	L2	L2c	52	52	52	0	0	52	52	0	51	51	0	0	Pig.Cow
chr7:106616398:106616449:-	SINE	MIR	MIR	51	51	51	0	51	49	49	0	51	51	0	0	Pig.Cow
chr7:106616453:106616502:+	SINE	Alu	AluY	49	0	0	0	49	0	0	0	0	0	0	0	Apes
chr7:106616525:106616569:-	SINE	MIR	MIRc	44	44	44	44	44	44	44	0	0	0	0	0	Old.World.Monkey
chr7:106617002:106617159:-	DNA	hAT-Tip100	MER45A	157	157	157	157	157	155	155	157	540	0	0	0	Pig.Cow
chr7:106617645:106617783:-	DNA	hAT-Charlie	MER102a	138	138	147	138	143	138	138	138	0	0	0	0	New.World.Monkey
chr7:106617783:106618049:-	SINE	Alu	AluJb	266	266	265	268	261	266	266	591	0	0	0	0	New.World.Monkey
chr7:106618049:106618188:-	DNA	hAT-Charlie	MER102a	139	139	139	139	436	139	139	0	0	0	0	0	Old.World.Monkey
chr7:106618295:106618601:+	SINE	Alu	AluSg	306	317	315	307	0	293	293	0	0	0	0	0	Old.World.Monkey
chr7:106618719:106618884:+	DNA	hAT-Charlie	MER20	165	164	165	165	165	165	165	164	0	182	0	0	Pig.Cow
chr7:106618933:106619057:+	DNA	hAT-Charlie	MER5A	124	124	124	124	124	125	125	124	127	0	0	0	Pig.Cow
chr7:106621476:106621878:+	LTR	ERVL-MaLR	MSTA	402	404	404	405	404	404	404	0	0	0	0	0	Old.World.Monkey
chr7:106621901:106622151:-	SINE	Alu	AluSc8	250	250	251	250	250	238	240	0	0	0	0	0	Old.World.Monkey
chr7:106622154:106622460:-	SINE	Alu	AluY	306	304	292	298	301	0	0	0	0	0	0	0	Apes
chr7:106622466:106622504:+	LTR	ERVL-MaLR	MSTA	38	38	38	0	38	38	38	38	0	0	0	0	New.World.Monkey
chr7:106622624:106622745:+	LINE	L2	L2a	121	132	125	124	120	121	121	129	0	134	119	0	Eutheria
chr7:106623405:106623440:-	LTR	ERVL	LTR16E2	35	35	35	35	35	35	35	35	35	35	0	0	Pig.Cow
chr7:106623440:106623736:+	SINE	Alu	AluSx	296	297	299	297	596	296	296	284	0	0	0	0	New.World.Monkey
chr7:106623736:106623939:-	LTR	ERVL	LTR16E2	203	203	207	221	211	198	198	194	0	0	0	0	New.World.Monkey
chr7:106623939:106623984:-	SINE	Alu	AluSz6	45	45	45	49	44	44	44	44	0	0	0	0	New.World.Monkey
chr7:106623990:106624199:-	LINE	L1	L1M2	209	209	209	208	208	204	204	204	0	0	0	0	New.World.Monkey
chr7:106624220:106624312:-	LTR	ERV1	LTR56	92	92	92	92	88	92	92	0	0	0	0	0	Old.World.Monkey
chr7:106624324:106624482:-	LINE	L1	L1M2	158	158	158	158	153	160	160	157	0	0	0	0	New.World.Monkey
chr7:106624503:106624598:-	SINE	Alu	AluSz6	95	95	0	95	95	95	96	95	0	0	0	0	New.World.Monkey
chr7:106624790:106624834:+	DNA	hAT-Charlie	MER5B	44	44	0	44	44	44	44	0	0	0	0	0	Old.World.Monkey
chr7:106624835:106625127:+	SINE	Alu	AluSc	292	289	0	309	0	292	284	284	0	0	0	0	New.World.Monkey
chr7:106625167:106625812:-	LINE	L1	L1MC4a	645	644	644	0	647	645	645	1215	0	1229	0	830	Eutheria
chr7:106626034:106626328:+	SINE	Alu	AluSx1	294	294	293	297	378	369	369	292	0	0	0	0	New.World.Monkey
chr7:106626856:106627462:-	LTR	ERVL-MaLR	MLT1K	606	606	606	0	606	2114	2106	608	607	605	0	0	Pig.Cow
chr7:106627507:106627614:-	SINE	Alu	AluYc	107	109	105	105	2034	1691	1688	0	0	0	0	0	Old.World.Monkey
chr7:106627956:106628255:+	SINE	Alu	AluSx1	299	299	299	298	300	308	307	0	0	0	0	0	Old.World.Monkey
chr7:106628909:106629017:+	LTR	ERVL-MaLR	MLT1J	108	108	108	108	108	110	110	106	0	0	113	115	Eutheria
chr7:106629017:106629140:+	SINE	Alu	FLAM_A	123	125	123	123	124	130	122	123	0	0	0	0	New.World.Monkey
chr7:106629140:106629299:+	LTR	ERVL-MaLR	MLT1J	159	159	162	159	159	155	165	0	0	0	0	0	Old.World.Monkey
chr7:106629299:106629607:-	SINE	Alu	AluSg	308	313	0	309	318	0	0	0	0	0	0	0	Apes
chr7:106629607:106629869:+	LTR	ERVL-MaLR	MLT1J	262	262	0	262	262	262	262	0	0	0	0	0	Old.World.Monkey
chr7:106629937:106629986:-	SINE	Alu	AluSz	49	49	0	49	49	49	49	0	0	0	0	0	Old.World.Monkey
chr7:106629993:106630471:-	LTR	ERV1	LTR15	478	476	477	478	476	477	477	0	0	0	0	0	Old.World.Monkey
chr7:106630471:106630712:-	SINE	Alu	AluSz	241	241	241	241	241	240	240	229	0	0	0	0	New.World.Monkey
chr7:106630962:106631033:-	LINE	L2	L2b	71	71	74	71	71	68	70	0	0	0	0	0	Old.World.Monkey
chr7:106631049:106631113:-	LTR	ERVL-MaLR	MLT1N2	64	64	64	64	64	63	61	0	0	0	0	0	Old.World.Monkey
chr7:106631113:106631426:+	SINE	Alu	AluY	313	308	318	312	301	303	305	0	0	0	0	0	Old.World.Monkey
chr7:106631426:106631936:-	LTR	ERVL-MaLR	MLT1N2	510	510	510	510	510	512	512	510	0	0	0	0	New.World.Monkey
chr7:106632439:106632586:+	LTR	ERVL-MaLR	MLT1N2	147	147	147	147	147	147	147	148	149	0	0	0	Pig.Cow
chr7:106632757:106632827:-	SINE	MIR	MIR3	70	70	70	70	70	69	69	69	68	0	0	0	Pig.Cow
chr7:106633088:106633157:-	LINE	CR1	Plat_L3	69	69	69	69	69	69	69	69	0	0	0	0	New.World.Monkey
chr7:106633454:106633638:+	LTR	ERVL-MaLR	MLT1J2	184	184	184	184	184	184	184	184	0	0	0	0	New.World.Monkey
chr7:106633777:106634085:-	SINE	Alu	AluY	308	306	306	305	367	0	0	0	0	0	0	0	Apes
chr7:106634253:106634487:-	SINE	Alu	AluJr	234	234	234	234	0	227	227	0	0	0	0	0	Old.World.Monkey
chr7:106634640:106634933:-	LTR	ERVL-MaLR	MLT1J	293	293	293	293	299	299	299	292	0	0	0	0	New.World.Monkey
chr7:106635022:106635087:+	SINE	MIR	MIRb	65	65	65	65	65	65	65	496	350	65	0	0	Pig.Cow
chr7:106635098:106635714:+	LTR	ERVL-MaLR	MLT1H1	616	616	616	616	619	617	617	614	0	0	0	0	New.World.Monkey
chr7:106635832:106635942:+	DNA	hAT-Charlie	Charlie4a	110	109	110	110	0	0	0	0	111	0	0	0	Pig.Cow
chr7:106635942:106636243:+	SINE	Alu	AluY	301	301	0	292	0	0	0	0	0	0	0	0	Great.Apes
chr7:106636243:106636339:+	DNA	hAT-Charlie	Charlie4a	96	96	96	94	93	93	93	96	0	94	0	0	Pig.Cow
chr7:106636377:106636564:+	LTR	ERVL-MaLR	MLT1J2	187	187	187	187	187	181	181	0	193	0	0	0	Pig.Cow
chr7:106637150:106637447:+	SINE	Alu	AluY	297	292	300	305	306	309	309	0	0	0	0	0	Old.World.Monkey
chr7:106637587:106637797:-	SINE	MIR	MIRb	210	210	210	210	211	211	211	538	219	0	0	0	Pig.Cow
chr7:106638259:106638380:+	LINE	CR1	Plat_L3	121	126	126	125	126	126	126	126	122	0	0	0	Pig.Cow
chr7:106638496:106638650:+	DNA	hAT-Charlie	MER5A	154	154	154	154	154	154	154	0	0	0	0	0	Old.World.Monkey
chr7:106638658:106638788:-	DNA	hAT-Charlie	MER5B	130	130	130	130	127	130	130	284	127	141	0	0	Pig.Cow
chr7:106639560:106639736:-	LINE	L1	L1MB2	176	176	176	179	177	179	179	179	184	186	0	0	Pig.Cow
chr7:106639963:106640264:+	SINE	Alu	AluY	301	302	0	296	296	0	0	0	0	0	0	0	Apes
chr7:106640334:106640403:+	LINE	L1	L1M5	69	69	69	0	69	70	69	69	67	68	0	0	Pig.Cow
chr7:106640502:106640600:+	LINE	L1	L1MC	98	98	98	112	98	0	98	98	0	98	753	0	Eutheria
chr7:106640991:106641285:+	SINE	Alu	AluY	294	293	294	294	0	0	291	0	0	0	0	0	Old.World.Monkey
chr7:106642224:106642526:+	SINE	Alu	AluSz	302	302	327	302	300	299	299	628	0	0	0	0	New.World.Monkey
chr7:106642902:106643177:+	SINE	Alu	AluJr4	275	271	274	273	275	292	292	0	0	0	0	0	Old.World.Monkey
chr7:106643794:106644081:+	SINE	Alu	AluSx3	287	287	287	287	0	287	287	0	0	0	0	0	Old.World.Monkey
chr7:106644606:106644896:+	SINE	Alu	AluSc8	290	290	290	290	0	289	289	0	0	0	0	0	Old.World.Monkey
chr7:106644933:106645077:+	SINE	MIR	MIRb	144	143	147	146	146	148	148	0	0	0	0	0	Old.World.Monkey
chr7:106645223:106645398:-	SINE	MIR	MIRb	175	175	178	179	503	178	178	178	0	0	0	0	New.World.Monkey
chr7:106646029:106646338:-	SINE	Alu	AluSz6	309	309	308	308	309	308	308	307	0	0	0	0	New.World.Monkey
chr7:106646494:106646801:-	SINE	Alu	AluY	307	303	0	1207	0	373	373	0	0	0	0	0	Old.World.Monkey
chr7:106646891:106647185:+	SINE	Alu	AluY	294	294	0	294	0	304	304	0	0	0	0	0	Old.World.Monkey
chr7:106648720:106649023:-	SINE	Alu	AluSq2	303	303	306	303	303	307	307	299	0	0	0	0	New.World.Monkey
chr7:106649049:106649361:-	SINE	Alu	AluSx	312	304	0	301	301	0	0	0	0	0	0	0	Apes
chr7:106649595:106649917:+	SINE	Alu	AluY	322	0	0	0	0	313	313	0	0	0	0	0	Old.World.Monkey
chr7:106650887:106651168:-	SINE	Alu	AluSz	281	281	282	281	0	315	315	297	0	0	0	0	New.World.Monkey
chr7:106651508:106651812:+	SINE	Alu	AluY	304	304	305	0	296	315	315	0	0	0	0	0	Old.World.Monkey
chr7:106652150:106652462:-	SINE	Alu	AluSg	312	312	304	318	310	313	313	0	0	0	0	0	Old.World.Monkey
chr7:106652462:106652755:-	SINE	Alu	AluJb	293	293	293	293	293	282	282	0	0	0	0	0	Old.World.Monkey
chr7:106652978:106653293:+	DNA	hAT-Charlie	Charlie1a	315	315	315	315	315	315	315	311	0	0	0	0	New.World.Monkey
chr7:106653295:106653449:-	SINE	Alu	AluJr	154	154	154	155	155	154	154	155	0	0	0	0	New.World.Monkey
chr7:106653456:106653605:+	DNA	hAT-Charlie	Charlie1a	149	149	149	149	149	149	149	152	0	0	0	0	New.World.Monkey
chr7:106653767:106654080:+	SINE	Alu	AluSz6	313	317	313	312	317	321	321	312	0	0	0	0	New.World.Monkey
chr7:106654352:106654608:+	LINE	L1	L1ME4a	256	256	246	250	258	256	256	255	249	267	0	0	Pig.Cow
chr7:106655125:106655241:-	SINE	MIR	MIR	116	116	116	116	116	116	116	116	112	116	0	116	Eutheria
chr7:106655584:106655893:+	SINE	Alu	AluSp	309	309	309	0	311	0	309	0	0	0	0	0	Old.World.Monkey
chr7:106656120:106656430:-	SINE	Alu	AluSx3	310	310	295	0	308	0	310	305	0	0	0	0	New.World.Monkey
chr7:106656702:106656775:-	DNA	hAT-Charlie	MER58C	73	73	73	73	73	73	73	73	73	73	73	72	Eutheria
chr7:106656931:106657024:+	LINE	L2	L2a	93	93	93	93	93	93	93	92	93	91	0	0	Pig.Cow
chr7:106657400:106657574:-	SINE	MIR	MIRb	174	174	174	173	174	174	174	170	173	174	0	0	Pig.Cow
chr7:106657602:106657668:+	SINE	MIR	MIR3	66	66	66	66	65	66	66	66	72	64	0	0	Pig.Cow
chr7:106658053:106658133:-	DNA	hAT-Charlie	Charlie15a	80	80	80	80	80	80	80	78	0	76	0	0	Pig.Cow
chr7:106658351:106658757:-	LTR	ERVL-MaLR	MLT1K	406	406	406	392	406	410	410	0	405	0	0	0	Pig.Cow
chr7:106659270:106659389:+	SINE	MIR	MIR	119	119	120	120	120	120	120	117	0	0	0	0	New.World.Monkey
chr7:106659459:106659702:-	SINE	Alu	AluSg	243	243	0	243	242	240	240	295	0	0	0	0	New.World.Monkey
chr7:106659702:106659842:+	SINE	MIR	MIR	140	140	0	140	140	140	140	140	0	0	0	0	New.World.Monkey
chr7:106659942:106660251:-	SINE	Alu	AluSc	309	315	0	301	301	306	306	294	0	0	0	0	New.World.Monkey
chr7:106660386:106660512:-	LINE	L2	L2c	126	126	126	125	130	126	126	125	131	0	0	0	Pig.Cow
chr7:106661561:106661638:-	LINE	L2	L2c	77	77	77	82	82	81	81	82	0	0	0	0	New.World.Monkey
chr7:106661638:106661815:+	SINE	Alu	AluSc	177	185	178	175	0	0	0	0	0	0	0	0	Great.Apes
chr7:106661873:106662254:-	Unknown	Unknown	MamRep605	381	381	381	381	695	381	381	378	1803	0	0	0	Pig.Cow
chr7:106662668:106663028:+	LTR	ERVL	LTR33	360	360	360	360	360	360	360	352	0	0	0	0	New.World.Monkey
chr7:106663220:106663372:-	SINE	MIR	MIR3	152	153	152	152	152	152	152	151	153	0	0	0	Pig.Cow
chr7:106663502:106663556:+	LTR	ERVL-MaLR	MLT1F1	54	54	54	54	54	54	54	0	111	0	0	0	Pig.Cow
chr7:106663556:106663857:+	SINE	Alu	AluY	301	302	301	289	0	0	0	0	0	0	0	0	Great.Apes
chr7:106663857:106664346:+	LTR	ERVL-MaLR	MLT1F1	489	489	490	491	488	495	488	475	0	0	0	0	New.World.Monkey
chr7:106665821:106666118:+	SINE	Alu	AluJo	297	297	325	292	305	328	298	297	0	0	0	0	New.World.Monkey
chr7:106667653:106667747:-	SINE	MIR	MIR3	94	94	94	94	94	94	94	125	94	0	0	0	Pig.Cow
chr7:106667926:106668220:+	SINE	Alu	AluSx1	294	293	294	295	0	300	296	0	0	0	0	0	Old.World.Monkey
chr7:106668675:106668832:+	SINE	Alu	FLAM_A	157	0	169	0	150	0	0	0	0	0	0	0	Apes
chr7:106668858:106669153:+	SINE	Alu	AluY	295	295	295	295	294	0	311	0	0	0	0	0	Old.World.Monkey
chr7:106669921:106670129:+	LINE	L2	L2a	208	208	232	228	209	209	209	211	217	0	0	209	Eutheria
chr7:106670870:106671171:-	SINE	Alu	AluSz6	301	298	298	295	302	328	300	290	0	0	0	0	New.World.Monkey
chr7:106671507:106671604:+	SINE	MIR	MIR3	97	97	97	97	0	97	97	97	96	97	99	100	Eutheria
chr7:106671622:106671681:-	DNA	hAT-Charlie	Charlie15a	59	59	59	59	0	59	59	0	59	59	77	76	Eutheria
chr7:106672014:106672486:-	LINE	L2	L2c	472	472	472	472	0	489	488	478	462	475	0	0	Pig.Cow
chr7:106672486:106672849:+	LTR	ERVL-MaLR	MLT1B	363	363	363	375	0	375	375	383	618	390	0	0	Pig.Cow
chr7:106672849:106672953:-	LINE	L2	L2c	104	104	104	104	0	104	104	104	99	0	0	0	Pig.Cow
chr7:106672953:106673591:+	LTR	ERV1	MER39B	638	638	638	638	0	0	0	716	0	0	0	0	New.World.Monkey
chr7:106673591:106673719:-	LINE	L2	L2c	128	128	128	128	0	0	0	0	0	0	0	0	Great.Apes
chr7:106673720:106673814:-	SINE	Alu	AluYc	94	98	98	96	0	0	0	0	0	0	0	0	Great.Apes
chr7:106674844:106675219:-	LINE	L1	HAL1	375	375	375	373	382	383	384	389	0	0	0	0	New.World.Monkey
chr7:106675245:106675322:-	SINE	Alu	AluSz6	77	76	76	85	81	0	0	0	0	0	0	0	Apes
chr7:106675426:106675705:-	SINE	Alu	AluSc8	279	279	279	279	279	274	274	0	0	0	0	0	Old.World.Monkey
chr7:106675706:106675938:-	LINE	L1	HAL1	232	232	232	232	232	233	233	0	0	0	0	0	Old.World.Monkey
chr7:106675938:106676146:-	LINE	L2	L2c	208	208	209	209	209	209	209	209	0	0	0	0	New.World.Monkey
chr7:106676146:106676332:-	LTR	ERVL-MaLR	MLT1E1A	186	188	187	186	481	186	185	188	0	0	0	0	New.World.Monkey
chr7:106676395:106676705:+	SINE	Alu	AluSx1	310	297	335	299	304	0	0	298	0	0	0	0	New.World.Monkey
chr7:106676757:106676951:-	LINE	L2	L2c	194	194	194	194	194	194	194	194	0	0	0	0	New.World.Monkey
chr7:106676953:106677674:-	LINE	L1	HAL1	721	721	721	719	701	716	716	0	0	0	0	0	Old.World.Monkey
chr7:106677674:106677884:+	SINE	MIR	MIR	210	210	208	214	218	217	217	0	0	0	0	0	Old.World.Monkey
chr7:106677884:106678693:-	LINE	L1	HAL1	809	809	809	800	801	823	823	0	0	0	0	0	Old.World.Monkey
chr7:106678710:106679062:-	LINE	L1	L1MB2	352	352	351	352	341	354	354	0	583	384	358	477	Eutheria
chr7:106679422:106679608:+	DNA	hAT-Charlie	MER5A	186	186	186	186	182	186	186	179	185	193	0	0	Pig.Cow
chr7:106680721:106680855:-	LINE	CR1	L3	134	134	134	134	134	133	133	133	131	0	0	0	Pig.Cow
chr7:106680998:106681028:+	LTR	ERVL-MaLR	MLT1J	30	30	30	30	30	32	32	30	30	30	30	0	Eutheria
chr7:106681028:106681333:-	SINE	Alu	AluJo	305	303	0	293	295	306	306	302	0	0	0	0	New.World.Monkey
chr7:106681333:106681419:+	LTR	ERVL-MaLR	MLT1J	86	86	0	86	86	86	86	86	0	0	0	84	Eutheria
chr7:106681424:106681550:-	LTR	ERVL-MaLR	MLT1G3	126	126	0	126	126	126	126	123	0	0	0	130	Eutheria
chr7:106681569:106681721:-	LTR	ERVL-MaLR	MLT1G3	152	152	152	152	152	147	147	0	0	0	0	0	Old.World.Monkey
chr7:106681725:106681947:+	LTR	ERVL-MaLR	MLT1J	222	222	243	244	239	239	239	0	0	0	0	0	Old.World.Monkey
chr7:106681947:106683326:-	LTR	ERV1	LTR12C	1379	1379	1378	1594	0	0	0	0	0	0	0	0	Great.Apes
chr7:106683326:106683433:+	LTR	ERVL-MaLR	MLT1J	107	107	107	105	107	112	112	0	0	0	0	0	Old.World.Monkey
chr7:106683582:106683891:-	SINE	Alu	AluSq2	309	316	305	303	303	300	306	0	0	0	0	0	Old.World.Monkey
chr7:106687798:106687896:-	DNA	hAT-Charlie	MER58C	98	98	95	99	97	0	0	124	101	101	0	0	Pig.Cow
chr7:106688505:106688600:-	SINE	MIR	MIRb	95	95	95	95	95	97	97	100	0	0	0	97	Eutheria
chr7:106688680:106688776:-	SINE	MIR	MIRb	96	96	96	96	96	97	97	95	0	0	122	95	Eutheria
chr7:106691306:106691440:-	SINE	Alu	FLAM_C	134	134	134	134	138	134	134	130	0	0	0	0	New.World.Monkey
chr7:106692580:106692877:+	SINE	Alu	AluSx1	297	297	330	290	297	322	322	289	0	0	0	0	New.World.Monkey
chr7:106693007:106693080:-	SINE	MIR	MIR	73	73	73	73	73	73	73	73	0	74	0	0	Pig.Cow
chr7:106693271:106693575:-	SINE	Alu	AluSz6	304	304	299	304	310	298	298	300	0	0	0	0	New.World.Monkey
chr7:106693625:106693873:-	DNA	hAT-Charlie	Charlie7a	248	248	248	249	244	249	249	246	479	249	0	328	Eutheria
chr7:106694272:106694339:-	DNA	TcMar-Tigger	MamRep434	67	67	67	67	0	67	67	0	0	0	0	0	Old.World.Monkey
chr7:106694511:106694817:+	SINE	Alu	AluY	306	321	306	305	304	302	302	0	0	0	0	0	Old.World.Monkey
chr7:106695261:106697169:-	LINE	L1	L1PA4	1908	1905	0	1913	1908	0	0	0	0	0	0	0	Apes
chr7:106697642:106697789:+	LINE	L2	L2	147	147	147	147	147	147	147	147	0	148	0	0	Pig.Cow
chr7:106697993:106698211:+	SINE	MIR	MIR	218	218	218	218	218	218	218	217	0	0	0	0	New.World.Monkey
chr7:106699448:106699728:+	SINE	Alu	AluSx	280	279	280	280	280	286	286	271	0	0	0	0	New.World.Monkey
chr7:106699772:106700141:-	LINE	L1	L1ME3C	369	365	365	368	366	365	365	361	388	0	0	0	Pig.Cow
chr7:106700197:106700678:+	DNA	hAT-Charlie	Charlie1b	481	482	481	474	0	487	486	0	0	750	0	0	Pig.Cow
chr7:106700678:106701041:-	LINE	L1	L1M5	363	362	363	363	0	362	362	0	368	366	0	0	Pig.Cow
chr7:106701096:106701918:-	LINE	L1	L1M5	822	822	823	817	0	791	795	0	0	0	0	0	Old.World.Monkey
chr7:106701970:106702066:+	LINE	L1	L1ME2	96	96	96	96	96	96	96	0	0	0	0	0	Old.World.Monkey
chr7:106702066:106702354:+	SINE	Alu	AluSz	288	288	289	288	290	287	286	0	0	0	0	0	Old.World.Monkey
chr7:106702354:106703138:+	LINE	L1	L1ME2	784	770	788	788	1066	783	783	0	1029	0	0	0	Pig.Cow
chr7:106703457:106703741:-	SINE	Alu	AluSz6	284	284	284	289	290	297	296	0	0	0	0	0	Old.World.Monkey
chr7:106703800:106704071:-	LINE	L2	L2a	271	271	271	274	275	275	275	0	0	0	0	0	Old.World.Monkey
chr7:106706052:106706092:+	LINE	L2	L2c	40	40	40	40	38	40	40	38	41	39	0	0	Pig.Cow
chr7:106706177:106706303:-	LINE	L2	L2b	126	126	0	126	126	126	126	0	0	130	0	0	Pig.Cow
chr7:106706962:106707017:-	SINE	MIR	MIRc	55	55	55	55	55	55	55	55	57	0	0	0	Pig.Cow
chr7:106707017:106707320:-	SINE	Alu	AluSx1	303	302	302	305	301	302	302	340	0	0	0	0	New.World.Monkey
chr7:106707320:106707503:-	SINE	MIR	MIRc	183	182	183	183	183	182	182	181	0	0	0	0	New.World.Monkey
chr7:106707903:106708597:-	DNA	hAT-Charlie	MER20B	694	689	694	709	703	704	705	0	0	0	0	0	Old.World.Monkey
chr7:106709383:106709680:-	SINE	Alu	AluSx1	297	297	297	301	298	292	292	0	0	0	0	0	Old.World.Monkey
chr7:106710262:106710555:-	LINE	L1	L1M5	293	293	293	294	293	288	288	292	0	0	0	0	New.World.Monkey
chr7:106711220:106711537:+	DNA	TcMar-Tigger	Tigger15a	317	317	317	317	317	317	317	321	0	327	0	0	Pig.Cow
chr7:106712228:106712541:+	SINE	Alu	AluY	313	312	0	0	302	0	0	0	0	0	0	0	Apes
chr7:106712821:106712886:-	SINE	MIR	MIRb	65	65	65	65	65	65	64	63	64	68	0	0	Pig.Cow
chr7:106714012:106714100:-	LINE	CR1	L3	88	88	88	88	88	88	88	88	0	0	91	0	Eutheria
chr7:106714223:106714534:+	SINE	Alu	AluSz	311	311	0	0	301	297	297	0	0	0	0	0	Old.World.Monkey
chr7:106714559:106714848:-	SINE	Alu	AluSx	289	289	0	0	289	0	289	291	0	0	0	0	New.World.Monkey
chr7:106714961:106715267:+	SINE	Alu	AluSx1	306	306	306	0	306	304	304	0	0	0	0	0	Old.World.Monkey
chr7:106715535:106715844:-	SINE	Alu	AluSc	309	311	310	0	310	0	317	0	0	0	0	0	Old.World.Monkey
chr7:106715846:106716126:-	SINE	Alu	AluJb	280	280	277	275	280	276	275	0	0	0	0	0	Old.World.Monkey
chr7:106716499:106716840:-	LINE	L1	L1MC4	341	342	341	336	343	350	349	347	641	0	0	0	Pig.Cow
chr7:106717683:106717792:-	LINE	L2	L2c	109	109	109	109	109	109	109	106	0	110	0	0	Pig.Cow
chr7:106718151:106718354:+	SINE	MIR	MIRb	203	203	203	209	227	231	217	0	0	223	0	0	Pig.Cow
chr7:106718364:106718678:+	SINE	Alu	AluSx	314	318	312	329	0	307	312	0	0	0	0	0	Old.World.Monkey
chr7:106719628:106719779:-	DNA	hAT-Charlie	MER5C1	151	151	151	146	151	151	151	152	166	0	163	0	Eutheria
chr7:106720725:106720819:-	LINE	L2	L2	94	94	94	94	94	94	94	96	0	0	0	0	New.World.Monkey
chr7:106720868:106720971:-	LINE	L2	L2a	103	103	103	103	103	103	103	104	0	0	0	0	New.World.Monkey
chr7:106721257:106721316:-	LINE	L2	L2a	59	59	59	59	59	59	59	59	59	0	57	59	Eutheria
chr7:106721287:106721473:+	SINE	MIR	MIRb	186	186	186	186	183	180	180	477	196	199	181	0	Eutheria
chr7:106723033:106723343:-	SINE	Alu	AluSz	310	310	310	303	301	300	300	0	0	0	0	0	Old.World.Monkey
chr7:106723542:106723675:+	SINE	Alu	AluJr	133	133	133	135	139	0	0	0	0	0	0	0	Apes
chr7:106723839:106723993:-	SINE	MIR	MIR	154	154	154	159	158	0	0	157	0	0	0	0	New.World.Monkey
chr7:106724049:106724355:-	SINE	Alu	AluSg4	306	306	568	303	603	307	306	308	0	0	0	0	New.World.Monkey
chr7:106725068:106725369:-	SINE	Alu	AluY	301	300	0	299	303	0	0	0	0	0	0	0	Apes
chr7:106725918:106726177:-	LINE	L1	L1ME4a	259	258	259	258	259	259	259	257	0	0	0	0	New.World.Monkey
chr7:106726320:106726631:-	LINE	L1	L1MC	311	311	311	308	310	616	616	303	0	0	0	0	New.World.Monkey
chr7:106726645:106726867:+	SINE	MIR	MIRb	222	222	222	218	515	222	221	220	221	0	222	222	Eutheria
chr7:106726931:106727204:-	SINE	Alu	AluSz6	273	274	273	271	281	285	286	287	0	0	0	0	New.World.Monkey
chr7:106727206:106727339:-	LINE	L1	L1MD	133	136	133	133	133	136	136	0	0	0	0	136	Eutheria
chr7:106727877:106728097:-	SINE	MIR	MIR	220	220	220	220	219	220	220	219	0	211	0	0	Pig.Cow
chr7:106728099:106728194:+	SINE	Alu	AluJb	95	95	95	95	95	95	95	93	0	0	0	0	New.World.Monkey
chr7:106728460:106728633:-	SINE	MIR	MIR	173	173	177	177	0	177	177	175	0	421	0	0	Pig.Cow
chr7:106728752:106728900:-	LINE	L2	L2c	148	148	148	148	148	152	152	152	0	141	0	0	Pig.Cow
chr7:106729008:106729034:-	SINE	MIR	MIRb	26	26	26	0	26	25	26	25	26	26	0	0	Pig.Cow
chr7:106729034:106729344:-	SINE	Alu	AluSz6	310	315	0	0	0	0	369	308	0	0	0	0	New.World.Monkey
chr7:106729344:106729366:-	SINE	MIR	MIRb	22	22	0	0	0	22	22	22	0	0	0	0	New.World.Monkey
chr7:106729366:106729633:+	SINE	Alu	AluSx	267	267	0	0	0	0	264	261	0	0	0	0	New.World.Monkey
chr7:106729633:106729793:-	SINE	MIR	MIRb	160	160	160	158	160	161	161	157	164	0	0	0	Pig.Cow
chr7:106731929:106732311:-	DNA	TcMar?	MamRep137	382	382	382	381	384	374	374	376	376	0	0	0	Pig.Cow
chr7:106732348:106732447:-	LINE	L2	L2a	99	99	99	99	99	99	99	99	0	0	100	100	Eutheria
chr7:106732517:106732686:-	LINE	L2	L2a	169	169	169	161	168	171	171	162	0	0	0	0	New.World.Monkey
chr7:106732762:106732958:-	LTR	ERVL	HERVL40-int	196	196	196	196	196	190	190	194	0	0	0	0	New.World.Monkey
chr7:106732966:106733128:-	LINE	L1	L1M4b	162	159	159	158	159	155	155	156	0	0	0	0	New.World.Monkey
chr7:106733165:106733918:-	LINE	L1	L1MB3	753	753	754	753	753	752	754	752	0	0	0	0	New.World.Monkey
chr7:106733957:106740073:-	LINE	L1	L1PA5	6116	6114	0	6108	6117	0	0	0	0	0	0	0	Apes
chr7:106740084:106740378:-	SINE	Alu	AluY	294	291	0	298	297	0	0	0	0	0	0	0	Apes
chr7:106740378:106740408:-	LINE	L1	L1MB3	30	30	0	30	30	0	0	0	0	0	0	30	Eutheria
chr7:106740432:106740527:-	LINE	L1	L1MB3	95	95	0	95	95	0	0	0	0	0	0	0	Apes
chr7:106740516:106741601:-	LINE	L1	L1M4b	1085	1194	0	1190	1184	0	0	0	0	0	0	0	Apes
chr7:106742216:106742311:-	LINE	L1	L1M4b	95	95	95	95	92	95	0	93	0	0	0	0	New.World.Monkey
chr7:106742492:106742664:+	SINE	Alu	AluSc8	172	172	172	0	171	0	0	0	0	0	0	0	Apes
chr7:106742667:106743064:+	LTR	ERV1	MER66D	397	397	397	0	408	389	0	0	0	0	0	0	Old.World.Monkey
chr7:106743114:106743414:-	SINE	Alu	AluSx1	300	300	304	304	296	298	298	0	0	0	0	0	Old.World.Monkey
chr7:106744112:106744334:-	LTR	ERV1	PABL_B-int	222	222	222	222	222	222	222	223	0	0	0	0	New.World.Monkey
chr7:106744348:106744463:-	LTR	ERV1	PABL_B-int	115	115	115	0	115	110	110	0	0	0	0	0	Old.World.Monkey
chr7:106744463:106744779:-	SINE	Alu	AluSx	316	324	317	0	317	302	0	0	0	0	0	0	Old.World.Monkey
chr7:106744779:106745315:-	LTR	ERV1	PABL_B-int	536	536	537	538	528	529	529	0	0	0	0	0	Old.World.Monkey
chr7:106745802:106747499:-	LTR	ERV1	MER66-int	1697	1690	1695	1670	1688	1661	1660	1683	0	0	0	0	New.World.Monkey
chr7:106747499:106747792:+	SINE	Alu	AluSx1	293	293	293	302	293	289	289	298	0	0	0	0	New.World.Monkey
chr7:106747792:106747982:-	LTR	ERV1	MER66-int	190	190	190	190	190	185	185	185	0	0	0	0	New.World.Monkey
chr7:106748113:106748400:-	SINE	Alu	AluSc	287	287	286	286	287	307	307	0	0	0	0	0	Old.World.Monkey
chr7:106748568:106748957:-	LTR	ERV1	MER66-int	389	389	389	389	389	379	379	0	0	0	0	0	Old.World.Monkey
chr7:106748996:106749098:-	LTR	ERV1	MER66-int	102	102	102	102	102	102	102	102	0	0	0	0	New.World.Monkey
chr7:106749104:106749201:-	LTR	ERV1	MER66-int	97	97	97	97	97	97	97	0	0	0	0	0	Old.World.Monkey
chr7:106749274:106749690:-	LTR	ERV1	MER66D	416	416	416	417	417	416	416	411	0	0	0	0	New.World.Monkey
chr7:106749690:106750006:-	SINE	Alu	AluJr	316	315	316	315	314	321	310	0	0	0	0	0	Old.World.Monkey
chr7:106750006:106750064:-	LTR	ERV1	MER66D	58	58	58	58	58	58	58	58	0	0	0	0	New.World.Monkey
chr7:106750280:106752069:+	LINE	L1	L1M1	1789	1790	1786	1786	1796	1812	1790	0	0	0	0	0	Old.World.Monkey
chr7:106752329:106752648:+	SINE	Alu	AluJo	319	305	321	0	0	316	320	0	0	0	0	0	Old.World.Monkey
chr7:106752867:106753008:+	LINE	L1	L1ME4a	141	141	140	134	135	0	0	0	0	0	0	0	Apes
chr7:106754822:106755114:-	SINE	Alu	AluSx	292	293	301	295	279	293	0	298	0	0	0	0	New.World.Monkey
chr7:106756170:106756533:+	LTR	ERVL-MaLR	MLT1I	363	363	363	363	359	363	363	365	0	0	0	0	New.World.Monkey
chr7:106756608:106756712:-	LINE	L2	L2a	104	100	104	104	104	102	102	105	0	117	0	0	Pig.Cow
chr7:106757446:106757607:-	DNA	hAT-Charlie	MER106B	161	157	161	161	161	0	166	160	0	160	0	0	Pig.Cow
chr7:106757930:106758001:-	LINE	L2	L2b	71	71	71	71	71	0	0	69	73	73	68	70	Eutheria
chr7:106758599:106758668:-	LINE	L2	L2b	69	70	69	69	69	5359	5687	68	69	0	0	0	Pig.Cow
chr7:106758890:106759247:-	LINE	L2	L2c	357	360	357	360	358	365	366	346	0	0	0	0	New.World.Monkey
chr7:106759575:106759651:+	Unknown	Unknown	MamRep605	76	76	76	76	76	102	88	76	76	0	75	78	Eutheria
chr7:106759770:106759871:+	DNA	hAT-Tip100	MER45A	101	101	101	99	100	0	0	96	0	0	0	0	New.World.Monkey
chr7:106759900:106759927:+	DNA	hAT-Tip100	MER45A	27	27	27	27	27	26	26	27	27	0	0	0	Pig.Cow
chr7:106759962:106760389:+	Unknown	Unknown	MamRep605	427	427	427	427	427	427	427	426	1149	0	0	0	Pig.Cow
chr7:106760396:106760583:+	SINE	MIR	MIRb	187	183	183	183	183	183	183	178	345	0	0	0	Pig.Cow
chr7:106760591:106760758:-	DNA	hAT-Charlie	MER20	167	167	167	167	167	167	167	167	0	0	199	0	Eutheria
chr7:106761587:106761956:+	LINE	L1	L1ME4a	369	357	369	367	368	367	367	0	0	0	0	0	Old.World.Monkey
chr7:106764746:106764930:-	LINE	L2	L2a	184	184	184	185	235	184	184	0	186	185	0	0	Pig.Cow
chr7:106764940:106765164:-	SINE	Alu	AluSz6	224	224	224	226	225	760	731	0	0	0	0	0	Old.World.Monkey
chr7:106765324:106765625:-	DNA	hAT-Charlie	MER58B	301	299	298	299	297	294	296	298	0	430	0	0	Pig.Cow
chr7:106765625:106765824:+	SINE	MIR	MIR	199	199	199	197	199	197	197	530	477	252	0	0	Pig.Cow
chr7:106766251:106766554:+	SINE	Alu	AluSg4	303	297	295	294	295	0	303	0	0	0	0	0	Old.World.Monkey
chr7:106766556:106766888:+	SINE	Alu	AluY	332	327	333	0	0	0	0	0	0	0	0	0	Great.Apes
chr7:106768792:106768838:-	LTR	ERVL	LTR40c	46	46	46	0	46	46	46	46	46	46	0	0	Pig.Cow
chr7:106768847:106769132:-	LTR	ERVL	LTR40c	285	285	285	0	285	0	0	0	0	0	0	0	Apes
chr7:106769864:106769920:+	LINE	L2	L2c	56	56	56	54	56	56	56	56	0	0	57	57	Eutheria
chr7:106769996:106770545:-	LTR	ERV1	MER41A	549	1769	549	550	547	550	550	540	0	0	0	0	New.World.Monkey
chr7:106770662:106770979:+	SINE	Alu	AluY	317	306	317	312	308	309	382	0	0	0	0	0	Old.World.Monkey
chr7:106771374:106771538:-	DNA	hAT-Charlie	MER5A1	164	164	164	164	164	164	164	165	161	161	0	0	Pig.Cow
chr7:106772360:106772645:-	LINE	L2	L2c	285	285	285	289	287	285	285	287	288	287	0	0	Pig.Cow
chr7:106772802:106773184:-	LINE	L2	L2c	382	382	382	382	383	0	0	380	0	0	0	0	New.World.Monkey
chr7:106774467:106774773:-	SINE	Alu	AluSz6	306	307	313	293	292	0	0	0	0	0	0	0	Apes
chr7:106774964:106775744:+	LINE	L1	L1M4	780	780	780	783	780	0	0	0	0	817	0	0	Pig.Cow
chr7:106775737:106775776:+	LINE	L1	L1MB5	39	39	39	39	39	39	39	59	0	0	0	0	New.World.Monkey
chr7:106775786:106777550:+	LINE	L1	L1MC1	1764	1769	1724	1753	1761	1747	1745	1753	0	0	0	0	New.World.Monkey
chr7:106777553:106777827:-	LINE	CR1	L3	274	274	274	277	277	277	277	282	0	272	0	0	Pig.Cow
chr7:106777855:106778280:-	LINE	L1	L1MC	425	425	425	425	425	425	425	429	0	0	0	0	New.World.Monkey
chr7:106778279:106778517:-	LINE	L1	HAL1	238	238	238	0	0	0	0	0	0	0	0	0	Great.Apes
chr7:106778595:106778862:+	LINE	L1	L1MC1	267	266	267	267	296	268	268	0	0	0	0	0	Old.World.Monkey
chr7:106778864:106779001:-	SINE	Alu	AluJb	137	137	0	0	137	144	144	0	0	0	0	0	Old.World.Monkey
chr7:106779004:106779135:-	SINE	Alu	AluJb	131	131	0	0	131	0	0	0	0	0	0	0	Apes
chr7:106779138:106779423:-	SINE	Alu	AluJb	285	285	285	286	285	275	275	288	0	0	0	0	New.World.Monkey
chr7:106779457:106779564:-	LINE	L1	HAL1	107	107	108	108	108	107	107	105	0	104	0	0	Pig.Cow
chr7:106779655:106779790:-	LINE	L1	HAL1	135	135	135	135	135	135	135	135	132	133	0	0	Pig.Cow
chr7:106780179:106780227:+	LINE	CR1	L3	48	48	48	48	48	48	48	0	47	67	0	0	Pig.Cow
chr7:106780399:106780440:-	SINE	MIR	MIRc	41	41	41	41	41	41	41	41	0	0	0	0	New.World.Monkey
chr7:106781853:106782167:+	SINE	Alu	AluSq2	314	314	317	323	309	0	321	310	0	0	0	0	New.World.Monkey
chr7:106783002:106783137:-	SINE	MIR	MIR3	135	135	135	135	132	135	135	0	132	0	0	140	Eutheria
chr7:106783205:106783507:-	SINE	Alu	AluSx1	302	301	299	301	295	296	297	0	0	0	0	0	Old.World.Monkey
chr7:106783683:106783837:+	DNA	TcMar-Tigger	Tigger4	154	154	152	154	154	153	153	0	0	0	0	0	Old.World.Monkey
chr7:106783850:106784404:+	DNA	TcMar-Tigger	Tigger4	554	554	554	554	547	551	551	0	0	0	0	0	Old.World.Monkey
chr7:106784498:106784830:-	SINE	Alu	AluSq	332	0	0	0	0	0	0	0	0	0	0	0	Human
chr7:106784899:106785202:-	SINE	Alu	AluJo	303	303	303	306	305	306	306	0	0	0	0	0	Old.World.Monkey
chr7:106785592:106785785:-	DNA	hAT-Charlie	MER58A	193	193	193	193	193	194	194	0	207	0	0	0	Pig.Cow
chr7:106786038:106786167:-	SINE	Alu	AluJo	129	129	129	129	129	130	130	125	0	0	0	0	New.World.Monkey
chr7:106786178:106786478:-	SINE	Alu	AluSq2	300	297	298	303	296	296	295	300	0	0	0	0	New.World.Monkey
chr7:106787266:106787385:+	DNA	hAT-Charlie	MER5A	119	119	119	119	119	119	119	118	157	0	0	0	Pig.Cow
chr7:106787496:106787546:+	DNA	hAT-Charlie	MER5B	50	50	50	50	50	0	0	0	0	0	0	0	Apes
chr7:106787547:106787764:+	SINE	Alu	AluYc	217	217	0	275	228	0	0	0	0	0	0	0	Apes
chr7:106787770:106787838:+	DNA	hAT-Charlie	MER5B	68	68	68	68	68	68	68	68	0	0	0	0	New.World.Monkey
chr7:106787976:106788139:-	DNA	hAT-Charlie	MER5A1	163	163	163	163	163	163	163	163	0	0	0	166	Eutheria
chr7:106789494:106789648:-	DNA	hAT-Charlie	MER5B	154	154	153	161	161	161	161	160	0	0	0	0	New.World.Monkey
chr7:106789768:106790121:-	LTR	ERVL-MaLR	MLT1A0	353	353	353	354	353	352	352	402	0	0	0	0	New.World.Monkey
chr7:106790211:106790449:+	LINE	L1	L1MA1	238	238	238	238	238	0	0	239	0	0	0	0	New.World.Monkey
chr7:106790814:106790945:-	LINE	L1	L1MA3	131	131	131	130	131	131	131	132	0	0	0	0	New.World.Monkey
chr7:106791809:106791964:+	LINE	L2	L2a	155	155	155	155	155	155	155	0	0	0	0	0	Old.World.Monkey
chr7:106791964:106792352:-	DNA	TcMar-Tigger	MER47B	388	388	388	383	382	0	0	0	0	0	0	0	Apes
chr7:106792352:106792578:+	LINE	L2	L2a	226	226	226	226	226	226	226	0	0	0	0	0	Old.World.Monkey
chr7:106792664:106792909:+	LINE	L2	L2a	245	245	245	245	245	245	245	245	0	0	0	0	New.World.Monkey
chr7:106793249:106793550:-	DNA	hAT-Charlie	MER102b	301	301	301	301	380	297	297	295	534	0	0	0	Pig.Cow
chr7:106794654:106794842:-	LINE	L1	L1MD2	188	188	188	188	186	182	182	188	0	0	0	0	New.World.Monkey
chr7:106795715:106795849:+	SINE	Alu	AluSz	134	134	0	134	134	135	135	133	0	0	0	0	New.World.Monkey
chr7:106795863:106796164:-	LINE	L1	L1PA8	301	292	0	291	0	295	295	292	0	0	0	0	New.World.Monkey
chr7:106796164:106796728:+	LINE	L1	L1PA8	564	564	0	566	0	571	571	567	0	0	0	0	New.World.Monkey
chr7:106796728:106796881:+	SINE	Alu	AluSz	153	153	0	153	0	153	153	149	0	0	0	0	New.World.Monkey
chr7:106796968:106797264:+	SINE	Alu	AluY	296	298	296	292	290	0	0	0	0	0	0	0	Apes
chr7:106802619:106802906:+	SINE	Alu	AluSc	287	288	288	276	288	288	288	0	0	0	0	0	Old.World.Monkey
chr7:106804564:106804652:+	DNA	TcMar-Mariner	MADE1	88	88	88	89	0	88	88	0	0	0	0	0	Old.World.Monkey
chr7:106805071:106805363:-	SINE	Alu	AluSc	292	298	296	292	292	293	293	0	0	0	0	0	Old.World.Monkey
chr7:106805697:106805974:+	LINE	L2	L2	277	278	278	278	277	277	277	281	0	0	0	0	New.World.Monkey
chr7:106811518:106811814:-	SINE	Alu	AluSc	296	291	0	288	290	0	282	0	0	0	0	0	Old.World.Monkey
chr7:106812031:106812323:+	SINE	Alu	AluSx	292	288	0	290	291	0	0	0	0	0	0	0	Apes
chr7:106812350:106812689:-	DNA	hAT-Tip100	Arthur1	339	337	338	343	342	0	0	0	0	0	0	0	Apes
chr7:106812962:106813092:-	DNA	hAT-Tip100	Arthur1	130	130	130	130	130	130	130	0	0	0	0	0	Old.World.Monkey
chr7:106813134:106813194:-	SINE	MIR	MIRb	60	60	60	60	60	57	57	63	65	0	0	0	Pig.Cow
chr7:106813214:106813336:-	SINE	Alu	FLAM_C	122	122	122	122	122	122	122	120	0	0	0	0	New.World.Monkey
chr7:106813950:106814035:+	SINE	MIR	MIRc	85	85	85	85	85	85	85	85	236	0	0	0	Pig.Cow
chr7:106814530:106814664:-	SINE	MIR	MIRc	134	134	0	0	0	0	0	0	0	0	0	0	Great.Apes
chr7:106815243:106815330:+	DNA	TcMar-Tigger	Tigger15a	87	87	87	87	87	87	87	0	84	0	0	0	Pig.Cow
chr7:106815551:106815679:+	LINE	L2	L2	128	128	128	129	125	127	127	123	0	0	0	0	New.World.Monkey
chr7:106815700:106815925:-	SINE	MIR	MIR	225	225	225	225	225	222	221	224	0	0	0	0	New.World.Monkey
chr7:106816158:106816459:-	SINE	Alu	AluY	301	310	296	309	295	290	306	0	0	0	0	0	Old.World.Monkey
chr7:106816459:106816759:-	SINE	Alu	AluSg	300	301	285	288	299	0	0	0	0	0	0	0	Apes
chr7:106816863:106816953:+	LINE	L2	L2a	90	90	90	90	90	89	89	0	114	0	0	0	Pig.Cow
chr7:106816992:106817125:+	DNA	hAT-Charlie	MER5B	133	138	138	138	135	139	139	134	138	0	0	0	Pig.Cow
chr7:106817599:106817777:-	SINE	MIR	MIRc	178	179	178	177	174	178	178	189	189	0	0	0	Pig.Cow
chr7:106817950:106818296:+	LINE	L1	L1ME4a	346	347	347	341	345	350	350	344	0	0	0	0	New.World.Monkey
chr7:106818626:106818754:-	SINE	Alu	FLAM_A	128	128	129	128	134	142	142	132	0	0	0	0	New.World.Monkey
chr7:106819195:106819491:+	SINE	Alu	AluSx	296	296	0	0	296	300	299	0	0	0	0	0	Old.World.Monkey
chr7:106819934:106820231:+	SINE	Alu	AluSz	297	298	0	296	296	310	310	302	0	0	0	0	New.World.Monkey
chr7:106820873:106821072:+	DNA	TcMar-Tigger	Tigger12c	199	199	193	199	199	199	199	196	199	0	0	0	Pig.Cow
chr7:106821098:106821158:-	SINE	MIR	MIRb	60	59	60	60	60	60	60	60	0	0	0	0	New.World.Monkey
chr7:106821158:106821251:+	DNA	TcMar-Tigger	Tigger12A	93	93	93	92	93	93	93	0	92	0	0	0	Pig.Cow
chr7:106821645:106821925:+	SINE	Alu	AluJr	280	280	280	297	297	290	292	0	0	0	0	0	Old.World.Monkey
chr7:106824945:106825258:-	SINE	Alu	AluY	313	313	0	313	313	313	313	0	0	0	0	0	Old.World.Monkey
chr7:106826576:106826666:-	LINE	L1	L1M4b	90	0	0	0	0	87	0	0	0	0	0	0	Old.World.Monkey
chr7:106827415:106827702:+	SINE	Alu	AluY	287	287	288	289	288	288	291	0	0	0	0	0	Old.World.Monkey
chr7:106828025:106828319:+	LINE	L2	L2c	294	294	294	294	294	295	295	298	0	0	0	0	New.World.Monkey
chr7:106828405:106828577:+	SINE	MIR	MIR3	172	172	172	170	172	172	172	171	177	0	0	0	Pig.Cow
chr7:106828635:106828839:+	LINE	L2	L2c	204	204	204	203	204	205	205	203	0	0	0	0	New.World.Monkey
chr7:106828903:106829071:+	LINE	L2	L2c	168	168	168	168	168	168	168	168	0	0	0	0	New.World.Monkey
chr7:106829420:106829695:+	LINE	L2	L2c	275	273	271	275	285	273	263	287	0	0	0	0	New.World.Monkey
chr7:106831255:106831340:-	SINE	MIR	MIR3	85	85	85	85	85	86	86	85	87	0	0	0	Pig.Cow
chr7:106831343:106831453:+	DNA	hAT-Blackjack	MER81	110	110	110	110	107	110	110	0	112	0	0	0	Pig.Cow
chr7:106831768:106832271:+	LINE	L1	L1ME3F	503	503	503	503	508	499	499	0	0	0	0	0	Old.World.Monkey
chr7:106832271:106832795:-	LTR	ERVL	MER68	524	524	518	523	522	516	516	500	0	0	0	0	New.World.Monkey
chr7:106832974:106833053:+	LINE	L1	L1ME3F	79	79	79	80	76	76	76	0	0	0	0	0	Old.World.Monkey
chr7:106833693:106833869:-	SINE	MIR	MIRb	176	176	176	172	176	175	175	172	0	0	0	0	New.World.Monkey
chr7:106833981:106834062:-	SINE	MIR	MIR	81	81	81	81	77	81	81	84	0	0	0	0	New.World.Monkey
chr7:106834198:106834378:+	SINE	MIR	MIR	180	180	180	180	177	181	181	178	0	0	206	0	Eutheria
chr7:106834418:106834473:-	LINE	L2	L2b	55	55	55	0	55	55	55	55	0	0	86	0	Eutheria
chr7:106835291:106835479:-	DNA	TcMar-Tigger	Tigger15a	188	188	188	188	188	189	189	182	0	0	0	0	New.World.Monkey
chr7:106835480:106835766:-	SINE	Alu	AluSx	286	286	286	287	286	287	285	0	0	0	0	0	Old.World.Monkey
chr7:106835853:106835994:-	DNA	TcMar-Tigger	Tigger15a	141	141	141	141	141	141	141	141	142	0	0	140	Eutheria
chr7:106836715:106837012:-	SINE	Alu	AluSx3	297	297	297	451	291	298	299	301	0	0	0	0	New.World.Monkey
chr7:106837138:106837350:-	SINE	Alu	AluJb	212	212	212	216	212	216	216	212	0	0	0	0	New.World.Monkey
chr7:106837818:106838112:-	SINE	Alu	AluSz	294	299	0	297	300	294	294	0	0	0	0	0	Old.World.Monkey
chr7:106838143:106838226:+	SINE	MIR	MIRc	83	83	83	81	81	0	0	0	0	0	0	0	Apes
chr7:106838657:106838954:-	SINE	Alu	AluSx3	297	298	294	301	296	294	296	0	0	0	0	0	Old.World.Monkey
chr7:106839531:106839826:-	SINE	Alu	AluSz6	295	295	0	0	295	292	292	0	0	0	0	0	Old.World.Monkey
chr7:106843372:106843559:-	DNA	hAT-Charlie	MER5B	187	181	181	178	183	0	0	178	0	0	0	0	New.World.Monkey
chr7:106844706:106844856:+	DNA	hAT-Charlie	MER58B	150	150	150	150	150	150	150	150	0	0	0	0	New.World.Monkey
chr7:106846030:106846202:+	LINE	L2	L2b	172	172	172	174	173	172	172	0	0	0	169	0	Old.World.Monkey
chr7:106846399:106846693:-	SINE	Alu	AluY	294	293	0	284	0	0	0	0	0	0	0	0	Great.Apes
chr7:106849361:106849533:-	DNA	hAT-Charlie	MER5B	172	172	172	172	172	164	164	171	0	0	0	0	New.World.Monkey
chr7:106849690:106850139:-	LINE	L2	L2	449	448	452	453	449	444	445	439	463	0	0	0	Pig.Cow
chr7:106850130:106850248:+	LINE	L2	L2b	118	118	118	118	118	118	118	118	0	0	0	0	New.World.Monkey
chr7:106852109:106853013:+	LINE	RTE	L4	904	905	904	903	905	0	0	890	0	0	0	0	New.World.Monkey
chr7:106853083:106854605:+	LINE	L1	L1MA7	1522	1522	1522	1515	1511	0	0	0	0	0	0	0	Apes
chr7:106854613:106855084:+	LINE	L1	L1MA7	471	470	470	466	0	0	0	0	0	0	0	0	Great.Apes
chr7:106855084:106855395:+	SINE	Alu	AluSz6	311	312	312	0	0	0	0	0	0	0	0	0	Great.Apes
chr7:106855395:106855830:+	LINE	L1	L1MA7	435	435	435	0	0	0	0	0	0	0	0	0	Great.Apes
chr7:106855830:106856133:+	SINE	Alu	AluY	303	308	0	0	0	0	0	0	0	0	0	0	Great.Apes
chr7:106856133:106856168:+	LINE	L1	L1MA7	35	35	0	0	0	0	0	0	0	0	0	0	Great.Apes
chr7:106856168:106856453:-	SINE	Alu	AluY	285	299	0	0	0	0	0	0	0	0	0	0	Great.Apes
chr7:106856453:106860386:+	LINE	L1	L1MA7	3933	3931	3935	3942	0	0	0	3985	0	0	0	0	New.World.Monkey
chr7:106860392:106860550:-	SINE	MIR	MIR	158	158	158	158	0	152	152	158	0	0	0	0	New.World.Monkey
chr7:106860566:106860857:+	LINE	RTE	L4	291	291	291	293	0	280	280	281	0	0	0	0	New.World.Monkey
chr7:106861257:106861560:-	SINE	Alu	AluSx1	303	303	0	303	306	300	299	297	0	0	0	0	New.World.Monkey
chr7:106861773:106861927:+	LINE	RTE	L4	154	154	0	155	154	154	154	0	0	0	0	0	Old.World.Monkey
chr7:106861927:106862226:+	SINE	Alu	AluY	299	302	0	298	298	307	307	0	0	0	0	0	Old.World.Monkey
chr7:106862226:106862406:+	LINE	RTE	L4	180	180	174	180	177	181	181	0	172	0	0	0	Pig.Cow
chr7:106862650:106862948:-	SINE	Alu	AluSg	298	298	295	295	297	310	310	591	0	0	0	0	New.World.Monkey
chr7:106862986:106863158:+	DNA	PiggyBac?	UCON29	172	174	174	174	174	174	174	172	176	0	0	0	Pig.Cow
chr7:106864176:106864385:+	SINE	MIR	MIRb	209	209	209	209	209	209	209	208	0	0	0	0	New.World.Monkey
chr7:106865953:106866174:-	SINE	Alu	AluJb	221	221	221	221	213	220	220	221	0	0	0	0	New.World.Monkey
chr7:106866205:106866515:+	SINE	Alu	AluSq2	310	306	304	305	310	303	303	0	0	0	0	0	Old.World.Monkey
chr7:106866520:106866679:-	LINE	L1	L1ME4a	159	158	159	158	159	159	159	167	163	0	0	0	Pig.Cow
chr7:106867581:106867828:+	DNA	hAT-Charlie	MER112	247	247	247	247	246	247	247	245	0	0	0	0	New.World.Monkey
chr7:106867971:106868134:+	LINE	RTE	L4	163	163	163	163	163	163	163	163	0	0	163	158	Eutheria
chr7:106868177:106868369:-	SINE	Alu	AluSx	192	192	194	192	192	191	191	191	0	0	0	0	New.World.Monkey
chr7:106868405:106868453:+	LINE	RTE	L4	48	48	48	48	49	48	48	48	0	0	0	0	New.World.Monkey
chr7:106868453:106868770:+	SINE	Alu	AluJb	317	315	316	322	322	0	0	0	0	0	0	0	Apes
chr7:106868770:106869504:+	LINE	RTE	L4	734	738	736	737	741	738	735	0	0	0	0	0	Old.World.Monkey
chr7:106869613:106869903:+	SINE	Alu	AluSc5	290	295	295	288	301	0	303	0	0	0	0	0	Old.World.Monkey
chr7:106870284:106870595:-	SINE	Alu	AluSc5	311	0	297	305	0	0	0	0	0	0	0	0	Great.Apes
chr7:106870923:106870998:-	DNA	TcMar-Mariner	MADE2	75	75	75	75	75	76	76	75	82	0	0	0	Pig.Cow
chr7:106871516:106871749:+	SINE	MIR	MIRb	233	233	236	236	236	236	236	234	0	0	0	0	New.World.Monkey
chr7:106872169:106872293:-	LINE	L2	L2c	124	127	127	126	127	126	126	126	122	0	129	0	Eutheria
chr7:106875868:106876158:+	SINE	Alu	AluSx4	290	291	294	302	300	311	311	289	0	0	0	0	New.World.Monkey
chr7:106877339:106877461:+	LINE	CR1	Plat_L3	122	122	122	122	122	122	122	122	125	0	0	0	Pig.Cow
chr7:106877931:106877997:+	LINE	CR1	Plat_L3	66	66	66	66	66	66	66	63	65	0	66	66	Eutheria
chr7:106877999:106878158:+	LINE	CR1	L3b	159	159	159	159	159	159	159	159	159	0	0	0	Pig.Cow
chr7:106878430:106878550:-	LINE	L1	L1MA7	120	120	120	123	120	123	123	120	0	0	0	0	New.World.Monkey
chr7:106878546:106880118:-	LINE	L1	L1MA7	1572	1573	1572	1555	1577	1948	1573	1559	0	0	0	0	New.World.Monkey
chr7:106880127:106880337:-	LINE	L1	L1MA7	210	220	220	220	220	210	220	1314	0	0	0	0	New.World.Monkey
chr7:106880651:106880960:-	SINE	Alu	AluSx1	309	309	317	313	321	318	318	307	0	0	0	0	New.World.Monkey
chr7:106881356:106881467:+	LINE	RTE-BovB	X3_LINE	111	111	0	111	111	113	113	113	0	0	0	0	New.World.Monkey
chr7:106881892:106882196:-	SINE	Alu	AluY	304	611	0	309	307	0	0	0	0	0	0	0	Apes
chr7:106882231:106882526:-	SINE	Alu	AluJb	295	295	295	295	294	294	294	0	0	0	0	0	Old.World.Monkey
chr7:106882564:106882770:+	LINE	L1	L1PA14	206	206	205	206	206	232	232	0	0	0	0	0	Old.World.Monkey
chr7:106882769:106883397:+	LINE	L1	L1PA14	628	628	600	628	0	0	0	0	0	0	0	0	Great.Apes
chr7:106883394:106883676:+	LINE	L1	L1PA14	282	282	282	283	0	0	0	0	0	0	0	0	Great.Apes
chr7:106883676:106883978:+	SINE	Alu	AluY	302	298	0	302	0	0	0	0	0	0	0	0	Great.Apes
chr7:106883978:106884409:+	LINE	L1	L1PA14	431	433	430	415	0	0	0	423	0	0	0	0	New.World.Monkey
chr7:106884409:106884709:+	SINE	Alu	AluSz	300	300	298	0	0	0	0	317	0	0	0	0	New.World.Monkey
chr7:106884709:106887832:+	LINE	L1	L1PA14	3123	3121	3124	0	3132	0	0	3128	0	0	0	0	New.World.Monkey
chr7:106889383:106889562:-	LINE	L1	L1PREC2	179	174	179	185	179	180	180	174	0	0	0	0	New.World.Monkey
chr7:106889631:106889852:+	DNA	hAT-Charlie	MER20	221	221	221	221	221	221	221	221	220	0	0	0	Pig.Cow
chr7:106890250:106890346:-	DNA	TcMar-Tigger	Tigger4a	96	96	92	96	96	96	96	97	0	0	0	0	New.World.Monkey
chr7:106890448:106890628:-	LINE	L2	L2	180	180	180	181	180	181	181	185	0	0	0	0	New.World.Monkey
chr7:106890632:106891804:+	LINE	L1	L1MEf	1172	1185	1170	1180	1194	1410	1248	1155	0	0	0	0	New.World.Monkey
chr7:106891880:106891942:+	LTR	ERV1	MER41B	62	62	62	62	62	62	62	216	0	0	0	0	New.World.Monkey
chr7:106891981:106892524:+	LINE	L1	L1MEf	543	543	543	535	534	539	534	0	0	0	0	0	Old.World.Monkey
chr7:106892524:106892684:+	SINE	Alu	FAM	160	160	160	160	160	160	160	159	0	0	0	0	New.World.Monkey
chr7:106892684:106893625:+	LINE	L1	L1MEf	941	941	941	927	936	935	935	927	0	0	0	0	New.World.Monkey
chr7:106893740:106893885:+	DNA	TcMar-Tigger	Tigger15a	145	145	144	145	145	145	145	0	0	0	140	139	Eutheria
chr7:106894149:106894550:+	LINE	L2	L2a	401	401	401	400	398	401	401	399	0	0	0	0	New.World.Monkey
chr7:106895288:106895458:+	DNA	hAT-Charlie	MER112	170	170	170	170	174	173	173	175	0	0	0	0	New.World.Monkey
chr7:106896135:106896282:-	SINE	MIR	MIR	147	147	147	147	147	165	165	0	0	153	0	0	Pig.Cow
chr7:106896370:106896464:+	SINE	MIR	MIRb	94	94	94	94	94	94	94	95	0	0	0	0	New.World.Monkey
chr7:106896656:106896877:-	DNA	hAT-Charlie	MER20	221	221	221	221	222	222	222	218	0	0	0	0	New.World.Monkey
chr7:106899696:106899739:-	LINE	CR1	Plat_L3	43	43	43	43	43	43	43	43	199	42	56	0	Eutheria
chr7:106900326:106901016:+	LINE	L1	L1MB8	690	704	692	693	688	680	680	690	0	0	0	0	New.World.Monkey
chr7:106901427:106901641:-	DNA	TcMar-Tigger	MER8	214	214	214	215	214	217	215	219	0	0	0	0	New.World.Monkey
chr7:106901645:106901759:-	LINE	L1	L1MC4	114	114	114	115	115	115	115	115	117	0	0	0	Pig.Cow
chr7:106901783:106901944:-	LINE	L1	L1MC4	161	161	161	161	161	167	167	157	0	156	194	0	Eutheria
chr7:106901942:106902039:-	LINE	L1	L1MC4	97	97	97	97	97	97	97	122	97	98	97	96	Eutheria
chr7:106902041:106902288:+	LINE	L2	L2	247	247	247	246	245	241	241	247	0	0	0	0	New.World.Monkey
chr7:106902288:106902329:-	LINE	L1	L1MA3	41	41	41	41	43	43	43	41	0	0	0	0	New.World.Monkey
chr7:106902329:106902340:+	LINE	L2	L2	11	11	11	11	11	11	11	0	0	0	0	0	Old.World.Monkey
chr7:106902340:106902634:-	SINE	Alu	AluSz6	294	294	291	301	293	300	298	291	0	0	0	0	New.World.Monkey
chr7:106902634:106903232:+	LINE	L2	L2	598	600	600	598	633	605	0	584	0	0	0	0	New.World.Monkey
chr7:106903241:106903325:+	SINE	MIR	MIR	84	84	84	84	84	84	84	0	0	0	0	0	Old.World.Monkey
chr7:106904577:106904710:-	DNA	hAT-Charlie	MER117	133	133	133	133	133	133	133	135	0	0	0	0	New.World.Monkey
chr7:106904856:106905160:+	SINE	Alu	AluJo	304	304	304	307	306	299	299	0	0	0	0	0	Old.World.Monkey
chr7:106905219:106905307:+	LINE	L1	L1M5	88	88	88	88	88	0	0	87	88	0	0	0	Pig.Cow
chr7:106905725:106906011:-	SINE	Alu	AluJr	286	286	286	286	286	0	0	279	0	0	0	0	New.World.Monkey
chr7:106906217:106906490:+	SINE	Alu	AluJo	273	273	297	273	277	0	0	267	0	0	0	0	New.World.Monkey
chr7:106907185:106907328:-	DNA	TcMar-Tigger	Tigger15a	143	144	144	144	144	144	144	0	138	0	197	0	Eutheria
chr7:106908218:106908350:+	SINE	Alu	AluJr	132	132	132	132	132	131	131	128	0	0	0	0	New.World.Monkey
chr7:106908411:106908712:-	SINE	Alu	AluSp	301	301	302	299	301	298	298	309	0	0	0	0	New.World.Monkey
chr7:106909037:106909638:-	LINE	L1	L1MEe	601	601	585	602	602	595	595	0	0	0	0	0	Old.World.Monkey
chr7:106909638:106909936:+	SINE	Alu	AluY	298	298	320	301	298	296	297	0	0	0	0	0	Old.World.Monkey
chr7:106909936:106910220:-	LINE	L1	L1MEe	284	283	284	284	281	0	0	0	0	0	0	0	Apes
chr7:106910222:106910312:+	LINE	L2	L2	90	90	87	90	90	90	90	0	0	0	0	0	Old.World.Monkey
chr7:106910703:106911005:-	SINE	Alu	AluJo	302	301	297	300	301	298	301	0	0	0	0	0	Old.World.Monkey
chr7:106911235:106911340:-	LINE	L1	L1M5	105	101	105	105	0	0	0	107	0	0	0	0	New.World.Monkey
chr7:106911340:106911463:-	SINE	Alu	FLAM_C	123	136	133	0	135	134	134	0	0	0	0	0	Old.World.Monkey
chr7:106911463:106911542:-	LINE	L1	L1M5	79	79	79	79	80	79	79	79	0	0	0	0	New.World.Monkey
chr7:106911545:106911690:+	SINE	Alu	AluJo	145	139	143	145	146	0	0	146	0	0	0	0	New.World.Monkey
chr7:106911696:106912113:-	LINE	L1	L1M5	417	0	422	417	416	416	416	0	0	0	0	0	Old.World.Monkey
chr7:106912132:106912498:-	LINE	L1	L1MC	366	371	401	374	375	370	370	382	0	0	0	0	New.World.Monkey
chr7:106912558:106913006:+	LTR	ERV1	MER4A1	448	448	448	444	448	0	0	454	0	0	0	0	New.World.Monkey
chr7:106914024:106914111:+	LINE	L1	L1MEg	87	87	87	87	87	86	86	87	0	0	0	0	New.World.Monkey
chr7:106914578:106914775:+	SINE	Alu	AluJb	197	197	197	197	197	197	197	194	0	0	0	0	New.World.Monkey
chr7:106914932:106915132:+	LTR	ERVL-MaLR	MLT1H	200	199	199	199	198	198	198	0	196	0	0	0	Pig.Cow
chr7:106915412:106915536:-	SINE	Alu	AluJo	124	124	124	123	123	123	123	123	0	0	0	0	New.World.Monkey
chr7:106915633:106915748:+	SINE	Alu	FLAM_C	115	114	115	116	119	0	122	115	0	0	0	0	New.World.Monkey
chr7:106916014:106916268:-	SINE	Alu	AluSx	254	254	254	254	255	254	254	0	0	0	0	0	Old.World.Monkey
chr7:106916833:106917111:+	SINE	Alu	AluJb	278	278	278	278	284	277	277	0	0	0	0	0	Old.World.Monkey
chr7:106917735:106917934:+	DNA	DNA	MER107	199	199	199	197	199	197	197	0	0	0	0	0	Old.World.Monkey
chr7:106918020:106918168:+	SINE	MIR	MIRb	148	148	148	148	148	149	149	0	0	147	0	0	Pig.Cow
chr7:106918718:106919065:-	LINE	L1	L1PA7	347	347	347	354	349	353	368	0	0	0	0	0	Old.World.Monkey
chr7:106919065:106919742:+	LINE	L1	L1P3	677	677	677	677	675	0	0	0	0	0	0	0	Apes
chr7:106922966:106923257:-	SINE	Alu	AluSx	291	291	0	285	291	286	286	301	0	0	0	0	New.World.Monkey
chr7:106924376:106924668:-	SINE	Alu	AluSx1	292	292	291	282	297	305	305	290	0	0	0	0	New.World.Monkey
chr7:106925519:106925645:-	LINE	L2	L2b	126	126	126	126	126	124	124	126	121	0	0	0	Pig.Cow
chr7:106926064:106926162:-	LINE	L2	L2a	98	98	98	99	98	97	96	97	0	0	0	0	New.World.Monkey
chr7:106926171:106926325:+	SINE	Alu	AluSg7	154	157	155	152	153	159	164	153	0	0	0	0	New.World.Monkey
chr7:106926326:106926751:-	LINE	L2	L2a	425	425	425	425	424	422	422	431	0	0	0	0	New.World.Monkey
chr7:106927296:106927374:+	LINE	L1	L1MA5A	78	87	86	92	0	0	0	92	0	0	0	0	New.World.Monkey
chr7:106927400:106927919:-	LTR	ERV1	MER65B	519	519	519	521	521	523	523	839	0	0	0	0	New.World.Monkey
chr7:106927920:106928526:-	LINE	L1	L1MB8	606	606	600	606	592	605	605	0	0	0	0	0	Old.World.Monkey
chr7:106928526:106928816:+	SINE	Alu	AluJb	290	291	290	299	298	323	322	290	0	0	0	0	New.World.Monkey
chr7:106928816:106929352:-	LINE	L1	L1MB8	536	528	528	0	517	0	515	0	0	0	0	0	Old.World.Monkey
chr7:106929408:106929429:-	LINE	L1	L1MB8	21	21	0	21	0	0	0	0	0	0	0	0	Great.Apes
chr7:106929429:106929578:-	SINE	Alu	AluJb	149	149	149	156	0	0	0	0	0	0	0	0	Great.Apes
chr7:106929578:106929879:-	LINE	L1	L1MB8	301	301	301	300	300	289	289	300	0	0	0	0	New.World.Monkey
chr7:106929902:106930208:-	LINE	L1	L1MB8	306	306	306	349	306	306	306	306	0	0	0	0	New.World.Monkey
chr7:106930319:106930871:+	LTR	ERV1	MER4C	552	552	552	551	551	551	551	541	0	0	0	0	New.World.Monkey
chr7:106930882:106931282:-	LINE	L1	L1MB8	400	400	399	400	399	396	396	395	0	0	0	0	New.World.Monkey
chr7:106931282:106931400:-	SINE	Alu	AluJr	118	118	1491	120	117	118	118	118	0	0	0	0	New.World.Monkey
chr7:106931400:106931781:-	LINE	L1	L1MB8	381	380	376	380	376	370	370	380	0	0	0	0	New.World.Monkey
chr7:106931820:106932476:-	LINE	L1	L1MB8	656	657	657	659	676	667	667	0	0	0	0	0	Old.World.Monkey
chr7:106932476:106932746:-	SINE	Alu	AluJb	270	270	270	271	270	268	268	263	0	0	0	0	New.World.Monkey
chr7:106932746:106932870:-	LINE	L1	L1MB8	124	124	124	124	124	124	124	0	0	0	0	0	Old.World.Monkey
chr7:106932870:106933521:+	LTR	ERV1	PABL_A	651	651	651	0	663	656	656	0	0	0	0	0	Old.World.Monkey
chr7:106933521:106934012:-	LINE	L1	L1MB8	491	491	491	0	495	495	495	486	0	0	0	0	New.World.Monkey
chr7:106934039:106934235:+	LINE	L2	L2a	196	198	198	0	199	198	198	199	0	0	0	0	New.World.Monkey
chr7:106934235:106934535:+	SINE	Alu	AluSx	300	300	300	0	300	0	0	0	0	0	0	0	Apes
chr7:106934535:106935136:+	LINE	L2	L2a	601	601	609	0	806	619	609	600	0	0	0	0	New.World.Monkey
chr7:106935149:106935323:-	SINE	Alu	AluSz	174	176	0	0	170	0	0	178	0	0	0	0	New.World.Monkey
chr7:106935548:106935676:-	SINE	Alu	AluSz	128	126	0	0	128	0	0	0	0	0	0	0	Apes
chr7:106935694:106935882:+	LINE	L2	L2a	188	188	188	0	188	188	188	188	325	195	0	0	Pig.Cow
chr7:106936234:106936502:-	SINE	Alu	AluSx	268	267	267	264	263	0	258	0	0	0	0	0	Old.World.Monkey
chr7:106937031:106937154:-	SINE	Alu	FLAM_A	123	123	121	119	121	130	123	0	0	0	0	0	Old.World.Monkey
chr7:106937345:106937574:-	DNA	TcMar?	MamRep137	229	229	228	229	228	228	228	282	230	368	0	0	Pig.Cow
chr7:106937574:106937876:+	DNA	TcMar-Tigger	MER2	302	302	302	302	302	303	303	0	0	0	0	0	Old.World.Monkey
chr7:106937876:106937888:-	DNA	TcMar?	MamRep137	12	12	12	12	12	0	0	0	0	0	0	0	Apes
chr7:106937888:106938138:-	SINE	Alu	AluSg	250	243	0	248	243	242	243	0	0	0	0	0	Old.World.Monkey
chr7:106938138:106938198:-	DNA	TcMar?	MamRep137	60	60	0	60	60	0	0	60	0	0	0	0	New.World.Monkey
chr7:106939013:106940357:+	LINE	L1	L1ME1	1344	1370	0	2495	1297	1288	1288	0	0	0	0	0	Old.World.Monkey
chr7:106940357:106940465:-	SINE	Alu	AluJo	108	108	0	108	108	108	108	0	0	0	0	0	Old.World.Monkey
chr7:106940465:106942063:+	LINE	L1	L1ME1	1598	1596	0	1601	1599	1610	1612	0	0	0	0	0	Old.World.Monkey
chr7:106942063:106942323:+	SINE	Alu	AluSx	260	261	0	262	260	270	267	0	0	0	0	0	Old.World.Monkey
chr7:106942323:106943001:+	LINE	L1	L1ME1	678	678	678	678	678	678	678	0	657	1007	0	0	Pig.Cow
chr7:106943057:106943381:+	LTR	ERVL	LTR40c	324	324	324	326	326	519	519	0	0	0	0	0	Old.World.Monkey
chr7:106943386:106943529:+	LINE	L2	L2b	143	142	142	142	142	142	142	142	0	0	0	0	New.World.Monkey
chr7:106943541:106943657:-	SINE	Alu	FLAM_C	116	116	116	116	125	131	130	129	0	0	0	0	New.World.Monkey
chr7:106943861:106944185:-	SINE	Alu	AluJb	324	324	320	321	323	320	320	314	0	0	0	0	New.World.Monkey
chr7:106944716:106944926:+	LINE	L2	L2a	210	210	210	210	210	213	213	215	0	0	0	0	New.World.Monkey
chr7:106945296:106945643:-	LINE	L2	L2a	347	347	347	347	342	0	0	350	0	341	0	0	Pig.Cow
chr7:106945907:106946463:-	LTR	ERVL-MaLR	MLT1F2	556	557	557	557	557	0	0	0	546	0	0	0	Pig.Cow
chr7:106947591:106947817:+	LINE	L2	L2	226	228	228	228	228	0	0	230	0	227	0	0	Pig.Cow
chr7:106947860:106948070:-	LINE	L1	L1MC5	210	210	210	214	206	0	0	0	0	0	0	0	Apes
chr7:106948070:106948361:+	LINE	L1	L1PB2	291	294	294	294	294	0	0	292	0	0	0	0	New.World.Monkey
chr7:106948361:106948671:-	LINE	L1	L1MC5	310	310	310	311	311	0	0	311	0	0	0	0	New.World.Monkey
chr7:106948671:106948835:-	DNA	hAT-Charlie	MER5B	164	164	164	164	164	0	0	164	0	162	0	0	Pig.Cow
chr7:106948835:106949565:-	LINE	L1	L1MC5	730	732	729	730	751	0	0	733	0	0	0	0	New.World.Monkey
chr7:106950204:106950549:-	LINE	L1	L1MC5	345	346	345	350	346	0	0	346	0	0	0	0	New.World.Monkey
chr7:106951415:106951816:-	LINE	L1	L1MC5	401	397	397	398	388	390	390	0	0	0	0	0	Old.World.Monkey
chr7:106951819:106952137:-	SINE	Alu	AluYb8	318	0	0	0	0	0	0	0	0	0	0	0	Human
chr7:106952138:106952210:-	LINE	L1	L1MC5	72	72	72	72	72	70	70	0	0	0	0	0	Old.World.Monkey
chr7:106952795:106953157:-	LINE	L2	L2c	362	362	361	362	362	1714	1648	357	378	367	0	0	Pig.Cow
chr7:106953264:106953777:+	LINE	L1	L1MEg2	513	513	513	513	507	506	506	521	0	624	0	0	Pig.Cow
chr7:106953787:106953904:+	LINE	L1	L1ME3A	117	117	117	117	116	117	117	117	0	209	135	0	Eutheria
chr7:106953904:106954353:-	LTR	ERVL-MaLR	MLT1D	449	449	449	448	0	446	446	442	0	0	0	0	New.World.Monkey
chr7:106954384:106954884:+	LINE	L1	L1ME3A	500	500	499	499	0	0	0	479	0	0	0	0	New.World.Monkey
chr7:106954906:106955215:+	SINE	Alu	AluSc8	309	308	308	302	305	0	0	296	0	0	0	0	New.World.Monkey
chr7:106955219:106955270:-	LINE	L2	L2c	51	51	51	51	51	51	49	0	0	0	55	0	Old.World.Monkey
chr7:106956404:106956810:-	LINE	L2	L2c	406	406	406	405	401	397	397	398	0	0	0	537	Eutheria
chr7:106956976:106957296:+	SINE	Alu	AluY	320	318	0	310	314	314	314	0	0	0	0	0	Old.World.Monkey
chr7:106957455:106958290:+	LINE	L1	L1ME1	835	840	0	841	837	846	846	837	0	0	0	0	New.World.Monkey
chr7:106958461:106958770:-	SINE	Alu	AluSc8	309	309	304	296	308	295	0	0	0	0	0	0	Old.World.Monkey
chr7:106958985:106959333:-	LTR	ERVL-MaLR	MLT1B	348	348	347	347	348	348	348	0	0	0	0	0	Old.World.Monkey
chr7:106959347:106959731:-	LINE	L1	L1MEf	384	393	393	408	404	402	402	0	0	0	0	0	Old.World.Monkey
chr7:106959751:106959877:-	LINE	L1	L1MEf	126	126	123	126	123	124	124	0	128	0	0	0	Pig.Cow
chr7:106959924:106960055:-	LINE	L1	L1MEf	131	131	131	131	131	131	131	0	135	0	0	0	Pig.Cow
chr7:106960261:106960442:+	SINE	Alu	FAM	181	181	181	181	181	188	184	0	0	0	0	0	Old.World.Monkey
chr7:106961525:106962565:+	LINE	L1	L1ME1	1040	1039	1039	1044	1043	1104	1037	0	0	0	0	0	Old.World.Monkey
chr7:106962565:106962929:+	LTR	ERVL-MaLR	MLT1A0	364	364	364	364	362	359	359	0	0	0	0	0	Old.World.Monkey
chr7:106962929:106963612:+	LINE	L1	L1ME1	683	683	683	683	680	676	677	0	0	0	0	0	Old.World.Monkey
chr7:106963691:106963998:+	SINE	Alu	AluSz	307	307	0	299	307	319	327	299	0	0	0	0	New.World.Monkey
chr7:106964174:106964233:+	LINE	L2	L2b	59	59	0	59	59	59	59	59	57	0	0	0	Pig.Cow
chr7:106965176:106965357:+	SINE	MIR	MIRb	181	181	181	182	183	182	182	181	0	0	0	0	New.World.Monkey
chr7:106965735:106965800:+	DNA	TcMar-Mariner	MADE2	65	65	65	65	65	65	65	64	0	0	0	0	New.World.Monkey
chr7:106965813:106966120:+	SINE	Alu	AluSx	307	315	311	307	312	300	300	301	0	0	0	0	New.World.Monkey
chr7:106966462:106967340:+	LINE	L1	L1MB2	878	871	0	878	869	879	879	859	0	0	0	0	New.World.Monkey
chr7:106967340:106967460:+	SINE	Alu	FLAM_A	120	120	120	121	120	120	120	120	0	0	0	0	New.World.Monkey
chr7:106967460:106968528:+	LINE	L1	L1MB2	1068	1068	1059	1066	1059	1095	1096	0	0	0	0	0	Old.World.Monkey
chr7:106968528:106968857:-	DNA	TcMar-Tigger	Tigger3a	329	332	332	330	333	328	328	0	0	0	0	0	Old.World.Monkey
chr7:106968857:106969076:+	LINE	L1	L1MB2	219	219	219	219	220	217	217	212	0	0	0	0	New.World.Monkey
chr7:106969264:106969422:-	SINE	Alu	AluSx3	158	158	158	157	158	160	160	157	0	0	0	0	New.World.Monkey
chr7:106969422:106969617:+	LTR	ERVL	MLT2B4	195	187	195	195	195	203	203	204	0	0	0	0	New.World.Monkey
chr7:106970055:106970358:+	SINE	Alu	AluJr	303	302	309	301	300	301	301	302	0	0	0	0	New.World.Monkey
chr7:106971075:106971243:+	SINE	MIR	MIRb	168	168	168	168	168	168	168	167	0	0	0	0	New.World.Monkey
chr7:106971268:106971435:-	SINE	Alu	AluSc8	167	167	168	165	167	171	171	0	0	0	0	0	Old.World.Monkey
chr7:106971568:106971638:-	LINE	L2	L2	70	70	70	70	70	70	70	0	0	0	0	74	Eutheria
chr7:106971638:106971932:+	SINE	Alu	AluY	294	302	0	305	298	323	322	0	0	0	0	0	Old.World.Monkey
chr7:106971932:106972285:-	LINE	L2	L2	353	353	0	353	350	354	354	341	0	0	0	0	New.World.Monkey
chr7:106972285:106972592:-	SINE	Alu	AluSx1	307	317	0	305	315	298	298	305	0	0	0	0	New.World.Monkey
chr7:106972592:106972742:-	LINE	L2	L2	150	150	150	150	150	150	150	151	0	0	0	0	New.World.Monkey
chr7:106972769:106972922:+	LINE	L1	L1MC5	153	153	153	153	153	153	153	154	0	0	0	0	New.World.Monkey
chr7:106973990:106974076:-	LINE	L2	L2	86	86	82	86	86	86	86	86	84	0	0	0	Pig.Cow
chr7:106974412:106974465:-	DNA	hAT-Charlie	MER106B	53	53	53	53	53	53	53	53	0	0	0	0	New.World.Monkey
chr7:106974486:106974809:+	LINE	L1	L1MA5	323	323	323	323	323	337	323	320	0	0	0	0	New.World.Monkey
chr7:106974823:106975628:+	LINE	L1	L1MA4A	805	807	796	802	812	797	797	810	0	0	0	0	New.World.Monkey
chr7:106975628:106975858:+	SINE	Alu	AluSg4	230	230	0	229	240	261	261	230	0	0	0	0	New.World.Monkey
chr7:106975858:106976505:+	LINE	L1	L1MA4A	647	647	719	634	647	639	655	635	0	0	0	0	New.World.Monkey
chr7:106976505:106977121:+	LINE	L1	L1MA4	616	623	619	617	616	617	617	931	0	0	0	0	New.World.Monkey
chr7:106977151:106977228:+	DNA	TcMar-Tigger	MER6B	77	77	77	0	0	78	78	88	0	0	0	0	New.World.Monkey
chr7:106977228:106977354:+	LINE	L1	L1M2	126	126	126	126	126	125	125	126	0	0	0	0	New.World.Monkey
chr7:106977357:106978380:+	LINE	L1	L1MA4A	1023	1024	1023	1013	1015	1011	1011	1000	0	0	0	0	New.World.Monkey
chr7:106978558:106979303:+	LINE	L1	L1MB2	745	745	745	726	744	745	745	745	0	0	0	0	New.World.Monkey
chr7:106979300:106982840:+	LINE	L1	L1PA16	3540	3540	3542	3734	3525	0	0	3508	0	0	0	0	New.World.Monkey
chr7:106982840:106983149:+	SINE	Alu	AluSx1	309	309	324	309	306	0	309	0	0	0	0	0	Old.World.Monkey
chr7:106983149:106983811:+	LINE	L1	L1PA16	662	662	661	662	662	654	654	0	0	0	0	0	Old.World.Monkey
chr7:106983843:106984144:+	SINE	Alu	AluJb	301	301	308	308	301	315	315	0	0	0	0	0	Old.World.Monkey
chr7:106984155:106984961:-	DNA	TcMar-Tigger	Tigger1	806	805	803	800	0	804	804	0	0	0	0	0	Old.World.Monkey
chr7:106984961:106985268:-	SINE	Alu	AluSp	307	307	319	307	0	306	306	0	0	0	0	0	Old.World.Monkey
chr7:106985268:106985920:-	DNA	TcMar-Tigger	Tigger1	652	645	646	654	0	661	661	0	0	0	0	0	Old.World.Monkey
chr7:106985920:106986205:+	LINE	L1	L1MB2	285	285	285	285	285	285	285	0	0	0	0	0	Old.World.Monkey
chr7:106986838:106986904:+	LINE	L2	L2b	66	67	67	66	67	67	67	0	0	0	0	0	Old.World.Monkey
chr7:106987148:106987341:-	LINE	L1	L1PA5	193	193	193	193	190	0	0	0	0	0	0	0	Apes
chr7:106987982:106988165:+	LINE	L1	L1MA5A	183	183	183	179	183	0	0	0	0	0	0	0	Apes
chr7:106988205:106988285:-	LINE	L1	L1M5	80	80	80	80	80	76	79	0	0	0	0	0	Old.World.Monkey
chr7:106988276:106988289:-	LINE	L1	L1M3	13	13	13	13	13	13	13	0	0	0	0	0	Old.World.Monkey
chr7:106988289:106988596:+	SINE	Alu	AluSc8	307	302	304	305	301	309	310	0	0	0	0	0	Old.World.Monkey
chr7:106988596:106988647:-	LINE	L1	L1M3	51	51	51	51	51	51	51	0	0	0	0	0	Old.World.Monkey
chr7:106988644:106989048:-	LINE	L1	L1M5	404	411	0	411	415	0	0	400	0	0	0	0	New.World.Monkey
chr7:106989044:106989303:-	LINE	L1	L1MC4	259	259	259	259	259	260	260	256	0	0	0	0	New.World.Monkey
chr7:106989303:106989470:-	SINE	Alu	AluJr	167	166	165	172	172	160	160	161	0	0	0	0	New.World.Monkey
chr7:106989539:106989851:-	LINE	L1	L1MEd	312	311	311	312	313	312	312	318	0	0	0	0	New.World.Monkey
chr7:106989851:106990009:-	SINE	Alu	AluSx	158	158	0	158	158	167	167	152	0	0	0	0	New.World.Monkey
chr7:106990009:106990302:-	SINE	Alu	AluY	293	293	0	293	292	0	0	0	0	0	0	0	Apes
chr7:106990302:106990437:-	SINE	Alu	AluSx	135	135	0	135	133	0	0	0	0	0	0	0	Apes
chr7:106990437:106990593:-	LINE	L1	L1MEd	156	156	156	156	156	0	0	156	0	0	0	0	New.World.Monkey
chr7:106990617:106991190:-	LINE	L1	L1MEd	573	582	585	584	586	0	0	581	0	0	0	0	New.World.Monkey
chr7:106991577:106992914:+	LINE	L1	L1PA4	1337	1332	0	1338	1337	0	0	0	0	0	0	0	Apes
chr7:106993588:106993893:+	SINE	Alu	AluY	305	0	0	0	0	0	0	0	0	0	0	0	Human
chr7:106994841:106995142:+	SINE	Alu	AluSx1	301	301	305	303	312	300	299	0	0	0	0	0	Old.World.Monkey
chr7:106995200:106995364:-	SINE	MIR	MIRc	164	164	164	164	160	164	164	0	183	179	0	0	Pig.Cow
chr7:106995631:106996319:+	LINE	L1	L1MC2	688	688	688	688	691	678	678	683	0	0	0	0	New.World.Monkey
chr7:106996337:106996458:-	LINE	L1	L1MC2	121	121	121	121	121	121	121	125	0	130	0	0	Pig.Cow
chr7:106996461:106996520:+	LINE	L1	L1MC2	59	59	59	59	59	59	59	72	0	347	0	0	Pig.Cow
chr7:106996863:106996996:+	SINE	Alu	FLAM_A	133	133	133	132	2572	133	133	132	0	0	0	0	New.World.Monkey
chr7:106998133:106998411:-	SINE	Alu	AluJr4	278	278	278	281	277	0	0	278	0	0	0	0	New.World.Monkey
chr7:106998946:106999433:+	LTR	ERVL	MER68	487	486	487	487	482	489	489	492	0	0	0	0	New.World.Monkey
chr7:106999435:106999492:+	LTR	ERV1	MER52D	57	57	57	57	57	57	57	57	0	0	0	0	New.World.Monkey
chr7:106999469:107000000:+	LTR	ERV1	MER52D	531	531	531	531	531	532	532	537	0	0	0	0	New.World.Monkey
chr7:107000000:107001425:+	LTR	ERV1	MER52A	1425	1355	1434	1413	1413	1425	1425	0	0	0	0	0	Old.World.Monkey
chr7:107002007:107002304:-	SINE	Alu	AluSg	297	297	1068	297	301	297	297	292	0	0	0	0	New.World.Monkey
chr7:107002664:107002718:-	SINE	MIR	MIRc	54	54	54	54	54	55	55	54	57	57	0	0	Pig.Cow
chr7:107003047:107003146:+	LINE	L1	L1MC4	99	99	99	99	98	99	99	0	0	106	0	0	Pig.Cow
chr7:107003271:107003533:+	LINE	L1	L1MC4	262	264	261	336	329	319	318	261	0	0	0	0	New.World.Monkey
chr7:107003584:107004119:+	LINE	L1	L1MC4	535	536	535	536	534	534	534	0	0	0	0	0	Old.World.Monkey
chr7:107004119:107004415:+	SINE	Alu	AluSp	296	296	296	299	294	290	290	0	0	0	0	0	Old.World.Monkey
chr7:107004415:107004923:+	LINE	L1	L1MC4	508	505	508	508	496	517	519	0	0	0	0	0	Old.World.Monkey
chr7:107006727:107006824:+	LINE	L1	L1M3f	97	97	97	0	97	97	97	97	0	0	0	0	New.World.Monkey
chr7:107006817:107007146:+	LINE	L1	L1M7	329	329	329	331	335	358	370	337	0	0	0	0	New.World.Monkey
chr7:107007168:107007356:+	LTR	ERVL	LTR79	188	188	0	189	188	188	188	191	0	0	0	0	New.World.Monkey
chr7:107007596:107007788:+	LINE	L1	HAL1b	192	192	192	192	192	190	190	193	0	0	0	0	New.World.Monkey
chr7:107007788:107008380:+	LINE	L1	L1PB3	592	642	630	0	0	618	664	0	0	0	0	0	Old.World.Monkey
chr7:107008380:107008565:+	LINE	L1	HAL1b	185	185	185	182	0	182	182	0	0	0	0	0	Old.World.Monkey
chr7:107008583:107008765:+	LINE	L1	HAL1b	182	182	183	181	0	180	182	0	0	0	0	0	Old.World.Monkey
chr7:107008767:107009006:+	LINE	L1	L1ME3B	239	239	236	234	0	0	0	238	0	0	0	0	New.World.Monkey
chr7:107009276:107009416:-	LINE	L1	L1ME3C	140	140	140	140	0	140	140	0	0	0	0	0	Old.World.Monkey
chr7:107009416:107009542:-	SINE	Alu	FLAM_A	126	126	126	126	0	126	126	126	0	0	0	0	New.World.Monkey
chr7:107009542:107009826:-	LINE	L1	L1ME3C	284	284	284	284	0	282	282	296	0	0	0	0	New.World.Monkey
chr7:107009826:107010132:-	SINE	Alu	AluSz	306	305	313	307	0	304	303	292	0	0	0	0	New.World.Monkey
chr7:107010132:107010499:-	LINE	L1	L1ME3C	367	367	367	367	0	350	350	370	392	0	0	0	Pig.Cow
chr7:107010780:107010915:-	LINE	L1	L1MC4	135	135	135	135	0	135	135	133	0	0	0	0	New.World.Monkey
chr7:107010948:107011245:+	SINE	Alu	AluSq2	297	297	297	297	0	0	0	0	0	0	0	0	Great.Apes
chr7:107011445:107011620:+	LINE	CR1	L3b	175	175	175	173	0	175	175	176	176	173	174	175	Eutheria
chr7:107011752:107011870:+	SINE	Alu	AluJr	118	118	118	118	118	119	119	117	0	0	0	0	New.World.Monkey
chr7:107011999:107012428:-	LINE	L2	L2	429	429	433	424	429	423	424	429	0	0	0	0	New.World.Monkey
chr7:107013645:107014086:-	LINE	L2	L2a	441	441	441	441	437	0	0	0	471	0	0	0	Pig.Cow
chr7:107015340:107016997:-	LINE	L1	L1ME3A	1657	0	1654	1647	1656	1617	1661	0	0	0	0	0	Old.World.Monkey
chr7:107017010:107018032:-	LINE	L1	L1ME3A	1022	0	1023	1014	1014	0	1004	0	0	0	0	0	Old.World.Monkey
chr7:107018032:107018165:+	SINE	MIR	MIR	133	0	133	133	133	0	0	0	0	0	0	0	Apes
chr7:107018183:107021466:+	LINE	L1	L1P2	3283	0	3287	0	0	0	0	0	0	0	0	0	Great.Apes
chr7:107021483:107022872:+	LTR	ERV1	MER61-int	1389	0	1414	1391	1384	0	1396	0	0	0	0	0	Old.World.Monkey
chr7:107022872:107023183:-	SINE	Alu	AluSq2	311	0	311	309	309	0	313	0	0	0	0	0	Old.World.Monkey
chr7:107023183:107024764:+	LTR	ERV1	MER61-int	1581	0	1585	1576	1586	1599	1600	0	0	0	0	0	Old.World.Monkey
chr7:107024764:107025086:+	LTR	ERV1	MER61A	322	322	322	329	315	329	329	0	0	0	0	0	Old.World.Monkey
chr7:107025098:107025347:+	LTR	ERVL-MaLR	MLT1A	249	252	252	252	252	247	247	0	0	0	0	0	Old.World.Monkey
chr7:107025399:107025801:+	LTR	ERVL-MaLR	MLT1C	402	402	402	396	396	720	715	0	0	0	0	0	Old.World.Monkey
chr7:107025893:107026189:+	LINE	L1	L1MB3	296	296	296	293	305	298	298	0	0	0	0	0	Old.World.Monkey
chr7:107026191:107026432:-	LINE	L1	L1M3	241	241	239	240	238	237	238	0	0	0	0	0	Old.World.Monkey
chr7:107026478:107026879:+	LTR	ERVK	LTR22C	401	400	403	405	399	404	404	0	0	0	0	0	Old.World.Monkey
chr7:107026881:107027611:+	LTR	ERVK	HERVK22-int	730	730	731	727	730	708	708	0	0	0	0	0	Old.World.Monkey
chr7:107027980:107028121:+	LTR	ERVK	HERVK22-int	141	141	141	143	141	143	143	0	0	0	0	0	Old.World.Monkey
chr7:107028122:107029712:+	LTR	ERVK	HERVK22-int	1590	0	1596	1600	0	0	0	0	0	0	0	0	Great.Apes
chr7:107029704:107031300:+	LTR	ERVK	HERVK22-int	1596	1594	1597	1592	1590	1599	1599	0	0	0	0	0	Old.World.Monkey
chr7:107031300:107031786:+	LTR	ERVK	LTR22C	486	486	483	488	482	480	480	0	0	0	0	0	Old.World.Monkey
chr7:107031791:107032146:-	LINE	L1	L1M3	355	355	355	355	352	355	355	344	0	0	0	0	New.World.Monkey
chr7:107032149:107032213:+	DNA	hAT-Charlie	MER5A1	64	64	64	64	64	65	65	0	0	0	0	0	Old.World.Monkey
chr7:107032253:107032535:+	SINE	Alu	AluSg	282	282	282	282	281	281	281	281	0	0	0	0	New.World.Monkey
chr7:107032725:107032932:-	SINE	MIR	MIRb	207	207	207	207	211	207	207	205	235	0	0	0	Pig.Cow
chr7:107033053:107033286:-	DNA	hAT-Charlie	Charlie18a	233	233	227	230	232	228	228	232	0	445	0	0	Pig.Cow
chr7:107033861:107034092:-	SINE	MIR	MIRc	231	231	231	232	231	233	232	0	0	0	0	0	Old.World.Monkey
chr7:107034413:107034707:-	SINE	Alu	AluY	294	294	295	294	305	297	297	0	0	0	0	0	Old.World.Monkey
chr7:107035986:107036297:-	SINE	Alu	AluSp	311	302	0	296	0	300	298	0	0	0	0	0	Old.World.Monkey
chr7:107037399:107037484:-	LINE	CR1	X8_LINE	85	85	85	89	89	89	89	89	0	81	0	0	Pig.Cow
chr7:107037512:107037831:+	LTR	ERVL-MaLR	MLT1L	319	319	319	319	318	318	318	317	312	0	0	0	Pig.Cow
chr7:107038005:107038278:+	LINE	L1	L1MC5	273	277	267	278	277	285	285	283	283	281	0	0	Pig.Cow
chr7:107038357:107038630:+	LINE	L1	L1ME1	273	273	273	274	267	272	272	274	282	280	0	0	Pig.Cow
chr7:107038626:107038749:+	LINE	L1	L1ME1	123	123	123	123	121	123	123	123	0	136	0	0	Pig.Cow
chr7:107038749:107039087:+	DNA	hAT-Charlie	MER1B	338	339	339	340	340	340	340	339	0	0	0	0	New.World.Monkey
chr7:107039087:107039363:+	LINE	L1	L1ME1	276	269	276	278	274	283	283	0	0	0	0	0	Old.World.Monkey
chr7:107039364:107039655:+	SINE	Alu	AluSx	291	291	291	283	292	295	295	0	0	0	0	0	Old.World.Monkey
chr7:107039658:107039752:+	LINE	L1	L1ME2	94	94	94	95	96	94	94	0	0	0	0	0	Old.World.Monkey
chr7:107039752:107040129:+	LTR	ERVL-MaLR	THE1C	377	377	377	377	377	377	377	0	0	0	0	0	Old.World.Monkey
chr7:107040129:107040810:+	LINE	L1	L1ME2	681	687	683	685	685	684	684	0	0	0	0	0	Old.World.Monkey
chr7:107041449:107041623:-	DNA	hAT-Charlie	MER58C	174	173	173	173	168	177	173	174	0	190	0	0	Pig.Cow
chr7:107042020:107042493:+	DNA	hAT-Charlie	Charlie11	473	473	472	473	474	477	477	0	847	498	0	0	Pig.Cow
chr7:107043196:107043666:+	DNA	hAT-Charlie	Charlie11	470	473	473	473	472	472	472	461	0	0	0	0	New.World.Monkey
chr7:107043670:107043831:-	LTR	ERVL-MaLR	MLT1A0	161	161	161	161	161	161	161	158	0	0	0	0	New.World.Monkey
chr7:107043831:107044030:-	LINE	L1	L1PA7	199	197	198	196	198	195	195	0	0	0	0	0	Old.World.Monkey
chr7:107044030:107044294:-	LTR	ERVL-MaLR	MLT1A0	264	264	264	274	263	263	263	261	0	0	0	0	New.World.Monkey
chr7:107044301:107044344:+	DNA	hAT-Charlie	Charlie11	43	43	43	43	43	43	43	43	0	0	0	0	New.World.Monkey
chr7:107044381:107044949:+	DNA	hAT-Charlie	Charlie11	568	568	568	567	572	574	574	0	0	0	0	0	Old.World.Monkey
chr7:107045219:107045335:-	LINE	L2	L2	116	111	113	111	111	116	116	113	0	0	0	0	New.World.Monkey
chr7:107045564:107045758:+	SINE	MIR	MIRb	194	194	0	194	194	194	194	0	191	260	0	0	Pig.Cow
chr7:107045871:107046135:-	Unknown	Unknown	MamRep605	264	264	0	264	264	262	262	0	0	283	0	0	Pig.Cow
chr7:107046135:107046498:+	LTR	ERVL-MaLR	MLT1A0	363	363	0	363	363	366	366	0	0	0	0	0	Old.World.Monkey
chr7:107046498:107046716:-	Unknown	Unknown	MamRep605	218	218	0	218	0	218	218	0	0	0	0	0	Old.World.Monkey
chr7:107047544:107047850:+	SINE	Alu	AluSq	306	306	307	312	306	309	309	0	0	0	0	0	Old.World.Monkey
chr7:107048374:107048510:-	LINE	L2	L2	136	136	136	136	136	136	136	0	0	0	0	0	Old.World.Monkey
chr7:107048552:107048772:+	DNA	hAT-Charlie	MER58A	220	220	220	218	220	220	220	0	0	0	0	0	Old.World.Monkey
chr7:107048981:107049169:+	LTR	ERVL	LTR67B	188	188	189	189	189	189	189	0	0	0	0	0	Old.World.Monkey
chr7:107050629:107050729:+	DNA	hAT-Charlie	MER5A	100	100	100	100	103	99	99	0	0	0	0	0	Old.World.Monkey
chr7:107050838:107050889:-	LINE	L2	L2	51	51	51	51	51	51	51	61	0	0	0	0	New.World.Monkey
chr7:107050889:107051186:-	SINE	Alu	AluSp	297	295	297	297	291	357	307	302	0	0	0	0	New.World.Monkey
chr7:107051186:107051573:-	LINE	L2	L2	387	387	387	388	386	385	385	0	0	0	0	0	Old.World.Monkey
chr7:107051862:107052100:+	LINE	L1	L1ME3A	238	238	238	236	238	237	237	0	242	0	0	0	Pig.Cow
chr7:107052459:107052639:+	SINE	MIR	MIR	180	180	180	180	176	176	176	175	0	179	0	0	Pig.Cow
chr7:107053452:107053730:-	SINE	Alu	AluJr	278	278	278	274	277	282	282	0	0	0	0	0	Old.World.Monkey
chr7:107054199:107054432:-	SINE	MIR	MIRb	233	233	233	233	231	232	232	233	0	0	0	0	New.World.Monkey
chr7:107055160:107055470:-	SINE	Alu	AluSc	310	298	303	0	0	0	308	0	0	0	0	0	Old.World.Monkey
chr7:107055667:107055924:+	LINE	L1	HAL1	257	257	256	253	249	251	251	253	255	255	0	0	Pig.Cow
chr7:107056496:107056911:+	LINE	L1	L1ME3D	415	415	415	420	421	423	423	405	0	0	0	0	New.World.Monkey
chr7:107057081:107057137:+	LINE	L1	L1MEc	56	56	56	56	56	56	56	56	0	56	0	0	Pig.Cow
chr7:107057516:107057646:-	DNA	TcMar-Tigger	Tigger12	130	130	130	130	130	130	130	130	0	133	129	132	Eutheria
chr7:107057956:107058164:-	LINE	L1	L1M5	208	208	208	208	208	211	206	198	0	0	0	0	New.World.Monkey
chr7:107059223:107059470:-	SINE	Alu	AluSx	247	0	247	0	0	244	244	246	0	0	0	0	New.World.Monkey
chr7:107060013:107060312:-	SINE	Alu	AluSq2	299	299	300	304	302	299	299	0	0	0	0	0	Old.World.Monkey
chr7:107060555:107060793:+	SINE	MIR	MIRc	238	238	238	238	238	241	241	241	0	0	0	0	New.World.Monkey
chr7:107060907:107061201:-	SINE	Alu	AluSc8	294	294	291	298	285	299	299	0	0	0	0	0	Old.World.Monkey
chr7:107061751:107061953:+	LINE	L1	L1MD	202	202	202	202	202	204	204	208	0	0	0	0	New.World.Monkey
chr7:107061953:107062225:+	SINE	Alu	AluSz	272	274	280	272	272	307	283	0	0	0	0	0	Old.World.Monkey
chr7:107062225:107062682:+	LINE	L1	L1MD	457	466	466	0	466	446	451	0	0	0	0	0	Old.World.Monkey
chr7:107062777:107062985:+	SINE	Alu	AluSx	208	205	0	205	205	208	208	204	0	0	0	0	New.World.Monkey
chr7:107063738:107064246:+	LINE	L1	L1MD	508	506	507	510	511	522	522	0	0	0	0	0	Old.World.Monkey
chr7:107064245:107064356:+	LINE	L1	L1MEc	111	111	111	111	111	111	111	117	0	0	0	0	New.World.Monkey
chr7:107064435:107064743:+	SINE	Alu	AluSx3	308	308	308	308	298	308	308	301	0	0	0	0	New.World.Monkey
chr7:107064804:107064955:+	LINE	L1	L1MA10	151	151	151	151	151	156	156	159	0	155	0	0	Pig.Cow
chr7:107066235:107066646:+	LTR	ERVL-MaLR	MLT1C	411	411	412	412	413	414	414	440	0	0	0	0	New.World.Monkey
chr7:107066655:107066814:-	SINE	MIR	MIR	159	159	159	159	159	156	156	164	170	0	0	0	Pig.Cow
chr7:107066833:107067183:-	LTR	ERVL-MaLR	MLT1A0	350	350	350	350	345	351	351	349	0	0	0	0	New.World.Monkey
chr7:107067301:107067371:+	LTR	ERVL-MaLR	MLT1C	70	70	70	70	70	70	70	70	70	86	69	0	Eutheria
chr7:107067905:107068011:+	LTR	ERVL-MaLR	MLT1C	106	106	106	106	107	106	106	109	104	0	0	0	Pig.Cow
chr7:107068016:107068166:-	LTR	ERV1	LTR27B	150	150	150	150	150	150	150	150	0	0	0	0	New.World.Monkey
chr7:107068192:107068732:-	LTR	ERV1	LTR27	540	541	537	540	0	540	540	520	0	0	0	0	New.World.Monkey
chr7:107068733:107069122:+	LTR	ERVL-MaLR	MLT1C	389	388	389	389	390	393	393	382	0	0	0	0	New.World.Monkey
chr7:107069731:107069904:-	LINE	L1	L1M4	173	173	172	171	171	171	171	171	0	0	0	0	New.World.Monkey
chr7:107069904:107070016:-	SINE	Alu	FLAM_A	112	112	112	107	111	0	0	108	0	0	0	0	New.World.Monkey
chr7:107070028:107070049:-	LINE	L1	L1M4	21	21	21	21	21	21	21	22	0	0	0	0	New.World.Monkey
chr7:107070049:107070397:+	LTR	ERVL-MaLR	THE1B	348	348	348	348	348	348	348	347	0	0	0	0	New.World.Monkey
chr7:107070397:107071156:-	LINE	L1	L1M4	759	759	759	762	763	763	763	751	0	0	0	0	New.World.Monkey
chr7:107071156:107071660:+	LTR	ERVL-MaLR	MLT1D	504	505	497	495	496	496	496	489	0	0	0	0	New.World.Monkey
chr7:107071668:107071823:+	LINE	L1	L1MD	155	155	155	0	152	155	155	149	0	0	0	0	New.World.Monkey
chr7:107071799:107071949:+	LINE	L1	L1MC4	150	150	150	0	150	149	149	151	0	0	0	0	New.World.Monkey
chr7:107072080:107072388:-	SINE	Alu	AluJo	308	308	308	308	309	307	308	0	0	0	0	0	Old.World.Monkey
chr7:107073242:107074909:+	LINE	L1	L1M3	1667	1670	1667	1661	1662	1662	1662	1670	0	0	0	0	New.World.Monkey
chr7:107074909:107075036:+	LINE	L1	L1PB1	127	127	127	127	127	127	127	126	0	0	0	0	New.World.Monkey
chr7:107075064:107075133:+	LINE	L1	L1MB2	69	69	69	69	69	68	68	68	0	0	0	0	New.World.Monkey
chr7:107075133:107075437:+	SINE	Alu	AluSc8	304	305	311	301	312	340	337	0	0	0	0	0	Old.World.Monkey
chr7:107075437:107075764:+	LINE	L1	L1MB2	327	327	327	326	326	324	324	0	0	0	0	0	Old.World.Monkey
chr7:107075765:107075815:+	LINE	L1	L1MA6	50	50	50	50	50	50	50	0	0	0	0	0	Old.World.Monkey
chr7:107075815:107076117:+	SINE	Alu	AluSx1	302	302	0	312	309	314	314	0	0	0	0	0	Old.World.Monkey
chr7:107076117:107076618:+	LINE	L1	L1MA6	501	501	501	499	500	501	501	502	0	0	0	0	New.World.Monkey
chr7:107076618:107077072:+	LINE	L1	L1MB3	454	455	450	455	447	450	450	0	0	446	0	0	Pig.Cow
chr7:107077437:107077654:+	SINE	MIR	MIRc	217	217	217	217	214	288	288	0	0	233	0	0	Pig.Cow
chr7:107077616:107077723:+	LINE	L2	L2c	107	107	107	107	106	107	107	115	0	139	0	0	Pig.Cow
chr7:107078586:107079069:+	LTR	ERV1	MER34A1	483	484	484	484	482	484	484	483	0	0	0	0	New.World.Monkey
chr7:107079273:107079488:+	LINE	L2	L2a	215	215	215	227	215	216	216	218	0	0	0	0	New.World.Monkey
chr7:107079488:107079554:+	LINE	L2	L2a	66	66	66	66	63	64	64	0	0	0	0	0	Old.World.Monkey
chr7:107079555:107079928:+	LINE	L2	L2a	373	372	372	0	371	0	0	373	0	0	0	0	New.World.Monkey
chr7:107080071:107080193:-	LINE	L1	L1MC	122	122	122	131	133	0	0	132	0	0	0	0	New.World.Monkey
chr7:107080397:107080575:+	LINE	L2	L2a	178	178	178	176	178	0	0	0	183	180	0	0	Pig.Cow
chr7:107080591:107080722:+	LINE	L2	L2a	131	131	131	131	131	0	0	131	333	132	0	0	Pig.Cow
chr7:107080858:107081416:+	LTR	ERVL	MER21B	558	558	561	599	567	538	538	0	0	0	0	0	Old.World.Monkey
chr7:107081416:107081725:+	SINE	Alu	AluY	309	310	414	311	306	295	294	0	0	0	0	0	Old.World.Monkey
chr7:107081725:107081861:+	LTR	ERVL	MER21B	136	136	136	136	136	131	131	0	0	0	0	0	Old.World.Monkey
chr7:107081867:107081978:-	LINE	L1	HAL1	111	111	111	111	111	111	111	0	115	113	0	0	Pig.Cow
chr7:107082066:107082193:+	LINE	L2	L2c	127	127	127	127	127	127	127	127	0	0	0	0	New.World.Monkey
chr7:107082480:107082867:+	LTR	ERVL-MaLR	MSTA	387	386	387	395	383	389	389	390	0	0	0	0	New.World.Monkey
chr7:107083543:107083993:+	LINE	L1	L1MB8	450	450	450	441	450	451	450	453	0	0	0	0	New.World.Monkey
chr7:107084473:107084645:+	SINE	MIR	MIR3	172	0	172	170	172	166	170	0	0	0	0	0	Old.World.Monkey
chr7:107085350:107085654:+	SINE	Alu	AluJo	304	304	330	304	304	0	0	0	0	0	0	0	Apes
chr7:107086232:107086314:-	LINE	L2	L2a	82	82	82	82	82	0	0	86	0	0	0	0	New.World.Monkey
chr7:107086362:107086451:+	DNA	hAT-Tip100	MER91C	89	89	89	89	89	89	89	86	0	0	0	0	New.World.Monkey
chr7:107086730:107086811:-	SINE	MIR	MIRc	81	81	81	82	82	394	399	82	0	0	0	0	New.World.Monkey
chr7:107086872:107087297:+	LTR	ERVL-MaLR	MLT1F	425	427	423	418	418	417	417	415	0	0	0	0	New.World.Monkey
chr7:107087299:107087864:-	LTR	ERVL-MaLR	MLT1E2	565	565	565	567	567	563	563	568	0	0	0	0	New.World.Monkey
chr7:107088319:107088605:+	SINE	Alu	AluSx	286	286	282	286	286	0	281	282	0	0	0	0	New.World.Monkey
chr7:107088879:107089143:+	LINE	L2	L2c	264	264	267	267	268	315	315	321	0	303	0	0	Pig.Cow
chr7:107089150:107089522:+	DNA	TcMar-Tigger	Tigger2	372	367	373	372	372	372	372	369	0	0	0	0	New.World.Monkey
chr7:107089522:107089813:+	LINE	L1	L1PA8	291	292	291	295	0	291	291	0	0	0	0	0	Old.World.Monkey
chr7:107089813:107090493:+	DNA	TcMar-Tigger	Tigger2	680	680	680	683	663	685	684	691	0	0	0	0	New.World.Monkey
chr7:107090868:107092418:+	DNA	TcMar-Tigger	Tigger2	1550	1549	1549	1546	1543	1847	1846	1615	0	0	0	0	New.World.Monkey
chr7:107092552:107092810:+	LINE	L2	L2c	258	0	259	258	258	258	258	262	0	0	0	0	New.World.Monkey
chr7:107092824:107093210:+	LTR	ERVL-MaLR	THE1B	386	386	386	386	386	386	386	0	0	0	0	0	Old.World.Monkey
chr7:107093301:107093510:+	LINE	L2	L2c	209	209	209	209	209	209	209	207	202	211	0	0	Pig.Cow
chr7:107093855:107094014:-	DNA	TcMar-Tigger	Tigger12c	159	159	159	160	161	161	161	161	241	159	153	159	Eutheria
chr7:107094209:107094280:-	LINE	CR1	L3	71	71	71	71	71	71	71	71	75	76	0	0	Pig.Cow
chr7:107095933:107096070:+	DNA	hAT-Charlie	MER58C	137	137	137	137	137	137	137	137	155	137	0	0	Pig.Cow
chr7:107096242:107096543:-	SINE	Alu	AluSz6	301	299	299	311	296	303	303	304	0	0	0	0	New.World.Monkey
chr7:107096767:107097545:+	LINE	L1	L1MEf	778	778	778	777	778	781	781	791	0	0	0	0	New.World.Monkey
chr7:107097544:107097865:+	LINE	L1	L1MEf	321	326	323	0	319	328	315	312	0	0	0	0	New.World.Monkey
chr7:107097865:107098174:-	SINE	Alu	AluY	309	309	309	308	310	308	312	0	0	0	0	0	Old.World.Monkey
chr7:107098174:107099018:+	LINE	L1	L1MEf	844	844	836	841	837	842	842	0	0	0	0	0	Old.World.Monkey
chr7:107099018:107099294:+	SINE	Alu	AluJb	276	276	276	276	276	281	281	0	0	0	0	0	Old.World.Monkey
chr7:107099294:107099959:+	LINE	L1	L1MEf	665	659	715	663	655	0	0	0	0	0	0	0	Apes
chr7:107099959:107100257:+	SINE	Alu	AluJo	298	297	298	316	295	310	314	0	0	0	0	0	Old.World.Monkey
chr7:107100257:107100565:+	LINE	L1	L1MEf	308	308	303	307	307	304	304	0	0	0	0	0	Old.World.Monkey
chr7:107100565:107100853:+	SINE	Alu	AluJb	288	288	310	289	289	288	288	0	0	0	0	0	Old.World.Monkey
chr7:107100853:107102448:+	LINE	L1	L1MEf	1595	1589	1602	1595	1600	1623	1622	0	0	0	0	0	Old.World.Monkey
chr7:107102447:107102914:+	LINE	L1	L1MCc	467	467	466	453	467	0	0	468	0	0	0	0	New.World.Monkey
chr7:107103174:107103454:-	LTR	ERVL	HERVL40-int	280	0	280	278	279	279	279	274	0	0	0	0	New.World.Monkey
chr7:107104506:107104685:-	LTR	ERVL	HERVL40-int	179	179	179	179	179	179	179	184	0	178	0	0	Pig.Cow
chr7:107104805:107105047:-	LTR	ERVL	HERVL40-int	242	239	240	0	241	243	243	238	0	0	0	0	New.World.Monkey
chr7:107105067:107105536:-	LTR	ERVL	LTR40c	469	469	469	0	469	446	446	456	0	0	0	0	New.World.Monkey
chr7:107105536:107106031:+	LINE	L1	L1MCc	495	496	494	492	494	491	491	0	0	750	0	0	Pig.Cow
chr7:107107808:107108096:-	SINE	Alu	AluSz	288	287	286	288	287	286	287	292	0	0	0	0	New.World.Monkey
chr7:107108486:107108575:-	SINE	MIR	MIRc	89	89	89	89	89	89	89	89	87	92	0	0	Pig.Cow
chr7:107108590:107108717:+	SINE	MIR	MIRb	127	127	127	127	127	128	128	129	0	129	0	0	Pig.Cow
chr7:107118839:107119197:+	DNA	TcMar-Tigger	MER44A	358	357	357	351	353	357	358	0	0	0	0	0	Old.World.Monkey
chr7:107122452:107122586:+	DNA	hAT-Charlie	MER5A	134	134	134	138	144	0	134	151	0	0	0	0	New.World.Monkey
chr7:107122586:107122890:-	SINE	Alu	AluJr	304	303	306	304	303	307	312	304	0	0	0	0	New.World.Monkey
chr7:107122890:107122948:+	DNA	hAT-Charlie	MER5A	58	58	58	58	0	58	58	58	0	0	0	0	New.World.Monkey
chr7:107123868:107124166:+	SINE	Alu	AluSp	298	296	0	303	303	301	299	0	0	0	0	0	Old.World.Monkey
chr7:107124527:107124659:-	SINE	Alu	FLAM_A	132	132	132	132	132	132	132	132	0	0	0	0	New.World.Monkey
chr7:107125069:107125310:-	LINE	RTE	L4	241	241	241	240	238	241	241	241	0	247	0	0	Pig.Cow
chr7:107125484:107125546:-	LINE	RTE	L4	62	62	123	62	62	61	61	66	60	0	60	60	Eutheria
chr7:107127116:107127270:+	LINE	L1	L1ME4a	154	153	154	154	154	153	153	157	0	0	0	0	New.World.Monkey
chr7:107127302:107127378:+	DNA	hAT-Tip100	MER91C	76	76	76	76	75	76	76	76	0	0	0	0	New.World.Monkey
chr7:107127630:107127809:+	LINE	L1	L1ME4a	179	179	179	203	180	183	183	180	0	0	0	0	New.World.Monkey
chr7:107127812:107127944:-	SINE	Alu	AluJr4	132	134	135	134	135	0	0	0	0	0	0	0	Apes
chr7:107128028:107128319:+	LINE	L1	L1ME4a	291	291	321	291	278	288	288	281	0	296	0	0	Pig.Cow
chr7:107129007:107129320:+	SINE	Alu	AluJb	313	315	314	318	314	322	322	314	0	0	0	0	New.World.Monkey
chr7:107130265:107130451:+	SINE	MIR	MIRb	186	182	188	186	0	179	179	190	207	0	0	0	Pig.Cow
chr7:107130659:107130773:-	SINE	Alu	FLAM_A	114	114	114	114	114	114	114	115	0	0	0	0	New.World.Monkey
chr7:107131174:107131243:-	SINE	MIR	MIRb	69	69	69	69	69	69	69	0	69	0	66	0	Eutheria
chr7:107132769:107133324:-	LTR	ERVL-MaLR	MLT1E2	555	555	555	554	557	557	557	0	0	0	0	0	Old.World.Monkey
chr7:107133391:107133777:+	LTR	ERVL-MaLR	MSTD	386	386	386	384	386	387	387	0	0	0	0	0	Old.World.Monkey
chr7:107134805:107135152:+	DNA	TcMar-Tigger	Tigger3c	347	347	347	434	368	0	0	0	0	0	0	0	Apes
chr7:107135464:107136296:+	LINE	L1	L1MEb	832	831	831	817	831	814	814	0	0	0	0	0	Old.World.Monkey
chr7:107136296:107136354:+	LINE	L1	L1MB1	58	58	58	58	58	58	58	0	0	0	0	0	Old.World.Monkey
chr7:107136397:107136524:-	SINE	Alu	FLAM_A	127	127	128	127	130	137	137	0	0	0	0	0	Old.World.Monkey
chr7:107136528:107136821:+	LINE	L1	L1MB1	293	293	293	291	293	295	295	0	0	0	0	0	Old.World.Monkey
chr7:107136821:107137132:+	SINE	Alu	AluSz	311	311	311	297	0	302	302	0	0	0	0	0	Old.World.Monkey
chr7:107137132:107137372:+	LINE	L1	L1MB1	240	240	243	244	244	242	242	0	0	0	0	0	Old.World.Monkey
chr7:107137372:107137675:+	SINE	Alu	AluJr4	303	303	303	303	303	299	299	0	0	0	0	0	Old.World.Monkey
chr7:107137675:107139766:+	LINE	L1	L1MB1	2091	2089	2081	2011	2046	2089	2093	0	0	0	0	0	Old.World.Monkey
chr7:107139853:107140147:-	SINE	Alu	AluSz	294	292	319	293	0	294	294	0	0	0	0	0	Old.World.Monkey
chr7:107140315:107140424:-	LTR	ERVL-MaLR	MLT1L	109	109	115	110	110	110	110	110	0	0	0	0	New.World.Monkey
chr7:107140566:107141633:-	LINE	RTE	L4	1067	1052	1067	0	1075	0	1361	1044	0	0	0	0	New.World.Monkey
chr7:107142467:107145386:-	LINE	L1	L1PB3	2919	2910	2921	2916	0	2913	2910	0	0	0	0	0	Old.World.Monkey
chr7:107145389:107147667:-	LINE	L1	L1PB3	2278	2286	2276	2263	0	0	0	0	0	0	0	0	Great.Apes
chr7:107147732:107148050:-	SINE	Alu	AluY	318	308	2577	312	312	0	0	0	0	0	0	0	Apes
chr7:107148352:107154503:+	LINE	L1	L1PA4	6151	6158	6459	6074	0	0	0	0	0	0	0	0	Great.Apes
chr7:107155108:107155238:+	LINE	L2	L2a	130	130	130	130	130	178	178	128	0	0	0	0	New.World.Monkey
chr7:107156645:107157007:-	LINE	L1	L1M4	362	362	362	362	352	364	364	364	606	0	0	0	Pig.Cow
chr7:107157007:107158146:+	LINE	L1	L1PA8	1139	1136	1139	1125	1133	1138	1138	1149	0	0	0	0	New.World.Monkey
chr7:107158146:107158440:-	SINE	Alu	AluSg	294	295	293	306	298	0	292	0	0	0	0	0	Old.World.Monkey
chr7:107158440:107162631:+	LINE	L1	L1PA8	4191	4528	4196	4197	0	0	4479	0	0	0	0	0	Old.World.Monkey
chr7:107162631:107162936:+	SINE	Alu	AluSp	305	305	306	305	305	0	305	0	0	0	0	0	Old.World.Monkey
chr7:107162936:107163046:+	LINE	L1	L1PA8	110	110	110	110	110	107	107	0	0	0	0	0	Old.World.Monkey
chr7:107163113:107163847:-	LINE	L1	L1M4	734	733	738	735	736	719	719	0	0	0	0	0	Old.World.Monkey
chr7:107163850:107163977:+	LINE	L1	L1ME1	127	127	127	0	127	132	132	0	0	0	0	0	Old.World.Monkey
chr7:107163977:107164282:+	SINE	Alu	AluSq2	305	304	306	307	307	299	296	0	0	0	0	0	Old.World.Monkey
chr7:107164282:107164588:+	LINE	L1	L1ME1	306	307	306	306	309	311	311	303	616	0	0	0	Pig.Cow
chr7:107164586:107164742:-	LINE	L1	L1MB7	156	156	156	155	151	156	156	152	268	0	0	0	Pig.Cow
chr7:107165078:107165148:-	LINE	L2	L2a	70	70	70	70	70	74	74	74	0	70	0	0	Pig.Cow
chr7:107165371:107165669:-	SINE	Alu	AluSc	298	300	0	299	291	298	298	0	0	0	0	0	Old.World.Monkey
chr7:107165998:107166328:-	SINE	Alu	AluJr	330	329	332	320	329	319	319	335	0	0	0	0	New.World.Monkey
chr7:107166702:107166900:-	DNA	TcMar-Tigger	Tigger12	198	198	198	198	198	201	201	198	203	197	0	0	Pig.Cow
chr7:107166989:107167478:+	LINE	L1	L1ME1	489	488	488	488	488	485	485	508	0	0	0	0	New.World.Monkey
chr7:107167880:107167971:+	LINE	L1	L1PA10	91	91	91	92	91	0	0	99	0	0	0	0	New.World.Monkey
chr7:107168240:107168421:+	DNA	hAT-Charlie	MER5B	181	181	181	0	181	181	181	173	0	0	0	0	New.World.Monkey
chr7:107168539:107168827:-	SINE	Alu	AluJb	288	293	307	297	284	288	292	0	0	0	0	0	Old.World.Monkey
chr7:107169681:107170355:+	LTR	ERV1	MER50B	674	674	674	668	981	673	673	665	0	0	0	0	New.World.Monkey
chr7:107170764:107171071:+	SINE	Alu	AluSp	307	298	6873	292	297	346	294	0	0	0	0	0	Old.World.Monkey
chr7:107171358:107171557:-	LINE	L1	L1ME3B	199	201	198	202	196	201	202	192	0	0	0	0	New.World.Monkey
chr7:107171548:107172074:-	LINE	L1	L1MC5	526	530	525	527	524	524	524	521	0	0	0	0	New.World.Monkey
chr7:107172237:107172309:-	DNA	hAT-Blackjack	MER81	72	72	72	72	72	72	72	72	0	0	72	73	Eutheria
chr7:107172329:107172505:-	LINE	L1	L1MC5	176	176	173	176	180	190	190	172	0	0	0	0	New.World.Monkey
chr7:107172505:107172799:-	SINE	Alu	AluSq2	294	293	294	306	293	294	294	291	0	0	0	0	New.World.Monkey
chr7:107172799:107172882:-	LINE	L1	L1MC5	83	83	83	83	83	84	84	83	0	0	0	0	New.World.Monkey
chr7:107173431:107177553:+	LINE	L1	L1PA7	4122	4124	4128	4162	0	0	4566	0	0	0	0	0	Old.World.Monkey
chr7:107177555:107178193:+	LINE	L1	L1PA7	638	640	2340	641	0	0	615	0	0	0	0	0	Old.World.Monkey
chr7:107178201:107178350:+	LINE	L1	L1MB7	149	149	148	149	0	145	145	148	0	0	0	0	New.World.Monkey
chr7:107178350:107179025:+	LTR	ERV1	LTR9	675	675	675	680	673	671	671	0	0	0	0	0	Old.World.Monkey
chr7:107179025:107179389:+	LINE	L1	L1MB7	364	364	366	376	365	358	358	365	0	0	0	0	New.World.Monkey
chr7:107179450:107179689:+	SINE	Alu	AluJo	239	239	284	236	241	239	239	0	0	0	0	0	Old.World.Monkey
chr7:107179683:107179829:-	DNA	TcMar-Tigger	MER6B	146	146	146	143	146	0	0	144	0	0	0	0	New.World.Monkey
chr7:107179829:107180182:+	LINE	L1	L1MB7	353	353	353	350	352	346	346	0	0	0	0	0	Old.World.Monkey
chr7:107180200:107180637:+	LINE	L1	L1MEc	437	441	441	438	438	446	446	0	0	0	0	0	Old.World.Monkey
chr7:107180745:107181046:+	SINE	Alu	AluJr4	301	303	305	299	295	303	303	0	0	0	0	0	Old.World.Monkey
chr7:107181065:107181303:+	LINE	L1	L1MEc	238	238	238	238	236	229	229	0	0	0	0	0	Old.World.Monkey
chr7:107181313:107181611:+	SINE	Alu	AluSx	298	298	299	296	297	304	301	0	0	0	0	0	Old.World.Monkey
chr7:107181660:107181969:+	SINE	Alu	AluJb	309	302	0	309	294	300	310	0	0	0	0	0	Old.World.Monkey
chr7:107182043:107182095:+	LINE	L1	L1MEc	52	52	0	52	52	54	54	0	0	0	0	0	Old.World.Monkey
chr7:107182095:107182396:+	SINE	Alu	AluSg	301	301	0	308	301	0	0	0	0	0	0	0	Apes
chr7:107182396:107182471:+	LINE	L1	L1MEc	75	75	75	75	75	0	89	0	0	0	0	0	Old.World.Monkey
chr7:107182464:107182630:+	LINE	L1	L1ME3B	166	166	166	166	162	166	166	175	0	0	0	0	New.World.Monkey
chr7:107182715:107183132:+	LINE	L1	L1ME3B	417	417	417	420	420	419	419	421	0	0	0	0	New.World.Monkey
chr7:107183132:107183438:+	SINE	Alu	AluSx1	306	308	305	303	319	302	301	299	0	0	0	0	New.World.Monkey
chr7:107183438:107183460:+	LINE	L1	L1ME3B	22	22	22	22	22	22	22	0	0	0	0	0	Old.World.Monkey
chr7:107183538:107185940:+	LINE	L1	L1M3e	2402	2396	2403	2402	2401	2672	2672	0	0	0	0	0	Old.World.Monkey
chr7:107185942:107186254:+	SINE	Alu	AluSx1	312	317	301	300	299	0	0	0	0	0	0	0	Apes
chr7:107186271:107186873:+	LINE	L1	L1M3e	602	606	606	605	606	613	612	602	0	0	0	0	New.World.Monkey
chr7:107186873:107187044:-	SINE	Alu	AluSc8	171	169	169	163	173	0	0	172	0	0	0	0	New.World.Monkey
chr7:107187044:107188340:+	LINE	L1	L1M3e	1296	1299	1317	1297	1296	1299	1300	1282	0	0	0	0	New.World.Monkey
chr7:107188875:107188971:+	LINE	L2	L2	96	96	96	96	96	96	96	96	0	95	0	104	Eutheria
chr7:107188991:107189164:+	LINE	L1	L1MB4	173	173	173	173	172	173	173	177	0	0	199	201	Eutheria
chr7:107189643:107189843:+	LINE	L2	L2a	200	200	200	200	200	201	201	0	0	0	0	0	Old.World.Monkey
chr7:107189843:107190146:-	SINE	Alu	AluY	303	302	0	298	299	0	0	0	0	0	0	0	Apes
chr7:107190146:107191141:+	LINE	L2	L2a	995	995	0	995	0	0	0	0	0	0	0	0	Great.Apes
chr7:107191150:107191314:-	SINE	Alu	AluSz6	164	164	0	164	164	163	163	0	0	0	0	0	Old.World.Monkey
chr7:107191320:107191460:+	LINE	L2	L2a	140	137	0	138	141	134	134	0	0	0	0	0	Old.World.Monkey
chr7:107191482:107191704:-	SINE	Alu	AluY	222	222	222	226	232	212	212	0	0	0	0	0	Old.World.Monkey
chr7:107192056:107192361:-	SINE	Alu	AluJb	305	310	310	310	310	310	310	309	0	0	0	0	New.World.Monkey
chr7:107192728:107193696:+	LINE	L1	L1PA16	968	968	971	980	0	965	965	978	0	0	0	0	New.World.Monkey
chr7:107194293:107194513:-	SINE	MIR	MIR	220	220	0	220	216	213	213	0	0	0	0	0	Old.World.Monkey
chr7:107194526:107194688:+	DNA	hAT-Charlie	MER58A	162	162	162	162	154	162	162	155	163	154	0	0	Pig.Cow
chr7:107195012:107195350:-	LTR	ERVL-MaLR	MLT1A0	338	336	338	339	337	0	0	0	0	0	0	0	Apes
chr7:107195440:107195592:-	LTR	ERVL	LTR86A2	152	152	152	152	152	152	152	152	147	0	145	0	Eutheria
chr7:107196174:107196476:+	SINE	Alu	AluSz	302	302	324	294	293	302	302	352	0	0	0	0	New.World.Monkey
chr7:107196677:107196774:+	LTR	ERVL	LTR67B	97	97	97	97	0	97	97	109	0	0	0	0	New.World.Monkey
chr7:107197104:107197199:+	LINE	L2	L2c	95	95	95	95	0	0	0	95	0	0	0	0	New.World.Monkey
chr7:107197209:107197513:-	SINE	Alu	AluSq2	304	303	302	299	0	290	290	0	0	0	0	0	Old.World.Monkey
chr7:107197565:107197675:-	SINE	MIR	MIR3	110	110	111	106	0	110	110	0	117	0	0	119	Eutheria
chr7:107197794:107197859:-	LINE	CR1	L3	65	65	65	65	65	65	65	65	0	63	0	0	Pig.Cow
chr7:107197867:107197985:-	SINE	MIR	MIR3	118	115	115	115	115	119	119	119	0	205	0	0	Pig.Cow
chr7:107198760:107199048:+	SINE	Alu	AluSx1	288	288	288	288	274	0	0	0	0	0	0	0	Apes
chr7:107199049:107199373:+	SINE	Alu	AluY	324	325	324	329	0	0	0	0	0	0	0	0	Great.Apes
chr7:107199887:107199999:+	LINE	L2	L2a	112	112	112	110	112	112	112	0	0	0	0	0	Old.World.Monkey
chr7:107200087:107200146:+	LINE	CR1	L3	59	59	59	59	59	58	58	59	0	0	0	0	New.World.Monkey
chr7:107200425:107200516:-	LINE	L2	L2	91	91	91	91	91	91	91	88	98	98	0	0	Pig.Cow
chr7:107200516:107200716:+	DNA	hAT-Blackjack	MER63A	200	200	200	200	199	197	197	195	199	467	203	0	Eutheria
chr7:107200716:107200933:-	LINE	L2	L2	217	217	217	219	219	223	223	0	0	0	0	0	Old.World.Monkey
chr7:107200968:107201043:-	LINE	L2	L2c	75	75	75	75	75	75	75	79	0	78	0	76	Eutheria
chr7:107201262:107201327:-	LINE	L2	L2	65	65	65	65	65	65	65	66	0	0	0	0	New.World.Monkey
chr7:107201863:107202063:-	LINE	L2	L2	200	200	205	201	205	205	205	206	0	0	224	350	Eutheria
chr7:107202139:107202448:+	SINE	Alu	AluY	309	310	328	0	316	309	311	0	0	0	0	0	Old.World.Monkey
chr7:107202814:107203020:+	LINE	L2	L2c	206	207	204	207	0	207	207	203	0	0	0	0	New.World.Monkey
chr7:107203319:107203378:-	LINE	L2	L2b	59	59	59	60	59	59	59	59	0	67	58	0	Eutheria
chr7:107205375:107205451:-	SINE	MIR	MIR	76	78	78	78	78	78	78	78	76	78	0	0	Pig.Cow
chr7:107205625:107205754:-	LINE	L2	L2c	129	129	129	129	129	129	129	130	130	0	0	0	Pig.Cow
chr7:107205791:107205970:-	DNA	hAT-Charlie	MER5B	179	179	179	179	179	179	179	178	0	0	0	0	New.World.Monkey
chr7:107205974:107206256:-	SINE	Alu	AluJr	282	282	279	284	278	0	0	0	0	0	0	0	Apes
chr7:107206276:107206348:-	LINE	L2	L2c	72	72	72	72	72	75	75	76	0	0	0	0	New.World.Monkey
chr7:107207739:107207876:+	SINE	MIR	MIRb	137	137	137	137	137	133	133	150	0	0	0	0	New.World.Monkey
chr7:107207888:107208006:-	LINE	L1	L1MD	118	118	117	118	118	116	116	119	0	0	0	0	New.World.Monkey
chr7:107207994:107208069:-	LINE	L1	L1MD	75	75	75	75	75	75	75	74	0	0	0	0	New.World.Monkey
chr7:107208065:107209361:-	LINE	L1	L1MB2	1296	1302	0	0	1327	1319	1314	1344	0	0	0	0	New.World.Monkey
chr7:107209361:107209671:+	SINE	Alu	AluSq	310	310	1275	0	309	309	309	302	0	0	0	0	New.World.Monkey
chr7:107209671:107210646:-	LINE	L1	L1MB2	975	980	976	0	959	991	989	978	0	0	0	0	New.World.Monkey
chr7:107210643:107211512:-	LINE	L1	L1MB2	869	867	869	0	899	880	880	881	868	0	0	0	Pig.Cow
chr7:107212042:107212212:+	DNA	hAT-Charlie	MER5A	170	170	170	170	167	171	171	171	181	0	0	0	Pig.Cow
chr7:107212256:107212693:+	LINE	L2	L2b	437	434	435	434	429	432	431	423	0	0	0	0	New.World.Monkey
chr7:107212813:107212881:+	DNA	hAT-Charlie	MER5A	68	68	68	68	68	68	68	68	68	0	0	67	Eutheria
chr7:107213012:107213302:+	SINE	Alu	AluSx1	290	290	0	292	293	296	296	291	0	0	0	0	New.World.Monkey
chr7:107213482:107213680:+	LINE	L1	L1MC	198	198	198	198	198	201	201	0	199	195	201	0	Eutheria
chr7:107214787:107215082:-	SINE	Alu	AluSp	295	293	296	299	290	294	294	0	0	0	0	0	Old.World.Monkey
chr7:107216143:107216437:-	SINE	Alu	AluSz6	294	292	294	294	0	294	294	294	0	0	0	0	New.World.Monkey
chr7:107218084:107218198:-	DNA	hAT-Charlie	MER5A	114	114	114	114	114	114	114	115	114	0	0	0	Pig.Cow
chr7:107219225:107219523:+	SINE	Alu	AluY	298	289	0	297	300	292	292	0	0	0	0	0	Old.World.Monkey
chr7:107219533:107219831:+	SINE	Alu	AluSx1	298	295	289	304	297	307	307	289	0	0	0	0	New.World.Monkey
chr7:107222317:107222479:-	SINE	MIR	MIRc	162	162	162	162	162	162	162	159	0	0	0	0	New.World.Monkey
chr7:107222936:107223163:+	SINE	MIR	MIR	227	227	227	229	228	227	227	226	240	403	0	0	Pig.Cow
chr7:107223709:107223825:+	LINE	L1	L1ME3	116	114	114	112	112	125	116	114	382	0	0	0	Pig.Cow
chr7:107224871:107225167:+	SINE	Alu	AluJr	296	296	296	298	305	0	307	0	0	0	0	0	Old.World.Monkey
chr7:107225276:107225383:+	DNA	hAT-Charlie	MER58A	107	107	107	108	107	107	107	0	0	0	0	0	Old.World.Monkey
chr7:107225501:107225547:-	SINE	MIR	MIRc	46	46	46	46	0	46	46	46	0	0	47	46	Eutheria
chr7:107225612:107225712:+	DNA	TcMar-Tigger	Tigger16a	100	100	100	100	100	100	100	100	100	99	97	269	Eutheria
chr7:107225903:107226054:+	SINE	MIR	MIR3	151	151	151	152	152	152	152	0	162	0	0	0	Pig.Cow
chr7:107226152:107226449:+	SINE	Alu	AluSq2	297	297	299	297	295	297	297	319	0	0	0	0	New.World.Monkey
chr7:107226939:107227013:+	SINE	MIR	MIRb	74	74	74	74	72	74	74	74	0	89	0	0	Pig.Cow
chr7:107227166:107227475:-	SINE	Alu	AluSz	309	307	0	310	312	307	307	0	0	0	0	0	Old.World.Monkey
chr7:107228042:107228359:+	LINE	L1	L1M2	317	317	611	0	316	316	316	0	0	0	0	0	Old.World.Monkey
chr7:107228731:107228865:+	LINE	L1	L1MB5	134	134	134	134	135	134	134	130	0	0	0	0	New.World.Monkey
chr7:107228910:107229494:+	LINE	L1	L1MEb	584	584	580	583	581	572	572	580	0	0	0	0	New.World.Monkey
chr7:107229602:107230118:-	DNA	hAT-Charlie	MER1A	516	516	516	516	517	509	509	520	0	0	0	0	New.World.Monkey
chr7:107230121:107230238:+	LINE	L1	L1MEb	117	117	117	117	117	117	117	117	0	0	0	0	New.World.Monkey
chr7:107230261:107230392:-	SINE	Alu	FLAM_C	131	127	131	131	131	130	130	132	0	0	0	0	New.World.Monkey
chr7:107230393:107230657:+	LINE	L1	L1MEb	264	264	264	264	264	266	266	270	0	0	0	0	New.World.Monkey
chr7:107230725:107230980:+	LINE	L1	L1MEb	255	253	255	253	254	255	0	249	0	0	0	0	New.World.Monkey
chr7:107230980:107231293:+	SINE	Alu	AluJb	313	316	302	299	300	0	305	0	0	0	0	0	Old.World.Monkey
chr7:107231293:107231795:+	LINE	L1	L1MEb	502	507	511	511	506	504	504	0	0	0	0	0	Old.World.Monkey
chr7:107231819:107232075:+	LTR	ERVL	MLT2D	256	256	282	263	262	248	248	477	0	0	0	0	New.World.Monkey
chr7:107232102:107232132:+	LTR	ERVL	MLT2D	30	30	30	40	30	30	30	30	0	29	0	0	Pig.Cow
chr7:107232414:107232531:-	SINE	Alu	AluJr	117	117	117	117	117	117	117	115	0	0	0	0	New.World.Monkey
chr7:107232688:107233531:+	LINE	L1	L1MB7	843	843	843	837	842	841	841	849	0	0	0	0	New.World.Monkey
chr7:107234633:107234925:-	SINE	Alu	AluJr4	292	299	303	295	295	308	306	0	0	0	0	0	Old.World.Monkey
chr7:107234934:107235246:-	SINE	Alu	AluY	312	304	316	310	299	0	0	0	0	0	0	0	Apes
chr7:107235490:107235857:+	LINE	L2	L2b	367	368	365	356	362	367	367	379	0	613	0	0	Pig.Cow
chr7:107237261:107237326:+	DNA	TcMar-Mariner	MARNA	65	65	65	65	66	65	65	65	0	0	65	65	Eutheria
chr7:107237726:107237820:-	SINE	Alu	AluJr	94	94	94	94	92	95	104	94	0	0	0	0	New.World.Monkey
chr7:107237840:107237964:+	SINE	MIR	MIR3	124	124	126	122	124	124	124	124	0	0	145	144	Eutheria
chr7:107237977:107238197:-	SINE	MIR	MIR	220	220	220	220	220	219	219	220	0	0	0	0	New.World.Monkey
chr7:107238893:107239056:+	LINE	L2	L2c	163	163	163	162	162	163	163	170	441	173	0	0	Pig.Cow
chr7:107239234:107239336:+	SINE	Alu	AluJr	102	102	102	101	108	99	99	0	0	0	0	0	Old.World.Monkey
chr7:107239811:107239988:+	SINE	Alu	AluJr	177	177	0	174	0	171	171	0	0	0	0	0	Old.World.Monkey
chr7:107243406:107243714:-	SINE	Alu	AluY	308	311	0	303	302	302	302	300	0	0	0	0	New.World.Monkey
chr7:107244049:107244346:-	SINE	Alu	AluJr	297	294	297	296	299	291	291	287	0	0	0	0	New.World.Monkey
chr7:107246660:107246754:+	SINE	MIR	MIR3	94	94	94	94	94	95	95	95	0	0	0	0	New.World.Monkey
chr7:107247247:107247306:+	LINE	CR1	L3b	59	59	59	59	58	59	59	59	0	0	0	0	New.World.Monkey
chr7:107247339:107247477:-	LINE	L1	HAL1	138	138	138	138	138	140	140	141	0	0	0	0	New.World.Monkey
chr7:107247477:107247766:+	SINE	Alu	AluSz	289	290	289	293	290	291	293	286	0	0	0	0	New.World.Monkey
chr7:107247766:107247983:-	LINE	L1	HAL1	217	217	218	217	213	219	217	0	0	0	0	0	Old.World.Monkey
chr7:107247997:107248070:-	LINE	L1	HAL1	73	73	73	73	73	73	73	0	0	0	0	0	Old.World.Monkey
chr7:107248070:107248382:-	SINE	Alu	AluSg	312	310	334	308	313	303	303	0	0	0	0	0	Old.World.Monkey
chr7:107248406:107248903:-	LINE	L1	L1MC3	497	488	500	504	509	506	505	0	0	0	0	0	Old.World.Monkey
chr7:107248934:107249019:-	LINE	L1	L1MC3	85	85	0	85	85	85	85	81	0	0	0	0	New.World.Monkey
chr7:107249340:107249802:-	LINE	L2	L2b	462	466	551	764	455	460	463	842	0	872	0	0	Pig.Cow
chr7:107251356:107251703:-	LTR	ERVL-MaLR	MLT1A0	347	347	347	347	347	347	347	0	0	0	0	0	Old.World.Monkey
chr7:107251729:107251881:+	SINE	Alu	AluJr4	152	152	152	153	152	150	150	0	0	0	0	0	Old.World.Monkey
chr7:107252241:107252412:+	DNA	hAT-Charlie	MER3	171	171	171	170	170	170	170	0	366	0	0	0	Pig.Cow
chr7:107252259:107252421:-	DNA	hAT-Charlie	MER3	162	162	162	161	161	161	161	0	358	187	0	0	Pig.Cow
chr7:107252986:107253753:+	LINE	L1	L1MC4	767	764	762	766	764	763	763	763	0	0	0	0	New.World.Monkey
chr7:107254749:107254984:+	SINE	MIR	MIRb	235	235	235	234	234	234	234	235	0	0	0	0	New.World.Monkey
chr7:107255761:107256053:+	SINE	Alu	AluSc8	292	291	316	301	324	288	288	0	0	0	0	0	Old.World.Monkey
chr7:107256229:107256461:-	SINE	MIR	MIR	232	232	232	232	232	232	232	227	0	233	0	0	Pig.Cow
chr7:107256471:107256891:+	LTR	ERVL	LTR33A	420	420	420	420	422	421	421	421	0	0	0	0	New.World.Monkey
chr7:107256900:107257066:+	SINE	MIR	MIRb	166	166	166	166	166	166	166	166	167	0	0	0	Pig.Cow
chr7:107257178:107257483:-	SINE	Alu	AluSz	305	309	313	309	297	321	316	0	0	0	0	0	Old.World.Monkey
chr7:107260297:107260406:+	SINE	MIR	MIR3	109	109	109	109	109	109	109	0	131	127	117	0	Eutheria
chr7:107260374:107260453:+	SINE	MIR	MIRb	79	79	79	79	79	79	79	0	78	78	0	0	Pig.Cow
chr7:107260562:107260730:-	SINE	MIR	MIR3	168	168	168	168	164	168	168	168	163	164	0	168	Eutheria
chr7:107260782:107260823:-	SINE	MIR	MIR	41	41	41	41	39	41	41	40	39	39	0	0	Pig.Cow
chr7:107261902:107262361:+	LTR	ERVL-MaLR	MLT1D	459	457	459	459	459	437	437	0	0	0	0	0	Old.World.Monkey
chr7:107262539:107262733:+	LINE	L2	L2a	194	194	193	197	198	0	0	0	0	0	0	0	Apes
chr7:107262883:107262960:+	LINE	L2	L2a	77	78	77	77	77	74	74	76	0	0	0	0	New.World.Monkey
chr7:107262956:107263092:+	LINE	L2	L2a	136	136	136	136	136	136	136	135	0	158	0	0	Pig.Cow
chr7:107263092:107263299:+	DNA	hAT-Charlie	MER20	207	204	207	205	205	0	0	235	0	0	0	0	New.World.Monkey
chr7:107263299:107263310:+	LINE	L2	L2a	11	11	11	11	11	11	11	11	0	11	0	0	Pig.Cow
chr7:107263310:107263449:+	LTR	ERVL-MaLR	MLT1J	139	137	137	138	138	136	136	0	0	0	0	0	Old.World.Monkey
chr7:107263467:107263612:+	LTR	ERVL-MaLR	MLT1J	145	147	147	150	150	150	150	154	0	0	0	0	New.World.Monkey
chr7:107264782:107264963:+	SINE	MIR	MIR	181	181	181	186	186	186	186	494	0	0	0	0	New.World.Monkey
chr7:107265050:107265144:+	LINE	L1	L1MB3	94	94	94	93	93	94	94	94	0	0	0	0	New.World.Monkey
chr7:107265179:107265281:-	LINE	L1	L1MB3	102	102	102	97	0	98	98	102	0	0	0	0	New.World.Monkey
chr7:107265361:107265665:-	SINE	Alu	AluSq2	304	304	304	294	304	294	300	304	0	0	0	0	New.World.Monkey
chr7:107266100:107266404:-	SINE	Alu	AluJb	304	301	300	302	293	293	302	303	0	0	0	0	New.World.Monkey
chr7:107266431:107266737:+	SINE	Alu	AluJb	306	310	0	306	310	368	359	316	0	0	0	0	New.World.Monkey
chr7:107266747:107267068:-	DNA	hAT-Tip100	Arthur1C	321	321	321	316	321	0	0	321	540	0	0	0	Pig.Cow
chr7:107267160:107268633:-	LINE	L1	L1MA2	1473	1473	1501	1472	4455	1474	1463	0	0	0	0	0	Old.World.Monkey
chr7:107268681:107268819:-	LTR	ERVL-MaLR	MLT1D	138	138	138	135	139	138	138	0	0	0	0	0	Old.World.Monkey
chr7:107272933:107273316:-	LTR	ERVL-MaLR	MLT1D	383	383	383	708	383	375	375	394	0	0	0	0	New.World.Monkey
chr7:107273594:107273666:+	LINE	L1	HAL1	72	72	72	73	72	76	76	70	0	69	0	0	Pig.Cow
chr7:107273696:107274071:+	LINE	L1	HAL1	375	375	375	378	373	371	371	373	0	0	0	0	New.World.Monkey
chr7:107274087:107274561:+	LINE	L1	HAL1	474	473	474	483	473	474	474	478	0	0	0	0	New.World.Monkey
chr7:107274561:107274855:+	SINE	Alu	AluJb	294	294	298	297	298	290	293	310	0	0	0	0	New.World.Monkey
chr7:107274855:107274889:+	LINE	L1	HAL1	34	34	34	34	34	34	34	37	0	0	0	0	New.World.Monkey
chr7:107274928:107275252:-	LTR	ERVL-MaLR	MLT1A0	324	324	324	324	322	322	322	404	0	0	0	0	New.World.Monkey
chr7:107275277:107275397:+	LINE	L1	HAL1	120	115	115	115	115	115	115	116	0	0	0	0	New.World.Monkey
chr7:107275397:107275760:+	LTR	ERVL-MaLR	THE1B	363	363	362	363	362	362	362	358	0	0	0	0	New.World.Monkey
chr7:107275760:107276140:+	LINE	L1	HAL1	380	379	379	379	379	381	381	0	0	0	0	0	Old.World.Monkey
chr7:107276407:107276710:-	SINE	Alu	AluSz	303	303	303	0	305	289	339	302	0	0	0	0	New.World.Monkey
chr7:107277101:107277402:+	SINE	Alu	AluY	301	300	0	0	302	0	0	0	0	0	0	0	Apes
chr7:107277415:107277529:+	SINE	Alu	FLAM_A	114	114	114	111	114	114	114	114	0	0	0	0	New.World.Monkey
chr7:107277691:107277833:-	SINE	MIR	MIR	142	142	142	142	142	145	145	0	0	0	0	135	Eutheria
chr7:107277834:107278070:+	LTR	ERV1	LTR24B	236	236	236	236	232	233	233	230	0	0	0	0	New.World.Monkey
chr7:107278070:107278232:-	LTR	ERVL-MaLR	THE1C	162	162	162	160	162	159	159	162	0	0	0	0	New.World.Monkey
chr7:107278255:107278451:-	LTR	ERVL-MaLR	THE1C	196	196	196	196	196	196	196	192	0	0	0	0	New.World.Monkey
chr7:107278451:107278741:+	LTR	ERV1	LTR24B	290	292	292	294	294	294	294	294	0	0	0	0	New.World.Monkey
chr7:107278816:107279302:+	LTR	ERV1	LTR23-int	486	482	486	486	486	485	485	523	0	0	0	0	New.World.Monkey
chr7:107279345:107279659:+	SINE	Alu	AluSz	314	314	331	301	313	0	348	0	0	0	0	0	Old.World.Monkey
chr7:107280112:107280192:+	LTR	ERV1	LTR23-int	80	80	80	80	80	80	80	0	0	0	0	0	Old.World.Monkey
chr7:107280185:107280415:+	LTR	ERV1	LTR23-int	230	230	230	226	223	231	231	0	0	0	0	0	Old.World.Monkey
chr7:107280592:107281286:+	LTR	ERV1	PRIMAX-int	694	694	694	694	694	694	694	0	0	0	0	0	Old.World.Monkey
chr7:107281333:107282565:+	LTR	ERV1	PRIMAX-int	1232	1231	1232	1236	1224	1446	1446	0	0	0	0	0	Old.World.Monkey
chr7:107283537:107283983:+	LTR	ERV1	LTR24B	446	446	446	446	446	462	462	0	0	0	0	0	Old.World.Monkey
chr7:107283983:107284074:-	SINE	MIR	MIR	91	91	91	91	91	91	91	0	0	0	0	0	Old.World.Monkey
chr7:107284239:107284270:-	SINE	MIR	MIR	31	31	31	31	31	31	31	31	31	0	0	0	Pig.Cow
chr7:107285543:107285759:-	SINE	MIR	MIR	216	215	215	215	215	215	215	216	0	0	0	215	Eutheria
chr7:107285775:107286072:+	SINE	Alu	AluJo	297	293	293	294	297	312	312	290	0	0	0	0	New.World.Monkey
chr7:107286073:107286319:-	LINE	L2	L2c	246	246	246	246	246	246	246	246	0	0	0	0	New.World.Monkey
chr7:107286373:107286770:-	LINE	L2	L2c	397	397	397	398	0	0	381	0	0	0	0	0	Old.World.Monkey
chr7:107286777:107292922:-	LINE	L1	L1PA4	6145	6130	8578	0	0	0	0	0	0	0	0	0	Great.Apes
chr7:107292985:107293155:-	SINE	Alu	AluJb	170	170	0	0	171	176	176	162	0	0	0	0	New.World.Monkey
chr7:107293186:107293301:-	SINE	Alu	AluJb	115	115	115	0	115	115	115	116	0	0	0	0	New.World.Monkey
chr7:107293402:107293708:+	SINE	Alu	AluJr	306	302	0	301	306	302	302	296	0	0	0	0	New.World.Monkey
chr7:107293900:107294536:+	LINE	L1	L1MC3	636	637	637	637	634	635	635	645	0	0	0	0	New.World.Monkey
chr7:107294536:107294696:+	SINE	Alu	AluJb	160	164	165	166	162	160	167	0	0	0	0	0	Old.World.Monkey
chr7:107294715:107295077:+	LINE	L1	L1MC3	362	362	362	362	362	361	361	0	0	0	0	0	Old.World.Monkey
chr7:107295077:107295176:+	SINE	Alu	AluSx	99	99	99	99	99	0	99	0	0	0	0	0	Old.World.Monkey
chr7:107295173:107295280:+	SINE	Alu	AluSq	107	109	108	115	107	0	107	0	0	0	0	0	Old.World.Monkey
chr7:107295618:107296052:+	LINE	L2	L2a	434	438	438	434	440	442	442	442	0	0	0	0	New.World.Monkey
chr7:107296297:107296352:+	SINE	Alu	AluSc5	55	55	55	55	55	55	55	55	0	0	0	0	New.World.Monkey
chr7:107296391:107296533:+	SINE	Alu	FLAM_C	142	0	142	142	143	141	141	145	0	0	0	0	New.World.Monkey
chr7:107296566:107296847:+	SINE	Alu	AluJb	281	0	281	281	281	281	281	283	0	0	0	0	New.World.Monkey
chr7:107297272:107297436:+	LINE	L1	L1ME4a	164	167	168	168	168	171	171	166	0	174	0	0	Pig.Cow
chr7:107297747:107297817:-	SINE	Alu	AluJb	70	70	70	70	70	70	70	70	119	0	0	0	Pig.Cow
chr7:107298024:107298131:+	SINE	Alu	FLAM_A	107	106	106	107	107	116	116	106	0	0	0	0	New.World.Monkey
chr7:107298335:107298454:+	LINE	L2	L2c	119	119	116	119	119	144	144	119	0	121	0	0	Pig.Cow
chr7:107299535:107299761:-	LINE	L2	L2c	226	226	226	229	217	229	229	229	223	0	0	0	Pig.Cow
chr7:107299966:107300101:-	DNA	hAT-Charlie	MER20	135	136	135	135	136	135	135	134	0	423	0	0	Pig.Cow
chr7:107300206:107300295:-	DNA	hAT-Charlie	Charlie4z	89	89	89	89	89	89	89	87	0	97	123	0	Eutheria
chr7:107302842:107303157:-	LINE	L1	L1MC5	315	315	315	315	315	314	314	0	0	0	0	0	Old.World.Monkey
chr7:107304123:107304427:-	SINE	Alu	AluY	304	304	362	304	304	0	0	0	0	0	0	0	Apes
chr7:107304660:107304976:-	SINE	Alu	AluSz6	316	315	315	325	324	321	321	315	0	0	0	0	New.World.Monkey
chr7:107305343:107305625:-	LINE	L2	L2c	282	282	282	283	282	280	280	278	281	0	0	0	Pig.Cow
chr7:107305916:107306014:+	LINE	L2	L2c	98	98	98	98	98	98	98	96	0	98	0	104	Eutheria
chr7:107306139:107306309:-	SINE	MIR	MIRb	170	170	170	171	169	169	169	192	0	0	0	0	New.World.Monkey
chr7:107306429:107306665:-	LINE	L2	L2a	236	236	236	236	226	236	236	236	0	0	0	0	New.World.Monkey
chr7:107306665:107306966:-	SINE	Alu	AluJb	301	301	301	301	301	294	294	305	0	0	0	0	New.World.Monkey
chr7:107306966:107307211:-	LINE	L2	L2a	245	245	245	245	245	0	0	242	245	0	0	0	Pig.Cow
chr7:107307211:107307316:+	DNA	hAT	MER96	105	105	105	105	105	0	0	101	0	101	0	0	Pig.Cow
chr7:107307316:107309026:-	LINE	L2	L2a	1710	1702	1705	2148	0	1703	1704	1698	0	0	0	0	New.World.Monkey
chr7:107309167:107309267:-	LTR	ERVL-MaLR	MLT1A	100	100	0	100	100	100	100	99	0	0	0	0	New.World.Monkey
chr7:107309413:107309701:-	SINE	Alu	AluSz6	288	288	281	0	0	294	294	295	0	0	0	0	New.World.Monkey
chr7:107310073:107310165:+	LINE	L2	L2a	92	92	92	91	92	92	92	92	120	0	0	0	Pig.Cow
chr7:107310295:107310494:+	LINE	L1	L1ME3E	199	199	199	199	199	199	199	198	197	190	0	0	Pig.Cow
chr7:107310557:107310851:-	SINE	Alu	AluSg7	294	294	295	303	298	298	297	0	0	0	0	0	Old.World.Monkey
chr7:107311607:107311905:-	SINE	Alu	AluJr4	298	297	298	298	297	297	297	315	0	0	0	0	New.World.Monkey
chr7:107312171:107312532:-	DNA	TcMar-Tigger	MER47A	361	361	361	361	361	362	362	357	0	0	0	0	New.World.Monkey
chr7:107312771:107312853:+	DNA	TcMar-Mariner	MADE1	82	82	0	82	0	82	82	78	0	0	0	0	New.World.Monkey
chr7:107314174:107314474:-	SINE	Alu	AluJb	300	300	300	303	309	297	297	305	0	0	0	0	New.World.Monkey
chr7:107315628:107315953:+	SINE	Alu	AluJb	325	346	0	0	337	0	0	0	0	0	0	0	Apes
chr7:107316007:107316316:-	SINE	Alu	AluSg4	309	307	306	0	0	0	0	0	0	0	0	0	Great.Apes
chr7:107316416:107316515:+	SINE	MIR	MIR3	99	99	99	99	99	99	98	99	0	155	99	0	Eutheria
chr7:107316525:107316740:+	SINE	MIR	MIR	215	215	215	215	211	215	215	215	0	313	209	0	Eutheria
chr7:107317229:107317305:-	LINE	L2	L2a	76	76	76	76	76	76	76	76	0	76	0	0	Pig.Cow
chr7:107317336:107317654:+	SINE	Alu	AluJb	318	318	318	318	319	317	317	308	0	0	0	0	New.World.Monkey
chr7:107317669:107317877:+	SINE	MIR	MIRb	208	208	208	208	208	208	208	209	0	220	0	0	Pig.Cow
chr7:107318053:107318361:-	SINE	Alu	AluJo	308	304	306	304	304	307	307	308	0	0	0	0	New.World.Monkey
chr7:107318398:107318524:-	SINE	Alu	AluJr	126	126	126	126	126	125	125	123	0	0	0	0	New.World.Monkey
chr7:107318672:107318726:-	LINE	L2	L2a	54	54	54	54	54	54	54	54	0	0	0	0	New.World.Monkey
chr7:107321422:107321823:-	DNA	TcMar-Tigger	Tigger15a	401	401	401	401	0	401	401	555	621	0	0	0	Pig.Cow
chr7:107322247:107322572:+	SINE	Alu	AluJr	325	324	325	320	0	0	0	0	0	0	0	0	Great.Apes
chr7:107322653:107322785:+	LINE	L1	L1PA4	132	132	0	132	0	0	0	0	0	0	0	0	Great.Apes
chr7:107325033:107325181:+	DNA	hAT-Charlie	MER5B	148	148	148	148	148	148	148	147	0	146	0	0	Pig.Cow
chr7:107325544:107325673:+	LINE	L2	L2b	129	129	129	129	129	129	129	0	0	0	0	0	Old.World.Monkey
chr7:107326466:107326535:-	SINE	Alu	AluSz6	69	69	0	69	0	0	0	0	0	0	0	0	Great.Apes
chr7:107326946:107327204:-	SINE	Alu	AluSx	258	258	258	258	258	258	258	266	0	0	0	0	New.World.Monkey
chr7:107327877:107328031:-	SINE	MIR	MIR	154	154	154	150	150	149	149	150	0	0	0	0	New.World.Monkey
chr7:107328440:107328646:+	SINE	MIR	MIR3	206	206	206	219	219	215	215	0	0	0	0	0	Old.World.Monkey
chr7:107331665:107331950:+	SINE	Alu	AluSx1	285	285	285	285	286	283	283	0	0	0	0	0	Old.World.Monkey
chr7:107332820:107332935:+	SINE	MIR	MIRb	115	115	115	115	115	115	115	111	121	116	0	114	Eutheria
chr7:107332943:107333039:+	LINE	L2	L2c	96	96	96	96	96	96	96	0	0	106	95	95	Eutheria
chr7:107335616:107335685:+	LINE	L1	L1MC	69	69	69	69	69	69	69	66	70	75	0	0	Pig.Cow
chr7:107335971:107336273:+	SINE	Alu	AluJr	302	302	302	302	302	302	305	297	0	0	0	0	New.World.Monkey
chr7:107336582:107336810:-	SINE	MIR	MIRb	228	224	228	228	228	233	233	231	0	0	0	0	New.World.Monkey
chr7:107336881:107336953:+	SINE	MIR	MIRb	72	72	72	72	72	71	71	72	76	0	92	92	Eutheria
chr7:107338050:107338247:+	SINE	MIR	MIRc	197	197	197	192	197	197	197	198	0	211	192	198	Eutheria
chr7:107338763:107339060:-	SINE	Alu	AluSz	297	298	294	295	286	297	297	288	0	0	0	0	New.World.Monkey
chr7:107339600:107339775:+	SINE	MIR	MIR3	175	175	176	176	176	175	175	176	0	0	0	0	New.World.Monkey
chr7:107339917:107340030:+	SINE	MIR	MIR3	113	113	113	114	114	114	114	111	0	0	0	0	New.World.Monkey
chr7:107340091:107340402:+	SINE	Alu	AluSz	311	310	309	307	314	401	374	329	0	0	0	0	New.World.Monkey
chr7:107340667:107340846:-	LINE	L2	L2b	179	179	179	179	179	178	178	178	0	0	0	0	New.World.Monkey
chr7:107342632:107342854:+	SINE	MIR	MIR	222	222	222	222	222	222	222	232	0	0	0	0	New.World.Monkey
chr7:107342854:107343150:+	SINE	Alu	AluSg	296	298	294	296	293	0	0	304	0	0	0	0	New.World.Monkey
chr7:107343464:107343653:-	LINE	L2	L2b	189	189	189	189	189	189	189	188	195	202	0	0	Pig.Cow
chr7:107344237:107344390:-	LINE	L1	L1MD1	153	153	153	154	154	154	154	154	163	161	160	159	Eutheria
chr7:107344508:107344571:-	LINE	L2	L2b	63	63	63	63	63	63	63	63	63	63	62	0	Eutheria
chr7:107344935:107345430:-	LTR	ERV1	LTR54	495	495	495	495	495	494	494	495	0	0	0	0	New.World.Monkey
chr7:107345568:107346073:-	LTR	ERV1	MER31-int	505	505	505	499	505	482	0	497	0	0	0	0	New.World.Monkey
chr7:107346108:107346743:-	LTR	ERV1	MER31-int	635	635	635	638	635	635	634	627	0	0	0	0	New.World.Monkey
chr7:107346746:107346910:+	SINE	Alu	FAM	164	164	164	164	164	161	164	164	0	0	0	0	New.World.Monkey
chr7:107346913:107347332:-	LTR	ERV1	MER31-int	419	420	420	420	405	714	419	420	0	0	0	0	New.World.Monkey
chr7:107347332:107347597:+	SINE	Alu	AluSz6	265	264	265	265	261	268	264	274	0	0	0	0	New.World.Monkey
chr7:107347597:107348395:-	LTR	ERV1	MER31-int	798	798	798	789	798	799	799	776	0	0	0	0	New.World.Monkey
chr7:107348418:107348980:-	LTR	ERV1	LTR23-int	562	562	562	559	562	574	574	566	0	0	0	0	New.World.Monkey
chr7:107349016:107349134:+	SINE	Alu	AluJr	118	118	118	118	118	118	118	118	0	0	0	0	New.World.Monkey
chr7:107349410:107349711:-	LTR	ERVL	LTR16A1	301	301	301	300	300	300	300	0	0	0	0	0	Old.World.Monkey
chr7:107349711:107349987:-	SINE	Alu	AluJb	276	278	278	278	278	281	287	279	0	0	0	0	New.World.Monkey
chr7:107349987:107350116:-	LTR	ERVL	LTR16A1	129	129	129	129	129	129	129	128	134	0	0	0	Pig.Cow
chr7:107350290:107350452:+	SINE	Alu	AluSx3	162	165	165	166	165	166	166	164	0	0	0	0	New.World.Monkey
chr7:107350726:107350905:+	SINE	MIR	MIRb	179	180	180	180	179	179	179	181	181	178	0	0	Pig.Cow
chr7:107351149:107351186:+	tRNA	tRNA	tRNA-Trp-TGG	37	37	37	37	37	37	37	37	0	0	0	0	New.World.Monkey
chr7:107353635:107354342:-	LINE	CR1	L3	707	707	707	704	707	706	706	1009	0	0	0	0	New.World.Monkey
chr7:107354379:107354662:-	SINE	Alu	AluSz6	283	283	281	293	285	287	285	280	0	0	0	0	New.World.Monkey
chr7:107354662:107354798:-	LINE	CR1	L3	136	136	136	137	136	137	137	135	0	0	0	0	New.World.Monkey
chr7:107355110:107355340:+	SINE	MIR	MIR	230	230	230	230	230	230	230	229	0	0	0	0	New.World.Monkey
chr7:107355387:107355696:+	SINE	Alu	AluSx1	309	310	315	322	307	316	313	307	0	0	0	0	New.World.Monkey
chr7:107357214:107357302:-	DNA	TcMar-Tigger	MER8	88	88	88	89	0	88	88	0	0	0	0	0	Old.World.Monkey
chr7:107357520:107357835:+	SINE	Alu	AluY	315	315	0	319	0	319	324	0	0	0	0	0	Old.World.Monkey
chr7:107358277:107358409:+	SINE	Alu	FLAM_A	132	132	132	131	142	148	164	133	0	0	0	0	New.World.Monkey
chr7:107358626:107359097:-	LINE	L1	L1ME3A	471	471	473	475	461	464	464	782	0	0	0	0	New.World.Monkey
chr7:107359690:107359931:+	LINE	L2	L2a	241	241	241	241	240	241	241	240	0	0	0	255	Eutheria
chr7:107360337:107360535:-	LINE	L1	L1MD2	198	198	198	198	198	198	200	198	0	0	0	0	New.World.Monkey
chr7:107360569:107360678:-	LINE	L1	L1MD2	109	109	109	109	109	109	1025	109	346	0	0	0	Pig.Cow
chr7:107361348:107361471:-	LINE	L2	L2	123	123	123	120	123	122	122	122	127	125	0	0	Pig.Cow
chr7:107362301:107362861:-	LINE	L2	L2a	560	559	560	559	554	564	561	559	0	0	0	0	New.World.Monkey
chr7:107362861:107363145:+	SINE	Alu	AluSx	284	280	287	284	284	0	286	292	0	0	0	0	New.World.Monkey
chr7:107363145:107363171:-	LINE	L2	L2a	26	26	26	26	26	26	26	27	0	0	0	0	New.World.Monkey
chr7:107363440:107363602:-	LINE	L2	L2a	162	162	162	162	162	162	162	161	158	0	0	0	Pig.Cow
chr7:107363610:107363723:-	DNA	hAT	MamRep488	113	113	113	113	113	113	113	113	120	0	0	0	Pig.Cow
chr7:107364006:107364059:-	LTR	ERVL-MaLR	MLT1I	53	53	53	53	53	73	73	53	79	0	0	0	Pig.Cow
chr7:107364139:107364384:-	SINE	Alu	AluJo	245	245	245	245	244	237	236	244	0	0	0	0	New.World.Monkey
chr7:107364804:107364876:-	LTR	Gypsy?	LTR85c	72	72	72	72	72	72	72	72	0	78	0	0	Pig.Cow
chr7:107365965:107366117:-	SINE	Alu	AluJr	152	152	152	152	152	0	0	151	0	0	0	0	New.World.Monkey
chr7:107366119:107366290:-	SINE	MIR	MIRb	171	171	170	172	172	172	172	185	0	0	0	0	New.World.Monkey
chr7:107366836:107367196:-	LTR	ERVL-MaLR	MLT1A	360	360	360	360	360	360	360	371	0	0	0	0	New.World.Monkey
chr7:107367207:107367909:-	LTR	ERVL-MaLR	MLT1A-int	702	1338	702	0	0	1189	1416	756	0	0	0	0	New.World.Monkey
chr7:107367909:107368193:-	SINE	Alu	AluJb	284	284	284	274	287	282	283	294	0	0	0	0	New.World.Monkey
chr7:107368193:107368810:-	LTR	ERVL-MaLR	MLT1A-int	617	617	617	613	618	619	619	619	0	0	0	0	New.World.Monkey
chr7:107368810:107369210:-	LTR	ERVL-MaLR	MLT1A	400	400	400	400	400	400	400	388	0	0	0	0	New.World.Monkey
chr7:107369281:107369427:-	LINE	L1	L1ME2z	146	146	146	146	146	148	148	142	0	0	0	0	New.World.Monkey
chr7:107369623:107369745:-	DNA	TcMar-Tigger	Tigger3b	122	122	119	122	120	0	0	123	0	0	0	0	New.World.Monkey
chr7:107369830:107369899:+	LINE	L1	L1MC5	69	69	69	69	69	0	0	67	0	69	0	68	Eutheria
chr7:107370240:107370396:+	LTR	ERVL-MaLR	MLT1A0	156	156	156	156	156	0	0	0	0	0	0	0	Apes
chr7:107370396:107370680:+	SINE	Alu	AluSc8	284	1883	0	1931	1894	285	285	0	0	0	0	0	Old.World.Monkey
chr7:107370686:107370792:-	LINE	L1	HAL1b	106	106	106	106	106	104	104	0	0	0	0	0	Old.World.Monkey
chr7:107370792:107371652:-	DNA	TcMar-Tigger	Tigger3b	860	858	861	870	868	838	840	0	0	0	0	0	Old.World.Monkey
chr7:107371652:107371935:+	SINE	Alu	AluSx4	283	283	0	273	283	272	283	0	0	0	0	0	Old.World.Monkey
chr7:107371958:107372226:-	DNA	TcMar-Tigger	Tigger3b	268	268	268	269	269	265	265	0	0	0	0	0	Old.World.Monkey
chr7:107372226:107372426:-	LINE	L1	HAL1b	200	200	200	200	200	200	200	192	0	0	0	0	New.World.Monkey
chr7:107372435:107372562:+	LINE	L2	L2a	127	127	127	125	127	127	127	128	0	0	0	0	New.World.Monkey
chr7:107372673:107372747:-	LINE	L1	HAL1b	74	74	74	74	74	74	74	75	0	0	0	0	New.World.Monkey
chr7:107372747:107373126:+	LTR	ERVL	MLT2A1	379	386	0	379	379	379	379	0	0	0	0	0	Old.World.Monkey
chr7:107373272:107377105:+	LTR	ERVL	HERVL-int	3833	3814	3817	3814	3808	0	3807	0	0	0	0	0	Old.World.Monkey
chr7:107377105:107377618:-	LTR	ERVK	MER9a2	513	513	513	512	513	0	0	0	0	0	0	0	Apes
chr7:107377618:107379436:+	LTR	ERVL	HERVL-int	1818	1822	1812	1814	1813	0	0	0	0	0	0	0	Apes
chr7:107379436:107379907:+	LTR	ERVL	MLT2A1	471	474	474	474	474	472	0	0	0	0	0	0	Old.World.Monkey
chr7:107379941:107380150:+	DNA	hAT-Charlie	MER112	209	209	209	210	205	210	210	0	0	0	0	0	Old.World.Monkey
chr7:107380203:107380576:-	LTR	ERVL-MaLR	MLT1A1	373	373	373	373	373	375	375	0	0	0	0	0	Old.World.Monkey
chr7:107382623:107382782:+	SINE	Alu	AluJo	159	159	159	159	152	162	163	159	0	0	0	0	New.World.Monkey
chr7:107383205:107383410:-	SINE	MIR	MIRb	205	205	205	205	205	205	205	203	206	0	204	202	Eutheria
chr7:107385554:107385627:-	LINE	L2	L2b	73	73	73	73	72	73	73	73	0	76	75	75	Eutheria
chr7:107385676:107386539:-	LINE	L2	L2b	863	863	865	865	866	857	857	878	0	0	0	0	New.World.Monkey
chr7:107389071:107389148:+	DNA	hAT-Charlie	Charlie24	77	77	77	77	77	77	77	77	0	0	84	108	Eutheria
chr7:107389789:107390019:-	LINE	L1	L1MC4a	230	230	230	230	231	0	0	0	0	253	0	0	Pig.Cow
chr7:107390411:107390692:-	SINE	Alu	AluJr	281	283	281	282	279	0	280	278	0	0	0	0	New.World.Monkey
chr7:107390757:107391026:-	SINE	Alu	AluY	269	269	269	268	289	0	0	0	0	0	0	0	Apes
chr7:107391169:107391373:+	DNA	hAT-Charlie	MER58A	204	204	204	204	204	205	205	203	0	0	0	0	New.World.Monkey
chr7:107391508:107391845:-	DNA	hAT-Charlie	MER1B	337	338	337	337	337	337	337	333	0	0	0	0	New.World.Monkey
chr7:107392363:107392667:+	SINE	Alu	AluY	304	304	0	304	299	0	0	0	0	0	0	0	Apes
chr7:107393526:107393706:+	SINE	MIR	MIR3	180	183	183	180	183	180	180	187	0	0	0	0	New.World.Monkey
chr7:107395265:107395287:+	DNA	hAT-Charlie	Charlie4z	22	22	22	22	0	22	22	0	22	0	22	0	Eutheria
chr7:107395287:107395582:+	SINE	Alu	AluJr4	295	295	295	296	0	295	295	0	0	0	0	0	Old.World.Monkey
chr7:107395582:107395719:+	DNA	hAT-Charlie	Charlie4z	137	137	137	137	137	137	137	136	0	0	0	0	New.World.Monkey
chr7:107396051:107396163:-	DNA	hAT-Charlie	MER117	112	112	112	112	111	112	112	112	115	114	0	0	Pig.Cow
chr7:107396232:107396450:+	SINE	MIR	MIR	218	218	218	222	218	215	216	0	415	0	0	0	Pig.Cow
chr7:107397726:107397879:-	SINE	MIR	MIRc	153	153	152	152	152	152	152	0	0	0	0	0	Old.World.Monkey
chr7:107403162:107403311:-	LINE	L2	L2	149	149	148	149	0	149	149	155	0	0	0	0	New.World.Monkey
chr7:107403357:107403441:-	LINE	L2	L2c	84	84	84	84	0	84	84	86	0	84	0	83	Eutheria
chr7:107403762:107403946:+	SINE	MIR	MIR	184	183	179	181	182	180	180	185	193	198	0	0	Pig.Cow
chr7:107403955:107404096:-	LINE	L2	L2	141	141	141	141	138	140	140	144	148	138	0	0	Pig.Cow
chr7:107404954:107405014:+	DNA	hAT-Charlie	Charlie24	60	60	60	58	60	0	0	64	0	0	0	0	New.World.Monkey
chr7:107405028:107405148:+	SINE	Alu	AluJr	120	120	120	120	120	120	120	119	0	0	0	0	New.World.Monkey
chr7:107407199:107407458:+	SINE	MIR	MIRb	259	258	258	265	265	264	265	0	257	0	0	0	Pig.Cow
chr7:107407672:107407761:+	SINE	MIR	MIRc	89	89	89	89	89	89	89	89	89	90	104	103	Eutheria
chr7:107408891:107408991:-	LINE	L2	L2b	100	100	100	100	100	100	100	101	0	99	0	0	Pig.Cow
chr7:107409045:107409148:+	LINE	L2	L2a	103	103	103	0	103	99	99	103	104	0	114	104	Eutheria
chr7:107409560:107409592:-	LINE	L1	L1PA13	32	32	32	32	32	32	32	32	0	0	0	0	New.World.Monkey
chr7:107409592:107410173:+	LINE	L1	L1PA13	581	577	576	582	564	0	577	0	0	0	0	0	Old.World.Monkey
chr7:107410176:107410256:-	LINE	L2	L2	80	80	80	79	400	80	80	0	0	0	0	0	Old.World.Monkey
chr7:107410274:107410443:+	LINE	L2	L2a	169	165	173	162	173	0	0	0	0	0	0	0	Apes
chr7:107410687:107411002:-	SINE	Alu	AluJb	315	304	318	0	322	0	0	0	0	0	0	0	Apes
chr7:107411009:107411195:+	LINE	L2	L2a	186	186	186	0	186	186	186	185	0	0	0	0	New.World.Monkey
chr7:107411172:107411338:-	LINE	L2	L2c	166	166	166	0	166	170	170	172	0	0	0	0	New.World.Monkey
chr7:107411420:107412237:-	LINE	L2	L2c	817	821	817	823	822	828	828	830	0	0	0	0	New.World.Monkey
chr7:107413999:107414295:-	SINE	Alu	AluSx	296	296	0	297	771	287	287	301	0	0	0	0	New.World.Monkey
chr7:107414714:107415001:+	SINE	Alu	AluJb	287	286	287	288	287	285	285	288	0	0	0	0	New.World.Monkey
chr7:107415565:107415660:-	LINE	CR1	X7B_LINE	95	95	95	95	95	95	95	95	91	102	0	0	Pig.Cow
chr7:107415887:107416177:+	SINE	Alu	AluJr4	290	290	290	283	283	295	300	586	0	0	0	0	New.World.Monkey
chr7:107417287:107417346:+	LINE	L2	L2c	59	59	59	59	59	59	59	61	0	0	0	0	New.World.Monkey
chr7:107417353:107417517:-	SINE	MIR	MIRc	164	164	164	163	164	164	164	164	176	165	0	166	Eutheria
chr7:107417757:107418039:+	SINE	Alu	AluSq2	282	282	286	282	280	286	286	288	0	0	0	0	New.World.Monkey
chr7:107419072:107419116:+	DNA	TcMar-Mariner	MADE1	44	44	44	44	44	44	44	44	0	0	0	0	New.World.Monkey
chr7:107419152:107419446:+	SINE	Alu	AluJr4	294	294	294	295	294	292	292	0	0	0	0	0	Old.World.Monkey
chr7:107420671:107420776:+	LINE	L2	L2b	105	105	105	105	105	105	105	101	0	106	0	0	Pig.Cow
chr7:107421240:107421377:+	LINE	L1	L1MC4a	137	137	137	137	137	136	136	137	0	813	251	0	Eutheria
chr7:107421662:107421732:+	SINE	MIR	MIR	70	70	70	70	70	70	70	0	70	0	0	0	Pig.Cow
chr7:107421740:107421886:-	LINE	RTE	L4	146	146	146	147	147	147	147	145	0	0	0	377	Eutheria
chr7:107422343:107422571:-	SINE	MIR	MIRb	228	228	225	228	228	224	224	530	245	0	0	0	Pig.Cow
chr7:107424776:107424902:+	SINE	MIR	MIRc	126	126	126	125	126	126	126	125	0	122	0	0	Pig.Cow
chr7:107424902:107425176:-	SINE	Alu	AluSz	274	274	274	274	274	271	274	283	0	0	0	0	New.World.Monkey
chr7:107425176:107425275:+	SINE	MIR	MIRc	99	99	99	99	99	99	99	99	0	105	0	0	Pig.Cow
chr7:107425582:107425809:-	SINE	MIR	MIR	227	227	227	224	225	227	227	225	230	225	0	0	Pig.Cow
chr7:107426788:107426906:-	SINE	Alu	AluJo	118	118	118	118	118	0	118	118	0	0	0	0	New.World.Monkey
chr7:107427427:107427535:+	DNA	hAT-Charlie	MER5B	108	108	108	108	108	108	108	112	107	108	0	0	Pig.Cow
chr7:107429217:107429533:-	SINE	Alu	AluJo	316	316	319	313	310	309	0	0	0	0	0	0	Old.World.Monkey
chr7:107429533:107429833:-	SINE	Alu	AluY	300	304	0	289	0	0	0	0	0	0	0	0	Great.Apes
chr7:107431774:107432101:+	SINE	Alu	AluSp	327	335	0	322	315	0	0	0	0	0	0	0	Apes
chr7:107432493:107432626:+	LINE	L1	L1MB7	133	133	133	133	133	134	134	453	0	0	0	0	New.World.Monkey
chr7:107432626:107433154:-	DNA	hAT-Charlie	MER1A	528	528	528	528	528	526	527	528	0	0	0	0	New.World.Monkey
chr7:107433154:107434189:+	LINE	L1	L1MB7	1035	1035	1050	1035	1031	1033	1033	1025	0	0	0	0	New.World.Monkey
chr7:107435641:107435799:+	SINE	MIR	MIRb	158	158	158	159	158	158	158	158	0	0	160	206	Eutheria
chr7:107436572:107436820:-	SINE	Alu	AluJo	248	248	248	248	248	248	248	248	0	0	0	0	New.World.Monkey
chr7:107437656:107437962:+	SINE	Alu	AluSx1	306	316	0	317	292	317	317	306	0	0	0	0	New.World.Monkey
chr7:107438185:107438252:-	SINE	Alu	AluYa8	67	67	0	67	77	67	67	0	0	0	0	0	Old.World.Monkey
chr7:107439709:107439819:+	SINE	MIR	MIRb	110	110	110	110	110	110	110	426	105	0	0	0	Pig.Cow
chr7:107439819:107440130:-	SINE	Alu	AluSz6	311	311	306	299	326	325	325	333	0	0	0	0	New.World.Monkey
chr7:107440131:107440202:+	SINE	MIR	MIRb	71	71	71	71	71	68	68	70	0	76	76	0	Eutheria
chr7:107440478:107440658:+	LINE	L2	L2c	180	180	180	180	177	180	180	180	181	0	182	181	Eutheria
chr7:107440658:107440790:+	SINE	Alu	FLAM_C	132	141	145	170	128	126	126	0	0	0	0	0	Old.World.Monkey
chr7:107440824:107440924:-	LINE	L2	L2a	100	100	100	100	100	100	99	100	0	97	0	0	Pig.Cow
chr7:107440911:107441128:+	LINE	L2	L2c	217	217	217	217	216	227	227	223	228	0	246	0	Eutheria
chr7:107441489:107441716:-	SINE	MIR	MIRc	227	227	228	228	228	228	228	0	0	238	0	0	Pig.Cow
chr7:107442242:107442555:+	SINE	Alu	AluSx	313	321	0	316	315	318	319	0	0	0	0	0	Old.World.Monkey
chr7:107442985:107443089:-	SINE	Alu	FLAM_A	104	104	104	104	104	104	104	103	0	0	0	0	New.World.Monkey
chr7:107444154:107444324:+	LINE	L2	L2a	170	170	170	169	169	170	170	166	0	0	0	0	New.World.Monkey
chr7:107444324:107444444:-	SINE	Alu	FLAM_A	120	120	120	120	120	119	119	119	0	0	0	0	New.World.Monkey
chr7:107444444:107445558:+	LINE	L2	L2a	1114	1114	1115	1114	1108	1109	1111	1111	0	0	0	0	New.World.Monkey
chr7:107445730:107445864:-	SINE	MIR	MIRb	134	134	134	134	135	135	135	135	0	0	0	0	New.World.Monkey
chr7:107446110:107446315:+	LINE	L1	L1MA9	205	205	205	205	201	207	207	0	0	0	0	0	Old.World.Monkey
chr7:107446315:107446489:-	SINE	Alu	AluJb	174	174	170	174	174	174	174	0	0	0	0	0	Old.World.Monkey
chr7:107446489:107446770:-	SINE	Alu	AluSg	281	281	0	280	280	280	280	0	0	0	0	0	Old.World.Monkey
chr7:107446770:107446912:-	SINE	Alu	AluJb	142	142	0	0	142	142	142	0	0	0	0	0	Old.World.Monkey
chr7:107446912:107447009:+	LINE	L1	L1MA9	97	97	0	0	97	96	96	0	0	0	0	0	Old.World.Monkey
chr7:107447009:107447323:+	SINE	Alu	AluY	314	319	0	0	0	0	0	0	0	0	0	0	Great.Apes
chr7:107447323:107447523:+	LINE	L1	L1MA9	200	196	0	0	0	0	0	0	0	0	0	0	Great.Apes
chr7:107447523:107447921:-	LINE	L1	L1MA4	398	398	398	398	408	395	395	0	0	0	0	0	Old.World.Monkey
chr7:107447921:107448057:+	LINE	L1	L1MA9	136	136	136	138	138	138	138	0	0	0	0	0	Old.World.Monkey
chr7:107448057:107448167:+	DNA	TcMar-Tigger	Tigger3d	110	110	110	110	110	110	110	0	0	0	0	0	Old.World.Monkey
chr7:107448168:107448609:+	LINE	L1	L1MA9	441	440	441	441	438	441	441	0	0	0	0	0	Old.World.Monkey
chr7:107448609:107448786:-	DNA	hAT-Tip100	Arthur1A	177	177	177	177	177	177	177	0	0	0	0	0	Old.World.Monkey
chr7:107448786:107449089:+	LINE	L1	L1MA9	303	301	305	326	304	311	327	0	0	0	0	0	Old.World.Monkey
chr7:107450318:107450539:+	SINE	Alu	AluJr	221	221	0	220	220	227	227	0	0	0	0	0	Old.World.Monkey
chr7:107450566:107450872:+	LINE	L1	L1MA9	306	306	304	299	305	306	306	0	0	0	0	0	Old.World.Monkey
chr7:107450885:107451084:+	LINE	L1	L1ME3C	199	199	199	202	202	202	202	0	0	0	0	0	Old.World.Monkey
chr7:107451098:107451119:-	LINE	L1	L1MA10	21	21	21	21	21	21	21	0	0	0	0	0	Old.World.Monkey
chr7:107451119:107451563:-	LTR	ERVL-MaLR	MLT1C	444	444	444	444	439	444	444	0	0	0	0	0	Old.World.Monkey
chr7:107451563:107451642:-	LINE	L1	L1ME2	79	81	79	79	79	79	79	0	0	0	0	0	Old.World.Monkey
chr7:107451642:107452028:-	LTR	ERVL-MaLR	MLT1D	386	386	386	387	387	387	387	0	0	0	0	0	Old.World.Monkey
chr7:107452028:107452331:-	SINE	Alu	AluSx4	303	303	303	304	297	299	299	0	0	0	0	0	Old.World.Monkey
chr7:107452331:107452449:-	LTR	ERVL-MaLR	MLT1D	118	118	118	118	118	118	118	115	0	0	0	0	New.World.Monkey
chr7:107452449:107453046:-	LINE	L1	L1ME2	597	595	595	599	599	598	598	594	0	0	0	589	Eutheria
chr7:107453367:107453472:+	LINE	L2	L2b	105	105	105	105	105	105	105	101	0	349	0	428	Eutheria
chr7:107453655:107453965:-	SINE	Alu	AluSx	310	307	0	311	309	316	319	300	0	0	0	0	New.World.Monkey
chr7:107453965:107454102:-	SINE	Alu	AluSx	137	137	0	137	137	138	138	138	0	0	0	0	New.World.Monkey
chr7:107454499:107454548:+	DNA	hAT-Charlie	Charlie4z	49	49	49	49	49	49	49	49	0	1061	0	49	Eutheria
chr7:107454978:107455266:-	SINE	Alu	AluSx1	288	288	0	288	288	289	289	0	0	0	0	0	Old.World.Monkey
chr7:107455391:107455563:+	SINE	Alu	FAM	172	172	172	172	164	172	172	172	0	0	0	0	New.World.Monkey
chr7:107456892:107457195:+	SINE	Alu	AluSx1	303	304	304	304	0	0	305	300	0	0	0	0	New.World.Monkey
chr7:107457374:107457667:-	SINE	Alu	AluSq	293	293	294	0	0	0	288	0	0	0	0	0	Old.World.Monkey
chr7:107457712:107458025:+	SINE	Alu	AluSx3	313	313	319	0	0	0	316	0	0	0	0	0	Old.World.Monkey
chr7:107458034:107459750:+	LINE	L1	L1MA5A	1716	1716	1714	1683	1712	0	1733	1715	0	0	0	0	New.World.Monkey
chr7:107459754:107459937:+	SINE	Alu	FAM	183	183	183	183	182	0	0	178	0	0	0	0	New.World.Monkey
chr7:107460588:107460760:+	SINE	MIR	MIRb	172	172	172	173	172	172	172	172	0	0	0	0	New.World.Monkey
chr7:107462358:107462682:+	SINE	Alu	AluSg	324	320	320	319	312	311	311	0	0	0	0	0	Old.World.Monkey
chr7:107463053:107463248:-	LINE	CR1	CR1_Mam	195	195	195	197	195	193	193	0	349	368	228	194	Eutheria
chr7:107463760:107463927:+	LTR	ERVL-MaLR	MLT1J	167	167	167	167	167	169	161	169	166	0	281	0	Eutheria
chr7:107464241:107464278:-	LTR	ERVL-MaLR	MLT1K	37	40	36	37	37	37	37	37	38	38	36	37	Eutheria
chr7:107464278:107464566:-	SINE	Alu	AluSp	288	287	284	297	301	310	310	0	0	0	0	0	Old.World.Monkey
chr7:107464566:107464725:-	LTR	ERVL-MaLR	MLT1K	159	159	159	159	159	159	159	0	0	158	0	0	Pig.Cow
chr7:107464761:107465176:+	LTR	ERVL-MaLR	MLT1J	415	415	415	412	414	0	0	415	0	0	0	0	New.World.Monkey
chr7:107465193:107465257:+	DNA	hAT-Charlie	Charlie1b	64	63	64	63	63	0	0	63	64	0	0	354	Eutheria
chr7:107465257:107465745:+	LTR	ERVL-MaLR	MLT1D	488	488	488	488	489	0	0	469	0	0	0	0	New.World.Monkey
chr7:107465745:107465940:+	DNA	hAT-Charlie	Charlie1b	195	195	195	195	195	0	0	195	0	0	0	0	New.World.Monkey
chr7:107466064:107466120:+	DNA	hAT-Charlie	Charlie1b	56	56	56	56	56	0	0	56	56	0	0	0	Pig.Cow
chr7:107466120:107466411:-	SINE	Alu	AluJr	291	291	291	291	290	0	0	287	0	0	0	0	New.World.Monkey
chr7:107466411:107466524:+	DNA	hAT-Charlie	Charlie1b	113	113	113	113	113	0	0	111	0	0	0	0	New.World.Monkey
chr7:107466524:107466814:-	SINE	Alu	AluSz	290	292	292	291	292	0	0	298	0	0	0	0	New.World.Monkey
chr7:107466814:107466878:+	DNA	hAT-Charlie	Charlie1b	64	64	64	64	64	0	0	64	0	65	0	0	Pig.Cow
chr7:107466893:107467117:-	LTR	ERVL-MaLR	MLT1K	224	224	224	0	224	0	0	224	0	234	0	0	Pig.Cow
chr7:107467206:107467300:-	SINE	MIR	MIR	94	94	94	94	94	0	0	96	94	96	0	0	Pig.Cow
chr7:107467413:107467486:+	SINE	MIR	MIRb	73	73	73	73	73	0	0	73	81	76	0	0	Pig.Cow
chr7:107467514:107467713:-	LTR	Gypsy	LTR81A	199	199	199	199	199	0	0	0	203	0	0	0	Pig.Cow
chr7:107468359:107468590:-	LTR	Gypsy	LTR81B	231	231	231	231	227	0	0	231	0	0	0	0	New.World.Monkey
chr7:107468761:107468973:+	SINE	MIR	MIR	212	212	212	212	212	0	0	0	236	207	0	0	Pig.Cow
chr7:107469238:107470075:-	LINE	L1	L1MB5	837	815	813	815	806	0	0	0	0	0	0	0	Apes
chr7:107470075:107470335:+	SINE	Alu	AluYa5	260	0	0	0	0	0	0	0	0	0	0	0	Human
chr7:107470335:107470555:-	LINE	L1	L1MB5	220	220	220	220	220	220	220	220	209	216	0	0	Pig.Cow
chr7:107470663:107471408:+	LINE	L2	L2b	745	745	745	751	744	745	745	0	0	1008	0	0	Pig.Cow
chr7:107471457:107471562:-	LINE	L2	L2c	105	105	105	105	105	105	105	105	0	104	0	0	Pig.Cow
chr7:107471562:107471749:+	LTR	ERVL-MaLR	MLT1D	187	187	187	187	187	187	187	184	0	194	197	195	Eutheria
chr7:107471815:107472095:+	LTR	ERVL-MaLR	MLT1D	280	280	280	0	281	0	0	0	0	0	0	0	Apes
chr7:107472303:107472412:-	LINE	L2	L2c	109	109	109	109	110	106	106	110	126	126	0	0	Pig.Cow
chr7:107472412:107472846:-	LTR	ERVL-MaLR	MSTA	434	433	436	437	434	573	573	439	0	0	0	0	New.World.Monkey
chr7:107472846:107472987:-	LINE	L2	L2c	141	141	141	142	138	141	141	139	0	135	138	138	Eutheria
chr7:107473034:107473143:-	LINE	L2	L2c	109	109	109	109	109	110	110	109	0	0	0	0	New.World.Monkey
chr7:107473174:107473478:-	LINE	L2	L2c	304	304	304	303	303	303	303	300	0	0	0	0	New.World.Monkey
chr7:107473647:107473947:-	SINE	Alu	AluJr	300	292	301	301	300	305	305	310	0	0	0	0	New.World.Monkey
chr7:107474629:107474669:+	SINE	MIR	MIRb	40	40	40	40	40	41	40	39	0	0	0	0	New.World.Monkey
chr7:107474669:107474967:-	SINE	Alu	AluJo	298	299	298	309	308	298	310	292	0	0	0	0	New.World.Monkey
chr7:107474967:107475080:+	SINE	MIR	MIRb	113	113	113	113	113	113	113	134	0	0	0	0	New.World.Monkey
chr7:107475082:107475305:+	SINE	MIR	MIRb	223	223	223	227	227	235	235	227	258	228	224	0	Eutheria
chr7:107475327:107475405:+	SINE	MIR	MIRb	78	78	78	78	78	78	78	78	79	0	78	0	Eutheria
chr7:107476224:107476474:-	LINE	L1	L1MA5	250	250	250	250	251	249	249	250	0	0	0	0	New.World.Monkey
chr7:107476550:107476805:+	SINE	MIR	MIR	255	255	255	255	255	256	256	252	259	258	0	0	Pig.Cow
chr7:107477876:107478292:+	LINE	L2	L2c	416	416	416	412	416	418	418	402	0	0	0	0	New.World.Monkey
chr7:107478621:107478794:-	SINE	Alu	FAM	173	175	171	177	174	183	182	167	0	0	0	0	New.World.Monkey
chr7:107479093:107479291:+	DNA	hAT-Charlie	MER30	198	198	0	198	197	208	211	196	0	0	0	0	New.World.Monkey
chr7:107479844:107479983:-	SINE	MIR	MIRc	139	139	0	139	139	140	140	138	133	139	221	0	Eutheria
chr7:107480264:107480655:-	LINE	L2	L2a	391	391	0	392	391	391	391	386	0	0	0	0	New.World.Monkey
chr7:107480678:107480933:+	SINE	Alu	AluY	255	255	0	255	262	0	0	0	0	0	0	0	Apes
chr7:107480933:107482773:+	LINE	L1	L1PA5	1840	1830	0	1825	1830	0	0	0	0	0	0	0	Apes
chr7:107483417:107483859:-	LINE	L2	L2b	442	446	446	476	444	0	0	434	0	0	0	0	New.World.Monkey
chr7:107484024:107484471:-	LINE	L1	L1ME1	447	447	451	447	457	0	0	0	0	0	0	0	Apes
chr7:107484491:107484645:-	LINE	L1	L1ME1	154	154	154	154	156	0	0	151	0	0	154	242	Eutheria
chr7:107484765:107485076:-	SINE	Alu	AluSx1	311	315	0	327	311	0	0	0	0	0	0	0	Apes
chr7:107486216:107486412:+	SINE	MIR	MIRb	196	194	194	194	194	193	193	0	0	0	0	0	Old.World.Monkey
chr7:107486456:107486653:-	LINE	L1	L1ME1	197	197	197	197	197	197	197	200	0	0	0	0	New.World.Monkey
chr7:107486805:107487240:-	LTR	ERVL-MaLR	MLT1D	435	435	434	435	434	436	436	469	0	0	0	0	New.World.Monkey
chr7:107487481:107487702:+	SINE	Alu	AluJb	221	221	221	221	221	216	216	232	0	0	0	0	New.World.Monkey
chr7:107487963:107489498:+	Other	Other	SVA_C	1535	0	1532	0	0	0	0	0	0	0	0	0	Great.Apes
chr7:107489566:107489872:-	SINE	Alu	AluJb	306	312	0	312	545	292	292	0	0	0	0	0	Old.World.Monkey
chr7:107490393:107490690:+	SINE	Alu	AluSx	297	285	0	297	291	288	288	0	0	0	0	0	Old.World.Monkey
chr7:107491605:107491732:-	LINE	L2	L2a	127	127	127	127	127	127	127	131	146	0	0	0	Pig.Cow
chr7:107491757:107491920:-	LINE	L2	L2a	163	163	163	162	163	0	0	159	0	0	175	0	Eutheria
chr7:107491952:107491994:-	LINE	L1	L1MB4	42	42	42	42	0	42	42	42	0	0	0	0	New.World.Monkey
chr7:107491994:107492294:+	SINE	Alu	AluSx1	300	300	300	298	0	298	300	289	0	0	0	0	New.World.Monkey
chr7:107492337:107492780:-	LINE	L1	L1MB4	443	446	446	443	446	446	446	444	0	0	0	0	New.World.Monkey
chr7:107492885:107492995:+	SINE	Alu	AluJr	110	110	107	110	0	110	110	110	0	0	0	0	New.World.Monkey
chr7:107493726:107494031:-	SINE	Alu	AluSz6	305	314	310	305	0	312	310	0	0	0	0	0	Old.World.Monkey
chr7:107495780:107495930:+	LTR	ERVL-MaLR	MLT1N2	150	150	150	150	148	151	151	151	0	0	0	0	New.World.Monkey
chr7:107496020:107496136:+	LTR	ERVL-MaLR	MLT1N2	116	116	116	116	113	114	114	116	0	0	0	120	Eutheria
chr7:107496136:107496353:+	SINE	Alu	AluJo	217	217	217	217	216	217	217	216	0	0	0	0	New.World.Monkey
chr7:107496394:107496727:+	LINE	L2	L2b	333	336	333	333	333	334	334	329	0	0	0	0	New.World.Monkey
chr7:107496755:107496798:-	SINE	MIR	MIR	43	43	43	43	43	66	66	62	85	53	0	44	Eutheria
chr7:107496761:107496802:-	LINE	L2	L2c	41	41	41	41	41	64	64	60	77	51	0	42	Eutheria
chr7:107498583:107499113:+	LINE	L2	L2a	530	532	531	545	541	545	545	0	0	0	0	0	Old.World.Monkey
chr7:107499113:107499407:-	SINE	Alu	AluSc8	294	294	298	294	294	0	295	0	0	0	0	0	Old.World.Monkey
chr7:107499407:107499679:+	LINE	L2	L2a	272	272	272	272	272	269	269	0	0	0	0	0	Old.World.Monkey
chr7:107499745:107499997:+	LINE	L1	L1ME1	252	253	253	253	253	253	253	252	0	0	0	0	New.World.Monkey
chr7:107500131:107500207:+	SINE	MIR	MIRb	76	76	76	76	76	75	75	76	0	84	0	0	Pig.Cow
chr7:107500444:107500580:+	SINE	MIR	MIRb	136	136	136	136	137	137	137	135	145	142	139	132	Eutheria
chr7:107500831:107501063:+	SINE	MIR	MIR	232	232	232	232	226	232	232	235	231	233	0	236	Eutheria
chr7:107501176:107501416:+	LINE	L2	L2c	240	240	240	238	240	240	240	238	234	236	0	235	Eutheria
chr7:107501440:107502055:-	LINE	RTE	L4	615	615	615	612	613	617	617	617	3912	3824	0	0	Pig.Cow
chr7:107502191:107502339:+	DNA	hAT-Charlie	MER5B	148	148	148	148	148	150	150	0	153	145	0	0	Pig.Cow
chr7:107502368:107502736:-	LINE	RTE	L4	368	368	368	370	370	368	370	370	356	0	0	0	Pig.Cow
chr7:107502931:107503054:+	SINE	MIR	MIRc	123	123	123	123	123	123	123	0	0	121	0	0	Pig.Cow
chr7:107503054:107503315:+	SINE	Alu	AluSq2	261	258	260	259	263	301	301	0	0	0	0	0	Old.World.Monkey
chr7:107503315:107503422:+	SINE	MIR	MIRc	107	107	107	107	107	104	104	110	0	105	0	0	Pig.Cow
chr7:107503926:107504001:+	LINE	L2	L2	75	75	75	75	74	75	75	75	0	0	0	0	New.World.Monkey
chr7:107504012:107504133:-	LINE	L2	L2b	121	121	121	121	121	121	121	121	0	120	0	0	Pig.Cow
chr7:107504177:107504630:-	LINE	L2	L2a	453	438	438	438	439	439	439	0	0	0	0	0	Old.World.Monkey
chr7:107504630:107504937:+	SINE	Alu	AluYa5	307	0	0	0	0	0	0	0	0	0	0	0	Human
chr7:107504937:107505456:-	LINE	L2	L2a	519	519	519	519	519	503	503	510	0	519	0	0	Pig.Cow
chr7:107506026:107506341:-	SINE	Alu	AluSz	315	306	308	313	331	336	341	304	0	0	0	0	New.World.Monkey
chr7:107506364:107506508:+	SINE	MIR	MIR3	144	144	144	144	144	144	144	144	0	0	0	0	New.World.Monkey
chr7:107507419:107507520:+	LINE	L1	L1MC1	101	101	101	101	101	0	0	99	0	0	0	0	New.World.Monkey
chr7:107507526:107507683:-	SINE	Alu	AluJb	157	157	157	157	157	0	157	155	0	0	0	0	New.World.Monkey
chr7:107507683:107507991:-	SINE	Alu	AluSq	308	311	0	299	314	297	299	302	0	0	0	0	New.World.Monkey
chr7:107507991:107508261:+	LINE	L1	L1MC1	270	272	272	0	0	0	0	0	0	0	0	0	Great.Apes
chr7:107508262:107508371:+	DNA	hAT	MamRep1894	109	109	109	0	109	0	0	109	106	106	0	0	Pig.Cow
chr7:107509351:107509500:-	LINE	L2	L2a	149	149	149	149	149	149	149	148	0	142	0	0	Pig.Cow
chr7:107509501:107509659:+	SINE	Alu	AluJb	158	159	158	157	157	165	165	164	0	0	0	0	New.World.Monkey
chr7:107509866:107510169:-	SINE	Alu	AluJr	303	303	301	302	303	294	294	295	0	0	0	0	New.World.Monkey
chr7:107510267:107510758:-	LINE	L1	L1M5	491	491	490	489	497	488	487	478	0	0	0	0	New.World.Monkey
chr7:107511118:107511429:+	SINE	Alu	AluJo	311	311	303	312	310	311	311	313	0	0	0	0	New.World.Monkey
chr7:107511473:107511642:+	LTR	ERVL	LTR16A	169	169	169	169	169	168	168	170	0	0	0	0	New.World.Monkey
chr7:107511798:107512294:+	LTR	ERVL-MaLR	MLT1H2	496	496	496	0	494	494	494	503	0	0	0	0	New.World.Monkey
chr7:107512400:107512521:+	LINE	L2	L2a	121	121	121	121	121	121	121	121	0	0	0	0	New.World.Monkey
chr7:107512783:107512884:+	LTR	ERV1	LTR78B	101	101	101	100	101	101	101	0	101	101	0	0	Pig.Cow
chr7:107513165:107513264:+	LINE	L2	L2	99	99	99	99	99	99	99	99	0	0	0	0	New.World.Monkey
chr7:107513264:107513602:-	SINE	Alu	AluJr	338	338	338	334	0	336	337	358	0	0	0	0	New.World.Monkey
chr7:107513602:107513763:+	LINE	L2	L2	161	161	155	155	0	154	154	158	0	0	0	162	Eutheria
chr7:107513960:107514253:-	SINE	Alu	AluSg	293	293	297	298	292	290	292	0	0	0	0	0	Old.World.Monkey
chr7:107514396:107514776:-	LTR	ERVL-MaLR	MLT1K	380	380	380	381	380	384	384	393	385	391	0	0	Pig.Cow
chr7:107514829:107515019:-	DNA	hAT-Charlie	Charlie5	190	190	192	195	194	196	198	197	0	0	0	0	New.World.Monkey
chr7:107515593:107515757:+	SINE	MIR	MIRb	164	164	164	164	164	164	164	168	0	161	0	0	Pig.Cow
chr7:107515787:107516069:+	LINE	L1	L1MC5	282	282	282	279	276	285	285	292	0	485	0	0	Pig.Cow
chr7:107516096:107516412:+	SINE	Alu	AluSx	316	313	315	316	312	314	315	322	0	0	0	0	New.World.Monkey
chr7:107516953:107517262:-	SINE	Alu	AluSg	309	303	306	294	306	299	299	0	0	0	0	0	Old.World.Monkey
chr7:107517812:107518057:+	SINE	MIR	MIRc	245	245	243	245	245	245	245	0	0	0	0	0	Old.World.Monkey
chr7:107518189:107518452:+	SINE	Alu	AluJb	263	263	263	265	279	276	276	0	0	0	0	0	Old.World.Monkey
chr7:107518500:107518722:-	SINE	MIR	MIRb	222	220	222	222	216	222	222	0	0	0	0	294	Eutheria
chr7:107518953:107519294:-	LINE	L2	L2a	341	341	342	354	350	341	341	0	0	0	0	0	Old.World.Monkey
chr7:107519379:107519689:-	SINE	Alu	AluSg	310	298	0	310	0	306	314	0	0	0	0	0	Old.World.Monkey
chr7:107519698:107519846:+	LINE	L2	L2b	148	148	148	148	148	145	148	147	0	0	0	0	New.World.Monkey
chr7:107520473:107520557:+	SINE	MIR	MIRc	84	84	84	93	0	0	0	0	93	295	0	87	Eutheria
chr7:107520687:107520818:-	LTR	ERVL-MaLR	MLT1N2	131	131	131	131	129	131	131	0	0	0	0	143	Eutheria
chr7:107520885:107521134:-	LTR	ERVL-MaLR	MLT1N2	249	249	249	256	249	249	249	0	0	0	0	0	Old.World.Monkey
chr7:107521142:107521436:-	DNA	hAT-Charlie	MER1B	294	290	300	287	286	0	287	0	0	0	0	0	Old.World.Monkey
chr7:107521468:107521490:-	LINE	L1	L1MA9	22	22	22	22	22	0	22	0	0	0	0	0	Old.World.Monkey
chr7:107521490:107521781:+	SINE	Alu	AluY	291	295	0	295	291	0	293	0	0	0	0	0	Old.World.Monkey
chr7:107521781:107522098:-	LINE	L1	L1MA9	317	317	317	314	317	0	327	0	0	0	0	0	Old.World.Monkey
chr7:107522130:107522492:-	LINE	L1	L1MA9	362	365	365	374	365	0	0	408	0	0	0	0	New.World.Monkey
chr7:107522663:107522762:-	SINE	MIR	MIR3	99	99	99	99	99	99	99	0	0	0	0	0	Old.World.Monkey
chr7:107522809:107523126:+	LINE	L2	L2b	317	317	317	317	317	316	316	0	0	0	0	0	Old.World.Monkey
chr7:107523472:107523541:+	SINE	MIR	MIRb	69	69	69	69	69	68	69	69	0	0	0	0	New.World.Monkey
chr7:107523945:107524263:+	SINE	Alu	AluYb9	318	0	0	0	0	0	0	0	0	0	0	0	Human
chr7:107524640:107524853:+	LINE	L2	L2	213	215	213	213	212	211	211	212	0	0	0	0	New.World.Monkey
chr7:107524879:107525183:+	LTR	ERVL	LTR16C	304	304	304	303	306	311	311	304	0	0	0	0	New.World.Monkey
chr7:107525183:107525690:-	LTR	ERVK	MER9a2	507	507	507	507	501	0	0	0	0	0	0	0	Apes
chr7:107525690:107525841:+	LTR	ERVL	LTR16C	151	151	151	147	147	148	148	0	0	0	0	0	Old.World.Monkey
chr7:107525842:107525896:-	LINE	L2	L2	54	54	54	55	54	55	55	54	0	0	0	0	New.World.Monkey
chr7:107526031:107526344:+	SINE	Alu	AluJo	313	314	317	313	327	339	339	0	0	0	0	0	Old.World.Monkey
chr7:107526402:107526525:+	SINE	Alu	AluJr	123	123	123	123	119	0	0	0	0	0	0	0	Apes
chr7:107526558:107526686:-	LINE	L2	L2	128	128	128	128	128	131	131	0	0	0	0	0	Old.World.Monkey
chr7:107526686:107526976:-	SINE	Alu	AluSx	290	290	290	289	290	0	0	0	0	0	0	0	Apes
chr7:107526976:107527051:-	LINE	L2	L2	75	75	75	75	75	0	0	72	0	0	0	0	New.World.Monkey
chr7:107527238:107527471:-	SINE	MIR	MIRb	233	233	233	230	233	0	0	224	0	0	0	0	New.World.Monkey
chr7:107527722:107528022:+	SINE	Alu	AluSc	300	300	348	311	290	0	0	0	0	0	0	0	Apes
chr7:107528040:107528250:+	LINE	L1	L1ME4a	210	210	218	218	0	0	0	0	0	0	0	0	Great.Apes
chr7:107528250:107529927:+	LTR	ERV1	LTR12C	1677	1677	0	1678	0	0	0	0	0	0	0	0	Great.Apes
chr7:107529927:107529988:+	LINE	L1	L1ME4a	61	61	61	61	61	59	59	61	0	0	0	0	New.World.Monkey
chr7:107530452:107530584:+	LTR	ERVL-MaLR	MLT1J	132	132	132	132	132	132	132	608	0	0	0	0	New.World.Monkey
chr7:107530589:107530718:+	LTR	ERVL-MaLR	MLT1J	129	129	129	129	0	129	129	129	0	0	0	0	New.World.Monkey
chr7:107531125:107531337:+	SINE	MIR	MIRb	212	212	216	212	241	207	207	0	0	0	0	0	Old.World.Monkey
chr7:107532398:107532559:-	SINE	MIR	MIR3	161	161	161	161	161	162	162	161	0	162	0	0	Pig.Cow
chr7:107532976:107533291:-	SINE	Alu	AluSx1	315	303	307	307	307	303	303	0	0	0	0	0	Old.World.Monkey
chr7:107533887:107534376:-	LINE	L2	L2a	489	489	485	488	484	484	484	489	0	0	0	0	New.World.Monkey
chr7:107535102:107535144:-	LINE	L2	L2a	42	42	42	42	42	42	42	42	47	47	0	0	Pig.Cow
chr7:107535302:107535450:+	LINE	L2	L2a	148	152	151	153	149	151	151	0	0	0	0	0	Old.World.Monkey
chr7:107535454:107535529:+	LINE	L2	L2b	75	75	75	75	75	74	74	75	73	73	0	0	Pig.Cow
chr7:107535587:107535721:-	SINE	MIR	MIR	134	134	132	134	134	134	134	141	156	0	0	0	Pig.Cow
chr7:107535977:107536120:-	LINE	L2	L2a	143	143	143	143	143	143	143	139	0	143	143	167	Eutheria
chr7:107536410:107536559:-	LINE	L2	L2a	149	149	149	149	149	149	149	143	142	144	0	0	Pig.Cow
chr7:107536769:107536982:-	SINE	MIR	MIRb	213	213	213	213	208	0	0	0	223	0	0	0	Pig.Cow
chr7:107536999:107537122:-	LINE	L2	L2a	123	123	123	123	123	123	123	120	0	0	0	126	Eutheria
chr7:107537272:107537579:-	SINE	Alu	AluSq10	307	305	337	309	301	307	307	0	0	0	0	0	Old.World.Monkey
chr7:107537761:107538009:+	SINE	MIR	MIR	248	249	247	244	247	244	244	0	0	0	0	0	Old.World.Monkey
chr7:107538019:107538300:-	SINE	Alu	AluSz	281	277	277	272	274	268	268	276	0	0	0	0	New.World.Monkey
chr7:107538715:107539025:-	SINE	Alu	AluSq	310	310	0	299	311	296	0	0	0	0	0	0	Old.World.Monkey
chr7:107539035:107539319:-	SINE	Alu	AluYc	284	284	0	286	296	0	0	0	0	0	0	0	Apes
chr7:107539449:107539589:-	LINE	L1	L1ME2z	140	140	140	140	138	139	139	0	136	0	0	0	Pig.Cow
chr7:107540625:107540704:+	LINE	CR1	L3	79	79	79	79	79	80	80	0	79	77	0	0	Pig.Cow
chr7:107540803:107540990:-	SINE	MIR	MIRb	187	186	186	186	186	0	0	0	396	185	0	0	Pig.Cow
chr7:107541055:107541296:+	SINE	MIR	MIRc	241	241	241	240	241	242	242	241	0	0	0	0	New.World.Monkey
chr7:107541657:107541832:-	SINE	MIR	MIRb	175	175	175	179	176	175	175	168	170	0	0	0	Pig.Cow
chr7:107541875:107542041:+	LINE	L1	L1M5	166	166	166	162	161	188	188	169	0	0	0	0	New.World.Monkey
chr7:107543399:107543552:-	LINE	L1	L1MA7	153	153	153	150	153	0	0	0	0	0	0	0	Apes
chr7:107543561:107543839:+	SINE	Alu	AluSp	278	278	276	278	280	280	280	0	0	0	0	0	Old.World.Monkey
chr7:107544695:107544876:+	SINE	MIR	MIR3	181	181	0	184	185	182	181	181	196	0	0	0	Pig.Cow
chr7:107546318:107546661:-	DNA	TcMar-Tigger	MER2	343	341	343	342	343	337	347	343	0	0	0	0	New.World.Monkey
chr7:107546845:107547197:-	LINE	CR1	L3	352	352	352	352	352	348	348	347	0	0	0	0	New.World.Monkey
chr7:107547357:107548559:+	LINE	L2	L2c	1202	1203	1203	1203	1200	1224	1224	1228	0	0	0	0	New.World.Monkey
chr7:107548586:107548838:-	SINE	Alu	AluSg	252	254	252	0	1810	1671	1671	0	0	0	0	0	Old.World.Monkey
chr7:107548838:107549140:+	SINE	Alu	AluJr	302	298	303	305	301	299	297	0	0	0	0	0	Old.World.Monkey
chr7:107549225:107549396:+	LINE	L2	L2c	171	171	171	171	171	164	164	171	173	0	0	0	Pig.Cow
chr7:107549482:107550134:-	LINE	CR1	L3	652	652	651	653	649	650	651	0	772	0	0	0	Pig.Cow
chr7:107550284:107550599:-	SINE	Alu	AluSx3	315	308	341	316	313	309	316	0	0	0	0	0	Old.World.Monkey
chr7:107550993:107551235:+	SINE	MIR	MIR	242	247	247	247	239	248	247	236	0	0	0	0	New.World.Monkey
chr7:107551423:107552151:-	LINE	L1	L1MB7	728	739	728	726	733	734	734	722	0	0	0	0	New.World.Monkey
chr7:107552149:107554564:-	LINE	L1	L1MA4	2415	3445	2419	2420	2415	0	2400	2330	0	0	0	0	New.World.Monkey
chr7:107554563:107554999:-	LINE	L1	L1MB7	436	436	436	436	437	0	765	420	517	442	0	0	Pig.Cow
chr7:107555409:107555773:+	LINE	L2	L2a	364	364	700	364	361	360	362	363	0	0	0	0	New.World.Monkey
chr7:107556441:107556720:-	SINE	MIR	MIRb	279	282	282	287	282	287	287	0	0	0	0	0	Old.World.Monkey
chr7:107556837:107557142:+	SINE	Alu	AluSc	305	305	306	298	306	302	302	0	0	0	0	0	Old.World.Monkey
chr7:107558664:107559067:+	LINE	L2	L2a	403	403	403	400	404	404	404	405	504	0	0	0	Pig.Cow
chr7:107559118:107559299:-	SINE	MIR	MIR	181	181	181	177	181	181	181	185	191	203	0	0	Pig.Cow
chr7:107560833:107561405:-	LINE	L1	L1MEb	572	567	575	572	571	559	560	573	0	0	0	0	New.World.Monkey
chr7:107561742:107562026:+	SINE	Alu	AluSx1	284	284	282	284	284	305	303	298	0	0	0	0	New.World.Monkey
chr7:107562157:107563411:-	LINE	L1	L1PA8	1254	1254	1259	1276	1263	0	1256	0	0	0	0	0	Old.World.Monkey
chr7:107564984:107565070:+	DNA	hAT-Charlie	Charlie16a	86	86	86	86	87	86	86	85	0	257	0	0	Pig.Cow
chr7:107565731:107565981:+	DNA	hAT-Charlie	MER1B	250	250	250	252	252	250	250	0	0	0	0	0	Old.World.Monkey
chr7:107567740:107567848:+	LINE	L2	L2	108	108	108	108	106	108	108	108	0	0	0	0	New.World.Monkey
chr7:107567890:107568061:-	SINE	Alu	FAM	171	171	171	0	171	174	171	181	0	0	0	0	New.World.Monkey
chr7:107568946:107569237:-	SINE	Alu	AluSz	291	291	289	291	292	0	0	281	0	0	0	0	New.World.Monkey
chr7:107570112:107570407:-	LINE	L2	L2c	295	295	295	295	295	288	288	287	0	0	0	0	New.World.Monkey
chr7:107570855:107571387:+	LTR	ERVL-MaLR	MLT1L	532	532	532	531	530	533	534	563	0	0	0	0	New.World.Monkey
chr7:107575229:107575511:+	SINE	Alu	AluJo	282	278	279	279	274	271	270	0	0	0	0	0	Old.World.Monkey
chr7:107576472:107576684:+	DNA	TcMar-Tigger	MER2	212	212	210	212	207	212	212	0	0	0	0	0	Old.World.Monkey
chr7:107576704:107576857:+	SINE	Alu	FLAM_A	153	153	151	155	153	159	159	0	0	0	0	0	Old.World.Monkey
chr7:107576857:107576984:+	DNA	TcMar-Tigger	MER2	127	127	127	127	128	131	131	130	0	0	0	0	New.World.Monkey
chr7:107577277:107577387:+	SINE	MIR	MIR	110	110	109	110	110	110	108	110	0	108	0	0	Pig.Cow
chr7:107579973:107580157:-	SINE	MIR	MIRc	184	184	185	184	184	184	184	182	0	185	0	0	Pig.Cow
chr7:107580988:107581236:-	SINE	MIR	MIRb	248	248	248	248	239	245	245	0	291	485	0	0	Pig.Cow
chr7:107581858:107581936:+	LINE	L2	L2c	78	78	78	78	78	0	0	78	78	80	80	80	Eutheria
chr7:107582100:107582410:-	SINE	Alu	AluSp	310	0	0	0	0	0	302	0	0	0	0	0	Old.World.Monkey
chr7:107582446:107582734:-	SINE	Alu	AluSc	288	286	290	291	291	293	293	0	0	0	0	0	Old.World.Monkey
chr7:107582950:107583181:+	SINE	MIR	MIR	231	231	231	231	231	232	232	224	0	0	0	0	New.World.Monkey
chr7:107583628:107583766:-	DNA	hAT-Charlie	MER103C	138	138	138	0	135	135	135	0	0	0	0	0	Old.World.Monkey
chr7:107584007:107584196:-	DNA	hAT-Charlie	MER5A	189	188	189	189	189	187	187	191	0	0	0	0	New.World.Monkey
chr7:107586048:107586269:+	SINE	MIR	MIRb	221	221	221	233	234	229	229	229	0	0	0	0	New.World.Monkey
chr7:107586850:107587054:-	DNA	hAT-Charlie	MER58A	204	203	203	203	203	207	207	0	0	0	0	0	Old.World.Monkey
chr7:107588190:107588335:-	DNA	hAT-Charlie	MER20B	145	145	145	145	143	145	145	145	0	0	0	151	Eutheria
chr7:107588419:107588730:-	SINE	Alu	AluSz	311	301	315	300	0	302	0	306	0	0	0	0	New.World.Monkey
chr7:107590394:107590688:+	SINE	Alu	AluSg	294	294	293	294	294	297	297	0	0	0	0	0	Old.World.Monkey
chr7:107592304:107592374:+	DNA	hAT-Tip100	MER91A	70	70	70	70	70	72	72	72	72	72	0	0	Pig.Cow
chr7:107593519:107593820:+	SINE	Alu	AluSx1	301	300	0	301	302	0	0	309	0	0	0	0	New.World.Monkey
chr7:107594387:107594434:+	DNA	TcMar-Mariner	MADE1	47	46	46	46	46	46	46	46	0	0	0	0	New.World.Monkey
chr7:107594608:107594914:-	SINE	Alu	AluJo	306	308	303	306	300	302	301	304	0	0	0	0	New.World.Monkey
chr7:107594937:107595257:+	SINE	Alu	AluY	320	320	320	321	307	0	0	0	0	0	0	0	Apes
chr7:107596161:107596187:+	LTR	ERVL	LTR79	26	26	26	26	26	33	33	38	0	0	0	0	New.World.Monkey
chr7:107596187:107596343:-	SINE	Alu	AluSx	156	157	156	156	156	149	149	153	0	0	0	0	New.World.Monkey
chr7:107596343:107596641:-	SINE	Alu	AluSx	298	298	0	303	298	296	296	289	0	0	0	0	New.World.Monkey
chr7:107596641:107596729:-	SINE	Alu	AluSx	88	88	88	0	88	88	88	89	0	0	0	0	New.World.Monkey
chr7:107596729:107596765:+	LTR	ERVL	LTR79	36	36	36	35	0	36	36	36	0	0	0	0	New.World.Monkey
chr7:107596765:107596902:-	DNA	hAT-Charlie	MER5A	137	137	137	0	137	136	136	149	0	0	0	0	New.World.Monkey
chr7:107596902:107596962:+	LTR	ERVL	LTR79	60	60	60	59	60	60	60	59	0	60	0	60	Eutheria
chr7:107597299:107597393:-	SINE	MIR	MIRb	94	94	94	94	90	94	94	91	93	93	0	0	Pig.Cow
chr7:107597552:107597865:+	SINE	Alu	AluSx	313	313	0	307	0	319	319	0	0	0	0	0	Old.World.Monkey
chr7:107597865:107598000:+	SINE	Alu	AluSq	135	135	0	134	134	135	135	136	0	0	0	0	New.World.Monkey
chr7:107598021:107598095:-	SINE	MIR	MIR3	74	74	74	74	74	74	74	74	0	0	0	0	New.World.Monkey
chr7:107598793:107598941:-	DNA	TcMar-Tigger	Tigger12c	148	148	148	148	148	148	148	144	0	0	0	0	New.World.Monkey
chr7:107599446:107599552:+	LINE	L2	L2a	106	106	106	106	106	106	106	106	109	105	0	0	Pig.Cow
chr7:107601307:107601436:-	SINE	Alu	AluJr	129	129	129	129	129	127	127	130	0	0	0	0	New.World.Monkey
chr7:107602243:107602413:+	LINE	L2	L2	170	170	170	170	170	170	170	167	0	604	0	0	Pig.Cow
chr7:107602876:107603182:+	SINE	Alu	AluSx	306	303	302	300	291	330	330	0	0	0	0	0	Old.World.Monkey
chr7:107604031:107604262:+	LTR	ERVL-MaLR	MLT1H	231	231	231	233	240	230	230	243	0	0	0	0	New.World.Monkey
chr7:107604262:107604561:+	SINE	Alu	AluSp	299	299	321	299	300	301	301	0	0	0	0	0	Old.World.Monkey
chr7:107604561:107604636:+	LTR	ERVL-MaLR	MLT1H	75	75	75	75	0	0	0	0	0	111	0	0	Pig.Cow
chr7:107605428:107605680:+	LINE	L2	L2	252	249	252	249	246	246	246	250	0	0	0	0	New.World.Monkey
chr7:107605742:107606019:+	SINE	Alu	AluSp	277	277	277	283	277	276	276	0	0	0	0	0	Old.World.Monkey
chr7:107606262:107606566:+	SINE	Alu	AluSz	304	304	304	0	300	301	301	0	0	0	0	0	Old.World.Monkey
chr7:107606645:107606953:-	SINE	Alu	AluSg4	308	308	308	0	306	307	307	0	0	0	0	0	Old.World.Monkey
chr7:107607395:107607851:+	LINE	L2	L2	456	456	456	457	447	444	444	442	0	0	0	0	New.World.Monkey
chr7:107608201:107608484:-	LINE	L2	L2a	283	284	283	284	283	283	284	279	0	0	0	0	New.World.Monkey
chr7:107608823:107609392:+	LTR	ERVL-MaLR	MLT1E2	569	569	568	567	568	567	567	568	0	0	0	0	New.World.Monkey
chr7:107609451:107609750:+	SINE	Alu	AluY	299	320	300	325	299	319	319	0	0	0	0	0	Old.World.Monkey
chr7:107610015:107610353:-	DNA	TcMar-Tigger	Tigger3a	338	338	338	338	338	340	340	339	0	0	0	0	New.World.Monkey
chr7:107610455:107610540:-	LINE	L2	L2c	85	85	85	85	85	86	86	85	0	0	0	0	New.World.Monkey
chr7:107610649:107610950:+	SINE	Alu	AluSx1	301	298	0	312	306	291	291	298	0	0	0	0	New.World.Monkey
chr7:107611178:107611476:-	SINE	Alu	AluSx	298	301	0	293	299	295	295	0	0	0	0	0	Old.World.Monkey
chr7:107613074:107613325:+	LINE	L1	L1MC	251	251	251	250	251	251	251	247	1392	256	0	0	Pig.Cow
chr7:107614088:107614390:-	SINE	Alu	AluSz	302	302	5247	298	302	309	308	323	0	0	0	0	New.World.Monkey
chr7:107614414:107614521:-	SINE	Alu	FLAM_C	107	107	107	107	107	121	121	122	0	0	0	0	New.World.Monkey
chr7:107614852:107615320:-	LINE	L1	L1ME4a	468	468	468	468	469	463	463	480	703	482	0	0	Pig.Cow
chr7:107617950:107618225:+	SINE	Alu	AluSz	275	275	275	286	0	282	282	296	0	0	0	0	New.World.Monkey
chr7:107618250:107618334:+	LINE	L2	L2b	84	84	84	89	89	88	88	93	0	0	0	0	New.World.Monkey
chr7:107618775:107618851:+	LINE	L2	L2a	76	76	76	76	76	76	76	79	0	77	0	0	Pig.Cow
chr7:107620236:107620368:+	SINE	Alu	AluSp	132	132	132	132	126	132	132	0	0	0	0	0	Old.World.Monkey
chr7:107620371:107620670:+	SINE	Alu	AluSz	299	298	298	290	0	0	478	0	0	0	0	0	Old.World.Monkey
chr7:107620720:107620837:-	LINE	CR1	X6A_LINE	117	117	117	118	118	118	118	0	147	120	117	122	Eutheria
chr7:107621474:107621609:+	SINE	Alu	AluSx	135	133	135	135	0	135	135	135	0	0	0	0	New.World.Monkey
chr7:107621609:107621908:+	SINE	Alu	AluSq2	299	0	304	299	0	286	285	0	0	0	0	0	Old.World.Monkey
chr7:107621908:107621980:+	SINE	Alu	AluSx	72	72	72	75	75	76	76	69	0	0	0	0	New.World.Monkey
chr7:107623992:107624258:-	SINE	Alu	AluSg	266	258	266	266	270	0	267	0	0	0	0	0	Old.World.Monkey
chr7:107624324:107624469:+	SINE	MIR	MIRc	145	145	145	145	145	145	145	145	141	0	0	0	Pig.Cow
chr7:107624500:107624688:+	LTR	ERVL-MaLR	MLT1J	188	188	182	188	188	187	187	181	185	0	0	0	Pig.Cow
chr7:107624696:107624992:-	SINE	Alu	AluSz	296	296	297	295	296	296	296	294	0	0	0	0	New.World.Monkey
chr7:107625122:107625244:+	DNA	hAT	MER53	122	122	122	118	122	129	129	121	123	0	0	0	Pig.Cow
chr7:107625276:107625383:+	DNA	hAT	MER53	107	107	106	106	121	108	108	0	0	0	0	0	Old.World.Monkey
chr7:107625786:107626109:+	SINE	Alu	AluSq	323	318	0	322	318	0	0	649	0	0	0	0	New.World.Monkey
chr7:107626120:107626430:+	SINE	Alu	AluSp	310	310	0	0	305	311	311	0	0	0	0	0	Old.World.Monkey
chr7:107627373:107627914:+	LINE	L1	L1MB4	541	541	542	540	540	545	546	0	0	0	0	0	Old.World.Monkey
chr7:107627958:107628244:-	SINE	Alu	AluSx	286	286	286	280	283	285	285	287	0	0	0	0	New.World.Monkey
chr7:107628750:107628865:-	LINE	L2	L2	115	115	115	115	115	118	118	115	0	116	0	0	Pig.Cow
chr7:107629031:107629401:+	LTR	ERVL-MaLR	MLT1B	370	372	366	357	370	373	373	379	0	0	0	0	New.World.Monkey
chr7:107629411:107629510:-	SINE	MIR	MIRb	99	99	97	99	99	99	99	99	134	109	0	0	Pig.Cow
chr7:107630472:107630784:-	SINE	Alu	AluJo	312	311	329	308	302	0	0	0	0	0	0	0	Apes
chr7:107631001:107631073:-	LTR	ERV1	MER41A	72	72	72	72	72	72	72	72	0	0	0	0	New.World.Monkey
chr7:107631746:107632049:+	SINE	Alu	AluSq	303	303	295	305	298	0	0	0	0	0	0	0	Apes
chr7:107632073:107632374:+	SINE	Alu	AluSg	301	300	0	291	294	0	0	0	0	0	0	0	Apes
chr7:107632551:107632849:+	LINE	L2	L2c	298	298	0	297	297	297	297	297	0	0	0	0	New.World.Monkey
chr7:107632929:107632994:-	LINE	L2	L2a	65	65	0	65	63	65	65	65	0	0	0	0	New.World.Monkey
chr7:107633059:107633353:+	SINE	Alu	AluSz	294	294	0	295	293	300	300	311	0	0	0	0	New.World.Monkey
chr7:107633392:107633526:-	SINE	MIR	MIRb	134	134	134	134	134	134	134	134	0	0	0	0	New.World.Monkey
chr7:107633585:107633878:-	SINE	Alu	AluSz	293	293	293	293	293	293	293	290	0	0	0	0	New.World.Monkey
chr7:107637586:107637894:+	SINE	Alu	AluSc8	308	296	336	300	0	314	307	0	0	0	0	0	Old.World.Monkey
chr7:107640235:107640427:-	snRNA	snRNA	U3	192	192	192	186	194	186	190	0	0	0	0	0	Old.World.Monkey
chr7:107641000:107641289:-	SINE	Alu	AluJr	289	289	288	288	287	289	291	289	0	0	0	0	New.World.Monkey
chr7:107644278:107644483:+	SINE	Alu	AluSq2	205	208	208	223	202	209	216	253	0	0	0	0	New.World.Monkey
chr7:107645831:107645944:-	LINE	L2	L2	113	112	112	112	112	112	112	114	0	0	0	0	New.World.Monkey
chr7:107645944:107646234:+	SINE	Alu	AluSq4	290	287	288	279	278	0	0	0	0	0	0	0	Apes
chr7:107646234:107646320:-	LINE	L2	L2	86	94	86	2267	86	0	0	0	0	0	0	0	Apes
chr7:107646741:107647245:+	LINE	L2	L2c	504	507	503	502	502	502	502	502	0	0	0	0	New.World.Monkey
chr7:107647245:107647403:-	DNA	hAT-Tip100	MER45A	158	158	158	158	157	165	165	155	0	0	0	0	New.World.Monkey
chr7:107647403:107647693:+	LINE	L2	L2c	290	290	289	291	289	292	292	291	0	0	0	0	New.World.Monkey
chr7:107647855:107648025:+	LINE	L2	L2c	170	170	170	170	170	170	170	170	0	169	0	171	Eutheria
chr7:107648842:107648936:+	LINE	L2	L2c	94	94	94	94	94	96	96	0	0	93	0	101	Eutheria
chr7:107649075:107649540:+	LTR	ERVL-MaLR	MLT1K	465	459	459	459	461	475	481	0	0	0	0	0	Old.World.Monkey
chr7:107649544:107649623:+	LTR	ERVL-MaLR	MLT1I	79	79	79	79	79	411	414	0	0	85	0	0	Pig.Cow
chr7:107649677:107649998:+	SINE	Alu	AluSx3	321	321	321	324	321	321	318	0	0	0	0	0	Old.World.Monkey
chr7:107650924:107650972:+	LINE	L2	L2b	48	48	48	0	48	49	49	0	0	48	0	0	Pig.Cow
chr7:107651855:107652163:-	SINE	Alu	AluSq2	308	307	307	308	301	307	298	0	0	0	0	0	Old.World.Monkey
chr7:107652168:107652221:-	LINE	L2	L2a	53	53	53	53	53	63	63	0	0	0	0	0	Old.World.Monkey
chr7:107653084:107653140:+	SINE	MIR	MIR	56	56	56	56	56	56	56	56	0	0	0	0	New.World.Monkey
chr7:107653461:107653580:+	LINE	L2	L2b	119	119	119	119	119	117	117	119	122	125	121	0	Eutheria
chr7:107653640:107653694:+	LINE	L2	L2b	54	54	54	54	54	54	54	53	53	0	57	57	Eutheria
chr7:107654189:107654314:+	LINE	L1	L1MC	125	125	125	125	121	124	124	125	151	122	0	0	Pig.Cow
chr7:107655164:107655466:-	SINE	Alu	AluSz	302	299	298	0	301	292	292	290	0	0	0	0	New.World.Monkey
chr7:107656652:107656712:+	SINE	MIR	MIR3	60	60	60	0	60	60	60	0	0	0	0	0	Old.World.Monkey
chr7:107656720:107657028:-	SINE	Alu	AluSx4	308	297	303	302	307	300	301	0	0	0	0	0	Old.World.Monkey
chr7:107658260:107658414:-	SINE	MIR	MIRc	154	154	154	0	154	154	154	153	168	0	0	0	Pig.Cow
chr7:107658678:107658902:+	LTR	ERVL	LTR33	224	224	224	224	224	224	224	224	0	0	0	0	New.World.Monkey
chr7:107658902:107659167:+	SINE	Alu	AluSc8	265	265	265	265	265	0	309	330	0	0	0	0	New.World.Monkey
chr7:107659167:107659386:+	LTR	ERVL	LTR33	219	219	219	219	211	217	219	0	211	221	0	0	Pig.Cow
chr7:107659503:107659986:-	LTR	ERVL-MaLR	MLT1D	483	483	483	484	484	482	482	506	0	802	0	0	Pig.Cow
chr7:107660006:107660217:-	LTR	ERVL-MaLR	MLT1J	211	211	211	211	214	214	214	0	0	210	0	0	Pig.Cow
chr7:107660658:107660945:+	SINE	Alu	AluSg	287	281	288	286	277	0	1717	0	0	0	0	0	Old.World.Monkey
chr7:107661103:107661411:+	LTR	ERVL	ERVL-E-int	308	308	308	307	313	313	313	624	343	319	0	0	Pig.Cow
chr7:107661428:107661688:+	LTR	ERVL	ERVL-E-int	260	265	265	265	262	265	265	263	307	367	0	0	Pig.Cow
chr7:107661872:107662170:+	SINE	Alu	AluSp	298	305	305	303	307	409	318	0	0	0	0	0	Old.World.Monkey
chr7:107662494:107662702:+	LTR	ERVL-MaLR	MLT1N2	208	208	207	208	208	0	0	211	212	204	0	0	Pig.Cow
chr7:107662724:107662888:-	LINE	L1	L1M5	164	164	164	164	164	461	467	672	0	0	0	0	New.World.Monkey
chr7:107662983:107663049:-	DNA	TcMar-Tigger	Tigger15a	66	66	66	65	66	1253	1249	0	562	578	0	0	Pig.Cow
chr7:107663249:107663557:-	SINE	Alu	AluSx	308	312	311	302	303	0	0	0	0	0	0	0	Apes
chr7:107665393:107665808:+	LINE	CR1	L3	415	415	414	415	409	403	403	407	0	402	0	0	Pig.Cow
chr7:107665862:107666171:-	SINE	Alu	AluSp	309	302	300	0	294	0	327	0	0	0	0	0	Old.World.Monkey
chr7:107666302:107666679:+	LTR	ERVL	LTR33	377	377	377	377	378	377	377	383	0	0	0	0	New.World.Monkey
chr7:107666659:107667065:+	LTR	ERVL-MaLR	MLT1H	406	406	406	402	406	0	0	405	0	0	0	0	New.World.Monkey
chr7:107668221:107668528:-	SINE	Alu	AluSz6	307	308	307	307	0	311	311	310	0	0	0	0	New.World.Monkey
chr7:107668716:107668878:-	DNA	hAT-Charlie	MER20	162	162	162	162	162	162	162	161	164	0	0	0	Pig.Cow
chr7:107668917:107669221:-	SINE	Alu	AluSx1	304	295	305	305	303	0	301	292	0	0	0	0	New.World.Monkey
chr7:107670282:107670581:+	SINE	Alu	AluSc5	299	313	0	303	314	577	0	0	0	0	0	0	Old.World.Monkey
chr7:107671608:107671801:+	SINE	Alu	AluJb	193	198	241	193	194	184	184	0	0	0	0	0	Old.World.Monkey
chr7:107671833:107672288:-	LINE	L1	L1ME3E	455	456	457	450	448	448	448	436	0	0	0	0	New.World.Monkey
chr7:107672305:107672552:-	LINE	L1	L1MEd	247	247	247	247	247	244	244	243	0	0	0	0	New.World.Monkey
chr7:107672552:107672854:+	SINE	Alu	AluSx	302	302	0	299	301	294	303	300	0	0	0	0	New.World.Monkey
chr7:107672854:107672940:-	LINE	L1	L1MEd	86	86	86	86	86	82	84	91	0	0	0	0	New.World.Monkey
chr7:107672941:107673001:+	DNA	TcMar-Tigger	MERX	60	60	60	60	60	60	60	60	0	0	0	59	Eutheria
chr7:107673002:107673109:-	LINE	L1	L1MEd	107	107	107	107	106	108	108	105	102	107	0	520	Eutheria
chr7:107673183:107673537:-	LINE	L1	L1MEd	354	354	354	354	354	353	353	352	0	0	0	0	New.World.Monkey
chr7:107673586:107673705:-	DNA	hAT-Charlie	MER58B	119	119	119	118	119	119	119	119	118	162	119	118	Eutheria
chr7:107673859:107674153:-	SINE	Alu	AluSx1	294	296	296	296	296	312	312	0	0	0	0	0	Old.World.Monkey
chr7:107674327:107674441:+	SINE	MIR	MIRc	114	114	114	114	112	114	114	114	493	115	0	0	Pig.Cow
chr7:107675703:107676006:+	SINE	Alu	AluSz	303	303	0	0	306	311	309	0	0	0	0	0	Old.World.Monkey
chr7:107676300:107676602:-	SINE	Alu	AluSq	302	301	0	0	301	302	302	295	0	0	0	0	New.World.Monkey
chr7:107676639:107676932:-	SINE	Alu	AluSp	293	293	0	0	291	293	301	0	0	0	0	0	Old.World.Monkey
chr7:107677295:107677375:+	DNA	TcMar-Mariner	MADE1	80	80	0	0	0	80	80	0	0	0	0	0	Old.World.Monkey
chr7:107678402:107678567:+	SINE	MIR	MIRc	165	165	165	165	165	164	164	165	0	0	0	0	New.World.Monkey
chr7:107678608:107678900:-	SINE	Alu	AluSc5	292	291	0	293	292	0	0	0	0	0	0	0	Apes
chr7:107678994:107679224:+	DNA	hAT-Charlie	MER30	230	231	0	227	231	234	234	226	0	0	0	0	New.World.Monkey
chr7:107679244:107679643:-	LINE	L2	L2c	399	400	0	400	399	400	400	400	0	0	0	0	New.World.Monkey
chr7:107679907:107680213:-	SINE	Alu	AluSx	306	299	0	303	306	310	310	294	0	0	0	0	New.World.Monkey
chr7:107680248:107682344:+	LINE	L1	L1PA13	2096	2096	2096	2096	2098	2386	2412	2069	0	0	0	0	New.World.Monkey
chr7:107683990:107684126:-	SINE	Alu	AluYc	136	0	0	0	0	0	0	0	0	0	0	0	Human
chr7:107685115:107685429:+	SINE	Alu	AluSz	314	0	313	308	303	0	311	307	0	0	0	0	New.World.Monkey
chr7:107686145:107686244:+	LINE	L2	L2a	99	99	99	99	0	99	99	106	102	0	122	0	Eutheria
chr7:107686426:107686508:+	LTR	ERVL-MaLR	MLT1N2	82	82	0	82	81	86	86	0	0	80	80	0	Eutheria
chr7:107686508:107686835:-	SINE	Alu	AluSx	327	323	0	316	312	325	325	0	0	0	0	0	Old.World.Monkey
chr7:107686835:107686881:+	LTR	ERVL-MaLR	MLT1N2	46	46	46	46	46	47	47	46	46	0	0	0	Pig.Cow
chr7:107687346:107687363:-	SINE	Alu	AluJb	17	17	18	17	0	0	21	0	0	0	0	0	Old.World.Monkey
chr7:107687383:107687511:-	SINE	Alu	AluJb	128	128	128	126	127	0	125	129	0	0	0	0	New.World.Monkey
chr7:107687648:107687717:+	DNA	TcMar-Tigger	Tigger2b_Pri	69	69	69	69	69	69	69	69	0	0	0	0	New.World.Monkey
chr7:107687707:107688134:+	DNA	TcMar-Tigger	Tigger2	427	427	423	428	429	430	430	410	0	0	0	0	New.World.Monkey
chr7:107688603:107688893:-	SINE	Alu	AluSq2	290	292	0	278	300	288	288	0	0	0	0	0	Old.World.Monkey
chr7:107689161:107689435:-	SINE	Alu	AluSz	274	275	0	271	275	0	276	275	0	0	0	0	New.World.Monkey
chr7:107690175:107690307:+	SINE	MIR	MIRc	132	132	132	132	132	132	132	132	128	134	0	0	Pig.Cow
chr7:107690432:107690654:-	DNA	hAT-Charlie	MER58A	222	222	222	222	222	222	222	221	0	214	0	0	Pig.Cow
chr7:107690668:107690912:-	SINE	MIR	MIR	244	244	244	248	248	248	248	0	0	0	0	0	Old.World.Monkey
chr7:107693574:107693772:-	SINE	MIR	MIR	198	199	198	202	196	202	202	206	0	0	0	0	New.World.Monkey
chr7:107693920:107694071:-	LINE	L2	L2c	151	151	151	151	151	151	151	0	147	145	0	0	Pig.Cow
chr7:107694261:107694440:+	DNA	hAT-Charlie	MER102b	179	179	179	179	179	179	179	178	0	0	0	0	New.World.Monkey
chr7:107694472:107694681:-	SINE	Alu	AluJr	209	209	209	209	209	207	207	213	0	0	0	0	New.World.Monkey
chr7:107695018:107695067:+	LINE	L2	L2c	49	49	49	49	49	49	49	0	49	49	0	0	Pig.Cow
chr7:107695094:107695266:-	DNA	hAT-Charlie	MER58A	172	172	172	172	171	175	175	170	170	202	171	607	Eutheria
chr7:107695632:107695931:-	SINE	Alu	AluSq2	299	300	297	292	306	312	316	297	0	0	0	0	New.World.Monkey
chr7:107697132:107697435:+	SINE	Alu	AluJb	303	301	344	299	298	304	305	306	0	0	0	0	New.World.Monkey
chr7:107699089:107699377:-	SINE	Alu	AluSz	288	289	284	294	297	283	282	283	0	0	0	0	New.World.Monkey
chr7:107699405:107699542:-	LINE	CR1	L3	137	137	137	137	0	0	0	134	0	0	0	0	New.World.Monkey
chr7:107699542:107699747:-	SINE	Alu	AluY	205	199	203	0	0	0	0	0	0	0	0	0	Great.Apes
chr7:107699747:107700361:-	LINE	CR1	L3	614	616	615	616	616	616	616	0	0	0	0	0	Old.World.Monkey
chr7:107700367:107700463:-	LINE	CR1	Plat_L3	96	96	96	96	96	96	96	95	0	0	96	96	Eutheria
chr7:107700899:107701888:+	LINE	L1	L1MC3	989	989	989	986	1008	993	993	0	0	0	0	0	Old.World.Monkey
chr7:107701901:107702204:+	SINE	Alu	AluSx1	303	306	300	302	301	0	303	0	0	0	0	0	Old.World.Monkey
chr7:107703763:107703929:-	DNA	hAT-Charlie	MER5A	166	166	166	166	166	166	166	166	161	168	0	204	Eutheria
chr7:107705338:107705660:-	SINE	Alu	AluJr4	322	321	322	324	323	318	318	317	0	0	0	0	New.World.Monkey
chr7:107708188:107708292:+	LINE	L2	L2c	104	104	104	104	104	104	104	101	0	101	0	102	Eutheria
chr7:107708700:107708847:+	SINE	MIR	MIR	147	147	147	147	147	147	147	450	0	0	0	0	New.World.Monkey
chr7:107708965:107709114:-	SINE	Alu	AluJr4	149	149	149	153	147	0	0	149	0	0	0	0	New.World.Monkey
chr7:107709125:107709430:-	SINE	Alu	AluSz	305	306	316	305	306	308	308	0	0	0	0	0	Old.World.Monkey
chr7:107709513:107709577:+	SINE	MIR	MIR3	64	64	64	64	64	64	64	64	64	64	0	0	Pig.Cow
chr7:107709577:107709783:+	DNA	hAT-Charlie	MER20	206	206	206	206	202	206	206	0	213	299	0	0	Pig.Cow
chr7:107709783:107709902:+	SINE	MIR	MIR3	119	119	119	119	119	122	122	122	125	140	0	0	Pig.Cow
chr7:107710850:107711279:+	DNA	TcMar-Tigger	Tigger2a	429	428	429	432	421	427	427	442	0	0	0	0	New.World.Monkey
chr7:107711507:107711678:+	LINE	L2	L2a	171	171	171	171	171	169	169	170	238	0	0	0	Pig.Cow
chr7:107711678:107712374:+	LINE	L2	L2a	696	696	696	696	695	696	696	692	0	691	0	0	Pig.Cow
chr7:107712432:107712667:+	DNA	hAT-Charlie	MER20B	235	235	235	235	235	234	235	235	249	0	0	0	Pig.Cow
chr7:107712678:107713020:+	DNA	hAT-Charlie	MER20B	342	338	338	326	337	337	337	341	0	0	0	0	New.World.Monkey
chr7:107713091:107713229:+	LINE	L2	L2a	138	138	138	138	138	138	138	138	141	145	0	0	Pig.Cow
chr7:107713459:107713750:-	SINE	Alu	AluSx	291	291	291	290	291	0	0	0	0	0	0	0	Apes
chr7:107714235:107714397:+	LTR	ERVL	LTR16A1	162	162	162	162	162	162	162	0	0	0	0	0	Old.World.Monkey
chr7:107714419:107714675:+	LTR	ERVL	LTR16A1	256	256	256	256	260	256	256	0	0	0	0	0	Old.World.Monkey
chr7:107714803:107715113:-	SINE	Alu	AluSz6	310	310	310	310	301	305	305	0	0	0	0	0	Old.World.Monkey
chr7:107715151:107715311:+	LINE	L2	L2c	160	160	160	160	160	153	153	0	0	442	0	0	Pig.Cow
chr7:107715816:107715923:-	DNA	hAT-Charlie	MER58A	107	107	107	107	107	107	107	106	108	108	102	0	Eutheria
chr7:107716122:107716418:+	SINE	Alu	AluSx1	296	296	296	296	297	296	296	339	0	0	0	0	New.World.Monkey
chr7:107716809:107716957:+	LINE	L1	L1ME4a	148	148	148	148	148	148	148	439	152	147	0	0	Pig.Cow
chr7:107717021:107717234:+	SINE	MIR	MIR	213	213	213	213	213	0	0	0	0	0	0	0	Apes
chr7:107717857:107718150:+	SINE	Alu	AluSx3	293	293	282	284	293	295	306	0	0	0	0	0	Old.World.Monkey
chr7:107718310:107718544:+	SINE	MIR	MIRb	234	234	234	234	234	234	234	233	0	0	0	0	New.World.Monkey
chr7:107718881:107718948:-	LINE	CR1	L3	67	67	67	67	67	68	68	324	0	0	0	0	New.World.Monkey
chr7:107721058:107721205:-	LINE	L2	L2c	147	147	147	147	147	147	147	147	0	0	0	0	New.World.Monkey
chr7:107721286:107721556:+	SINE	Alu	AluSg	270	270	271	270	270	269	269	0	0	0	0	0	Old.World.Monkey
chr7:107721591:107722019:+	LTR	ERVL	LTR16A1	428	428	428	427	427	425	407	434	0	0	0	0	New.World.Monkey
chr7:107722044:107722493:+	LTR	ERVL	ERV3-16A3_I-int	449	449	449	449	0	0	438	440	0	0	0	0	New.World.Monkey
chr7:107722493:107722796:+	SINE	Alu	AluYk4	303	302	304	300	0	0	0	0	0	0	0	0	Great.Apes
chr7:107722856:107723510:+	LTR	ERVL	HERV16-int	654	655	654	655	0	638	638	655	0	0	0	0	New.World.Monkey
chr7:107723659:107723789:+	LTR	ERVL	ERV3-16A3_I-int	130	130	130	130	0	129	129	128	0	0	0	0	New.World.Monkey
chr7:107723934:107724500:+	LTR	ERVL	ERV3-16A3_I-int	566	566	562	566	0	567	566	568	0	0	0	0	New.World.Monkey
chr7:107724578:107724756:+	LTR	ERVL	ERV3-16A3_I-int	178	178	178	178	0	178	178	175	0	0	0	0	New.World.Monkey
chr7:107724789:107725234:+	DNA	hAT-Tip100	MER45B	445	445	441	445	0	0	445	433	0	0	0	0	New.World.Monkey
chr7:107725234:107725483:-	SINE	Alu	AluJb	249	297	297	0	0	0	296	292	0	0	0	0	New.World.Monkey
chr7:107725483:107726041:+	DNA	hAT-Tip100	MER45B	558	558	559	558	558	0	544	0	0	0	0	0	Old.World.Monkey
chr7:107726041:107726357:-	SINE	Alu	AluY	316	316	315	306	313	0	0	0	0	0	0	0	Apes
chr7:107726357:107726387:+	DNA	hAT-Tip100	MER45B	30	30	30	30	30	30	30	0	29	29	31	0	Eutheria
chr7:107726414:107726866:+	LTR	ERVL	LTR16A1	452	452	452	448	456	452	452	0	450	439	0	0	Pig.Cow
chr7:107727033:107727181:-	LINE	L2	L2c	148	148	148	148	148	150	150	149	159	0	0	0	Pig.Cow
chr7:107727316:107727375:+	DNA	hAT-Charlie	MER5A1	59	59	59	59	59	60	60	0	64	63	0	0	Pig.Cow
chr7:107728611:107728908:-	SINE	Alu	AluSz6	297	299	294	299	303	328	329	299	0	0	0	0	New.World.Monkey
chr7:107729265:107729712:+	LTR	ERVL	LTR32	447	446	447	447	447	446	446	433	0	0	0	0	New.World.Monkey
chr7:107730114:107730407:-	SINE	Alu	AluJb	293	296	296	296	291	303	304	297	0	0	0	0	New.World.Monkey
chr7:107730407:107730600:+	SINE	MIR	MIRb	193	193	193	193	188	194	194	193	0	0	0	0	New.World.Monkey
chr7:107731610:107731768:-	LINE	L2	L2b	158	158	158	152	158	153	153	158	0	0	0	0	New.World.Monkey
chr7:107731839:107731913:-	LINE	L2	L2b	74	74	74	74	74	73	73	74	75	0	0	0	Pig.Cow
chr7:107731947:107731996:-	LINE	CR1	L3	49	49	49	49	49	49	49	50	49	49	117	117	Eutheria
chr7:107733068:107733355:+	SINE	Alu	AluSz	287	287	0	0	287	290	290	0	0	0	0	0	Old.World.Monkey
chr7:107733536:107733809:-	SINE	Alu	AluSg7	273	273	0	0	272	273	273	0	0	0	0	0	Old.World.Monkey
chr7:107735452:107735554:-	DNA	hAT-Blackjack	MER63B	102	102	102	98	102	102	102	98	100	104	0	0	Pig.Cow
chr7:107736312:107736476:+	LINE	L1	L1MB8	164	165	164	165	164	164	164	163	0	0	351	348	Eutheria
chr7:107736462:107736962:-	LINE	L1	L1MB2	500	500	500	499	502	499	499	509	0	969	0	0	Pig.Cow
chr7:107736963:107737092:+	LINE	L1	L1MB8	129	140	140	140	139	140	140	137	0	0	0	0	New.World.Monkey
chr7:107737094:107737414:+	SINE	Alu	AluJr	320	0	320	307	0	0	0	0	0	0	0	0	Great.Apes
chr7:107737948:107738121:+	SINE	Alu	AluY	173	243	0	243	243	173	169	0	0	0	0	0	Old.World.Monkey
chr7:107738121:107738187:+	SINE	Alu	AluY	66	66	0	0	0	0	0	0	0	0	0	0	Great.Apes
chr7:107738539:107738782:+	SINE	Alu	AluSx1	243	243	243	243	243	0	243	242	0	0	0	0	New.World.Monkey
chr7:107739327:107739467:+	LINE	L1	L1MB5	140	140	135	141	140	135	135	144	0	0	0	0	New.World.Monkey
chr7:107739795:107740068:+	LINE	CR1	L3	273	273	273	280	272	273	273	281	0	0	0	0	New.World.Monkey
chr7:107741612:107742055:+	LTR	ERVL	LTR40c	443	443	443	447	447	444	444	449	0	448	0	0	Pig.Cow
chr7:107742125:107742298:-	DNA	hAT	MER96	173	173	173	173	173	173	173	171	0	0	0	0	New.World.Monkey
chr7:107742298:107742904:+	LINE	L1	L1ME3D	606	606	602	605	604	604	604	659	0	0	0	0	New.World.Monkey
chr7:107745789:107745855:+	LINE	L2	L2b	66	66	66	66	66	66	66	66	65	0	0	0	Pig.Cow
chr7:107745864:107745940:-	DNA	TcMar-Mariner	MADE1	76	76	76	76	76	76	76	76	0	0	0	0	New.World.Monkey
chr7:107746580:107746882:+	SINE	Alu	AluSz	302	300	300	301	305	300	301	0	0	0	0	0	Old.World.Monkey
chr7:107747095:107747311:-	SINE	Alu	AluJb	216	216	216	216	216	216	216	213	0	0	0	0	New.World.Monkey
chr7:107747759:107747817:-	DNA	hAT-Tip100	Zaphod2	58	58	58	58	58	58	58	0	58	0	0	0	Pig.Cow
chr7:107748375:107748673:-	SINE	Alu	AluJb	298	298	298	299	289	290	292	315	0	0	0	0	New.World.Monkey
chr7:107748862:107749117:+	LINE	L2	L2c	255	255	255	255	254	255	255	560	0	258	0	0	Pig.Cow
chr7:107750320:107750485:-	DNA	hAT-Charlie	MER33	165	171	171	171	165	171	171	477	0	223	0	0	Pig.Cow
chr7:107750485:107750773:-	SINE	Alu	AluSz6	288	288	0	288	289	288	288	288	0	0	0	0	New.World.Monkey
chr7:107750773:107750889:-	DNA	hAT-Charlie	MER33	116	116	116	0	116	115	115	120	0	0	0	0	New.World.Monkey
chr7:107752761:107753037:-	SINE	Alu	AluSz6	276	276	278	277	273	278	278	274	0	0	0	0	New.World.Monkey
chr7:107753355:107753821:+	LINE	L2	L2a	466	466	466	466	462	467	467	472	0	0	0	0	New.World.Monkey
chr7:107754593:107754888:+	SINE	Alu	AluJb	295	302	295	295	295	295	295	0	0	0	0	0	Old.World.Monkey
chr7:107755735:107755810:+	DNA	TcMar-Tigger	MER2	75	75	75	75	75	75	75	75	0	0	0	0	New.World.Monkey
chr7:107755837:107756073:+	SINE	Alu	AluJr4	236	236	236	236	236	236	236	243	0	0	0	0	New.World.Monkey
chr7:107756113:107756320:+	DNA	TcMar-Tigger	MER2	207	207	207	207	207	206	206	0	0	0	0	0	Old.World.Monkey
chr7:107756855:107757145:-	DNA	hAT-Charlie	MER103C	290	290	290	290	290	0	0	294	0	0	0	0	New.World.Monkey
chr7:107757196:107757485:+	SINE	Alu	AluJr	289	289	289	289	289	0	0	287	0	0	0	0	New.World.Monkey
chr7:107757998:107758552:-	LTR	ERV1	MER41A	554	554	531	554	549	545	545	542	0	0	0	0	New.World.Monkey
chr7:107758682:107760396:+	LINE	L1	L1MD2	1714	1717	0	1712	1702	1703	1700	0	0	0	0	0	Old.World.Monkey
chr7:107761912:107762214:+	SINE	Alu	AluSq2	302	310	0	307	302	370	304	0	0	0	0	0	Old.World.Monkey
chr7:107764048:107764107:+	SINE	Alu	AluJb	59	59	59	59	59	0	57	59	0	0	0	0	New.World.Monkey
chr7:107764457:107764664:-	SINE	Alu	AluJr	207	207	210	208	206	197	0	205	0	0	0	0	New.World.Monkey
chr7:107764671:107764867:-	LINE	L1	L1ME4a	196	196	196	196	195	200	200	198	187	0	0	0	Pig.Cow
chr7:107764967:107765144:-	LINE	L1	L1ME4a	177	178	181	178	201	169	171	172	0	0	0	0	New.World.Monkey
chr7:107766653:107766991:-	LINE	L1	L1MB2	338	338	338	338	337	336	336	339	0	350	0	0	Pig.Cow
chr7:107766991:107767312:-	SINE	Alu	AluYb8	321	0	0	0	0	0	0	0	0	0	0	0	Human
chr7:107767312:107767351:-	LINE	L1	L1MB2	39	0	39	39	39	0	0	0	0	41	0	87	Eutheria
chr7:107767351:107767494:+	DNA	hAT-Charlie	MER5B	143	143	143	142	143	143	143	0	0	0	0	0	Old.World.Monkey
chr7:107767505:107767579:+	LINE	L2	L2a	74	74	74	74	74	74	72	74	0	0	0	0	New.World.Monkey
chr7:107767579:107767775:+	DNA	hAT-Charlie	MER5B	196	189	195	0	0	189	188	0	0	0	0	0	Old.World.Monkey
chr7:107767775:107767889:+	LINE	L2	L2a	114	114	114	114	114	114	114	111	0	0	0	0	New.World.Monkey
chr7:107767894:107767927:+	DNA	hAT-Charlie	MER5A	33	33	33	33	33	33	33	33	0	33	0	0	Pig.Cow
chr7:107767927:107768042:+	DNA	hAT-Blackjack	MER81	115	115	115	115	115	115	115	115	0	0	0	0	New.World.Monkey
chr7:107768042:107768192:+	DNA	hAT-Charlie	MER5A	150	150	150	150	150	150	150	158	0	0	0	0	New.World.Monkey
chr7:107768281:107768345:+	DNA	hAT-Charlie	MER20	64	64	64	64	64	64	64	66	0	0	0	0	New.World.Monkey
chr7:107768336:107768791:+	LTR	ERVL	LTR32	455	439	455	455	455	454	454	453	0	0	0	0	New.World.Monkey
chr7:107768791:107768919:+	DNA	hAT-Charlie	MER20	128	128	128	137	137	136	136	132	135	0	0	0	Pig.Cow
chr7:107769984:107770273:-	SINE	Alu	AluJb	289	293	291	285	285	281	280	0	0	0	0	0	Old.World.Monkey
chr7:107771817:107771906:+	LINE	L2	L2a	89	0	89	89	89	89	89	89	0	86	0	0	Pig.Cow
chr7:107773781:107774090:-	SINE	Alu	AluY	309	309	306	306	0	324	326	313	0	0	0	0	New.World.Monkey
chr7:107774123:107774233:-	SINE	MIR	MIR3	110	110	110	110	110	111	111	0	0	0	113	109	Eutheria
chr7:107774384:107774505:-	SINE	MIR	MIR	121	121	121	121	0	119	119	0	0	0	119	120	Eutheria
chr7:107774741:107775070:+	LTR	ERV1	LTR37A	329	328	329	327	328	319	319	0	0	0	0	0	Old.World.Monkey
chr7:107775150:107775470:+	DNA	hAT-Charlie	MER58B	320	320	320	319	318	323	323	311	0	312	0	0	Pig.Cow
chr7:107775482:107775761:+	LINE	L2	L2a	279	279	279	279	279	276	276	270	0	0	0	0	New.World.Monkey
chr7:107776681:107776753:+	LINE	L2	L2a	72	76	76	73	76	76	76	76	72	76	0	0	Pig.Cow
chr7:107776798:107777196:+	LTR	ERVL-MaLR	MLT1C	398	398	397	398	403	398	398	689	0	0	0	0	New.World.Monkey
chr7:107777196:107777495:-	SINE	Alu	AluSx	299	297	331	302	302	317	318	0	0	0	0	0	Old.World.Monkey
chr7:107777495:107777553:+	LTR	ERVL-MaLR	MLT1C	58	58	58	58	58	58	58	82	0	0	0	0	New.World.Monkey
chr7:107777667:107778117:-	LTR	ERVL-MaLR	MLT1D	450	452	452	453	449	449	449	464	465	0	0	0	Pig.Cow
chr7:107779127:107779206:+	SINE	MIR	MIRb	79	79	79	79	79	79	79	81	83	0	79	83	Eutheria
chr7:107779217:107779274:+	SINE	MIR	MIRc	57	57	57	57	57	57	57	57	0	0	56	56	Eutheria
chr7:107779462:107779858:-	LTR	ERVL-MaLR	MLT1A	396	398	400	390	436	397	399	437	0	0	0	0	New.World.Monkey
chr7:107780697:107780739:+	LINE	L2	L2a	42	42	42	42	42	42	42	42	0	0	0	0	New.World.Monkey
chr7:107780780:107781266:-	LINE	L2	L2a	486	486	486	486	486	486	486	0	0	0	0	0	Old.World.Monkey
chr7:107781266:107781424:+	DNA	hAT-Charlie	MER58A	158	158	158	158	156	158	158	157	0	0	0	0	New.World.Monkey
chr7:107781445:107781722:-	SINE	Alu	AluJo	277	277	277	277	277	273	273	0	0	0	0	0	Old.World.Monkey
chr7:107781809:107781971:-	LINE	L2	L2a	162	161	162	162	162	159	159	166	0	0	0	0	New.World.Monkey
chr7:107781974:107782141:+	LTR	ERVL-MaLR	MLT1A0	167	167	167	165	167	167	167	168	0	0	0	0	New.World.Monkey
chr7:107782445:107783107:-	LINE	L1	L1MB7	662	662	662	661	653	642	643	646	0	669	0	0	Pig.Cow
chr7:107783229:107783387:+	DNA	hAT-Charlie	MER5B	158	158	158	158	158	158	158	158	157	0	155	151	Eutheria
chr7:107783766:107783984:-	LINE	L2	L2a	218	0	218	218	218	219	218	432	0	0	0	0	New.World.Monkey
chr7:107783984:107784274:+	SINE	Alu	AluSx1	290	297	297	292	301	0	294	325	0	0	0	0	New.World.Monkey
chr7:107784274:107784678:-	LINE	L2	L2a	404	409	409	409	406	401	401	0	0	0	0	0	Old.World.Monkey
chr7:107784775:107785309:+	LINE	L2	L2a	534	535	534	533	550	534	534	531	0	531	0	0	Pig.Cow
chr7:107785303:107785557:+	LINE	L2	L2a	254	254	254	769	770	766	766	765	0	0	0	0	New.World.Monkey
chr7:107785590:107785761:-	SINE	MIR	MIR3	171	167	171	171	171	0	0	172	0	0	0	0	New.World.Monkey
chr7:107786972:107787263:+	SINE	Alu	AluSz6	291	291	294	291	291	342	342	294	0	0	0	0	New.World.Monkey
chr7:107792417:107793101:-	LINE	L2	L2a	684	685	0	0	695	686	686	727	0	950	0	0	Pig.Cow
chr7:107793101:107793214:+	DNA	hAT-Charlie	MER58A	113	113	113	0	113	113	113	113	131	112	112	132	Eutheria
chr7:107793214:107793514:-	LINE	L2	L2a	300	300	301	0	301	291	290	300	296	306	320	0	Eutheria
chr7:107793516:107794699:+	LINE	L1	L1M5	1183	1183	1179	0	1179	1192	1223	1202	0	0	0	0	New.World.Monkey
chr7:107794712:107794928:-	LINE	L1	L1M5	216	216	214	0	216	215	215	222	582	0	0	0	Pig.Cow
chr7:107795943:107796196:+	LINE	L2	L2c	253	253	253	253	251	253	253	254	256	262	0	0	Pig.Cow
chr7:107798000:107798109:-	LINE	L1	L1PA17	109	109	109	109	109	123	127	110	0	0	0	0	New.World.Monkey
chr7:107801309:107801644:+	DNA	TcMar-Mariner	MARNA	335	335	335	334	335	345	336	335	343	0	0	0	Pig.Cow
chr7:107802462:107802654:-	SINE	MIR	MIR	192	192	196	196	191	191	191	195	193	196	294	214	Eutheria
chr7:107805677:107805903:+	SINE	MIR	MIR	226	226	226	226	227	226	226	269	0	0	0	0	New.World.Monkey
chr7:107806680:107806992:-	SINE	Alu	AluSx1	312	313	306	0	314	312	312	300	0	0	0	0	New.World.Monkey
chr7:107810494:107810776:+	LINE	L1	L1MA9	282	279	287	315	289	285	285	274	0	0	0	0	New.World.Monkey
chr7:107810776:107811228:+	LTR	ERV1	MER4A1	452	452	453	453	453	451	451	456	0	0	0	0	New.World.Monkey
chr7:107811228:107811437:+	LINE	L1	L1MA9	209	209	209	209	208	213	213	212	0	0	225	0	Eutheria
chr7:107811445:107811522:-	LINE	CR1	L3b	77	77	77	77	77	77	77	77	78	0	75	0	Eutheria
chr7:107811812:107812288:+	LINE	L2	L2c	476	481	481	481	797	484	484	502	0	0	0	0	New.World.Monkey
chr7:107812719:107813040:-	SINE	Alu	AluSz	321	317	317	316	0	317	317	0	0	0	0	0	Old.World.Monkey
chr7:107813428:107813730:-	SINE	Alu	AluSq2	302	299	294	305	309	305	305	301	0	0	0	0	New.World.Monkey
chr7:107817645:107817786:+	LINE	L1	L1MA5A	141	141	141	141	144	0	0	0	0	0	0	0	Apes
chr7:107817786:107818069:+	SINE	Alu	AluY	283	283	279	283	0	0	0	0	0	0	0	0	Great.Apes
chr7:107818179:107818380:+	LINE	L1	L1MA5A	201	202	201	201	0	0	0	198	0	0	0	0	New.World.Monkey
chr7:107819528:107819668:-	DNA	hAT-Charlie	Charlie4z	140	140	140	140	140	142	142	0	0	0	0	0	Old.World.Monkey
chr7:107820282:107820373:-	SINE	MIR	MIRc	91	91	91	91	91	91	91	0	91	0	90	90	Eutheria
chr7:107822548:107822628:-	SINE	Alu	FLAM_A	80	79	77	80	84	81	80	0	0	0	0	0	Old.World.Monkey
chr7:107822664:107822953:+	DNA	TcMar-Tigger	MER8	289	289	290	292	291	289	289	289	0	0	0	0	New.World.Monkey
chr7:107823982:107824273:-	SINE	Alu	AluSg	291	289	0	300	291	293	300	291	0	0	0	0	New.World.Monkey
chr7:107824306:107824527:-	SINE	MIR	MIR	221	221	221	221	221	221	221	0	0	0	0	0	Old.World.Monkey
chr7:107825251:107825338:-	LINE	L1	L1MC	87	87	87	86	86	0	0	85	0	0	0	0	New.World.Monkey
chr7:107825466:107825898:+	LINE	L1	L1MC4a	432	432	435	432	457	459	462	427	446	0	0	0	Pig.Cow
chr7:107825898:107826193:+	SINE	Alu	AluJb	295	295	297	285	296	287	301	0	0	0	0	0	Old.World.Monkey
chr7:107826193:107826311:+	LINE	L1	L1MC4a	118	119	148	118	118	0	0	0	0	0	0	0	Apes
chr7:107826529:107826593:-	LINE	L2	L2b	64	64	64	64	64	64	64	62	0	64	0	0	Pig.Cow
chr7:107826610:107827017:+	LINE	L2	L2a	407	407	396	404	407	407	407	405	0	0	0	0	New.World.Monkey
chr7:107827017:107827554:-	DNA	hAT-Charlie	MER119	537	538	534	532	539	543	546	528	0	0	0	0	New.World.Monkey
chr7:107827554:107827980:+	LINE	L2	L2a	426	426	440	426	426	427	427	429	0	0	0	0	New.World.Monkey
chr7:107828053:107828113:-	LTR	ERVL	LTR16B1	60	60	60	60	60	0	0	0	0	0	0	0	Apes
chr7:107828113:107828411:+	SINE	Alu	AluY	298	299	299	300	0	310	310	0	0	0	0	0	Old.World.Monkey
chr7:107828411:107828818:-	LTR	ERVL	LTR16B1	407	407	407	407	406	409	409	404	0	0	0	0	New.World.Monkey
chr7:107828896:107829029:+	LINE	L2	L2a	133	133	133	133	133	135	135	133	138	338	0	0	Pig.Cow
chr7:107829598:107829743:+	SINE	MIR	MIR3	145	145	145	145	145	145	145	145	0	0	0	0	New.World.Monkey
chr7:107832543:107832998:+	DNA	hAT-Charlie	MER1A	455	456	456	459	454	456	456	450	0	0	0	0	New.World.Monkey
chr7:107833458:107833627:-	SINE	Alu	AluJb	169	169	169	166	174	183	183	195	0	183	0	0	Pig.Cow
chr7:107835785:107836073:+	SINE	Alu	AluSx1	288	289	297	295	296	296	296	292	0	0	0	0	New.World.Monkey
chr7:107836501:107836652:+	LINE	L2	L2c	151	151	151	152	151	155	155	155	179	194	0	0	Pig.Cow
chr7:107836746:107837627:+	LINE	L1	L1MA8	881	881	881	881	876	863	865	883	0	0	0	0	New.World.Monkey
chr7:107838232:107838339:+	LINE	L2	L2c	107	104	107	111	107	106	106	0	0	0	124	122	Eutheria
chr7:107838838:107838920:-	LINE	L1	L1PA4	82	81	82	82	0	0	0	0	0	0	0	0	Great.Apes
chr7:107839801:107840325:-	LTR	ERVL-MaLR	MLT1D	524	524	524	521	524	513	513	0	0	0	0	0	Old.World.Monkey
chr7:107841069:107841181:+	LINE	L1	L1PB1	112	112	112	122	112	112	112	111	0	0	0	0	New.World.Monkey
chr7:107841229:107841573:+	LINE	L1	L1PB1	344	344	344	344	344	343	343	343	0	0	0	0	New.World.Monkey
chr7:107841926:107842029:+	LINE	L1	L1MB2	103	106	106	106	107	105	105	108	0	273	170	0	Eutheria
chr7:107842743:107842890:-	SINE	MIR	MIRc	147	147	147	147	140	144	144	146	142	147	150	150	Eutheria
chr7:107845492:107845831:+	LTR	ERVL-MaLR	MLT1A0	339	339	339	339	0	0	0	340	0	0	0	0	New.World.Monkey
chr7:107846187:107846326:-	SINE	Alu	AluJb	139	138	138	155	134	139	139	143	0	0	0	0	New.World.Monkey
chr7:107847092:107847191:+	LTR	Gypsy?	LTR85c	99	99	99	99	100	100	100	98	0	105	0	0	Pig.Cow
chr7:107848455:107848776:+	SINE	Alu	AluSx1	321	317	317	311	317	0	317	310	0	0	0	0	New.World.Monkey
chr7:107848831:107849682:-	LINE	L1	L1MD3	851	851	848	846	850	843	843	1141	0	0	0	0	New.World.Monkey
chr7:107850687:107850989:-	SINE	Alu	AluY	302	308	0	301	302	301	0	0	0	0	0	0	Old.World.Monkey
chr7:107851014:107851195:+	SINE	MIR	MIRc	181	181	181	181	181	181	181	182	0	202	0	0	Pig.Cow
chr7:107851195:107851306:-	LINE	L2	L2b	111	111	111	111	111	111	111	113	0	119	0	123	Eutheria
chr7:107851367:107854235:+	LINE	L1	L1PB1	2868	2876	2878	2877	2966	0	2840	0	0	0	0	0	Old.World.Monkey
chr7:107854230:107855656:-	LINE	L1	L1P3	1426	1414	1416	1410	1413	0	0	0	0	0	0	0	Apes
chr7:107855656:107855958:-	SINE	Alu	AluY	302	302	302	297	301	0	0	0	0	0	0	0	Apes
chr7:107855958:107858840:-	LINE	L1	L1P3	2882	2877	2879	2999	2876	0	0	0	0	0	0	0	Apes
chr7:107858840:107862320:+	LINE	L1	L1PB1	3480	3478	3485	3479	3498	0	0	0	0	0	0	0	Apes
chr7:107862331:107862381:+	LTR	ERVL-MaLR	MLT1H2	50	50	50	50	50	0	51	0	0	0	0	0	Old.World.Monkey
chr7:107863450:107863534:+	LTR	ERVL-MaLR	MLT1H	84	84	84	84	84	84	84	84	277	0	0	0	Pig.Cow
chr7:107865044:107865191:-	SINE	MIR	MIRc	147	147	147	147	147	146	146	146	142	146	0	0	Pig.Cow
chr7:107867265:107867360:-	LINE	L2	L2b	95	95	95	95	95	95	95	95	104	98	0	0	Pig.Cow
chr7:107867392:107867656:+	LINE	L2	L2a	264	256	264	264	260	264	264	266	0	0	0	0	New.World.Monkey
chr7:107867763:107868002:-	LINE	L1	L1MA6	239	239	239	239	239	239	239	241	0	0	0	0	New.World.Monkey
chr7:107868484:107868780:+	SINE	Alu	AluSx	296	299	299	315	296	303	303	0	0	0	0	0	Old.World.Monkey
chr7:107869384:107869419:+	LINE	L1	L1PA8	35	35	34	36	36	34	35	0	0	0	0	0	Old.World.Monkey
chr7:107869549:107869719:+	LINE	L2	L2a	170	174	170	174	170	174	174	170	0	0	0	0	New.World.Monkey
chr7:107869719:107869868:-	SINE	Alu	FRAM	149	149	153	149	152	149	149	146	0	0	0	0	New.World.Monkey
chr7:107869868:107870192:+	LINE	L2	L2a	324	325	324	324	331	324	324	323	329	0	0	0	Pig.Cow
chr7:107870362:107870517:+	SINE	MIR	MIR	155	155	155	155	155	155	155	0	359	279	153	150	Eutheria
chr7:107870594:107871255:+	LINE	L2	L2a	661	662	663	664	663	649	649	0	0	0	0	0	Old.World.Monkey
chr7:107872084:107872222:+	LINE	L1	L1ME4a	138	137	136	144	145	0	0	143	0	272	0	0	Pig.Cow
chr7:107873790:107873960:+	DNA	hAT-Charlie	MER20	170	170	170	165	166	166	166	165	170	170	0	0	Pig.Cow
chr7:107874310:107874425:+	SINE	MIR	MIR3	115	115	115	116	114	115	115	0	123	173	0	0	Pig.Cow
chr7:107874513:107874667:-	SINE	MIR	MIR3	154	154	154	154	154	157	157	154	0	0	164	178	Eutheria
chr7:107876049:107876082:+	DNA	hAT-Tip100	MER91C	33	33	33	33	33	0	0	33	33	33	0	0	Pig.Cow
chr7:107876082:107876304:+	DNA	hAT-Charlie	MER20	222	222	222	222	220	0	0	221	0	0	0	0	New.World.Monkey
chr7:107876304:107876349:+	DNA	hAT-Tip100	MER91C	45	45	45	45	45	0	0	45	0	0	0	0	New.World.Monkey
chr7:107876920:107877135:+	SINE	MIR	MIR	215	215	215	216	216	233	233	226	233	0	0	0	Pig.Cow
chr7:107881081:107881162:+	LINE	L2	L2c	81	81	81	81	81	82	82	81	82	89	0	0	Pig.Cow
chr7:107881377:107881725:+	LINE	L2	L2c	348	350	347	350	346	355	355	346	0	0	0	0	New.World.Monkey
chr7:107881958:107882119:+	LINE	L2	L2b	161	161	161	161	161	161	161	161	0	252	0	0	Pig.Cow
chr7:107882439:107882725:+	SINE	Alu	AluSx1	286	276	289	280	298	284	284	0	0	0	0	0	Old.World.Monkey
chr7:107885328:107885421:-	SINE	MIR	MIRc	93	93	93	92	93	93	93	93	91	92	0	95	Eutheria
chr7:107885437:107885682:-	SINE	MIR	MIRb	245	245	245	245	245	245	245	246	247	0	0	852	Eutheria
chr7:107885823:107885899:+	DNA	hAT-Tip100	MER91C	76	76	76	76	76	76	76	76	0	0	76	76	Eutheria
chr7:107887252:107887701:+	LTR	ERVL-MaLR	MLT1H2	449	448	448	448	445	444	444	435	471	0	0	0	Pig.Cow
chr7:107889156:107889241:-	LTR	ERVL-MaLR	MLT1J	85	85	85	85	90	85	85	84	85	182	81	87	Eutheria
chr7:107890356:107890592:+	LINE	L1	L1MA2	236	236	236	236	0	237	237	240	0	0	0	0	New.World.Monkey
chr7:107890592:107890898:+	SINE	Alu	AluJb	306	302	293	305	0	299	298	312	0	0	0	0	New.World.Monkey
chr7:107890898:107891352:+	LINE	L1	L1MA2	454	455	525	455	0	452	453	463	0	0	0	0	New.World.Monkey
chr7:107892321:107892403:+	SINE	Alu	AluJo	82	82	82	82	81	83	83	0	0	0	0	0	Old.World.Monkey
chr7:107892843:107892912:+	LINE	RTE	L4	69	69	69	69	69	69	69	69	0	69	0	0	Pig.Cow
chr7:107892953:107892993:+	LINE	L1	L1PA14	40	40	40	41	40	40	40	40	0	0	0	0	New.World.Monkey
chr7:107893568:107893888:-	LINE	L2	L2c	320	320	320	320	320	320	320	319	0	0	0	0	New.World.Monkey
chr7:107894486:107894989:+	LINE	L1	L1ME1	503	503	503	519	519	0	0	0	0	993	0	0	Pig.Cow
chr7:107894989:107895293:-	SINE	Alu	AluSx3	304	299	310	299	311	304	304	0	0	0	0	0	Old.World.Monkey
chr7:107895293:107895590:+	LINE	L1	L1ME1	297	297	297	295	0	293	293	0	0	0	0	0	Old.World.Monkey
chr7:107895591:107897080:+	Other	Other	SVA_B	1489	1538	0	0	0	0	0	0	0	0	0	0	Great.Apes
chr7:107897090:107897183:+	LINE	L1	L1ME1	93	93	0	0	0	0	0	0	0	0	0	0	Great.Apes
chr7:107897183:107897480:+	SINE	Alu	AluSz6	297	295	0	0	287	0	0	0	0	0	0	0	Apes
chr7:107897480:107897511:+	LINE	L1	L1ME1	31	0	0	47	53	0	0	0	0	0	0	0	Apes
chr7:107897581:107897805:+	LINE	L1	L1ME1	224	224	224	224	236	0	0	224	0	218	0	0	Pig.Cow
chr7:107898978:107899213:+	SINE	MIR	MIRb	235	235	235	235	235	236	236	232	0	0	0	0	New.World.Monkey
chr7:107899284:107899359:+	LINE	L2	L2a	75	75	75	75	0	75	75	0	0	0	0	0	Old.World.Monkey
chr7:107899369:107899573:-	DNA	hAT-Charlie	MER3	204	204	204	204	204	204	204	0	0	0	0	0	Old.World.Monkey
chr7:107899772:107900452:+	LINE	L1	L1PA10	680	680	681	680	684	677	671	0	0	0	0	0	Old.World.Monkey
chr7:107900738:107900820:+	LINE	L2	L2a	82	82	82	82	82	82	82	0	0	0	0	0	Old.World.Monkey
chr7:107902058:107902628:+	LTR	ERVL	LTR16E2	570	570	569	571	570	566	566	555	0	0	0	0	New.World.Monkey
chr7:107902875:107903006:-	SINE	MIR	MIRb	131	131	131	131	131	131	131	130	131	128	0	0	Pig.Cow
chr7:107904430:107904719:-	SINE	Alu	AluSz	289	291	291	293	291	294	294	294	0	0	0	0	New.World.Monkey
chr7:107906047:107906161:-	SINE	MIR	MIR	114	114	114	115	114	113	113	114	0	118	0	113	Eutheria
chr7:107907329:107907759:-	LTR	ERVL	LTR40b	430	438	434	438	437	433	437	430	0	440	0	0	Pig.Cow
chr7:107909321:107909511:-	SINE	MIR	MIR	190	190	0	190	0	190	190	190	192	186	0	0	Pig.Cow
chr7:107909513:107909748:+	DNA	hAT	MER96B	235	226	236	235	0	235	232	0	0	0	0	0	Old.World.Monkey
chr7:107909808:107909936:+	LINE	L2	L2a	128	128	128	128	123	132	132	132	138	136	0	0	Pig.Cow
chr7:107911022:107911443:+	LINE	L1	L1MB3	421	421	421	421	421	419	421	423	0	0	0	0	New.World.Monkey
chr7:107911443:107911504:+	snRNA	snRNA	U7	61	61	61	61	61	61	61	61	0	0	0	0	New.World.Monkey
chr7:107911504:107911609:+	LINE	L1	L1MB4	105	105	105	103	105	0	0	0	0	0	0	0	Apes
chr7:107911859:107912154:+	SINE	Alu	AluSz	295	301	292	320	301	308	302	318	0	0	0	0	New.World.Monkey
chr7:107912920:107913030:+	DNA	TcMar-Tigger	MER46C	110	110	110	110	110	0	110	110	0	0	0	110	Eutheria
chr7:107913192:107919341:-	LINE	L1	L1PA6	6149	8941	0	6147	0	0	6125	0	0	0	0	0	Old.World.Monkey
chr7:107919398:107919527:-	SINE	MIR	MIRb	129	129	129	129	129	128	128	0	280	0	0	0	Pig.Cow
chr7:107919649:107919826:-	Unknown	Unknown	MamRep564	177	177	177	177	176	177	177	169	0	178	0	0	Pig.Cow
chr7:107919949:107920303:-	SINE	Alu	AluJo	354	356	357	355	350	348	348	0	0	0	0	0	Old.World.Monkey
chr7:107922197:107922476:+	LTR	ERV1	LTR78	279	279	279	279	279	266	267	275	577	0	0	0	Pig.Cow
chr7:107923286:107923463:+	DNA	hAT-Charlie	MER5B	177	176	177	177	177	177	177	0	409	0	326	0	Eutheria
chr7:107924285:107924565:-	SINE	Alu	AluSg	280	305	306	305	305	0	0	313	0	0	0	0	New.World.Monkey
chr7:107924819:107925178:+	LINE	L2	L2c	359	359	359	359	359	474	474	455	0	0	427	414	Eutheria
chr7:107925237:107925368:+	LINE	L2	L2b	131	131	131	131	131	131	131	125	132	137	131	131	Eutheria
chr7:107926408:107926713:-	DNA	hAT-Charlie	MER58B	305	305	305	304	302	308	307	0	317	0	0	0	Pig.Cow
chr7:107926995:107927108:-	SINE	MIR	MIRb	113	113	113	109	113	113	113	118	0	0	0	0	New.World.Monkey
chr7:107927136:107927177:-	rRNA	rRNA	5S	41	41	41	41	41	41	41	41	0	0	0	0	New.World.Monkey
chr7:107927177:107927251:-	SINE	MIR	MIRb	74	74	74	74	73	74	74	75	0	0	0	0	New.World.Monkey
chr7:107927410:107928842:+	LINE	L1	L1PB4	1432	1433	1462	1371	1387	0	0	0	0	0	0	0	Apes
chr7:107929702:107929971:-	LINE	L1	L1MA8	269	269	267	272	269	270	270	271	0	0	0	0	New.World.Monkey
chr7:107929974:107930087:+	LINE	L2	L2c	113	113	113	113	113	111	111	117	0	0	0	0	New.World.Monkey
chr7:107930193:107930376:+	DNA	hAT-Charlie	MER5A	183	183	183	183	183	183	183	182	0	0	0	0	New.World.Monkey
chr7:107932358:107932605:-	DNA	hAT-Charlie	MER102b	247	247	247	247	249	246	246	243	0	0	245	0	Eutheria
chr7:107933032:107933271:+	SINE	MIR	MIR	239	239	239	239	238	239	239	0	244	238	240	0	Eutheria
chr7:107934127:107934344:-	SINE	MIR	MIRc	217	217	216	217	217	219	219	0	231	0	0	0	Pig.Cow
chr7:107934345:107934521:+	LTR	ERVL	LTR33A_	176	176	176	176	176	176	176	178	0	177	0	0	Pig.Cow
chr7:107934948:107934987:-	LINE	L2	L2c	39	39	0	39	39	39	39	39	39	0	0	0	Pig.Cow
chr7:107935629:107935767:-	SINE	MIR	MIR	138	138	0	138	138	138	138	0	0	0	0	145	Eutheria
chr7:107935767:107936121:-	LTR	ERVL-MaLR	MLT1A0	354	354	0	350	353	353	353	0	0	0	648	0	Old.World.Monkey
chr7:107936121:107936188:-	SINE	MIR	MIR	67	67	67	66	70	70	70	65	0	0	69	0	Eutheria
chr7:107938009:107938482:-	LINE	L2	L2a	473	473	473	470	479	476	476	482	0	516	0	0	Pig.Cow
chr7:107938808:107939128:+	SINE	Alu	AluY	320	320	0	827	320	321	322	0	0	0	0	0	Old.World.Monkey
chr7:107939269:107939577:+	SINE	Alu	AluSx	308	315	0	300	310	0	296	0	0	0	0	0	Old.World.Monkey
chr7:107940264:107940482:+	SINE	MIR	MIR	218	218	218	218	214	217	217	0	0	0	0	0	Old.World.Monkey
chr7:107943151:107943316:+	LINE	L2	L2	165	165	165	165	165	164	164	160	163	0	0	0	Pig.Cow
chr7:107943395:107943704:-	SINE	Alu	AluSz	309	309	310	309	309	311	311	0	0	0	0	0	Old.World.Monkey
chr7:107943826:107944021:+	LINE	L2	L2b	195	195	195	0	195	203	203	195	0	0	0	0	New.World.Monkey
chr7:107944172:107944237:+	LINE	L2	L2b	65	65	64	0	65	65	65	64	62	64	0	0	Pig.Cow
chr7:107950018:107950313:+	SINE	Alu	AluSz	295	295	295	295	295	294	294	291	0	0	0	0	New.World.Monkey
chr7:107956472:107956879:+	LTR	ERVL-MaLR	MSTD	407	407	407	407	406	407	407	0	0	0	0	0	Old.World.Monkey
chr7:107956937:107957251:+	SINE	Alu	AluY	314	316	309	313	335	314	322	0	0	0	0	0	Old.World.Monkey
chr7:107957469:107957692:+	LTR	ERVL-MaLR	MLT1J2	223	222	223	221	217	227	227	222	261	0	0	0	Pig.Cow
chr7:107957804:107958007:+	LINE	CR1	Plat_L3	203	203	203	203	203	202	202	203	210	205	0	0	Pig.Cow
chr7:107958071:107958379:+	SINE	Alu	AluSx1	308	311	309	300	304	296	297	0	0	0	0	0	Old.World.Monkey
chr7:107958439:107958477:-	DNA	hAT-Charlie	MER5A	38	38	38	0	38	38	38	0	0	0	0	0	Old.World.Monkey
chr7:107958477:107958788:-	SINE	Alu	AluY	311	302	315	0	310	551	1011	0	0	0	0	0	Old.World.Monkey
chr7:107958788:107958851:-	DNA	hAT-Charlie	MER5A	63	63	63	63	63	63	63	62	62	62	0	0	Pig.Cow
chr7:107959433:107959613:+	LINE	L1	L1MB3	180	180	180	180	180	180	180	179	0	0	0	0	New.World.Monkey
chr7:107959743:107959861:-	LINE	L2	L2a	118	118	118	118	118	118	118	118	803	0	0	0	Pig.Cow
chr7:107959879:107960034:-	LINE	L2	L2b	155	155	155	157	157	157	157	157	157	156	153	0	Eutheria
chr7:107960250:107960377:-	LINE	L2	L2b	127	127	127	126	125	126	126	126	125	126	0	0	Pig.Cow
chr7:107960612:107960906:+	SINE	Alu	AluJo	294	293	294	290	289	294	307	0	0	0	0	0	Old.World.Monkey
chr7:107960943:107961005:+	SINE	Alu	AluYc	62	62	65	62	61	63	63	0	0	0	0	0	Old.World.Monkey
chr7:107961698:107962045:-	LTR	ERVL-MaLR	MSTB	347	337	347	351	351	348	348	355	0	0	0	0	New.World.Monkey
chr7:107963359:107963497:+	SINE	MIR	MIR	138	138	137	138	134	138	138	138	133	138	0	137	Eutheria
chr7:107964026:107964722:-	LINE	L2	L2a	696	693	698	697	693	697	697	0	881	684	0	0	Pig.Cow
chr7:107965930:107966255:+	LINE	L2	L2a	325	325	325	326	324	328	326	322	0	315	0	0	Pig.Cow
chr7:107967596:107967812:+	SINE	MIR	MIRc	216	216	216	216	220	221	221	217	0	0	0	0	New.World.Monkey
chr7:107971560:107971862:+	SINE	Alu	AluJo	302	302	301	301	300	300	300	309	0	0	0	0	New.World.Monkey
chr7:107971948:107972096:+	SINE	MIR	MIR	148	148	148	144	148	0	0	144	149	0	0	0	Pig.Cow
chr7:107973412:107973478:-	DNA	TcMar-Mariner	MADE2	66	66	66	67	65	66	66	65	71	68	66	0	Eutheria
chr7:107974846:107975040:+	LINE	L2	L2c	194	195	194	194	194	197	197	194	0	0	0	0	New.World.Monkey
chr7:107975405:107975596:-	SINE	MIR	MIR	191	191	191	191	190	253	253	193	208	0	0	0	Pig.Cow
chr7:107976637:107976690:-	SINE	MIR	MIRc	53	53	53	53	53	53	53	53	52	56	53	53	Eutheria
chr7:107977410:107977427:+	LTR	ERV1	LTR17	17	17	17	17	17	17	17	17	17	0	0	0	Pig.Cow
chr7:107977427:107977724:+	SINE	Alu	AluSz	297	304	0	299	303	289	289	285	0	0	0	0	New.World.Monkey
chr7:107977724:107978276:+	LTR	ERV1	LTR17	552	552	552	552	0	0	0	0	0	0	0	0	Great.Apes
chr7:107978285:107984280:+	LTR	ERV1	HERV17-int	5995	5996	5994	5981	6043	0	5930	0	0	0	0	0	Old.World.Monkey
chr7:107984318:107984610:+	LTR	ERV1	HERV17-int	292	292	291	292	292	0	292	0	0	0	0	0	Old.World.Monkey
chr7:107984610:107984934:+	LTR	ERV1	LTR17	324	324	324	324	324	0	322	0	0	0	0	0	Old.World.Monkey
chr7:107985612:107985747:+	SINE	MIR	MIR3	135	135	135	135	135	135	135	135	0	148	0	0	Pig.Cow
chr7:107985737:107985873:+	LINE	CR1	L3	136	136	136	136	136	132	136	137	153	144	0	0	Pig.Cow
chr7:107985924:107986279:+	LTR	ERVL-MaLR	MLT1A	355	355	359	360	359	359	359	359	0	0	0	0	New.World.Monkey
chr7:107986403:107986626:-	LINE	L2	L2	223	223	223	223	223	223	223	222	0	0	0	0	New.World.Monkey
chr7:107986631:107986805:-	SINE	MIR	MIR3	174	195	174	174	174	175	174	174	707	0	0	0	Pig.Cow
chr7:107987181:107987470:+	DNA	hAT-Charlie	MER33	289	293	293	293	293	283	286	291	0	0	0	0	New.World.Monkey
chr7:107987470:107987778:-	SINE	Alu	AluY	308	302	311	296	310	0	0	0	0	0	0	0	Apes
chr7:107987778:107987802:+	DNA	hAT-Charlie	MER33	24	24	24	24	24	24	24	24	24	23	24	0	Eutheria
chr7:107988363:107988564:+	LINE	L2	L2c	201	202	202	0	202	202	202	202	203	0	0	0	Pig.Cow
chr7:107989075:107989375:+	SINE	Alu	AluSz	300	303	291	0	300	304	304	307	0	0	0	0	New.World.Monkey
chr7:107989717:107990010:-	SINE	Alu	AluY	293	295	0	0	0	0	0	0	0	0	0	0	Great.Apes
chr7:107990117:107990170:+	LINE	RTE	L4	53	53	53	0	53	53	53	53	53	0	0	0	Pig.Cow
chr7:107990214:107990710:+	LINE	L2	L2a	496	499	499	498	498	496	496	7195	0	543	0	0	Pig.Cow
chr7:107990897:107991166:+	LTR	ERVL	LTR16C	269	269	269	269	269	269	270	0	0	285	0	0	Pig.Cow
chr7:107991216:107991317:+	DNA	TcMar-Tc2	MER104	101	101	101	101	101	102	102	101	0	0	0	0	New.World.Monkey
chr7:107991340:107991466:+	LINE	L2	L2a	126	126	126	126	126	126	126	126	136	0	0	121	Eutheria
chr7:107991479:107991810:+	LTR	ERVL-MaLR	MSTD	331	331	331	331	331	330	330	338	0	0	0	0	New.World.Monkey
chr7:107991926:107992202:+	LTR	Gypsy	MamGypLTR3	276	276	276	273	272	275	276	0	0	273	736	703	Eutheria
chr7:107992405:107992707:-	SINE	SINE	LFSINE_Vert	302	302	303	297	305	297	297	301	319	310	0	0	Pig.Cow
chr7:107993170:107993282:+	LINE	L2	L2a	112	112	112	110	112	117	117	112	0	0	116	0	Eutheria
chr7:107993330:107993449:+	LINE	L2	L2a	119	118	118	0	118	119	119	118	0	0	0	0	New.World.Monkey
chr7:107993584:107993723:+	LINE	L2	L2a	139	142	142	142	142	142	142	0	0	0	0	0	Old.World.Monkey
chr7:107993782:107994064:-	SINE	Alu	AluJr4	282	283	299	283	284	296	296	0	0	0	0	0	Old.World.Monkey
chr7:107994068:107994211:+	LINE	L2	L2a	143	143	143	148	147	147	147	0	148	0	0	0	Pig.Cow
chr7:107994232:107994348:-	SINE	MIR	MIRb	116	116	116	116	116	116	116	116	0	117	0	0	Pig.Cow
chr7:107994583:107994730:+	LINE	L1	L1M5	147	147	147	147	147	147	147	0	154	221	0	0	Pig.Cow
chr7:107994754:107995056:+	LINE	L1	L1M5	302	302	304	302	304	303	303	0	0	0	0	0	Old.World.Monkey
chr7:107995056:107995350:+	SINE	Alu	AluSq	294	300	294	293	295	292	292	0	0	0	0	0	Old.World.Monkey
chr7:107995350:107995669:+	LINE	L1	L1M5	319	320	320	312	320	324	324	0	0	0	0	0	Old.World.Monkey
chr7:107995972:107996387:+	DNA	TcMar-Tigger	MER44D	415	415	415	415	416	407	407	397	0	0	0	0	New.World.Monkey
chr7:107996387:107996690:-	SINE	Alu	AluSx4	303	303	337	300	303	295	295	0	0	0	0	0	Old.World.Monkey
chr7:107996690:107996928:+	DNA	TcMar-Tigger	MER44D	238	237	238	242	244	246	246	245	0	0	0	0	New.World.Monkey
chr7:107997255:107997580:+	LTR	ERVL-MaLR	MLT1A0	325	327	327	0	0	0	0	0	0	0	0	0	Great.Apes
chr7:107997778:107998074:-	SINE	Alu	AluSq10	296	298	303	299	296	295	294	294	0	0	0	0	New.World.Monkey
chr7:107998579:107998866:+	SINE	Alu	AluJb	287	299	289	289	0	289	291	287	0	0	0	0	New.World.Monkey
chr7:107999723:107999758:+	LINE	L2	L2a	35	35	35	35	35	0	0	35	35	0	0	0	Pig.Cow
chr7:108000162:108000465:-	LINE	L1	L1ME2	303	303	303	302	0	300	300	303	306	0	291	0	Eutheria
chr7:108000941:108001508:+	LINE	L1	L1MB7	567	567	567	567	568	570	563	570	599	0	0	0	Pig.Cow
chr7:108001512:108001741:+	LINE	L1	L1MC3	229	229	229	227	229	229	229	223	0	0	0	0	New.World.Monkey
chr7:108001741:108002217:+	LTR	ERVL	MLT2B4	476	475	476	476	476	484	484	0	0	0	0	0	Old.World.Monkey
chr7:108002369:108002515:+	LINE	L1	L1MC3	146	146	146	146	146	147	147	147	0	0	0	0	New.World.Monkey
chr7:108002515:108002855:-	LTR	ERVL-MaLR	MLT1A0	340	340	340	341	340	340	340	0	0	0	0	0	Old.World.Monkey
chr7:108002855:108002966:+	LINE	L1	L1MC3	111	111	111	109	111	111	111	0	0	0	0	0	Old.World.Monkey
chr7:108002970:108003721:+	LINE	L1	L1MC3	751	751	751	0	753	752	752	0	0	0	0	0	Old.World.Monkey
chr7:108003721:108003991:-	SINE	Alu	AluJb	270	271	272	270	0	274	274	283	0	0	0	0	New.World.Monkey
chr7:108003991:108004625:+	LINE	L1	L1MC3	634	634	634	634	0	626	626	639	0	0	0	0	New.World.Monkey
chr7:108004622:108005444:+	LINE	L1	L1MB7	822	822	857	833	828	872	835	829	0	0	0	0	New.World.Monkey
chr7:108005598:108005721:-	SINE	MIR	MIRb	123	124	123	0	123	127	127	0	0	0	0	0	Old.World.Monkey
chr7:108005838:108005994:-	LINE	L1	L1MA7	156	156	156	156	156	160	155	160	0	0	0	0	New.World.Monkey
chr7:108006336:108006697:+	LTR	ERVL-MaLR	MLT1A1	361	361	361	360	360	362	362	365	0	0	0	0	New.World.Monkey
chr7:108006901:108007138:+	SINE	MIR	MIRb	237	237	237	238	238	238	238	237	0	0	0	0	New.World.Monkey
chr7:108008247:108008337:-	DNA	TcMar-Tigger	Tigger14a	90	90	90	90	90	89	89	0	90	89	87	0	Eutheria
chr7:108012030:108012123:-	LINE	L2	L2c	93	93	93	93	93	93	93	93	0	91	0	0	Pig.Cow
chr7:108012227:108013806:+	LINE	L1	L1MB1	1579	1577	1577	1576	1578	1576	1575	0	0	0	0	0	Old.World.Monkey
chr7:108015607:108015728:+	LINE	L2	L2c	121	117	121	121	121	121	121	121	0	0	0	0	New.World.Monkey
chr7:108017326:108017606:+	SINE	Alu	AluJb	280	292	318	283	282	292	294	289	0	0	0	0	New.World.Monkey
chr7:108018174:108018331:+	LINE	L1	L1MEd	157	157	157	157	157	157	157	156	0	0	158	152	Eutheria
chr7:108018381:108019076:+	LINE	L1	L1MEd	695	690	0	702	696	701	701	1099	0	0	0	0	New.World.Monkey
chr7:108019133:108019206:+	LINE	L1	L1MEd	73	72	73	72	74	76	76	73	0	0	87	73	Eutheria
chr7:108019443:108019726:+	LINE	L1	L1MEd	283	279	279	280	280	283	283	0	0	0	0	0	Old.World.Monkey
chr7:108019725:108020075:+	LINE	L1	L1MB2	350	342	346	0	0	0	0	358	0	0	0	0	New.World.Monkey
chr7:108020091:108020526:+	LINE	L1	L1MEd	435	434	434	0	425	0	0	755	0	0	0	0	New.World.Monkey
chr7:108020522:108020632:+	LINE	L1	L1ME4a	110	110	110	110	110	0	0	107	0	0	0	0	New.World.Monkey
chr7:108020749:108021126:-	LINE	L1	L1MEg	377	0	0	0	0	0	0	0	0	0	0	0	Human
chr7:108021127:108021247:-	SINE	Alu	AluJb	120	0	0	0	0	0	0	0	0	0	0	0	Human
chr7:108021367:108021489:+	SINE	Alu	FLAM_A	122	122	122	122	122	122	122	122	0	0	0	0	New.World.Monkey
chr7:108021682:108021747:+	LINE	L1	L1ME4a	65	65	65	64	65	65	65	64	0	0	64	65	Eutheria
chr7:108021993:108022304:-	SINE	Alu	AluSq2	311	320	0	325	329	334	333	319	0	0	0	0	New.World.Monkey
chr7:108022757:108023082:+	SINE	Alu	AluJo	325	325	0	326	322	325	325	0	0	0	0	0	Old.World.Monkey
chr7:108023358:108023506:+	SINE	MIR	MIRb	148	148	148	148	148	156	156	155	153	0	0	0	Pig.Cow
chr7:108024403:108024468:-	LINE	L1	L1PA14	65	65	65	65	64	0	0	0	0	0	0	0	Apes
chr7:108024468:108024703:+	LINE	L1	L1PA14	235	235	235	227	235	236	236	236	0	0	0	0	New.World.Monkey
chr7:108024899:108025060:+	LTR	ERV1	LTR78B	161	162	162	159	0	158	158	162	166	0	0	0	Pig.Cow
chr7:108025068:108025233:-	DNA	hAT-Charlie	MER5A1	165	166	166	166	166	0	0	165	368	0	0	0	Pig.Cow
chr7:108025333:108025408:+	SINE	MIR	MIRc	75	75	75	75	75	75	75	75	0	0	0	0	New.World.Monkey
chr7:108025440:108025540:-	SINE	MIR	MIRc	100	100	100	100	100	98	98	95	0	0	102	116	Eutheria
chr7:108027341:108027715:-	LINE	CR1	Plat_L3	374	374	374	375	367	373	373	679	388	0	0	0	Pig.Cow
chr7:108027880:108027989:-	SINE	MIR	MIRb	109	109	109	107	109	104	104	0	104	0	0	0	Pig.Cow
chr7:108028013:108034176:-	LINE	L1	L1PA5	6163	6167	0	0	6158	0	0	0	0	0	0	0	Apes
chr7:108034325:108034754:-	LTR	ERVL	LTR16A	429	429	415	429	429	423	423	429	434	0	0	0	Pig.Cow
chr7:108036968:108037194:+	LINE	L1	L1MA5	226	226	226	226	226	226	226	222	0	0	0	0	New.World.Monkey
chr7:108037577:108037705:+	SINE	MIR	MIR3	128	124	128	128	128	125	125	128	127	0	0	0	Pig.Cow
chr7:108038505:108038970:+	LINE	L2	L2c	465	465	465	473	473	465	465	468	0	0	0	891	Eutheria
chr7:108038962:108039319:+	LINE	L2	L2c	357	357	357	357	357	361	361	359	0	0	0	0	New.World.Monkey
chr7:108039430:108039533:-	SINE	MIR	MIRc	103	103	103	103	103	103	103	103	103	0	0	0	Pig.Cow
chr7:108040853:108041003:+	DNA	hAT-Charlie	MER5B	150	150	150	150	151	148	148	0	155	0	0	0	Pig.Cow
chr7:108041149:108041246:-	SINE	MIR	MIRc	97	97	97	97	96	97	97	97	100	0	0	0	Pig.Cow
chr7:108041421:108041690:+	SINE	Alu	AluSx	269	269	262	270	267	269	269	297	0	0	0	0	New.World.Monkey
chr7:108041702:108042005:+	SINE	Alu	AluJb	303	303	299	306	317	312	312	384	0	0	0	0	New.World.Monkey
chr7:108042026:108042161:-	SINE	MIR	MIR	135	135	135	135	136	135	135	134	132	0	0	0	Pig.Cow
chr7:108042993:108043123:-	LINE	CR1	L3	130	130	130	132	130	128	128	0	0	0	0	0	Old.World.Monkey
chr7:108043686:108043807:-	LINE	CR1	L3	121	120	118	121	121	118	121	121	134	0	0	0	Pig.Cow
chr7:108044386:108044723:-	DNA	TcMar-Tigger	Tigger15a	337	340	340	342	342	342	342	351	1398	0	0	0	Pig.Cow
chr7:108044910:108045037:-	SINE	MIR	MIRc	127	127	144	144	144	144	144	124	148	0	0	0	Pig.Cow
chr7:108045058:108045232:-	SINE	MIR	MIR	174	174	173	173	173	174	174	174	182	0	0	0	Pig.Cow
chr7:108045880:108046038:-	SINE	MIR	MIRb	158	158	158	158	158	159	159	0	0	0	0	0	Old.World.Monkey
chr7:108046138:108046267:+	DNA	TcMar-Tigger	Tigger12c	129	129	129	129	129	129	129	0	0	0	0	0	Old.World.Monkey
chr7:108046280:108046387:+	SINE	Alu	AluJo	107	107	107	107	107	107	107	107	0	0	0	0	New.World.Monkey
chr7:108047274:108047309:-	LINE	L2	L2b	35	35	35	35	35	35	35	35	38	0	0	0	Pig.Cow
chr7:108047524:108047787:-	LINE	L1	L1ME4a	263	263	270	263	265	266	266	257	0	0	429	0	Eutheria
chr7:108048143:108048203:-	DNA	hAT-Charlie	MER5B	60	60	60	60	60	60	60	60	0	0	0	58	Eutheria
chr7:108048203:108048328:+	LINE	L1	L1MA10	125	125	125	125	125	125	125	125	0	0	128	0	Eutheria
chr7:108048328:108048420:-	DNA	hAT-Charlie	MER5B	92	92	92	92	92	92	92	91	0	0	0	0	New.World.Monkey
chr7:108048490:108048539:-	DNA	TcMar-Tigger	MamRep434	49	49	49	49	49	0	0	0	49	0	0	48	Eutheria
chr7:108048631:108048681:-	SINE	MIR	MIRb	50	50	50	50	50	50	50	52	50	0	51	0	Eutheria
chr7:108050897:108051043:-	DNA	hAT-Charlie	MER5B	146	146	146	146	146	146	146	359	139	0	0	0	Pig.Cow
chr7:108051063:108051237:+	LINE	CR1	L3	174	174	174	174	174	174	174	174	0	0	0	170	Eutheria
chr7:108052022:108052274:-	SINE	Alu	AluSx3	252	251	251	245	251	251	251	0	0	0	0	0	Old.World.Monkey
chr7:108052302:108052626:-	LINE	L1	L1M5	324	324	324	322	324	319	319	0	0	0	0	0	Old.World.Monkey
chr7:108052880:108053913:-	LINE	L1	L1MA8	1033	1036	1033	1037	1042	1036	1036	0	0	0	0	0	Old.World.Monkey
chr7:108053921:108054002:+	LINE	L2	L2b	81	81	81	81	81	79	79	86	0	0	0	81	Eutheria
chr7:108054338:108054723:+	LTR	ERVL	LTR16D	385	414	414	383	383	381	381	382	0	0	0	0	New.World.Monkey
chr7:108054784:108054894:+	LTR	ERVL	LTR16D	110	110	110	110	110	110	110	110	0	0	0	0	New.World.Monkey
chr7:108055674:108055912:+	LTR	ERVL	LTR79	238	238	238	238	243	239	239	239	0	0	0	0	New.World.Monkey
chr7:108056043:108056356:+	SINE	Alu	AluSq	313	313	313	313	320	318	318	313	0	0	0	0	New.World.Monkey
chr7:108057653:108058010:-	LTR	ERVL-MaLR	MSTD	357	357	357	360	357	366	366	354	0	0	0	0	New.World.Monkey
chr7:108062100:108062146:-	SINE	MIR	MIRb	46	46	46	46	46	46	46	46	46	46	0	0	Pig.Cow
chr7:108062700:108062873:-	SINE	MIR	MIR	173	174	182	174	0	174	174	175	0	0	447	0	Eutheria
chr7:108063141:108063188:+	LINE	L2	L2a	47	47	47	48	0	47	47	46	46	47	46	46	Eutheria
chr7:108064113:108064211:-	DNA	TcMar-Tigger	Tigger15a	98	98	98	98	98	0	0	98	0	464	0	95	Eutheria
chr7:108065329:108065494:-	DNA	DNA	MER105	165	165	165	165	165	372	165	165	0	0	0	0	New.World.Monkey
chr7:108065528:108065633:+	DNA	hAT-Charlie	Charlie4z	105	105	104	425	105	105	105	106	0	0	105	105	Eutheria
chr7:108067833:108067875:+	LINE	L2	L2a	42	42	42	42	42	42	42	42	40	42	0	0	Pig.Cow
chr7:108069632:108069935:-	SINE	Alu	AluSx1	303	303	304	296	323	308	303	0	0	0	0	0	Old.World.Monkey
chr7:108070112:108071068:-	LINE	L2	L2a	956	957	955	956	953	957	958	920	0	0	0	0	New.World.Monkey
chr7:108071134:108071494:+	LINE	L2	L2c	360	361	360	360	359	360	360	359	0	0	0	0	New.World.Monkey
chr7:108071527:108071734:-	SINE	MIR	MIRc	207	207	207	207	207	205	205	213	0	0	0	211	Eutheria
chr7:108071944:108072241:+	SINE	Alu	AluJb	297	297	297	301	301	300	300	287	0	0	0	0	New.World.Monkey
chr7:108073068:108073358:+	SINE	Alu	AluSz	290	0	290	295	290	0	278	0	0	0	0	0	Old.World.Monkey
chr7:108073755:108073839:-	DNA	hAT-Tip100	MER115	84	84	84	84	84	84	84	84	87	86	80	0	Eutheria
chr7:108073841:108073914:+	DNA	hAT-Charlie	MER5A1	73	73	73	0	73	73	73	73	76	75	0	0	Pig.Cow
chr7:108073907:108074322:+	LTR	ERVL-MaLR	MSTB1	415	415	415	414	434	416	416	415	0	0	0	0	New.World.Monkey
chr7:108074406:108074640:+	LINE	L1	L1MB7	234	234	234	234	230	235	235	239	0	0	0	0	New.World.Monkey
chr7:108075083:108075194:+	LINE	L1	L1MB7	111	113	111	111	111	111	111	111	133	111	0	0	Pig.Cow
chr7:108075255:108076020:+	LINE	L1	L1MB7	765	762	762	0	2061	0	750	740	792	749	0	0	Pig.Cow
chr7:108076020:108076196:+	LINE	L1	L1PREC2	176	176	173	0	184	0	0	0	0	0	0	0	Apes
chr7:108076196:108076290:+	LINE	L1	L1MB7	94	94	94	0	94	0	0	0	0	0	0	0	Apes
chr7:108076294:108076606:+	SINE	Alu	AluY	312	316	333	0	306	0	0	0	0	0	0	0	Apes
chr7:108076673:108077061:+	LINE	L1	L1MC5	388	384	383	0	388	386	386	876	0	0	0	0	New.World.Monkey
chr7:108077153:108077233:+	LINE	L1	L1MB7	80	80	80	0	81	81	81	81	0	0	0	0	New.World.Monkey
chr7:108077233:108078028:+	LINE	L1	L1MA2	795	795	792	0	853	804	795	0	0	0	0	0	Old.World.Monkey
chr7:108078028:108078185:+	LINE	L1	L1MB7	157	161	161	0	160	154	153	0	0	0	0	0	Old.World.Monkey
chr7:108078188:108078429:+	LINE	L1	L1MB7	241	241	241	0	237	0	233	0	0	0	0	0	Old.World.Monkey
chr7:108078407:108079577:+	LINE	L1	L1MB7	1170	1178	1164	0	1172	0	1161	0	0	0	0	0	Old.World.Monkey
chr7:108079574:108080017:+	LINE	L1	L1MB7	443	442	443	0	442	0	481	0	0	0	0	0	Old.World.Monkey
chr7:108080017:108080298:+	SINE	Alu	AluSx	281	278	326	0	300	0	300	0	0	0	0	0	Old.World.Monkey
chr7:108080298:108080735:+	LINE	L1	L1MB7	437	441	441	0	518	0	1366	0	0	0	0	0	Old.World.Monkey
chr7:108082071:108082181:+	SINE	MIR	MIRb	110	110	110	110	106	110	110	112	114	115	110	0	Eutheria
chr7:108082181:108082364:+	DNA	hAT-Charlie	MER58A	183	184	182	184	184	178	178	185	0	183	0	0	Pig.Cow
chr7:108082364:108082444:+	SINE	MIR	MIRb	80	80	80	80	80	80	80	81	103	263	0	0	Pig.Cow
chr7:108084444:108084512:+	DNA	TcMar-Tigger	MER2	68	0	68	68	68	68	68	68	0	0	0	0	New.World.Monkey
chr7:108084532:108084767:+	DNA	TcMar-Tigger	MER2	235	0	235	235	235	235	236	0	0	0	0	0	Old.World.Monkey
chr7:108084867:108085297:-	LTR	ERVL-MaLR	MLT1C	430	430	430	429	428	430	430	430	423	0	0	0	Pig.Cow
chr7:108086000:108086139:-	SINE	MIR	MIRc	139	141	139	141	133	141	141	139	0	207	0	0	Pig.Cow
chr7:108086603:108086731:-	DNA	DNA	MER135	128	128	128	127	128	128	128	128	127	128	137	136	Eutheria
chr7:108087176:108087468:-	SINE	Alu	AluSx1	292	292	295	295	368	304	304	294	0	0	0	0	New.World.Monkey
chr7:108087699:108088013:-	SINE	Alu	AluSx3	314	314	0	310	308	326	320	0	0	0	0	0	Old.World.Monkey
chr7:108088384:108088455:-	LINE	CR1	X7A_LINE	71	71	71	0	71	0	0	0	228	0	148	0	Eutheria
chr7:108091232:108091272:+	LINE	L2	L2a	40	40	40	40	0	39	39	40	40	39	39	39	Eutheria
chr7:108091380:108091692:+	SINE	Alu	AluSx1	312	309	325	330	318	297	0	0	0	0	0	0	Old.World.Monkey
chr7:108091707:108092420:+	LINE	L1	L1MB3	713	713	711	714	721	722	722	702	0	0	0	0	New.World.Monkey
chr7:108092621:108092686:+	LINE	L1	L1MA9	65	65	68	65	65	0	0	0	0	0	0	0	Apes
chr7:108092689:108092851:+	LINE	L1	L1MA9	162	162	162	162	162	162	162	159	0	0	0	0	New.World.Monkey
chr7:108093321:108093470:+	LINE	L1	L1ME3A	149	149	149	149	149	150	150	0	148	150	0	0	Pig.Cow
chr7:108093511:108093617:+	LINE	L2	L2a	106	107	106	107	111	125	125	121	114	130	0	0	Pig.Cow
chr7:108094822:108094996:+	SINE	MIR	MIR	174	174	174	174	174	174	174	174	0	175	0	0	Pig.Cow
chr7:108098445:108098565:+	LINE	L2	L2c	120	120	120	119	120	130	130	118	118	162	0	0	Pig.Cow
chr7:108098596:108098679:+	LINE	L2	L2c	83	83	83	83	83	80	80	96	81	0	0	0	Pig.Cow
chr7:108098991:108099156:-	LTR	Gypsy?	LTR88a	165	165	165	165	164	165	165	165	0	0	0	0	New.World.Monkey
chr7:108099294:108099403:+	SINE	MIR	MIR	109	109	109	109	109	109	109	109	0	113	0	0	Pig.Cow
chr7:108099544:108099837:+	SINE	Alu	AluSx	293	295	284	293	293	292	304	304	0	0	0	0	New.World.Monkey
chr7:108100310:108100504:-	SINE	MIR	MIR	194	194	197	195	195	199	199	0	196	186	0	0	Pig.Cow
chr7:108100863:108100950:+	SINE	MIR	MIR3	87	87	88	85	85	85	85	0	0	111	122	120	Eutheria
chr7:108101202:108101338:-	SINE	Alu	AluSx	136	132	136	144	143	140	140	0	0	0	0	0	Old.World.Monkey
chr7:108101417:108101778:+	LTR	ERVL-MaLR	MLT1F2	361	361	361	361	358	381	381	375	0	0	0	0	New.World.Monkey
chr7:108102883:108102930:-	LINE	L1	L1MB2	47	45	47	47	47	47	46	0	0	0	0	0	Old.World.Monkey
chr7:108102930:108103234:+	SINE	Alu	AluSg	304	303	0	297	295	0	0	0	0	0	0	0	Apes
chr7:108103234:108103921:-	LINE	L1	L1MB2	687	687	687	687	704	682	682	0	0	0	0	0	Old.World.Monkey
chr7:108104049:108104427:+	DNA	hAT-Tip100	MER115	378	378	378	378	378	378	378	0	0	0	0	0	Old.World.Monkey
chr7:108104539:108104688:+	LTR	ERVL-MaLR	MSTD	149	150	149	148	146	149	149	990	0	0	0	0	New.World.Monkey
chr7:108104734:108105027:+	LINE	L1	L1PA14	293	293	293	293	293	296	292	284	0	0	0	0	New.World.Monkey
chr7:108106831:108107285:+	LINE	L1	L1PA14	454	452	454	453	455	449	449	451	0	0	0	0	New.World.Monkey
chr7:108107545:108107637:+	SINE	MIR	MIR	92	92	92	92	92	91	91	92	0	92	0	0	Pig.Cow
chr7:108108747:108108949:+	SINE	MIR	MIRb	202	202	202	202	0	202	202	196	0	0	0	0	New.World.Monkey
chr7:108109225:108109527:+	SINE	Alu	AluSp	302	305	302	0	0	0	314	0	0	0	0	0	Old.World.Monkey
chr7:108109645:108109815:-	SINE	Alu	AluSx	170	0	172	0	0	0	0	0	0	0	0	0	Great.Apes
chr7:108109815:108110122:-	SINE	Alu	AluSq2	307	305	305	0	309	0	298	0	0	0	0	0	Old.World.Monkey
chr7:108110122:108110258:-	SINE	Alu	AluSx	136	136	136	136	136	130	130	133	0	0	0	0	New.World.Monkey
chr7:108111248:108111392:-	SINE	MIR	MIRb	144	144	144	144	144	144	144	144	152	147	0	0	Pig.Cow
chr7:108111651:108111957:-	SINE	Alu	AluSx	306	304	0	303	300	0	298	334	0	0	0	0	New.World.Monkey
chr7:108113415:108114202:-	LINE	L1	L1ME1	787	787	787	803	780	797	797	0	0	0	0	0	Old.World.Monkey
chr7:108114202:108114435:-	SINE	Alu	AluJo	233	233	233	233	233	233	233	0	0	0	0	0	Old.World.Monkey
chr7:108114435:108114753:-	LINE	L1	L1ME1	318	322	322	321	337	338	338	0	0	0	0	0	Old.World.Monkey
chr7:108114750:108115027:+	LINE	L1	L1MD	277	277	277	280	274	282	281	0	0	0	0	0	Old.World.Monkey
chr7:108115029:108115355:-	LINE	L1	L1ME1	326	326	326	326	324	318	318	0	0	0	0	0	Old.World.Monkey
chr7:108115372:108115840:+	DNA	hAT-Charlie	MER1A	468	468	468	473	473	470	470	0	0	0	0	0	Old.World.Monkey
chr7:108115840:108116073:-	LINE	L1	L1ME1	233	233	229	233	233	233	233	0	0	0	0	0	Old.World.Monkey
chr7:108116080:108116385:-	LINE	L1	L1MEc	305	305	305	303	303	297	297	0	0	0	0	0	Old.World.Monkey
chr7:108116847:108117746:+	LINE	L1	L1MA9	899	899	895	898	0	892	892	964	0	0	0	0	New.World.Monkey
chr7:108118021:108118312:+	SINE	Alu	AluJr	291	293	286	291	290	295	295	324	0	0	0	0	New.World.Monkey
chr7:108118350:108118770:-	LINE	L2	L2a	420	419	410	419	419	414	413	417	0	0	0	0	New.World.Monkey
chr7:108118799:108118832:-	LINE	L2	L2a	33	33	33	33	0	0	0	0	0	0	0	0	Great.Apes
chr7:108118832:108119135:-	SINE	Alu	AluSz	303	303	322	303	301	0	297	0	0	0	0	0	Old.World.Monkey
chr7:108119135:108119216:-	LINE	L2	L2a	81	81	81	81	81	80	80	0	79	79	78	77	Eutheria
chr7:108120530:108120815:+	SINE	Alu	AluJb	285	285	285	286	285	0	0	271	0	0	0	0	New.World.Monkey
chr7:108121032:108121191:-	LINE	CR1	L3	159	159	159	162	159	0	0	154	0	0	0	0	New.World.Monkey
chr7:108121197:108122632:-	LINE	L1	L1ME1	1435	1435	1435	1432	1431	0	0	1455	0	0	0	0	New.World.Monkey
chr7:108122632:108122935:+	SINE	Alu	AluSx	303	303	303	303	300	297	297	292	0	0	0	0	New.World.Monkey
chr7:108122935:108123286:-	LINE	L1	L1ME1	351	351	351	369	353	353	353	346	0	0	0	0	New.World.Monkey
chr7:108123555:108123685:-	DNA	TcMar-Tigger	Tigger10	130	130	130	130	130	130	130	127	0	0	0	0	New.World.Monkey
chr7:108123930:108124099:-	LINE	L1	L1ME1	169	169	168	169	169	168	168	168	0	0	0	0	New.World.Monkey
chr7:108124834:108124960:-	SINE	Alu	FLAM_C	126	126	126	127	126	127	127	0	0	0	0	0	Old.World.Monkey
chr7:108124965:108125047:-	LINE	L1	L1MB5	82	83	83	83	83	83	83	82	0	0	0	0	New.World.Monkey
chr7:108125288:108125347:+	LINE	L2	L2a	59	59	59	59	59	59	59	59	58	0	0	0	Pig.Cow
chr7:108127621:108127811:+	SINE	MIR	MIRb	190	190	190	190	190	190	190	0	339	190	0	0	Pig.Cow
chr7:108128741:108129033:+	SINE	Alu	AluSx1	292	292	293	286	291	290	291	0	0	0	0	0	Old.World.Monkey
chr7:108129962:108130144:+	LINE	L2	L2a	182	182	182	180	179	182	182	0	188	190	0	0	Pig.Cow
chr7:108130420:108130724:+	DNA	TcMar-Tigger	Tigger3a	304	301	304	305	299	304	304	305	0	0	0	0	New.World.Monkey
chr7:108130725:108130893:+	DNA	TcMar-Tigger	Tigger3c	168	0	168	165	0	0	0	0	0	0	0	0	Great.Apes
chr7:108130945:108131242:+	SINE	Alu	AluY	297	306	0	306	297	0	0	0	0	0	0	0	Apes
chr7:108131466:108131779:+	SINE	Alu	AluSp	313	309	0	312	324	315	311	319	0	0	0	0	New.World.Monkey
chr7:108133215:108133455:+	LTR	ERVL-MaLR	MLT1H2	240	235	240	240	240	0	239	240	261	0	0	0	Pig.Cow
chr7:108133486:108133601:+	LTR	ERVL-MaLR	MLT1H2	115	115	115	115	115	115	115	115	0	117	0	0	Pig.Cow
chr7:108133865:108134082:-	SINE	Alu	AluY	217	212	222	215	0	0	212	0	0	0	0	0	Old.World.Monkey
chr7:108134102:108134311:+	LINE	L1	L1ME4a	209	204	208	209	209	0	0	211	0	222	0	0	Pig.Cow
chr7:108134381:108134650:+	LINE	L1	L1ME4a	269	269	268	286	284	292	0	284	0	0	0	0	New.World.Monkey
chr7:108134650:108135184:-	LINE	L1	L1PA16	534	533	533	530	543	532	531	550	0	0	0	0	New.World.Monkey
chr7:108135184:108135243:+	LINE	L1	L1ME4a	59	59	59	59	59	59	59	58	0	0	0	0	New.World.Monkey
chr7:108135319:108136029:+	LINE	L1	L1ME4a	710	746	748	1531	754	0	0	0	0	0	0	0	Apes
chr7:108136059:108136296:+	LINE	L1	L1ME4a	237	237	237	237	237	237	237	560	0	0	0	0	New.World.Monkey
chr7:108136447:108136701:+	SINE	Alu	AluJb	254	254	254	254	257	255	255	274	0	0	0	0	New.World.Monkey
chr7:108137277:108137471:+	SINE	MIR	MIRb	194	194	194	194	194	0	0	199	197	0	0	0	Pig.Cow
chr7:108138327:108138457:+	SINE	Alu	FLAM_C	130	130	130	129	0	0	0	132	0	0	0	0	New.World.Monkey
chr7:108138717:108139016:-	SINE	Alu	AluY	299	320	0	301	298	0	0	0	0	0	0	0	Apes
chr7:108139526:108139723:+	LINE	L1	L1ME4a	197	196	197	196	196	190	190	198	230	207	0	0	Pig.Cow
chr7:108139962:108140172:-	DNA	hAT-Charlie	MER20	210	210	210	210	210	210	210	0	0	213	0	0	Pig.Cow
chr7:108140294:108140626:+	LINE	L2	L2a	332	332	332	322	332	333	333	355	0	0	0	0	New.World.Monkey
chr7:108141076:108141370:+	SINE	Alu	AluSq	294	303	0	294	309	293	293	294	0	0	0	0	New.World.Monkey
chr7:108141984:108142280:+	SINE	Alu	AluSx1	296	295	0	296	301	296	296	302	0	0	0	0	New.World.Monkey
chr7:108142605:108142916:+	SINE	Alu	AluSx1	311	306	0	309	0	301	301	0	0	0	0	0	Old.World.Monkey
chr7:108143973:108144721:+	LINE	L1	L1MEg1	748	767	768	767	766	769	769	761	0	0	0	0	New.World.Monkey
chr7:108144814:108145238:+	LINE	L1	L1ME2	424	2507	429	429	429	0	0	0	0	0	0	0	Apes
chr7:108145238:108145525:+	SINE	Alu	AluSp	287	287	290	285	287	0	0	0	0	0	0	0	Apes
chr7:108145525:108145744:+	LINE	L1	L1ME2	219	215	219	219	219	0	0	0	0	0	0	0	Apes
chr7:108145797:108146104:-	SINE	Alu	AluSc	307	307	328	0	297	0	0	0	0	0	0	0	Apes
chr7:108146104:108146539:+	LINE	L1	L1ME2	435	434	437	0	436	0	0	0	0	0	0	0	Apes
chr7:108146539:108146831:+	SINE	Alu	AluSz	292	292	292	0	294	290	290	0	0	0	0	0	Old.World.Monkey
chr7:108146831:108147247:+	LINE	L1	L1ME2	416	415	416	0	419	415	415	0	0	0	0	0	Old.World.Monkey
chr7:108147275:108147408:+	LINE	L1	L1ME2	133	133	134	133	133	133	133	0	0	0	0	0	Old.World.Monkey
chr7:108147504:108147814:+	SINE	Alu	AluSx1	310	309	0	304	308	299	315	310	0	0	0	0	New.World.Monkey
chr7:108147816:108148104:+	SINE	Alu	AluJb	288	288	0	288	288	285	285	0	0	0	0	0	Old.World.Monkey
chr7:108148219:108150634:+	LINE	L1	L1PA2	2415	0	0	0	0	0	0	0	0	0	0	0	Human
chr7:108151503:108151727:+	LINE	L1	L1MC5	224	224	224	235	215	215	215	214	0	0	0	0	New.World.Monkey
chr7:108151764:108151876:+	LINE	L1	L1MC5	112	112	112	112	112	112	112	112	0	0	0	0	New.World.Monkey
chr7:108151909:108152007:+	LINE	L1	L1MC5	98	98	98	98	98	95	95	0	0	0	0	0	Old.World.Monkey
chr7:108152590:108152676:+	LTR	ERVL-MaLR	MLT1J2	86	86	86	86	86	86	86	396	0	0	0	0	New.World.Monkey
chr7:108153388:108153614:+	LTR	ERVL-MaLR	MLT1A0	226	226	226	226	226	222	222	290	0	0	0	223	Eutheria
chr7:108154036:108154147:-	SINE	MIR	MIR	111	0	111	111	111	110	110	111	0	106	0	0	Pig.Cow
chr7:108156374:108156419:+	LINE	L2	L2c	45	45	45	45	45	52	52	45	47	0	0	45	Eutheria
chr7:108156418:108156571:-	LINE	L2	L2c	153	153	153	153	153	155	155	147	0	0	0	150	Eutheria
chr7:108156685:108157064:+	LINE	L1	L1MC1	379	382	382	381	377	383	383	0	0	0	0	0	Old.World.Monkey
chr7:108157064:108157370:+	SINE	Alu	AluSx3	306	322	0	303	311	302	302	0	0	0	0	0	Old.World.Monkey
chr7:108157370:108158135:+	LINE	L1	L1MC1	765	767	0	767	750	754	754	0	0	0	0	0	Old.World.Monkey
chr7:108158135:108158188:-	LTR	ERVL-MaLR	MLT1A0	53	53	0	53	53	53	53	57	0	0	0	0	New.World.Monkey
chr7:108158231:108158366:-	SINE	Alu	AluJo	135	131	0	131	131	135	135	129	0	0	0	0	New.World.Monkey
chr7:108158376:108158707:-	LTR	ERVL-MaLR	MLT1A0	331	331	0	331	331	331	331	0	0	0	0	0	Old.World.Monkey
chr7:108158707:108159125:+	LINE	L1	L1MC1	418	418	0	419	418	414	414	0	0	0	0	0	Old.World.Monkey
chr7:108159625:108159791:+	SINE	Alu	AluJr	166	166	0	164	168	0	0	0	0	0	0	0	Apes
chr7:108160093:108160666:+	LTR	ERV1	LTR29	573	573	0	574	0	581	581	0	0	0	0	0	Old.World.Monkey
chr7:108160790:108161183:+	LINE	L1	L1MA4A	393	395	0	395	0	717	717	387	0	0	0	0	New.World.Monkey
chr7:108161223:108161349:+	LINE	L1	L1MA8	126	126	0	126	0	125	125	125	0	0	0	0	New.World.Monkey
chr7:108161508:108161732:+	LINE	L1	L1MEd	224	221	0	224	0	223	223	224	0	222	0	404	Eutheria
chr7:108161978:108162266:-	LINE	L2	L2a	288	289	0	304	0	302	302	304	318	322	0	0	Pig.Cow
chr7:108162269:108162457:+	LTR	ERV1	MER4B	188	188	0	188	0	184	184	188	0	0	0	0	New.World.Monkey
chr7:108162457:108162767:+	SINE	Alu	AluSx4	310	318	0	309	308	313	313	0	0	0	0	0	Old.World.Monkey
chr7:108162767:108163140:+	LTR	ERV1	MER4B	373	376	0	374	371	361	361	0	0	0	0	0	Old.World.Monkey
chr7:108163750:108164259:+	LTR	ERV1	MER84	509	509	0	502	509	510	510	0	0	0	0	0	Old.World.Monkey
chr7:108164351:108164557:-	LINE	L2	L2a	206	206	0	206	205	206	206	208	0	0	0	0	New.World.Monkey
chr7:108164986:108165261:+	SINE	Alu	AluSx	275	273	0	273	435	276	280	0	0	0	0	0	Old.World.Monkey
chr7:108167242:108167482:+	DNA	hAT-Charlie	MER58B	240	240	0	241	245	248	249	0	0	278	0	0	Pig.Cow
chr7:108167928:108168340:-	LTR	ERV1	MER31B	412	412	0	412	411	411	411	411	396	484	0	0	Pig.Cow
chr7:108168464:108169172:+	LINE	L2	L2c	708	708	0	708	708	708	708	703	0	0	0	0	New.World.Monkey
chr7:108169702:108170272:+	LTR	ERVL-MaLR	MLT1E2	570	570	0	0	571	573	573	824	0	0	0	0	New.World.Monkey
chr7:108170360:108170660:+	SINE	Alu	AluSx1	300	295	0	305	300	306	306	294	0	0	0	0	New.World.Monkey
chr7:108170707:108171077:-	LINE	L2	L2c	370	370	0	370	370	0	0	0	0	0	0	0	Apes
chr7:108171128:108171217:-	LINE	L2	L2c	89	89	0	89	87	0	0	0	0	0	0	92	Eutheria
chr7:108171362:108171433:+	LINE	L2	L2	71	71	0	71	71	0	0	0	0	0	0	0	Apes
chr7:108171749:108172060:-	SINE	Alu	AluSx1	311	313	0	313	311	0	0	0	0	0	0	0	Apes
chr7:108172062:108172354:-	SINE	Alu	AluSg	292	292	0	292	292	0	0	279	0	0	0	0	New.World.Monkey
chr7:108172404:108172511:+	SINE	MIR	MIRc	107	107	0	107	107	0	0	107	0	0	0	0	New.World.Monkey
chr7:108172880:108172991:+	SINE	MIR	MIRb	111	111	0	111	111	0	0	417	0	0	0	0	New.World.Monkey
chr7:108173160:108173276:+	SINE	MIR	MIRb	116	116	0	116	116	0	0	114	0	0	0	0	New.World.Monkey
chr7:108173275:108173420:-	LINE	L2	L2a	145	145	0	147	147	0	0	0	0	0	0	0	Apes
chr7:108173536:108173762:-	LINE	L2	L2c	226	226	0	226	226	0	0	224	0	0	0	0	New.World.Monkey
chr7:108173783:108173886:+	DNA	hAT	MER53	103	103	0	101	113	0	0	0	0	0	0	0	Apes
chr7:108174164:108174489:-	LINE	L1	L1MA1	325	325	0	315	320	0	0	0	0	0	0	0	Apes
chr7:108175072:108175247:-	Unknown	Unknown	MamRep564	175	175	0	0	173	0	0	0	0	0	0	0	Apes
chr7:108175248:108175545:+	SINE	Alu	AluSc8	297	300	0	0	297	0	0	0	0	0	0	0	Apes
chr7:108175703:108176044:-	LTR	ERVL-MaLR	THE1D	341	341	341	340	346	0	0	0	0	0	0	0	Apes
chr7:108176826:108177036:-	SINE	MIR	MIR3	210	210	211	211	211	0	0	0	0	0	0	0	Apes
chr7:108177355:108177437:-	DNA	hAT-Charlie	MER5A	82	82	82	82	82	0	0	0	0	0	0	0	Apes
chr7:108177460:108177533:-	DNA	hAT-Charlie	Charlie4a	73	73	73	73	73	0	0	0	0	0	0	0	Apes
chr7:108177634:108177798:+	LTR	Gypsy?	LTR88b	164	164	165	157	163	0	0	0	0	0	0	0	Apes
chr7:108178127:108178233:+	LINE	L2	L2a	106	106	106	110	106	0	0	0	0	0	0	0	Apes
chr7:108178404:108178539:-	LTR	ERVL	MLT2A1	135	134	135	135	135	0	0	0	0	0	0	0	Apes
chr7:108178744:108179083:+	LTR	ERVL	HERVL-int	339	339	0	0	0	0	0	0	0	0	0	0	Great.Apes
chr7:108179094:108179362:+	LTR	ERVL	HERVL-int	268	276	268	268	268	0	0	269	0	0	0	0	New.World.Monkey
chr7:108179362:108179405:+	LINE	L2	L2	43	43	43	43	43	0	0	43	0	0	0	0	New.World.Monkey
chr7:108179405:108180324:+	LTR	ERVL	HERVL-int	919	920	920	1090	924	0	0	918	0	0	0	0	New.World.Monkey
chr7:108180326:108180716:+	LTR	ERVL	MLT2A1	390	374	0	390	0	0	0	0	0	0	0	0	Great.Apes
chr7:108180757:108180811:+	LTR	ERVL	MLT2A1	54	54	54	0	54	54	54	0	0	0	0	0	Old.World.Monkey
chr7:108181182:108181495:-	SINE	Alu	AluSq	313	313	0	304	301	325	325	0	0	0	0	0	Old.World.Monkey
chr7:108182773:108182894:-	LTR	ERVL-MaLR	MLT1H1	121	121	121	121	121	0	0	121	116	0	0	0	Pig.Cow
chr7:108182894:108183206:-	SINE	Alu	AluSq	312	312	313	313	310	0	0	313	0	0	0	0	New.World.Monkey
chr7:108183206:108183367:-	LTR	ERVL-MaLR	MLT1H1	161	161	161	161	161	0	0	0	0	0	0	0	Apes
chr7:108183367:108183670:-	SINE	Alu	AluSc8	303	303	369	301	0	0	0	0	0	0	0	0	Great.Apes
chr7:108183670:108183912:-	LTR	ERVL-MaLR	MLT1H1	242	242	242	242	241	0	0	231	0	0	0	0	New.World.Monkey
chr7:108184403:108184632:+	LINE	L1	L1M5	229	229	227	228	228	0	0	0	238	0	0	0	Pig.Cow
chr7:108184688:108185003:+	SINE	Alu	AluSx1	315	314	0	314	314	0	0	0	0	0	0	0	Apes
chr7:108185117:108185394:-	SINE	Alu	AluJb	277	277	0	277	277	283	283	283	0	0	0	0	New.World.Monkey
chr7:108186688:108186897:-	LINE	L2	L2c	209	209	209	210	209	205	205	214	0	1675	0	0	Pig.Cow
chr7:108188335:108188472:-	DNA	hAT-Charlie	Charlie4z	137	137	137	137	137	136	136	148	159	150	287	0	Eutheria
chr7:108188725:108188968:-	LINE	L2	L2c	243	243	243	242	243	239	239	234	264	266	0	0	Pig.Cow
chr7:108188968:108189331:-	LTR	ERVL-MaLR	THE1B	363	364	364	364	364	364	364	382	0	0	0	0	New.World.Monkey
chr7:108189331:108189358:-	LINE	L2	L2c	27	27	27	27	27	27	27	27	0	0	0	0	New.World.Monkey
chr7:108189367:108189533:-	LINE	L1	HAL1	166	166	174	0	171	161	161	163	0	0	0	0	New.World.Monkey
chr7:108189577:108189863:-	SINE	Alu	AluSc	286	286	284	286	287	280	284	0	0	0	0	0	Old.World.Monkey
chr7:108189863:108190972:-	LINE	L1	HAL1	1109	1105	1106	1096	1102	0	0	0	0	0	0	0	Apes
chr7:108190974:108191349:-	LTR	ERVL-MaLR	MLT1B	375	375	375	376	376	377	377	0	0	0	0	0	Old.World.Monkey
chr7:108191358:108191654:-	LINE	L1	HAL1	296	295	295	295	295	285	285	0	0	0	0	0	Old.World.Monkey
chr7:108191654:108192018:+	LTR	ERVL-MaLR	MLT1A1	364	364	364	364	364	363	363	0	0	0	0	0	Old.World.Monkey
chr7:108192018:108192143:-	LINE	L1	HAL1	125	125	125	125	125	125	125	120	0	0	0	0	New.World.Monkey
chr7:108192143:108192322:+	DNA	hAT-Charlie	MER5B	179	179	179	179	179	178	178	176	0	0	0	0	New.World.Monkey
chr7:108192322:108192961:-	LINE	L1	HAL1	639	638	629	631	634	0	0	635	0	0	0	0	New.World.Monkey
chr7:108192961:108193259:+	SINE	Alu	AluSx	298	299	0	295	297	302	301	302	0	0	0	0	New.World.Monkey
chr7:108193259:108193330:-	LINE	L1	HAL1	71	71	71	71	71	71	71	0	0	0	0	0	Old.World.Monkey
chr7:108193522:108193637:+	DNA	hAT-Charlie	MER5A	115	115	115	111	115	115	115	114	0	0	0	0	New.World.Monkey
chr7:108193656:108193786:-	SINE	Alu	FLAM_C	130	129	129	130	129	129	129	129	0	0	0	0	New.World.Monkey
chr7:108194381:108194703:+	LTR	ERVL-MaLR	MSTD	322	315	325	313	0	0	0	0	0	0	0	0	Great.Apes
chr7:108195612:108195911:-	SINE	Alu	AluSq2	299	298	300	299	292	295	295	0	0	0	0	0	Old.World.Monkey
chr7:108195971:108196140:-	LTR	ERVL-MaLR	MSTA	169	169	168	169	176	169	169	0	0	0	0	0	Old.World.Monkey
chr7:108196140:108196446:-	SINE	Alu	AluSx	306	306	0	318	308	314	308	0	0	0	0	0	Old.World.Monkey
chr7:108196446:108196663:-	LTR	ERVL-MaLR	MSTA	217	217	217	217	217	219	219	0	0	0	0	0	Old.World.Monkey
chr7:108196663:108198270:-	LTR	ERVL-MaLR	MSTA-int	1607	1607	1597	1595	1637	1823	1599	0	0	0	0	0	Old.World.Monkey
chr7:108198272:108198654:-	LTR	ERVL-MaLR	MSTA	382	381	382	382	384	389	389	0	0	0	0	0	Old.World.Monkey
chr7:108198857:108199139:-	SINE	Alu	AluSg	282	282	271	278	0	279	279	0	0	0	0	0	Old.World.Monkey
chr7:108200034:108200398:-	LTR	ERVL-MaLR	THE1C	364	364	364	365	0	0	0	361	0	0	0	0	New.World.Monkey
chr7:108200746:108201022:+	LTR	ERVL-MaLR	MLT1M	276	274	276	276	274	279	279	276	0	0	0	0	New.World.Monkey
chr7:108201190:108201474:-	SINE	Alu	AluJr	284	0	284	288	289	284	284	297	0	0	0	0	New.World.Monkey
chr7:108201537:108201605:+	LTR	ERVL-MaLR	MLT1M	68	68	68	68	68	68	68	68	0	0	0	0	New.World.Monkey
chr7:108201712:108202011:-	SINE	Alu	AluJb	299	295	1597	1619	1613	0	0	304	0	0	0	0	New.World.Monkey
chr7:108202023:108202414:-	LINE	L2	L2	391	393	393	387	388	396	396	0	0	0	0	0	Old.World.Monkey
chr7:108202419:108202573:-	DNA	TcMar-Tigger	Tigger4a	154	154	161	160	161	161	161	0	0	0	0	0	Old.World.Monkey
chr7:108202971:108203131:-	SINE	MIR	MIRb	160	159	0	160	158	161	161	0	0	162	0	0	Pig.Cow
chr7:108203699:108204011:+	SINE	Alu	AluSx	312	301	0	0	0	305	305	0	0	0	0	0	Old.World.Monkey
chr7:108204203:108204355:-	SINE	MIR	MIR3	152	156	156	156	154	152	152	155	163	0	0	0	Pig.Cow
chr7:108205758:108206037:+	SINE	Alu	AluSx1	279	286	0	337	268	286	286	0	0	0	0	0	Old.World.Monkey
chr7:108208426:108208498:+	DNA	hAT-Charlie	MER103C	72	72	72	72	72	72	72	0	0	72	0	0	Pig.Cow
chr7:108208652:108208946:-	SINE	Alu	AluSp	294	294	297	295	294	289	289	289	0	0	0	0	New.World.Monkey
chr7:108209155:108209300:-	SINE	MIR	MIR	145	145	145	145	145	141	141	0	163	161	0	0	Pig.Cow
chr7:108209419:108209563:+	SINE	MIR	MIRc	144	144	144	144	144	0	0	143	0	144	0	0	Pig.Cow
chr7:108213085:108213158:-	LINE	L2	L2a	73	73	73	75	71	75	75	75	83	0	0	0	Pig.Cow
chr7:108215814:108215911:+	SINE	Alu	AluJr	97	97	97	97	0	113	113	115	0	0	0	0	New.World.Monkey
chr7:108216518:108217612:-	LINE	L2	L2a	1094	1097	1097	1099	1103	1086	1082	1088	0	0	0	0	New.World.Monkey
chr7:108217612:108217920:+	SINE	Alu	AluSx1	308	308	327	307	300	308	308	294	0	0	0	0	New.World.Monkey
chr7:108217920:108218091:-	LINE	L2	L2a	171	171	171	171	171	170	170	164	0	0	0	0	New.World.Monkey
chr7:108218215:108218325:+	DNA	hAT-Charlie	MER103C	110	113	110	108	107	110	109	110	0	0	0	0	New.World.Monkey
chr7:108218325:108218648:+	LTR	ERVL-MaLR	MLT1A0	323	323	323	323	323	343	343	310	0	0	0	0	New.World.Monkey
chr7:108218648:108218750:+	DNA	hAT-Charlie	MER103C	102	102	102	102	102	102	102	102	0	0	0	0	New.World.Monkey
chr7:108219260:108219676:+	LTR	ERVL-MaLR	MSTB1	416	416	416	412	420	421	421	700	0	0	0	0	New.World.Monkey
chr7:108219688:108221181:+	LTR	ERV1	MER52A	1493	1493	1496	0	1485	1480	1487	1432	0	0	0	0	New.World.Monkey
chr7:108221464:108221572:-	LINE	L2	L2a	108	108	108	115	103	108	108	108	0	137	0	0	Pig.Cow
chr7:108221640:108221781:+	LINE	L1	HAL1	141	141	141	141	141	142	142	141	0	143	0	0	Pig.Cow
chr7:108222122:108222246:+	LINE	L1	HAL1b	124	124	124	124	124	124	124	124	0	0	0	0	New.World.Monkey
chr7:108222437:108222575:-	LTR	ERVL-MaLR	MLT1L	138	138	138	138	138	138	138	141	0	0	0	0	New.World.Monkey
chr7:108222665:108222865:-	LTR	ERVL-MaLR	MLT1L	200	200	200	200	198	200	200	197	0	0	0	0	New.World.Monkey
chr7:108222885:108223055:-	LTR	ERVL-MaLR	MSTD	170	170	170	170	170	170	170	0	0	0	0	0	Old.World.Monkey
chr7:108223079:108223249:-	LTR	ERVL-MaLR	MSTD	170	170	170	0	170	170	170	173	0	0	0	0	New.World.Monkey
chr7:108223497:108223696:+	DNA	TcMar-Tigger	Tigger12c	199	199	199	0	199	199	199	192	0	203	0	0	Pig.Cow
chr7:108224669:108224776:-	LTR	ERVL-MaLR	MLT1J2	107	107	108	0	105	107	107	104	0	0	0	0	New.World.Monkey
chr7:108224911:108225026:-	LTR	ERVL-MaLR	MLT1J2	115	115	110	0	115	115	115	115	0	0	0	0	New.World.Monkey
chr7:108225401:108225550:+	DNA	hAT-Charlie	MER103C	149	310	147	0	0	0	0	0	0	0	0	0	Great.Apes
chr7:108225730:108225771:+	DNA	hAT-Charlie	MER103C	41	41	41	0	41	0	41	41	41	0	40	0	Eutheria
chr7:108226310:108227074:+	LINE	L2	L2a	764	759	765	0	764	746	749	0	0	0	0	0	Old.World.Monkey
chr7:108227106:108227760:+	LINE	L2	L2a	654	643	659	660	660	660	660	1363	0	0	0	0	New.World.Monkey
chr7:108227760:108228266:-	LTR	ERVL	MLT2A2	506	506	506	508	507	507	507	512	0	0	0	0	New.World.Monkey
chr7:108228266:108228700:+	LINE	L2	L2a	434	434	435	435	435	423	423	0	428	429	0	0	Pig.Cow
chr7:108228875:108229186:-	SINE	Alu	AluSx	311	309	297	299	301	0	0	0	0	0	0	0	Apes
chr7:108229543:108229850:-	SINE	Alu	AluJr	307	304	319	0	297	329	330	336	0	0	0	0	New.World.Monkey
chr7:108230207:108230319:+	LTR	ERVL-MaLR	MLT1K	112	112	112	113	112	112	112	110	0	0	0	0	New.World.Monkey
chr7:108230674:108230765:-	DNA	hAT-Charlie	Charlie17a	91	91	91	89	90	90	90	89	88	88	0	0	Pig.Cow
chr7:108230803:108231323:+	LTR	ERVL-MaLR	MLT1D	520	520	520	498	520	519	519	519	0	781	0	0	Pig.Cow
chr7:108231392:108231560:+	LTR	Gypsy	MamGypLTR1a	168	168	168	172	165	167	167	161	164	0	0	0	Pig.Cow
chr7:108231707:108232002:-	SINE	Alu	AluSz6	295	294	0	312	295	294	297	325	0	0	0	0	New.World.Monkey
chr7:108233775:108233880:-	SINE	MIR	MIRb	105	105	105	105	105	105	105	104	111	113	0	112	Eutheria
chr7:108234572:108234868:-	SINE	Alu	AluSx	296	298	0	294	297	292	292	289	0	0	0	0	New.World.Monkey
chr7:108235653:108235957:-	SINE	Alu	AluSg	304	301	304	0	303	0	0	0	0	0	0	0	Apes
chr7:108236478:108236922:+	LTR	ERV1	LTR78	444	444	444	444	436	440	440	434	0	491	0	0	Pig.Cow
chr7:108237066:108237158:+	LTR	ERV1	LTR78	92	92	92	92	92	92	92	92	0	0	99	97	Eutheria
chr7:108237637:108237783:+	LINE	L1	L1MA10	146	146	146	0	0	0	0	0	0	0	0	0	Great.Apes
chr7:108238376:108238485:-	SINE	MIR	MIR	109	109	109	108	108	106	106	0	133	0	0	0	Pig.Cow
chr7:108239006:108239086:+	LINE	L2	L2c	80	80	80	80	80	0	0	0	81	82	0	0	Pig.Cow
chr7:108240449:108240804:-	LTR	ERVL-MaLR	THE1D	355	355	354	354	357	352	342	345	0	0	0	0	New.World.Monkey
chr7:108241271:108242036:+	LTR	ERVL	LTR82B	765	765	765	765	759	764	764	760	0	0	0	0	New.World.Monkey
chr7:108242311:108242609:-	SINE	Alu	AluSz	298	296	294	294	284	0	0	0	0	0	0	0	Apes
chr7:108242693:108242969:-	LINE	L1	L1ME4a	276	276	276	276	301	0	0	275	286	307	0	641	Eutheria
chr7:108242978:108243261:-	SINE	Alu	AluJb	283	293	293	293	291	0	0	298	0	0	0	0	New.World.Monkey
chr7:108243764:108244061:-	SINE	Alu	AluSx	297	297	319	295	297	0	0	291	0	0	0	0	New.World.Monkey
chr7:108245158:108245954:+	LTR	ERVL	MER54B	796	796	797	793	780	1120	1214	0	0	0	0	0	Old.World.Monkey
chr7:108246693:108246957:-	SINE	MIR	MIR	264	264	264	264	263	264	264	0	0	0	0	0	Old.World.Monkey
chr7:108247679:108247800:+	LINE	RTE	L4	121	121	121	121	121	121	121	117	116	0	0	0	Pig.Cow
chr7:108247815:108248120:-	SINE	Alu	AluSx1	305	301	305	304	300	310	341	0	0	0	0	0	Old.World.Monkey
chr7:108248160:108248523:+	LTR	ERVL-MaLR	MLT1B	363	363	363	363	364	366	366	362	0	0	0	0	New.World.Monkey
chr7:108248523:108248894:+	LTR	ERVL-MaLR	MLT1B	371	371	466	371	371	371	371	379	0	0	0	0	New.World.Monkey
chr7:108248894:108248919:+	LTR	ERVL-MaLR	MLT1B	25	25	25	25	0	25	25	0	0	0	0	0	Old.World.Monkey
chr7:108250539:108250831:-	SINE	Alu	AluJr	292	291	292	291	291	292	292	295	0	0	0	0	New.World.Monkey
chr7:108252189:108252470:-	LINE	L2	L2c	281	281	281	281	281	281	281	282	0	0	0	0	New.World.Monkey
chr7:108252834:108253185:-	LTR	ERVL-MaLR	MSTD	351	351	351	351	351	354	354	370	0	0	0	0	New.World.Monkey
chr7:108254416:108254587:-	DNA	hAT-Charlie	MER5A	171	171	171	171	172	170	170	172	171	200	168	172	Eutheria
chr7:108255082:108255122:-	LTR	ERVL	MLT2B4	40	40	40	40	40	40	40	40	0	0	0	39	Eutheria
chr7:108255217:108255703:-	LTR	ERVL	MLT2B4	486	486	486	500	491	485	485	489	0	0	0	0	New.World.Monkey
chr7:108255786:108256098:-	LINE	L1	L1PA2	312	0	0	0	0	0	0	0	0	0	0	0	Human
chr7:108256097:108257053:+	LINE	L1	L1PA2	956	0	0	0	0	0	0	0	0	0	0	0	Human
chr7:108258276:108258414:+	SINE	MIR	MIR	138	138	138	138	138	138	138	137	0	137	149	0	Eutheria
chr7:108260628:108260861:+	DNA	TcMar-Mariner	MARNA	233	233	233	233	233	233	233	233	12952	0	490	684	Eutheria
chr7:108260985:108261096:-	SINE	MIR	MIRb	111	111	111	111	111	111	111	111	112	110	108	596	Eutheria
chr7:108261880:108261968:+	DNA	hAT-Blackjack	MER81	88	88	88	88	88	88	88	0	314	99	100	0	Eutheria
chr7:108261974:108262166:-	SINE	MIR	MIR	192	192	192	192	192	192	192	192	0	192	185	192	Eutheria
chr7:108262252:108262338:-	LINE	L2	L2c	86	86	86	86	86	86	86	85	0	86	83	84	Eutheria
chr7:108263126:108263261:+	SINE	MIR	MIR	135	135	135	132	135	135	135	134	0	138	0	0	Pig.Cow
chr7:108263387:108263753:+	LTR	ERVL-MaLR	MLT1I	366	366	366	366	365	366	366	365	0	354	0	0	Pig.Cow
chr7:108264040:108264119:+	DNA	hAT-Charlie	MER5B	79	79	79	79	77	79	79	79	0	76	0	0	Pig.Cow
chr7:108264127:108264170:-	DNA	hAT-Charlie	MER5B	43	43	43	43	43	43	43	43	44	44	43	0	Eutheria
chr7:108264994:108268024:-	LTR	ERV1	HUERS-P1-int	3030	3023	3018	3515	3084	2986	2990	0	0	0	0	0	Old.World.Monkey
chr7:108268024:108268719:-	LTR	ERV1	LTR8	695	695	695	695	692	690	690	681	0	0	0	0	New.World.Monkey
chr7:108269791:108270090:+	SINE	Alu	AluSx1	299	295	295	298	298	312	302	291	0	0	0	0	New.World.Monkey
chr7:108270805:108271172:+	LTR	Gypsy	LTR81A	367	367	367	367	367	366	370	0	384	372	2217	2230	Eutheria
chr7:108271423:108271556:-	LINE	L2	L2b	133	133	133	133	0	133	133	140	137	0	0	0	Pig.Cow
chr7:108271799:108271979:-	DNA	hAT-Charlie	MER103C	180	180	180	180	175	180	180	176	0	0	250	0	Eutheria
chr7:108272270:108272423:+	LINE	L2	L2c	153	153	153	149	153	153	153	0	0	0	0	0	Old.World.Monkey
chr7:108272409:108272630:-	LINE	L2	L2b	221	221	221	219	220	226	226	0	220	0	0	0	Pig.Cow
chr7:108272772:108272874:+	LTR	ERVL-MaLR	MLT1M	102	102	102	102	102	102	102	102	0	0	0	0	New.World.Monkey
chr7:108273326:108274460:-	LINE	L1	L1MA7	1134	1134	1137	1135	1133	1133	1138	1117	0	0	0	0	New.World.Monkey
chr7:108274531:108274680:-	SINE	MIR	MIRb	149	149	150	149	149	149	149	148	0	0	0	144	Eutheria
chr7:108275418:108275512:+	LINE	L2	L2b	94	94	94	94	94	94	94	94	0	100	0	0	Pig.Cow
chr7:108275513:108275689:+	LTR	ERVL-MaLR	MLT1B	176	176	176	176	175	174	174	172	173	176	0	0	Pig.Cow
chr7:108275718:108275929:+	LTR	ERVL-MaLR	MLT1B	211	211	211	211	211	0	0	211	0	0	0	0	New.World.Monkey
chr7:108275994:108276048:+	SINE	MIR	MIRb	54	54	54	54	54	54	54	0	54	54	0	0	Pig.Cow
chr7:108276048:108276339:-	SINE	Alu	AluSc	291	291	292	293	302	300	298	0	0	0	0	0	Old.World.Monkey
chr7:108276339:108276432:+	SINE	MIR	MIRb	93	93	93	93	93	93	93	92	0	0	0	0	New.World.Monkey
chr7:108276929:108277051:+	LINE	L1	L1MA10	122	122	127	126	127	121	121	125	0	0	0	0	New.World.Monkey
chr7:108277088:108277239:+	LINE	L1	L1MA10	151	151	151	151	151	151	151	153	0	0	0	0	New.World.Monkey
chr7:108277260:108277661:+	DNA	hAT-Blackjack	MER63B	401	401	401	401	401	401	401	401	0	0	0	0	New.World.Monkey
chr7:108278708:108278802:-	LINE	RTE	L4	94	94	94	94	94	94	94	94	0	94	0	0	Pig.Cow
chr7:108279331:108279524:-	SINE	MIR	MIRb	193	193	193	193	193	196	192	198	0	0	0	0	New.World.Monkey
chr7:108279524:108279678:-	LTR	ERVL	LTR52	154	154	154	154	156	159	159	154	0	0	0	0	New.World.Monkey
chr7:108279790:108280038:-	LINE	L1	L1MC1	248	248	248	248	244	248	248	0	0	0	0	0	Old.World.Monkey
chr7:108280590:108280638:+	LINE	L2	L2	48	48	48	48	48	48	48	48	61	48	0	0	Pig.Cow
chr7:108282982:108283280:-	SINE	Alu	AluY	298	298	297	297	295	299	298	0	0	0	0	0	Old.World.Monkey
chr7:108283375:108283917:-	DNA	hAT-Charlie	MER119	542	542	542	540	521	536	536	0	0	884	0	0	Pig.Cow
chr7:108284748:108284955:-	LINE	L1	L1M5	207	207	207	207	207	207	207	206	0	0	203	0	Eutheria
chr7:108285301:108285627:+	LINE	L2	L2	326	326	326	326	325	326	326	0	0	324	0	0	Pig.Cow
chr7:108286088:108286588:-	LTR	ERVK	MER9a2	500	513	513	515	516	0	0	0	0	0	0	0	Apes
chr7:108287321:108287632:+	SINE	Alu	AluSx1	311	311	311	310	319	297	317	308	0	0	0	0	New.World.Monkey
chr7:108289903:108289962:+	SINE	MIR	MIR3	59	59	59	59	59	59	59	58	0	61	0	63	Eutheria
chr7:108291047:108291574:+	LINE	L1	L1ME4a	527	527	527	528	527	525	525	510	776	0	0	0	Pig.Cow
chr7:108293187:108293688:-	LTR	ERV1	MER51A	501	501	501	493	499	512	2231	0	0	0	0	0	Old.World.Monkey
chr7:108294174:108294261:-	LTR	ERVL-MaLR	MLT1H2	87	87	87	87	87	87	87	87	0	0	0	0	New.World.Monkey
chr7:108294490:108295234:-	LINE	L2	L2a	744	744	745	745	747	748	748	744	0	0	0	0	New.World.Monkey
chr7:108295234:108295330:+	LTR	ERVL-MaLR	MLT1I	96	96	96	96	96	96	96	92	0	0	0	95	Eutheria
chr7:108295330:108295780:-	LINE	L2	L2a	450	450	450	449	450	450	451	451	0	0	0	0	New.World.Monkey
chr7:108295801:108296716:-	LINE	L2	L2a	915	915	914	913	910	908	908	906	0	0	0	0	New.World.Monkey
chr7:108296716:108298223:-	LTR	ERV1	LTR12C	1507	1584	1637	0	0	0	0	0	0	0	0	0	Great.Apes
chr7:108298223:108298497:-	LINE	L2	L2a	274	274	274	277	279	269	269	273	289	280	0	0	Pig.Cow
chr7:108298535:108298907:-	LINE	L2	L2a	372	370	378	376	378	376	376	375	0	0	0	0	New.World.Monkey
chr7:108302028:108302287:+	SINE	MIR	MIR	259	259	259	254	259	251	251	0	0	415	0	0	Pig.Cow
chr7:108302369:108302643:+	LINE	L2	L2a	274	276	0	291	271	293	294	268	0	267	270	275	Eutheria
chr7:108302997:108303061:+	LINE	L2	L2a	64	64	64	64	64	64	64	64	65	64	62	62	Eutheria
chr7:108303261:108303315:-	DNA?	DNA?	MER133A	54	54	54	54	54	54	54	54	54	54	54	54	Eutheria
chr7:108304233:108304398:-	SINE	MIR	MIR3	165	165	165	167	167	190	190	167	166	0	0	0	Pig.Cow
chr7:108305079:108305439:-	LINE	L1	L1ME3D	360	360	359	359	360	357	357	361	0	0	0	0	New.World.Monkey
chr7:108305440:108305732:+	LTR	ERVL-MaLR	MLT1I	292	292	291	292	292	292	292	291	295	390	0	0	Pig.Cow
chr7:108305732:108305793:+	DNA	hAT-Charlie	MER58C	61	61	61	61	61	61	61	61	0	93	0	0	Pig.Cow
chr7:108305800:108305891:+	DNA	hAT-Charlie	MER58B	91	91	91	91	91	91	91	91	0	90	0	0	Pig.Cow
chr7:108305891:108305956:+	LTR	ERVL-MaLR	MLT1I	65	65	65	65	65	65	65	67	0	70	0	0	Pig.Cow
chr7:108306115:108307236:-	LINE	L1	L1MB8	1121	1120	1118	1128	1135	1126	1126	1154	0	0	0	0	New.World.Monkey
chr7:108308332:108308526:+	SINE	MIR	MIRb	194	194	194	194	194	193	193	191	517	185	0	0	Pig.Cow
chr7:108309167:108309661:+	LINE	L2	L2a	494	494	494	494	494	507	507	508	0	0	0	0	New.World.Monkey
chr7:108309717:108310121:+	LTR	ERVL	MLT2A1	404	404	404	407	409	0	0	445	0	0	0	0	New.World.Monkey
chr7:108310121:108311846:+	LTR	ERVL	HERVL-int	1725	1723	1724	1715	1720	0	0	1720	0	0	0	0	New.World.Monkey
chr7:108311849:108312128:+	SINE	Alu	AluSq2	279	0	277	278	280	0	0	0	0	0	0	0	Apes
chr7:108312128:108312850:+	Other	Other	SVA_D	722	0	0	0	0	0	0	0	0	0	0	0	Human
chr7:108312906:108316840:+	LTR	ERVL	HERVL-int	3934	3930	0	0	0	0	0	0	0	0	0	0	Great.Apes
chr7:108316840:108317231:+	LTR	ERVL	MLT2A1	391	391	0	0	0	0	0	0	0	0	0	0	Great.Apes
chr7:108317237:108318358:-	LINE	L1	L1MA2	1121	1125	0	0	0	0	1114	0	0	0	0	0	Old.World.Monkey
chr7:108318358:108318639:+	LINE	L2	L2a	281	281	281	282	0	281	281	267	278	280	0	0	Pig.Cow
chr7:108319372:108319537:-	LINE	L1	L1M2	165	161	163	165	165	167	167	189	0	0	0	0	New.World.Monkey
chr7:108320133:108320215:-	SINE	MIR	MIRb	82	82	82	82	82	82	82	0	0	82	82	82	Eutheria
chr7:108321563:108321923:-	LTR	ERVL-MaLR	THE1D	360	360	359	360	360	360	360	357	0	0	0	0	New.World.Monkey
chr7:108322631:108322848:+	DNA	TcMar-Tigger	Tigger4a	217	217	217	217	217	218	218	215	0	0	0	0	New.World.Monkey
chr7:108323258:108323386:+	Unknown	Unknown	MamRep605	128	128	128	128	128	128	128	126	0	0	0	0	New.World.Monkey
chr7:108323781:108323932:+	DNA	hAT-Charlie	MER5B	151	151	151	151	151	151	151	151	0	0	0	0	New.World.Monkey
chr7:108324520:108324823:-	SINE	Alu	AluSq2	303	303	0	303	302	303	303	303	0	0	0	0	New.World.Monkey
chr7:108325381:108325679:+	SINE	Alu	AluSc	298	295	297	970	298	0	0	306	0	0	0	0	New.World.Monkey
chr7:108327004:108327732:-	LINE	L2	L2	728	728	726	727	724	726	726	730	720	0	0	0	Pig.Cow
chr7:108328504:108335670:-	LINE	L1	L1MA1	7166	7173	0	0	7276	0	7115	0	0	0	0	0	Old.World.Monkey
chr7:108336244:108336370:+	SINE	Alu	FLAM_C	126	126	126	0	126	128	126	126	0	0	0	0	New.World.Monkey
chr7:108336396:108336462:+	SINE	MIR	MIRb	66	66	66	0	66	66	66	66	69	69	69	69	Eutheria
chr7:108337025:108337373:+	SINE	Alu	AluY	348	352	348	0	0	0	343	0	0	0	0	0	Old.World.Monkey
chr7:108337655:108338096:+	LTR	ERVL-MaLR	MLT1J1	441	442	441	441	441	441	441	420	442	441	0	0	Pig.Cow
chr7:108338505:108338918:+	LTR	ERVL-MaLR	MLT1J1	413	413	413	416	412	417	417	412	0	0	0	0	New.World.Monkey
chr7:108339992:108340450:-	LTR	ERVL	LTR33	458	458	458	461	461	476	476	492	651	0	0	0	Pig.Cow
chr7:108340486:108340901:+	LTR	ERVL-MaLR	MSTB	415	410	415	420	415	0	0	0	0	0	0	0	Apes
chr7:108340926:108341249:+	SINE	Alu	AluJr	323	316	318	325	318	0	0	0	0	0	0	0	Apes
chr7:108341362:108341533:-	DNA	hAT-Charlie	MER3	171	171	171	171	171	171	171	170	193	199	0	0	Pig.Cow
chr7:108341760:108341894:+	LTR	ERVL-MaLR	MLT1D	134	135	134	137	134	130	134	134	0	0	197	213	Eutheria
chr7:108341895:108341948:+	DNA	hAT-Charlie	MER106B	53	53	53	53	53	53	53	53	0	82	52	0	Eutheria
chr7:108342619:108342748:-	LTR	ERVL	ERVL-int	129	131	131	132	131	131	131	131	142	0	0	0	Pig.Cow
chr7:108342984:108343075:-	LINE	L1	L1MEd	91	91	91	96	91	91	91	90	92	90	94	0	Eutheria
chr7:108343088:108343582:-	LINE	L1	L1MEd	494	495	495	514	495	498	488	490	0	0	0	0	New.World.Monkey
chr7:108343588:108343665:-	SINE	MIR	MIRc	77	77	77	78	77	77	77	77	79	76	0	75	Eutheria
chr7:108344271:108346377:+	LINE	L1	L1PA12	2106	2144	0	2180	2113	0	2501	0	0	0	0	0	Old.World.Monkey
chr7:108346408:108346520:+	LINE	L1	L1PA12	112	112	0	115	110	117	114	0	0	0	0	0	Old.World.Monkey
chr7:108347967:108348084:+	SINE	Alu	AluJr	117	117	117	120	117	0	0	117	0	0	0	0	New.World.Monkey
chr7:108348209:108348268:+	LINE	L2	L2a	59	59	59	60	59	59	59	62	62	62	0	0	Pig.Cow
chr7:108348977:108349106:-	LINE	L1	L1MA4	129	129	129	141	129	129	129	0	0	0	0	0	Old.World.Monkey
chr7:108349133:108350321:-	LINE	L1	L1PA16	1188	1188	1190	1208	1182	1188	1190	1194	0	0	0	0	New.World.Monkey
chr7:108351041:108351302:+	LINE	L2	L2c	261	261	261	263	262	261	261	0	0	0	0	0	Old.World.Monkey
chr7:108351302:108351371:-	DNA	hAT-Tip100	MER91A	69	69	69	69	69	69	69	69	0	75	0	74	Eutheria
chr7:108351575:108351737:-	LINE	L1	L1ME3F	162	162	162	163	162	0	0	162	0	0	0	161	Eutheria
chr7:108352070:108352260:+	LINE	L2	L2c	190	190	190	194	190	187	187	191	186	0	0	0	Pig.Cow
chr7:108352857:108353173:+	SINE	Alu	AluYb8	316	0	0	0	0	0	0	0	0	0	0	0	Human
chr7:108354498:108354663:-	LINE	L2	L2a	165	165	165	172	168	165	164	165	0	169	0	0	Pig.Cow
chr7:108354853:108355013:-	LTR	ERVL-MaLR	MLT1I	160	160	160	160	161	160	160	159	0	160	0	0	Pig.Cow
chr7:108355060:108355713:-	LINE	L2	L2a	653	654	654	656	647	650	651	639	0	705	0	0	Pig.Cow
chr7:108355773:108355891:+	SINE	MIR	MIRc	118	118	118	120	118	118	118	118	0	0	0	0	New.World.Monkey
chr7:108356903:108357275:-	LTR	ERVL	LTR33	372	372	372	390	372	371	371	360	357	638	0	0	Pig.Cow
chr7:108357532:108357878:+	LINE	L1	L1PA4	346	346	0	358	349	0	0	0	0	0	0	0	Apes
chr7:108358956:108359189:-	LINE	L2	L2	233	234	234	239	234	234	234	229	244	0	244	244	Eutheria
chr7:108359190:108359593:+	LTR	ERVL	LTR16A	403	403	403	405	402	406	406	405	397	0	0	0	Pig.Cow
chr7:108359621:108359875:-	LINE	L2	L2	254	254	254	256	253	256	256	244	270	0	0	0	Pig.Cow
chr7:108359892:108360351:+	LINE	L2	L2c	459	460	463	463	460	460	460	786	473	0	0	0	Pig.Cow
chr7:108361829:108361964:+	LINE	L2	L2c	135	135	135	136	135	135	135	135	0	0	0	0	New.World.Monkey
chr7:108362345:108362454:+	SINE	MIR	MIR3	109	109	109	109	109	109	109	109	107	106	0	0	Pig.Cow
chr7:108364040:108364269:-	SINE	SINE	LFSINE_Vert	229	229	229	232	229	233	233	229	229	219	231	234	Eutheria
chr7:108365633:108365799:-	DNA	hAT-Charlie	MER5A1	166	166	166	171	166	166	166	162	164	166	0	0	Pig.Cow
chr7:108365837:108366124:-	LINE	L1	L1MEc	287	287	287	288	287	287	287	288	0	0	0	0	New.World.Monkey
chr7:108366410:108366831:-	LINE	L1	L1MEc	421	420	421	429	421	423	423	425	417	0	0	0	Pig.Cow
chr7:108366874:108367327:-	LTR	ERVL	LTR40a	453	453	450	454	453	453	453	452	450	448	0	0	Pig.Cow
chr7:108367400:108369792:-	LINE	L1	L1PA4	2392	2396	0	0	0	0	0	0	0	0	0	0	Great.Apes
chr7:108369791:108371615:+	LINE	L1	L1PA4	1824	1828	1824	0	0	0	0	0	0	0	0	0	Great.Apes
chr7:108373722:108373945:+	LINE	L2	L2a	223	264	264	229	264	263	264	217	0	233	0	0	Pig.Cow
chr7:108375774:108375861:-	SINE	MIR	MIRc	87	87	87	87	87	87	87	86	0	88	91	0	Eutheria
chr7:108375949:108376298:-	LTR	ERVL-MaLR	MLT1A0	349	349	349	356	353	348	348	651	0	0	0	0	New.World.Monkey
chr7:108376336:108376396:+	LINE	CR1	L3b	60	60	60	62	60	60	60	60	0	59	0	0	Pig.Cow
chr7:108376435:108376622:+	SINE	MIR	MIR3	187	187	187	187	187	185	185	256	185	187	0	0	Pig.Cow
chr7:108376827:108376951:-	LINE	L2	L2c	124	124	124	126	124	124	124	124	0	0	0	0	New.World.Monkey
chr7:108377341:108377652:+	SINE	Alu	AluY	311	304	324	314	0	0	0	0	0	0	0	0	Great.Apes
chr7:108377806:108378235:+	LTR	ERVL-MaLR	MLT1K	429	429	429	447	430	429	429	0	0	0	0	0	Old.World.Monkey
chr7:108379049:108379352:-	SINE	Alu	AluY	303	302	386	309	304	0	0	0	0	0	0	0	Apes
chr7:108380071:108383501:-	LINE	L1	L1PREC2	3430	3428	4206	0	0	0	0	0	0	0	0	0	Great.Apes
chr7:108383498:108387013:-	LINE	L1	L1PREC2	3515	3516	3512	3497	0	3454	3454	0	0	0	0	0	Old.World.Monkey
chr7:108387906:108388374:-	LINE	L2	L2a	468	468	0	472	468	0	0	465	0	0	0	506	Eutheria
chr7:108388390:108388510:-	DNA	hAT-Charlie	MER5A1	120	120	0	120	120	0	0	143	0	0	141	0	Eutheria
chr7:108388513:108388803:-	LINE	L2	L2a	290	290	0	290	291	0	0	0	0	0	0	0	Apes
chr7:108389509:108389592:-	SINE	MIR	MIR3	83	83	0	83	83	83	83	83	0	81	84	84	Eutheria
chr7:108391046:108391211:+	LINE	L2	L2b	165	165	165	165	165	164	164	158	0	0	0	0	New.World.Monkey
chr7:108392132:108392525:+	LTR	ERVL	MLT2C1	393	0	393	393	393	394	394	393	0	0	0	0	New.World.Monkey
chr7:108392761:108393031:+	SINE	Alu	AluSz	270	270	279	0	0	269	270	0	0	0	0	0	Old.World.Monkey
chr7:108394158:108394430:+	LTR	ERVL-MaLR	MLT1K	272	271	270	272	272	274	274	277	0	0	0	0	New.World.Monkey
chr7:108394554:108394740:+	DNA	hAT-Charlie	MER5A	186	186	186	186	186	0	0	187	0	0	0	0	New.World.Monkey
chr7:108394741:108395262:-	LINE	L2	L2	521	522	522	522	518	522	522	0	0	0	0	0	Old.World.Monkey
chr7:108395503:108398890:+	LINE	L1	L1PA13	3387	3387	3388	0	3375	3398	3385	3356	0	0	0	0	New.World.Monkey
chr7:108398890:108399189:+	SINE	Alu	AluSc	299	298	0	0	293	297	300	0	0	0	0	0	Old.World.Monkey
chr7:108399189:108402229:+	LINE	L1	L1PA13	3040	3045	0	0	3056	3001	3028	0	0	0	0	0	Old.World.Monkey
chr7:108402229:108402553:+	SINE	Alu	AluY	324	314	0	311	333	0	0	0	0	0	0	0	Apes
chr7:108402553:108402920:+	LINE	L1	L1PA13	367	368	367	367	367	368	368	366	0	0	0	0	New.World.Monkey
chr7:108402953:108403283:-	LINE	L2	L2	330	331	331	329	331	330	330	334	0	0	0	0	New.World.Monkey
chr7:108403591:108403641:+	SINE	MIR	MIRc	50	50	50	50	50	50	50	59	0	0	0	135	Eutheria
chr7:108403703:108403837:+	DNA	hAT-Charlie	MER5A	134	134	134	132	134	134	134	128	0	0	0	0	New.World.Monkey
chr7:108404027:108404122:-	LINE	L2	L2	95	95	694	95	95	95	95	95	0	0	0	0	New.World.Monkey
chr7:108405980:108406094:-	LINE	L1	L1M6	114	114	114	109	114	114	114	0	0	0	0	0	Old.World.Monkey
chr7:108406178:108406329:-	LINE	L2	L2	151	151	151	151	151	0	0	0	0	0	0	0	Apes
chr7:108407337:108407379:-	srpRNA	srpRNA	7SLRNA	42	42	42	42	42	42	42	0	0	0	0	0	Old.World.Monkey
chr7:108407390:108407992:+	LINE	L1	HAL1	602	601	602	598	601	588	916	0	0	0	0	0	Old.World.Monkey
chr7:108408207:108408500:-	LINE	L1	L1PA7	293	294	292	294	293	0	0	289	0	0	0	0	New.World.Monkey
chr7:108408551:108408793:+	DNA	hAT-Charlie	MER102c	242	242	238	242	242	243	243	248	0	0	0	0	New.World.Monkey
chr7:108409799:108411172:-	LINE	L2	L2a	1373	1373	1372	1372	1359	1354	1354	1363	1671	0	0	0	Pig.Cow
chr7:108411651:108411679:-	LINE	L2	L2a	28	28	28	28	0	0	0	29	28	28	0	0	Pig.Cow
chr7:108411770:108412099:-	LINE	L2	L2a	329	332	332	332	0	332	332	0	0	0	0	0	Old.World.Monkey
chr7:108412799:108412902:+	SINE	MIR	MIR3	103	103	103	103	103	103	103	103	609	0	103	103	Eutheria
chr7:108413134:108413244:+	DNA	hAT-Charlie	MER5A	110	110	110	110	110	110	110	105	0	111	0	0	Pig.Cow
chr7:108413291:108413579:+	SINE	Alu	AluSp	288	287	288	464	288	283	283	0	0	0	0	0	Old.World.Monkey
chr7:108414398:108414717:-	SINE	Alu	AluSq2	319	312	0	336	322	308	308	0	0	0	0	0	Old.World.Monkey
chr7:108414872:108414942:-	LINE	L1	L1PA6	70	70	0	72	0	72	72	0	0	0	0	0	Old.World.Monkey
chr7:108415048:108415223:+	LINE	L2	L2a	175	175	173	0	225	174	174	0	0	0	0	0	Old.World.Monkey
chr7:108415249:108415358:+	DNA	hAT-Blackjack	MER94	109	109	109	109	109	107	107	0	0	0	0	0	Old.World.Monkey
chr7:108415639:108415853:+	DNA	hAT-Charlie	Charlie18a	214	214	214	214	215	208	208	224	0	0	0	0	New.World.Monkey
chr7:108416024:108416144:+	LINE	L2	L2a	120	120	120	120	120	120	120	0	0	0	0	0	Old.World.Monkey
chr7:108416369:108417024:-	LINE	L1	L1MB3	655	661	655	661	660	659	660	0	631	0	0	0	Pig.Cow
chr7:108417024:108417336:-	SINE	Alu	AluSx	312	300	327	308	361	333	403	0	0	0	0	0	Old.World.Monkey
chr7:108417336:108417381:-	LINE	L1	L1MB3	45	45	45	45	45	45	45	0	0	0	0	0	Old.World.Monkey
chr7:108417437:108417523:+	LINE	L2	L2	86	86	86	86	86	86	86	86	0	0	0	0	New.World.Monkey
chr7:108417752:108418037:-	DNA	hAT-Charlie	MER113B	285	285	285	283	286	285	285	288	300	0	0	0	Pig.Cow
chr7:108418117:108418309:+	SINE	MIR	MIRb	192	192	192	192	192	195	195	195	194	0	0	194	Eutheria
chr7:108421569:108421720:-	LINE	L2	L2c	151	151	151	151	151	164	164	150	160	0	0	0	Pig.Cow
chr7:108422519:108422851:-	LTR	ERVL-MaLR	MLT1A0	332	332	332	331	331	327	335	327	0	0	0	0	New.World.Monkey
chr7:108423140:108423314:+	SINE	MIR	MIRb	174	174	174	174	173	171	171	171	0	0	0	0	New.World.Monkey
chr7:108424562:108425780:-	LINE	L1	L1M4	1218	1216	1208	1224	1208	0	0	0	0	0	0	0	Apes
chr7:108425803:108426504:-	LINE	L1	L1M4	701	700	701	701	700	0	697	0	0	0	0	0	Old.World.Monkey
chr7:108426499:108428390:+	LINE	L1	L1PA11	1891	1888	1853	1901	1896	0	1906	0	0	0	0	0	Old.World.Monkey
chr7:108428408:108428871:-	LINE	L1	L1MCc	463	463	463	459	474	462	462	0	0	0	0	0	Old.World.Monkey
chr7:108428871:108429206:-	LINE	L1	L1MB3	335	335	335	335	335	335	335	0	0	0	0	0	Old.World.Monkey
chr7:108429206:108429499:-	SINE	Alu	AluSc	293	294	293	304	293	300	306	0	0	0	0	0	Old.World.Monkey
chr7:108429499:108429582:-	LINE	L1	L1MB3	83	83	83	83	83	83	83	0	0	0	0	0	Old.World.Monkey
chr7:108429582:108430284:-	LINE	L1	L1MCc	702	703	701	702	700	721	722	0	0	0	0	0	Old.World.Monkey
chr7:108430284:108430974:-	LINE	L1	L1PA15	690	689	689	684	689	679	679	0	0	0	0	0	Old.World.Monkey
chr7:108430974:108431877:+	LINE	L1	L1PREC2	903	904	904	903	905	899	895	0	0	0	0	0	Old.World.Monkey
chr7:108432033:108432349:-	LINE	L1	L1MCc	316	306	317	315	317	315	315	0	0	0	0	0	Old.World.Monkey
chr7:108432542:108432634:-	SINE	MIR	MIR	92	92	92	93	92	92	0	103	0	0	99	101	Eutheria
chr7:108434551:108434690:+	LINE	L2	L2	139	139	139	139	139	139	139	139	145	0	0	0	Pig.Cow
chr7:108434687:108434868:+	SINE	MIR	MIR	181	181	181	182	182	182	182	185	193	0	0	0	Pig.Cow
chr7:108434965:108435262:+	LINE	L2	L2	297	297	297	307	305	301	302	312	315	302	0	0	Pig.Cow
chr7:108435442:108435622:-	LTR	ERVL	LTR33	180	179	180	180	180	180	0	175	0	0	0	0	New.World.Monkey
chr7:108435675:108435892:-	LTR	ERVL	LTR33	217	217	217	217	217	216	216	217	216	0	0	0	Pig.Cow
chr7:108436681:108436986:+	SINE	Alu	AluSx3	305	305	305	305	303	305	305	0	0	0	0	0	Old.World.Monkey
chr7:108437224:108437351:-	SINE	MIR	MIRb	127	126	127	126	127	123	123	128	0	129	0	0	Pig.Cow
chr7:108437688:108438067:-	LTR	ERVL-MaLR	THE1D	379	379	379	379	527	378	0	0	0	0	0	0	Old.World.Monkey
chr7:108438558:108438709:+	LINE	L2	L2	151	151	151	151	151	818	0	0	155	0	0	0	Pig.Cow
chr7:108440052:108440727:+	LINE	L2	L2c	675	676	676	675	3203	676	676	673	748	0	0	0	Pig.Cow
chr7:108441109:108441250:-	LINE	L1	HAL1-3A_ME	141	141	141	0	141	137	139	0	0	0	0	0	Old.World.Monkey
chr7:108441419:108441589:+	SINE	MIR	MIRb	170	168	0	165	163	0	0	0	0	0	0	0	Apes
chr7:108441596:108441668:-	SINE	MIR	MIR	72	72	72	72	71	72	72	0	0	0	0	0	Old.World.Monkey
chr7:108441724:108441867:+	LINE	L2	L2c	143	143	143	143	143	139	139	0	0	0	0	0	Old.World.Monkey
chr7:108442499:108443137:+	LTR	ERV1	MER51C	638	638	632	622	633	631	631	0	0	0	0	0	Old.World.Monkey
chr7:108443543:108443854:+	LINE	L2	L2a	311	311	311	299	298	311	311	0	0	0	0	0	Old.World.Monkey
chr7:108443854:108444230:+	LTR	ERVL-MaLR	THE1C	376	377	379	378	379	377	377	377	0	0	0	0	New.World.Monkey
chr7:108444230:108444332:+	LINE	L2	L2a	102	102	102	102	102	102	102	102	100	98	0	0	Pig.Cow
chr7:108445544:108445683:+	LINE	L2	L2a	139	139	139	159	139	139	139	139	136	0	0	139	Eutheria
chr7:108448775:108448997:+	SINE	MIR	MIR	222	222	222	222	225	222	222	223	224	0	0	224	Eutheria
chr7:108449556:108449648:-	LINE	CR1	L3	92	92	92	92	92	92	92	95	95	373	0	313	Eutheria
chr7:108449721:108449863:-	SINE	MIR	MIR3	142	142	142	142	142	142	142	142	140	143	0	0	Pig.Cow
chr7:108452304:108452619:+	SINE	Alu	AluJr4	315	315	315	314	315	314	315	317	0	0	0	0	New.World.Monkey
chr7:108452655:108452736:+	LINE	L2	L2a	81	81	81	80	81	285	285	81	0	0	0	86	Eutheria
chr7:108452852:108453224:+	LTR	ERVL-MaLR	MSTA	372	372	373	371	372	369	370	366	0	0	0	0	New.World.Monkey
chr7:108453267:108454683:+	LTR	ERVL-MaLR	MSTA-int	1416	1416	1415	1415	1392	1685	1397	1529	0	0	0	0	New.World.Monkey
chr7:108454683:108455064:+	LTR	ERVL-MaLR	MSTA	381	381	381	381	382	0	381	373	0	0	0	0	New.World.Monkey
chr7:108455279:108455632:+	LINE	L1	L1ME2	353	347	353	353	351	354	354	349	0	0	0	0	New.World.Monkey
chr7:108455721:108455889:+	LINE	L2	L2c	168	169	169	169	169	167	167	168	0	0	0	0	New.World.Monkey
chr7:108456202:108456412:+	SINE	MIR	MIRb	210	210	210	210	210	209	209	510	0	0	0	0	New.World.Monkey
chr7:108458319:108458521:-	SINE	MIR	MIR	202	202	202	200	202	202	202	200	0	0	0	0	New.World.Monkey
chr7:108459681:108459869:-	SINE	MIR	MIR3	188	188	188	188	188	188	188	189	214	210	190	190	Eutheria
chr7:108461228:108461602:-	LTR	ERVL-MaLR	THE1D	374	374	374	377	378	378	378	0	0	0	0	0	Old.World.Monkey
chr7:108461764:108462106:+	LINE	L2	L2	342	342	342	342	344	342	342	337	0	0	0	0	New.World.Monkey
chr7:108462106:108462820:+	LINE	L1	L1MEg	714	714	717	712	0	712	712	724	717	721	0	0	Pig.Cow
chr7:108462827:108462943:-	LINE	L1	L1M5	116	116	116	116	116	111	111	0	0	116	126	133	Eutheria
chr7:108463081:108463277:-	LINE	L2	L2	196	196	196	195	196	195	195	195	0	588	0	0	Pig.Cow
chr7:108463376:108463544:+	LINE	L1	L1MB1	168	168	168	168	164	169	169	347	0	0	0	0	New.World.Monkey
chr7:108464856:108465085:-	LTR	ERVL-MaLR	MLT1H1	229	229	229	229	228	229	229	229	0	0	428	246	Eutheria
chr7:108465153:108465576:-	LTR	ERVL	LTR16B1	423	423	423	421	423	426	426	427	0	0	0	0	New.World.Monkey
chr7:108466378:108466538:-	DNA	hAT-Charlie	MER5A	160	160	160	160	160	160	160	160	169	173	0	0	Pig.Cow
chr7:108466656:108467137:-	LINE	L2	L2c	481	481	475	481	481	482	482	470	1142	482	0	0	Pig.Cow
chr7:108467693:108468062:+	LTR	ERVL-MaLR	MLT1L	369	368	368	368	368	368	368	364	0	0	0	0	New.World.Monkey
chr7:108468149:108468348:-	LINE	L1	L1MB2	199	199	199	196	202	192	196	195	190	0	0	0	Pig.Cow
chr7:108468409:108468727:-	LINE	L2	L2c	318	318	320	318	315	316	316	320	0	0	0	0	New.World.Monkey
chr7:108468808:108469123:-	SINE	Alu	AluJb	315	315	315	315	319	1606	1726	304	0	0	0	0	New.World.Monkey
chr7:108470200:108470323:+	SINE	Alu	AluJo	123	123	123	123	123	123	123	131	182	0	0	0	Pig.Cow
chr7:108471588:108471708:+	LINE	L2	L2c	120	120	120	120	120	120	120	117	125	124	0	119	Eutheria
chr7:108471967:108472168:-	SINE	MIR	MIRb	201	201	201	201	201	201	201	203	206	200	0	203	Eutheria
chr7:108472872:108473184:+	LTR	ERV1	MER57E2	312	311	311	311	311	311	311	311	0	0	0	0	New.World.Monkey
chr7:108473223:108473265:+	LTR	ERV1	MER57E2	42	42	42	42	42	42	42	42	0	0	0	0	New.World.Monkey
chr7:108473283:108475329:-	LINE	L1	L1MA4	2046	2046	0	2058	2061	2352	2352	2257	0	0	0	0	New.World.Monkey
chr7:108475329:108475702:+	LTR	ERVL-MaLR	THE1C	373	373	0	0	368	374	374	371	0	0	0	0	New.World.Monkey
chr7:108475702:108475810:-	LINE	L1	L1MA4	108	108	0	108	0	108	108	0	0	0	0	0	Old.World.Monkey
chr7:108476330:108476638:-	SINE	Alu	AluSx	308	307	0	299	305	317	321	0	0	0	0	0	Old.World.Monkey
chr7:108476814:108476973:+	SINE	MIR	MIR3	159	159	0	159	159	159	159	157	0	160	0	0	Pig.Cow
chr7:108477593:108478171:-	DNA	hAT-Charlie	Charlie7	578	578	0	577	0	576	577	574	595	0	0	0	Pig.Cow
chr7:108480020:108480376:-	SINE	Alu	AluJo	356	0	0	0	0	0	0	0	0	0	0	0	Human
chr7:108480706:108481154:-	LTR	ERVL-MaLR	MLT1G3	448	448	434	461	461	460	460	0	484	490	0	0	Pig.Cow
chr7:108481479:108481526:-	LINE	L1	L1M5	47	47	47	47	45	47	46	0	106	0	0	0	Pig.Cow
chr7:108481580:108481790:-	SINE	MIR	MIR	210	210	210	212	210	218	212	0	238	230	0	0	Pig.Cow
chr7:108481884:108482126:+	DNA	hAT-Tip100	Arthur1C	242	242	241	0	237	241	242	0	277	246	0	0	Pig.Cow
chr7:108482132:108482232:-	LTR	ERVL-MaLR	MLT1B	100	100	0	101	100	98	99	101	0	0	0	0	New.World.Monkey
chr7:108482254:108482698:-	LINE	L1	L1MA3	444	444	0	444	444	0	444	433	0	0	0	0	New.World.Monkey
chr7:108482698:108482774:-	LTR	ERVL-MaLR	MLT1B	76	76	0	76	76	76	76	76	0	0	0	0	New.World.Monkey
chr7:108482852:108482893:-	LINE	L1	L1MB4	41	41	0	41	41	41	41	57	0	0	0	0	New.World.Monkey
chr7:108482941:108483002:+	DNA	hAT-Tip100	Arthur1B	61	61	0	61	61	61	61	62	58	70	0	0	Pig.Cow
chr7:108483073:108483227:-	SINE	MIR	MIR	154	154	0	154	154	154	154	151	0	0	0	0	New.World.Monkey
chr7:108483345:108483433:-	LINE	L1	L1M5	88	88	0	88	87	88	88	88	0	0	0	0	New.World.Monkey
chr7:108483789:108484092:-	SINE	Alu	AluJb	303	303	0	303	303	303	303	301	0	0	0	0	New.World.Monkey
chr7:108484427:108484718:+	SINE	Alu	AluSx	291	291	0	309	291	291	291	293	0	0	0	0	New.World.Monkey
chr7:108484764:108484938:+	SINE	Alu	FAM	174	171	170	184	171	173	174	172	0	0	0	0	New.World.Monkey
chr7:108487975:108488508:-	LTR	ERV1	MER67C	533	533	533	0	513	532	513	0	0	0	0	0	Old.World.Monkey
chr7:108488527:108489153:-	LTR	ERV1	LTR27	626	626	629	0	629	643	642	0	0	0	0	0	Old.World.Monkey
chr7:108490347:108490494:-	LINE	L2	L2b	147	147	147	147	147	152	152	0	0	430	0	0	Pig.Cow
chr7:108490872:108491183:+	SINE	Alu	AluSx	311	306	344	301	302	315	313	307	0	0	0	0	New.World.Monkey
chr7:108492300:108492350:-	SINE	MIR	MIRb	50	50	50	50	50	50	50	50	59	305	0	58	Eutheria
chr7:108492509:108492675:+	LINE	L2	L2c	166	166	166	166	167	168	168	173	185	185	180	0	Eutheria
chr7:108494508:108494589:+	LINE	L2	L2c	81	82	82	82	82	82	82	82	82	0	0	0	Pig.Cow
chr7:108494709:108494870:+	DNA	hAT-Charlie	MER5A1	161	161	161	161	161	161	161	160	0	0	0	0	New.World.Monkey
chr7:108495372:108495454:-	LINE	L1	L1MD3	82	82	82	82	81	82	82	81	0	83	0	250	Eutheria
chr7:108495491:108495906:+	LTR	ERVL-MaLR	MLT1C	415	415	415	410	410	423	423	411	0	0	0	0	New.World.Monkey
chr7:108495907:108496580:-	LINE	L1	L1MD3	673	670	679	680	681	682	682	673	0	0	0	0	New.World.Monkey
chr7:108497046:108497128:+	LINE	L2	L2c	82	82	82	82	82	82	82	82	0	0	0	0	New.World.Monkey
chr7:108497267:108497690:+	LTR	ERVL	MLT2B3	423	423	425	0	425	417	417	425	0	0	0	0	New.World.Monkey
chr7:108497690:108498061:-	LTR	ERVL-MaLR	MSTA	371	371	371	371	371	368	368	368	0	0	0	0	New.World.Monkey
chr7:108498061:108498220:+	LTR	ERVL	MLT2B3	159	159	159	159	159	156	156	159	0	0	0	0	New.World.Monkey
chr7:108498251:108498568:+	SINE	Alu	AluY	317	308	0	318	311	321	0	0	0	0	0	0	Old.World.Monkey
chr7:108498671:108498778:+	LINE	L2	L2c	107	107	107	107	107	107	107	107	0	0	0	0	New.World.Monkey
chr7:108498851:108499123:+	LINE	L2	L2c	272	283	283	283	284	283	283	281	0	0	0	0	New.World.Monkey
chr7:108499123:108499837:-	DNA	TcMar-Tigger	MER44C	714	714	712	714	713	713	713	710	0	0	0	0	New.World.Monkey
chr7:108499837:108499895:+	LINE	L2	L2c	58	58	58	58	58	58	58	58	0	58	0	0	Pig.Cow
chr7:108500623:108500768:+	LTR	ERVL-MaLR	MLT1K	145	145	145	145	145	145	145	145	147	148	179	179	Eutheria
chr7:108502200:108502376:+	SINE	MIR	MIR	176	176	176	176	471	182	182	186	183	177	0	0	Pig.Cow
chr7:108503195:108504203:+	LTR	ERV1	LTR28	1008	1008	1008	1035	1004	1004	1004	1006	0	0	0	0	New.World.Monkey
chr7:108504332:108504476:-	LINE	CR1	L3b	144	143	143	144	144	144	144	144	141	0	0	0	Pig.Cow
chr7:108505263:108505825:+	LINE	L2	L2a	562	562	562	562	555	562	562	558	560	549	0	0	Pig.Cow
chr7:108505846:108506177:+	LTR	ERVL-MaLR	MLT1A1	331	331	331	326	327	333	333	337	0	0	0	0	New.World.Monkey
chr7:108506179:108506346:+	LINE	L2	L2a	167	167	167	167	167	197	163	162	0	0	0	0	New.World.Monkey
chr7:108507015:108507245:-	SINE	MIR	MIR	230	230	230	230	230	0	0	224	0	507	0	0	Pig.Cow
chr7:108507451:108507558:-	SINE	MIR	MIRb	107	107	107	107	107	107	107	106	106	275	0	0	Pig.Cow
chr7:108507800:108507874:+	DNA	hAT	MER53	74	74	74	74	74	74	74	0	75	100	0	0	Pig.Cow
chr7:108508119:108508302:-	DNA	hAT-Charlie	MER5A	183	182	182	182	182	182	182	0	0	0	0	0	Old.World.Monkey
chr7:108508305:108508675:-	LTR	ERVL-MaLR	MLT1A0	370	370	370	370	370	369	369	0	0	0	0	0	Old.World.Monkey
chr7:108509997:108510154:+	SINE	MIR	MIRb	157	157	157	157	157	157	157	155	0	157	157	155	Eutheria
chr7:108510157:108510791:-	LTR	ERV1	LTR1D	634	634	634	634	637	634	634	0	0	0	0	0	Old.World.Monkey
chr7:108510791:108511092:-	SINE	Alu	AluSx1	301	302	308	0	299	300	300	308	0	0	0	0	New.World.Monkey
chr7:108511092:108511316:-	LTR	ERV1	LTR1D	224	224	224	0	226	224	224	223	0	0	0	0	New.World.Monkey
chr7:108511317:108511416:+	SINE	MIR	MIR	99	99	99	0	99	95	95	98	0	0	0	0	New.World.Monkey
chr7:108511441:108511630:-	LTR	ERVL	LTR79	189	189	188	0	0	189	189	189	189	0	0	0	Pig.Cow
chr7:108511661:108511869:-	LTR	ERVL	LTR79	208	211	208	208	207	207	207	217	0	0	0	0	New.World.Monkey
chr7:108511930:108512250:-	SINE	Alu	AluJr4	320	320	320	320	320	320	320	316	0	0	0	0	New.World.Monkey
chr7:108512309:108512777:-	LTR	ERVL-MaLR	MLT1D	468	468	485	470	470	459	459	0	0	0	0	0	Old.World.Monkey
chr7:108512847:108512984:+	LINE	L2	L2c	137	137	137	137	137	138	138	137	155	133	133	131	Eutheria
chr7:108513793:108513938:-	SINE	MIR	MIR3	145	145	146	146	146	146	146	146	142	143	0	0	Pig.Cow
chr7:108513938:108514508:+	LTR	ERV1	LTR1B	570	570	574	570	570	570	570	0	0	0	0	0	Old.World.Monkey
chr7:108514557:108517128:+	LTR	ERV1	HUERS-P2-int	2571	2574	0	2562	2569	2465	2467	0	0	0	0	0	Old.World.Monkey
chr7:108517128:108517430:-	SINE	Alu	AluY	302	302	0	0	293	0	0	0	0	0	0	0	Apes
chr7:108517430:108517930:+	LTR	ERV1	HUERS-P2-int	500	499	501	506	500	497	496	0	0	0	0	0	Old.World.Monkey
chr7:108517930:108518542:+	LTR	ERV1	LTR1B	612	613	613	614	612	614	614	0	0	0	0	0	Old.World.Monkey
chr7:108519267:108519607:+	LINE	L1	L1MC4a	340	340	340	336	331	340	336	0	0	0	0	0	Old.World.Monkey
chr7:108519820:108521185:+	DNA	TcMar-Tigger	Tigger1	1365	1385	0	1341	1358	1368	1364	0	0	0	0	0	Old.World.Monkey
chr7:108521413:108521592:+	LINE	L1	L1MC4a	179	179	0	179	179	174	174	0	0	0	0	0	Old.World.Monkey
chr7:108521710:108521884:+	LINE	L1	L1MC4a	174	174	0	170	179	172	172	177	0	0	0	0	New.World.Monkey
chr7:108522006:108522141:+	SINE	Alu	FLAM_C	135	135	0	135	133	134	134	132	0	0	0	0	New.World.Monkey
chr7:108522257:108522862:+	LINE	L1	L1MC4a	605	604	607	604	0	6331	9066	608	0	0	0	0	New.World.Monkey
chr7:108523212:108523646:+	LTR	ERVL-MaLR	MLT1C	434	0	434	434	434	434	434	427	0	0	0	0	New.World.Monkey
chr7:108525044:108525157:-	DNA	hAT	MER53	113	113	113	110	113	187	115	110	0	0	0	0	New.World.Monkey
chr7:108525642:108525759:-	LTR	Gypsy?	LTR85a	117	117	117	117	116	123	123	117	117	0	0	0	Pig.Cow
chr7:108527233:108527585:-	LINE	L1	L1PB1	352	352	0	0	351	0	358	359	0	0	0	0	New.World.Monkey
chr7:108527756:108530814:+	LINE	L1	L1PA16	3058	3073	0	3332	3060	7694	7998	0	0	0	0	0	Old.World.Monkey
chr7:108530968:108531188:-	LTR	ERV1	LTR78	220	220	220	220	220	222	223	223	0	0	0	0	New.World.Monkey
chr7:108531188:108531514:-	SINE	Alu	AluSx	326	312	313	0	0	317	0	313	0	0	0	0	New.World.Monkey
chr7:108531514:108532522:-	LTR	ERV1	LTR78	1008	1008	1005	1008	1008	1016	1016	981	0	0	0	0	New.World.Monkey
chr7:108533120:108533220:-	DNA	hAT-Charlie	MER5A	100	100	100	100	100	100	100	100	0	0	96	96	Eutheria
chr7:108533269:108533400:+	SINE	Alu	AluJr	131	131	131	131	131	132	132	0	0	0	0	0	Old.World.Monkey
chr7:108533492:108534005:-	LINE	L1	L1MA9	513	513	513	513	513	512	512	512	0	0	0	0	New.World.Monkey
chr7:108534009:108534363:+	LTR	ERVL	LTR16D2	354	354	354	354	350	354	354	499	0	0	0	0	New.World.Monkey
chr7:108538004:108538188:+	LINE	L1	L1M5	184	184	184	0	185	179	179	0	0	0	0	210	Eutheria
chr7:108538841:108538980:+	LINE	L2	L2c	139	139	139	139	139	138	138	0	0	0	0	0	Old.World.Monkey
chr7:108539706:108539989:-	LTR	ERVL-MaLR	MLT1B	283	283	283	283	286	294	293	288	0	0	0	0	New.World.Monkey
chr7:108539989:108540278:-	SINE	Alu	AluY	289	290	289	295	342	290	290	0	0	0	0	0	Old.World.Monkey
chr7:108540278:108540420:-	LTR	ERVL-MaLR	MLT1B	142	142	143	154	143	143	143	0	0	0	0	0	Old.World.Monkey
chr7:108540425:108540802:+	LTR	ERV1	MER67C	377	375	377	376	377	378	378	0	0	0	0	0	Old.World.Monkey
chr7:108540876:108540986:-	SINE	Alu	AluSx	110	109	109	115	115	116	116	111	0	0	0	0	New.World.Monkey
chr7:108541034:108541079:+	LTR	ERV1	MER67C	45	45	46	46	45	49	50	0	0	0	0	0	Old.World.Monkey
chr7:108541309:108541948:-	LINE	L1	L1MEg	639	639	639	643	642	643	643	652	0	0	0	0	New.World.Monkey
chr7:108541978:108542093:-	LTR	ERVL	LTR33A	115	115	115	114	112	115	115	115	0	0	0	0	New.World.Monkey
chr7:108542131:108542274:-	LINE	L1	L1MEg	143	143	143	143	143	144	144	144	0	0	0	0	New.World.Monkey
chr7:108542511:108542621:-	LTR	ERVL-MaLR	MLT1H2	110	110	110	110	110	110	110	108	0	0	0	0	New.World.Monkey
chr7:108542815:108542975:-	LINE	L1	L1MEg	160	160	160	160	160	160	160	168	0	0	0	0	New.World.Monkey
chr7:108543518:108543723:-	LTR	ERVL-MaLR	MLT1J2	205	205	201	205	205	0	0	208	0	0	0	0	New.World.Monkey
chr7:108543798:108544042:+	SINE	MIR	MIR	244	244	244	244	239	0	0	232	0	0	0	0	New.World.Monkey
chr7:108544190:108544324:+	LINE	RTE	L4	134	134	134	135	135	0	0	135	0	0	0	0	New.World.Monkey
chr7:108544557:108544603:+	LINE	RTE	L4	46	46	46	46	46	46	46	46	0	0	45	46	Eutheria
chr7:108544639:108545051:+	LINE	RTE	L4	412	412	412	412	412	413	413	415	0	0	500	0	Eutheria
chr7:108545325:108545851:-	LTR	ERV1	MER67C	526	525	528	526	514	530	531	505	0	0	0	0	New.World.Monkey
chr7:108549178:108549434:-	LINE	L1	L1MA8	256	257	257	256	255	257	257	272	0	0	0	0	New.World.Monkey
chr7:108551686:108551963:-	SINE	Alu	AluJr	277	277	277	277	277	277	277	0	0	0	0	0	Old.World.Monkey
chr7:108552389:108552610:+	SINE	MIR	MIRb	221	221	221	221	221	220	220	0	0	0	0	0	Old.World.Monkey
chr7:108553361:108555391:-	LINE	L1	L1MA3	2030	2032	0	2008	2162	0	0	0	0	0	0	0	Apes
chr7:108555411:108561081:-	LINE	L1	L1PB1	5670	5668	5680	5684	5702	0	0	0	0	0	0	0	Apes
chr7:108561081:108561274:-	LINE	L1	L1PB1	193	193	193	193	193	193	193	0	0	0	0	0	Old.World.Monkey
chr7:108561340:108561384:-	LINE	L1	L1M1	44	44	85	85	0	85	85	0	0	0	0	0	Old.World.Monkey
chr7:108561388:108561423:-	LINE	L1	L1M1	35	35	35	35	35	35	35	0	0	0	0	0	Old.World.Monkey
chr7:108561467:108561780:-	LINE	L1	L1MA3	313	313	314	313	310	313	313	0	0	0	0	0	Old.World.Monkey
chr7:108561780:108562020:-	SINE	Alu	AluSx3	240	256	644	240	245	0	249	0	0	0	0	0	Old.World.Monkey
chr7:108562023:108564402:-	LINE	L1	L1MA3	2379	2389	2388	2409	2378	0	2389	0	0	0	0	0	Old.World.Monkey
chr7:108564434:108565092:-	LINE	L1	L1MA3	658	658	655	658	657	0	651	0	0	0	0	0	Old.World.Monkey
chr7:108565089:108570281:-	LINE	L1	L1PA11	5192	5197	5194	5191	5202	0	0	0	0	0	0	0	Apes
chr7:108570311:108570979:-	LINE	L1	L1PA11	668	668	660	668	669	679	679	0	0	0	0	0	Old.World.Monkey
chr7:108570979:108571336:-	LTR	ERVL-MaLR	THE1B	357	357	357	357	357	358	358	355	0	0	0	0	New.World.Monkey
chr7:108571336:108572562:-	LINE	L1	L1PA11	1226	1227	1226	4679	1226	1185	1185	0	0	0	0	0	Old.World.Monkey
chr7:108573969:108574280:+	SINE	Alu	AluY	311	311	311	302	307	0	300	0	0	0	0	0	Old.World.Monkey
chr7:108574867:108575161:+	LINE	L1	L1M3	294	294	294	294	294	298	298	295	0	0	0	0	New.World.Monkey
chr7:108575142:108575868:+	LINE	L1	L1M3	726	725	731	731	726	711	727	713	0	0	0	0	New.World.Monkey
chr7:108575881:108577200:+	LINE	L1	L1MA9	1319	1319	1315	1352	4676	1301	1300	1437	0	0	0	0	New.World.Monkey
chr7:108577257:108577473:-	SINE	MIR	MIRb	216	216	216	216	216	212	212	214	0	0	0	0	New.World.Monkey
chr7:108577589:108583742:-	LINE	L1	L1PA4	6153	6153	0	0	0	0	0	0	0	0	0	0	Great.Apes
chr7:108585929:108586215:-	LTR	ERVL-MaLR	MLT1A1	286	285	285	285	0	285	285	284	0	0	0	0	New.World.Monkey
chr7:108586215:108586511:+	SINE	Alu	AluJr	296	296	296	297	0	296	296	295	0	0	0	0	New.World.Monkey
chr7:108586511:108586642:-	LTR	ERVL-MaLR	MLT1A1	131	131	131	129	0	138	138	130	0	0	0	0	New.World.Monkey
chr7:108587374:108587526:+	SINE	MIR	MIRc	152	152	152	153	152	152	152	153	150	0	0	0	Pig.Cow
chr7:108588014:108588586:-	LINE	L2	L2c	572	572	569	572	572	1162	901	561	0	0	0	0	New.World.Monkey
chr7:108590301:108590595:-	SINE	Alu	AluY	294	294	294	298	298	304	304	0	0	0	0	0	Old.World.Monkey
chr7:108592326:108592769:+	LTR	ERVL-MaLR	MLT1C	443	443	443	444	443	442	444	441	0	0	0	0	New.World.Monkey
chr7:108592787:108592954:-	SINE	MIR	MIRb	167	167	167	167	0	167	167	164	0	0	0	0	New.World.Monkey
chr7:108593540:108593619:-	LINE	L2	L2b	79	79	79	79	85	79	79	79	0	0	0	0	New.World.Monkey
chr7:108594552:108594715:-	DNA	hAT-Tip100	Zaphod3	163	160	163	163	163	168	168	170	0	0	0	0	New.World.Monkey
chr7:108594854:108595179:-	LINE	L1	L1ME4a	325	325	325	325	325	343	326	321	0	0	0	0	New.World.Monkey
chr7:108595300:108595617:-	SINE	Alu	AluJr4	317	314	317	314	314	0	0	309	0	0	0	0	New.World.Monkey
chr7:108597240:108597651:-	LTR	ERVL-MaLR	MSTA	411	411	410	411	411	412	412	0	0	0	0	0	Old.World.Monkey
chr7:108597787:108597840:-	LTR	ERVL-MaLR	MLT1I	53	53	53	53	51	52	52	53	56	0	0	56	Eutheria
chr7:108597904:108598039:-	LTR	ERVL-MaLR	MLT1I	135	135	135	135	135	135	135	134	0	0	0	0	New.World.Monkey
chr7:108598175:108598533:+	LINE	L1	L1ME3A	358	357	356	356	355	354	354	357	351	0	0	0	Pig.Cow
chr7:108598605:108598708:+	LINE	L1	L1ME3A	103	103	103	103	103	103	103	0	104	0	0	98	Eutheria
chr7:108598692:108599518:+	LINE	L1	L1ME3A	826	822	826	823	825	821	821	0	0	0	0	0	Old.World.Monkey
chr7:108599532:108599701:+	LINE	L1	L1ME3A	169	169	169	169	168	166	166	0	0	0	0	0	Old.World.Monkey
chr7:108599701:108600007:+	SINE	Alu	AluSz	306	306	0	313	304	308	662	0	0	0	0	0	Old.World.Monkey
chr7:108600007:108600097:+	LINE	L1	L1ME3A	90	90	0	90	90	86	86	0	90	101	0	0	Pig.Cow
chr7:108600132:108600494:+	LINE	L1	L1ME3A	362	362	0	358	363	0	356	0	576	0	0	0	Pig.Cow
chr7:108600523:108600814:-	SINE	Alu	AluJo	291	293	0	286	284	0	284	0	0	0	0	0	Old.World.Monkey
chr7:108600884:108601079:-	LINE	L1	L1MA9	195	195	195	195	193	0	0	0	0	0	0	0	Apes
chr7:108601104:108601592:-	LINE	L1	L1PA7	488	477	488	488	490	0	0	0	0	0	0	0	Apes
chr7:108601592:108602547:+	LINE	L1	L1PA7	955	960	960	970	954	0	0	0	0	0	0	0	Apes
chr7:108602554:108602829:+	LINE	L1	L1ME3A	275	275	273	276	275	0	0	0	0	0	0	0	Apes
chr7:108602833:108603017:-	SINE	Alu	AluSx3	184	183	0	190	194	0	0	0	0	0	0	0	Apes
chr7:108603020:108603313:-	SINE	Alu	AluY	293	293	293	293	294	0	0	0	0	0	0	0	Apes
chr7:108603315:108603905:+	LINE	L1	L1ME3A	590	590	591	587	589	589	578	0	0	0	749	0	Old.World.Monkey
chr7:108604979:108605029:+	DNA	hAT-Blackjack	MER94	50	50	50	50	50	49	49	54	259	49	0	0	Pig.Cow
chr7:108605496:108605920:-	LTR	ERVL	MLT2A1	424	424	2627	425	422	423	423	0	0	0	0	0	Old.World.Monkey
chr7:108607679:108607807:-	LINE	L1	HAL1-3A_ME	128	128	127	128	134	130	130	132	0	0	0	0	New.World.Monkey
chr7:108608306:108608350:+	SINE	MIR	MIRc	44	44	44	44	44	48	48	47	43	43	42	0	Eutheria
chr7:108608380:108608566:-	LINE	L1	L1MD2	186	186	186	186	185	186	186	183	0	0	0	0	New.World.Monkey
chr7:108608970:108609132:-	DNA	hAT-Charlie	MER5A1	162	162	162	158	162	163	163	160	972	162	0	0	Pig.Cow
chr7:108609979:108610093:-	SINE	MIR	MIR	114	114	114	114	114	114	114	114	114	114	113	116	Eutheria
chr7:108610790:108611139:+	LTR	ERVL-MaLR	THE1D	349	349	349	349	349	349	349	350	0	0	0	0	New.World.Monkey
chr7:108611174:108611356:+	DNA	hAT-Charlie	MER5A	182	182	182	182	182	184	184	184	0	0	181	0	Eutheria
chr7:108611941:108611994:+	SINE	MIR	MIRc	53	53	53	53	53	53	53	0	53	53	296	0	Eutheria
chr7:108612354:108612451:+	SINE	MIR	MIR3	97	97	97	97	97	97	97	94	0	96	0	0	Pig.Cow
chr7:108613824:108613995:+	SINE	MIR	MIR3	171	171	171	171	171	168	168	168	174	166	170	171	Eutheria
chr7:108614396:108614529:-	DNA	hAT-Tip100	MER45A	133	133	133	133	133	141	141	132	0	0	0	0	New.World.Monkey
chr7:108616523:108616833:-	LINE	L1	L1MC4a	310	310	310	310	310	308	308	326	0	319	330	330	Eutheria
chr7:108617828:108619382:-	LINE	L1	L1PA7	1554	1554	1552	1556	1548	0	1541	0	0	0	0	0	Old.World.Monkey
chr7:108619379:108620719:-	LINE	L1	L1PA7	1340	1341	1349	1327	1328	0	1331	0	0	0	0	0	Old.World.Monkey
chr7:108620719:108620790:-	LINE	L1	L1PA7	71	71	71	71	0	71	71	0	0	0	0	0	Old.World.Monkey
chr7:108622165:108622560:+	LTR	ERVL-MaLR	MSTA	395	395	395	395	395	386	391	390	0	0	0	0	New.World.Monkey
chr7:108622944:108623095:+	LINE	L2	L2a	151	0	0	153	152	0	159	0	0	0	0	0	Old.World.Monkey
chr7:108623850:108624136:-	SINE	Alu	AluSz6	286	286	0	282	284	284	284	286	0	0	0	0	New.World.Monkey
chr7:108624291:108624390:+	LINE	L2	L2a	99	99	0	99	99	99	99	121	97	98	0	0	Pig.Cow
chr7:108627505:108627586:-	SINE	MIR	MIR	81	81	81	81	81	77	77	81	91	91	105	104	Eutheria
chr7:108627798:108627995:-	DNA	hAT-Blackjack	MER63A	197	198	197	198	197	198	199	0	198	0	0	0	Pig.Cow
chr7:108628873:108629165:+	SINE	Alu	AluSx3	292	292	292	292	292	292	0	0	0	0	0	0	Old.World.Monkey
chr7:108630655:108631520:-	LTR	ERV1	MER4E	865	885	885	885	0	1182	869	0	0	0	0	0	Old.World.Monkey
chr7:108631963:108632035:-	LINE	L1	L1MA7	72	72	71	72	69	0	0	69	0	0	0	0	New.World.Monkey
chr7:108635231:108635777:-	LTR	ERV1	MER39	546	546	543	579	542	541	541	0	0	0	0	0	Old.World.Monkey
chr7:108635927:108636234:+	SINE	Alu	AluSq2	307	315	0	297	0	0	311	295	0	0	0	0	New.World.Monkey
chr7:108636568:108636727:+	DNA	hAT-Charlie	MER5B	159	159	0	159	159	159	159	159	161	280	0	0	Pig.Cow
chr7:108638243:108638303:-	LINE	L2	L2a	60	60	60	60	60	60	60	60	0	73	61	0	Eutheria
chr7:108638594:108638756:-	LINE	RTE	L4	162	162	162	162	160	162	162	162	166	167	162	163	Eutheria
chr7:108639087:108639400:+	LTR	ERV1	MER67C	313	313	311	308	312	0	0	307	0	0	0	0	New.World.Monkey
chr7:108644317:108644483:+	SINE	MIR	MIRb	166	166	166	166	166	166	166	166	159	169	0	170	Eutheria
chr7:108646488:108646819:+	LINE	L1	L1PA13	331	332	333	339	327	320	320	0	0	0	0	0	Old.World.Monkey
chr7:108646930:108647501:+	LINE	L1	L1MEd	571	572	572	582	566	551	561	548	0	0	0	0	New.World.Monkey
chr7:108647563:108648009:+	LINE	L1	L1MEd	446	446	0	447	447	442	441	441	0	0	0	0	New.World.Monkey
chr7:108648198:108648542:+	LINE	L1	L1ME3C	344	340	0	339	342	338	337	662	0	0	0	0	New.World.Monkey
chr7:108650201:108650342:+	LINE	L2	L2a	141	141	141	145	141	163	156	141	0	0	0	0	New.World.Monkey
chr7:108650402:108650710:-	LINE	L1	L1P4	308	310	308	302	293	0	0	305	0	0	0	0	New.World.Monkey
chr7:108650707:108651844:-	LINE	L1	L1PA3	1137	1138	0	0	0	0	0	0	0	0	0	0	Great.Apes
chr7:108651838:108654304:+	LINE	L1	L1P1	2466	2460	0	0	0	0	0	0	0	0	0	0	Great.Apes
chr7:108654302:108654430:-	LINE	L1	L1P4	128	128	128	0	128	128	128	127	0	0	0	0	New.World.Monkey
chr7:108654430:108655032:+	LINE	L1	L1P4	602	602	602	0	600	602	602	626	0	0	0	0	New.World.Monkey
chr7:108655154:108655552:+	LINE	L1	HAL1b	398	398	400	0	390	383	383	401	0	0	0	0	New.World.Monkey
chr7:108655790:108656614:-	LINE	L1	L1PA10	824	824	824	0	819	807	825	0	0	0	0	0	Old.World.Monkey
chr7:108656614:108656931:-	SINE	Alu	AluSz	317	317	317	317	316	0	0	0	0	0	0	0	Apes
chr7:108656931:108657889:-	LINE	L1	L1PA10	958	1013	1003	1012	1003	0	1003	0	0	0	0	0	Old.World.Monkey
chr7:108658578:108658783:-	LINE	L2	L2c	205	205	205	200	205	205	205	204	198	202	231	213	Eutheria
chr7:108658969:108659435:+	LTR	Gypsy	LTR81A	466	466	466	0	462	462	462	0	0	0	0	0	Old.World.Monkey
chr7:108660083:108660163:-	LINE	L2	L2b	80	80	80	0	89	89	89	85	0	78	0	0	Pig.Cow
chr7:108660632:108660793:+	LINE	L1	L1ME2	161	161	161	0	162	163	163	163	0	156	0	0	Pig.Cow
chr7:108660990:108661407:-	LINE	L1	L1M3	417	417	417	417	416	417	417	418	0	0	0	0	New.World.Monkey
chr7:108661407:108661777:-	LTR	ERVL-MaLR	THE1B	370	371	371	365	365	365	365	359	0	0	0	0	New.World.Monkey
chr7:108661793:108662585:+	LINE	L1	L1MB1	792	792	792	791	3715	957	957	0	0	0	0	0	Old.World.Monkey
chr7:108662581:108663283:+	LINE	L1	L1ME2	702	703	701	0	696	857	845	0	0	0	0	0	Old.World.Monkey
chr7:108663329:108664793:+	LINE	L1	L1ME2	1464	1463	1460	0	1458	1457	1457	0	0	0	0	0	Old.World.Monkey
chr7:108664800:108664952:+	LINE	L1	L1ME2	152	152	152	150	150	150	150	154	0	0	0	0	New.World.Monkey
chr7:108665023:108665220:-	LINE	L2	L2c	197	197	197	196	195	198	198	198	0	0	0	0	New.World.Monkey
chr7:108665227:108665388:-	SINE	MIR	MIR	161	161	161	161	162	158	158	165	0	0	0	0	New.World.Monkey
chr7:108665454:108665534:+	LTR	ERVL-MaLR	MLT1J	80	80	80	0	79	80	80	80	0	0	0	0	New.World.Monkey
chr7:108665839:108666354:-	LINE	L2	L2c	515	515	516	0	516	510	508	506	0	0	0	0	New.World.Monkey
chr7:108666666:108667014:-	LTR	ERVL-MaLR	MLT1I	348	348	348	348	347	343	343	354	0	0	0	0	New.World.Monkey
chr7:108667484:108667644:+	LTR	ERVL-MaLR	MLT1H	160	160	160	160	160	160	160	0	0	0	0	0	Old.World.Monkey
chr7:108667753:108667876:+	LTR	ERVL-MaLR	MLT1H	123	123	123	123	0	118	118	0	0	0	0	0	Old.World.Monkey
chr7:108667880:108668288:-	LTR	ERVL	LTR16A	408	408	408	407	405	408	408	403	0	0	0	0	New.World.Monkey
chr7:108668370:108669214:-	LTR	ERVL	ERV3-16A3_I-int	844	844	844	844	842	863	863	857	0	0	0	0	New.World.Monkey
chr7:108669885:108669955:+	LINE	L2	L2b	70	70	70	70	70	0	70	69	0	68	68	68	Eutheria
chr7:108670001:108670195:-	SINE	MIR	MIRc	194	194	194	194	194	194	194	196	214	202	199	198	Eutheria
chr7:108670583:108671542:-	LINE	L1	L1MA4	959	959	960	958	958	970	968	965	0	0	0	0	New.World.Monkey
chr7:108671548:108672131:-	LINE	L1	L1PA7	583	583	586	584	587	585	585	0	0	0	0	0	Old.World.Monkey
chr7:108672184:108672580:+	LTR	ERVL-MaLR	MSTB1	396	427	426	426	419	416	416	0	0	0	0	0	Old.World.Monkey
chr7:108673949:108674454:-	DNA	hAT-Charlie	MER1A	505	505	550	505	494	498	496	0	0	0	0	0	Old.World.Monkey
chr7:108674558:108674986:-	LINE	L1	L1MEe	428	428	424	429	429	429	429	430	0	572	0	0	Pig.Cow
chr7:108674994:108675367:+	LTR	ERVL-MaLR	MLT1J1	373	373	373	373	373	373	373	381	0	656	0	0	Pig.Cow
chr7:108676109:108676708:-	LINE	L1	L1ME3B	599	599	598	595	600	603	599	603	0	603	0	0	Pig.Cow
chr7:108676895:108677510:-	LINE	L1	L1ME3B	615	615	763	614	615	0	934	614	0	993	0	0	Pig.Cow
chr7:108678460:108678577:-	SINE	MIR	MIRc	117	117	117	118	117	117	117	116	0	0	0	0	New.World.Monkey
chr7:108678722:108678843:+	SINE	MIR	MIRb	121	121	121	121	121	121	121	121	0	0	0	0	New.World.Monkey
chr7:108678843:108679153:-	SINE	Alu	AluJo	310	318	0	319	299	333	339	0	0	0	0	0	Old.World.Monkey
chr7:108679153:108679263:+	SINE	MIR	MIRb	110	110	0	110	110	110	110	0	0	0	0	0	Old.World.Monkey
chr7:108679517:108679958:+	LTR	ERVL	LTR16A	441	441	0	438	441	426	427	0	0	0	0	0	Old.World.Monkey
chr7:108680463:108680742:+	SINE	Alu	AluYc	279	287	0	285	0	0	0	0	0	0	0	0	Great.Apes
chr7:108681209:108683683:+	LINE	L1	L1PA7	2474	2485	0	2463	2694	0	2489	2443	0	0	0	0	New.World.Monkey
chr7:108683799:108684070:-	SINE	Alu	AluY	271	271	0	258	298	269	271	0	0	0	0	0	Old.World.Monkey
chr7:108684082:108684192:+	LTR	ERVL	LTR16A	110	110	110	110	110	110	110	110	0	0	0	0	New.World.Monkey
chr7:108685640:108685694:-	LINE	L2	L2a	54	54	54	54	54	54	54	53	0	55	0	0	Pig.Cow
chr7:108685697:108685895:+	DNA	hAT-Charlie	Charlie16a	198	198	198	198	194	195	195	0	0	211	0	217	Eutheria
chr7:108686728:108687118:-	LTR	ERV1	MER57F	390	390	390	385	388	400	392	395	0	0	0	0	New.World.Monkey
chr7:108687562:108687688:+	DNA	TcMar-Mariner	MARNA	126	126	126	125	126	126	126	126	0	0	0	0	New.World.Monkey
chr7:108688385:108688557:+	LINE	L1	L1MB5	172	172	172	175	173	173	173	173	0	0	0	0	New.World.Monkey
chr7:108689067:108689492:+	LINE	L2	L2c	425	424	423	425	425	420	420	423	0	0	0	0	New.World.Monkey
chr7:108689521:108689577:-	SINE	MIR	MIRb	56	56	56	56	58	58	58	58	0	0	0	0	New.World.Monkey
chr7:108689544:108690019:-	LINE	L2	L2a	475	475	477	470	497	503	507	491	0	0	0	0	New.World.Monkey
chr7:108690032:108690427:+	LTR	ERVL-MaLR	THE1C	395	395	395	395	388	392	392	377	0	0	0	0	New.World.Monkey
chr7:108690446:108690617:-	LINE	L1	L1MEc	171	171	167	168	163	169	169	175	0	0	0	0	New.World.Monkey
chr7:108690761:108691511:-	LINE	L1	L1ME1	750	750	750	747	775	761	760	0	0	0	0	0	Old.World.Monkey
chr7:108691572:108692178:-	LINE	L1	L1MEc	606	606	603	603	599	595	595	0	0	0	0	0	Old.World.Monkey
chr7:108692182:108692399:-	SINE	Alu	AluSx1	217	217	211	215	218	211	211	0	0	0	0	0	Old.World.Monkey
chr7:108692447:108692949:-	LINE	L1	L1MEc	502	502	504	496	505	508	508	0	0	0	0	0	Old.World.Monkey
chr7:108692981:108693881:-	LINE	L1	L1MEg	900	899	901	905	903	928	902	899	0	0	0	0	New.World.Monkey
chr7:108693961:108694233:-	LINE	L1	L1MEg	272	272	272	272	272	382	382	272	0	0	0	0	New.World.Monkey
chr7:108694255:108694616:+	LINE	L1	L1MC4	361	361	362	360	361	357	357	0	0	0	0	0	Old.World.Monkey
chr7:108694665:108695153:+	LINE	L1	L1MC4	488	488	488	485	486	497	497	500	0	0	0	0	New.World.Monkey
chr7:108696443:108697140:-	LINE	L1	L1M5	697	697	700	693	711	0	0	0	0	0	0	0	Apes
chr7:108697144:108697643:-	LINE	L1	L1PB3	499	497	500	494	502	0	501	0	0	0	0	0	Old.World.Monkey
chr7:108697643:108698501:-	LINE	L1	L1PA13	858	858	859	856	859	0	862	0	0	0	0	0	Old.World.Monkey
chr7:108698511:108699115:-	LINE	L1	L1PA13	604	605	605	608	615	0	1005	0	0	0	0	0	Old.World.Monkey
chr7:108699126:108699950:-	LINE	L1	L1PA13	824	824	824	0	822	820	820	0	0	0	0	0	Old.World.Monkey
chr7:108700001:108700257:-	LINE	L1	L1MEe	256	256	256	254	256	256	256	0	0	0	0	0	Old.World.Monkey
chr7:108700226:108700563:-	LINE	L1	L1MEe	337	337	337	338	338	337	337	0	0	0	0	0	Old.World.Monkey
chr7:108700637:108701281:-	LINE	L2	L2a	644	644	642	641	644	640	640	639	0	1071	0	0	Pig.Cow
chr7:108702104:108702155:+	SINE	MIR	MIR3	51	51	51	51	51	51	51	51	0	0	173	164	Eutheria
chr7:108702155:108702354:-	DNA	hAT-Blackjack	MER63A	199	199	199	197	199	199	199	209	220	209	193	203	Eutheria
chr7:108702354:108702483:+	SINE	MIR	MIR3	129	129	129	129	129	129	129	133	0	0	0	0	New.World.Monkey
chr7:108702822:108703041:+	LTR	ERVL-MaLR	MLT1F2	219	219	219	220	211	220	220	217	0	0	0	0	New.World.Monkey
chr7:108703030:108703222:+	LTR	ERVL-MaLR	MLT1F2	192	192	191	192	190	192	192	192	0	0	0	0	New.World.Monkey
chr7:108703222:108703729:+	LTR	ERVL	ERVL-E-int	507	507	507	505	513	509	509	0	0	0	0	0	Old.World.Monkey
chr7:108703954:108704323:+	LTR	ERVL	MLT2F	369	369	369	369	370	368	368	356	0	0	0	0	New.World.Monkey
chr7:108704323:108704630:+	SINE	Alu	AluSg	307	300	300	304	0	768	770	315	0	0	0	0	New.World.Monkey
chr7:108704630:108704881:+	LTR	ERVL	MLT2F	251	251	251	251	246	0	0	255	0	0	0	0	New.World.Monkey
chr7:108705426:108706660:-	LINE	L1	L1M2	1234	1234	1237	1236	1232	1210	1214	0	0	0	0	0	Old.World.Monkey
chr7:108706895:108707479:-	LTR	ERVL	LTR80B	584	585	585	584	585	584	584	0	0	0	0	0	Old.World.Monkey
chr7:108707619:108707683:-	LTR	ERVL-MaLR	MLT1C	64	64	64	64	64	64	64	0	0	0	0	0	Old.World.Monkey
chr7:108707683:108707969:+	SINE	Alu	AluJb	286	286	286	337	285	282	282	0	0	0	0	0	Old.World.Monkey
chr7:108707969:108708366:-	LTR	ERVL-MaLR	MLT1C	397	397	397	397	401	399	399	0	0	0	0	0	Old.World.Monkey
chr7:108708366:108708703:-	LINE	L1	L1M5	337	336	336	330	332	332	332	0	0	0	0	0	Old.World.Monkey
chr7:108708782:108709189:-	LINE	L1	L1MEf	407	0	0	0	0	0	0	0	0	0	0	0	Human
chr7:108709460:108710012:-	LINE	L1	L1MEf	552	535	530	532	0	0	0	0	0	0	0	0	Great.Apes
chr7:108710012:108710390:-	LTR	ERVL-MaLR	MSTA	378	379	378	379	379	0	0	0	0	0	0	0	Apes
chr7:108710390:108710520:-	LINE	L1	L1MEf	130	130	130	131	0	0	0	0	0	0	0	0	Great.Apes
chr7:108710520:108710820:-	SINE	Alu	AluSx	300	300	308	300	300	0	0	0	0	0	0	0	Apes
chr7:108710820:108710978:-	LINE	L1	L1MEf	158	158	158	158	159	0	0	0	0	164	0	0	Pig.Cow
chr7:108710981:108711323:-	LINE	L1	L1MEf	342	342	342	340	342	0	0	0	0	430	0	0	Pig.Cow
chr7:108711336:108711505:-	LINE	L1	L1MEf	169	169	169	169	166	169	169	162	183	164	0	0	Pig.Cow
chr7:108713010:108713308:-	SINE	Alu	AluJb	298	298	0	297	296	293	292	0	0	0	0	0	Old.World.Monkey
chr7:108714423:108714583:+	DNA	hAT-Charlie	MER33	160	160	160	160	161	157	157	196	0	0	0	0	New.World.Monkey
chr7:108715202:108715508:-	SINE	Alu	AluSz	306	306	318	301	455	305	305	302	0	0	0	0	New.World.Monkey
chr7:108717946:108718099:+	SINE	Alu	AluJo	153	153	153	152	147	155	155	155	0	0	0	0	New.World.Monkey
chr7:108719653:108719855:-	SINE	MIR	MIRc	202	202	202	202	202	199	199	197	198	195	196	195	Eutheria
chr7:108720035:108720213:-	SINE	Alu	AluJb	178	178	178	178	176	179	179	0	0	0	0	0	Old.World.Monkey
chr7:108720251:108720369:-	SINE	Alu	AluJb	118	118	118	118	118	116	116	117	0	0	0	0	New.World.Monkey
chr7:108721416:108721536:+	LINE	CR1	X7C_LINE	120	120	120	120	124	0	0	125	0	122	0	8886	Eutheria
chr7:108721732:108722335:+	DNA	hAT-Blackjack	MER63C	603	606	607	602	599	0	0	606	620	845	0	0	Pig.Cow
chr7:108722382:108722542:-	LINE	L1	L1P3	160	160	160	164	164	0	0	164	0	0	0	0	New.World.Monkey
chr7:108722565:108723264:-	LINE	L1	L1P3	699	699	699	693	699	0	0	688	0	0	0	0	New.World.Monkey
chr7:108723263:108723542:+	LINE	L1	L1PA7	279	279	279	280	276	0	0	279	0	0	0	0	New.World.Monkey
chr7:108723560:108725222:+	LINE	L1	L1P2	1662	1663	1662	1673	1659	0	0	1665	0	0	0	0	New.World.Monkey
chr7:108725209:108726853:+	LINE	L1	L1PA7	1644	1658	1658	3593	1647	0	0	0	0	0	0	0	Apes
chr7:108726917:108727081:+	LINE	L1	L1MC4a	164	164	164	167	167	168	168	174	0	0	0	0	New.World.Monkey
chr7:108727197:108728278:+	LINE	L1	L1PA6	1081	1081	0	1083	1087	0	1061	0	0	0	0	0	Old.World.Monkey
chr7:108728278:108728741:+	LINE	L1	L1PA6	463	463	0	469	474	0	0	0	0	0	0	0	Apes
chr7:108728741:108729033:+	LINE	L1	L1P4	292	300	0	304	301	294	294	284	0	0	0	0	New.World.Monkey
chr7:108729038:108729578:-	LTR	ERVL	MLT2A2	540	542	0	543	541	540	541	542	0	0	0	0	New.World.Monkey
chr7:108729578:108730015:+	LINE	L1	L1PA11	437	435	435	433	434	433	433	0	0	0	0	0	Old.World.Monkey
chr7:108730052:108730281:+	DNA	hAT-Blackjack	MER63D	229	228	229	228	234	223	223	0	0	255	0	0	Pig.Cow
chr7:108730304:108730473:-	SINE	MIR	MIRb	169	169	169	169	169	241	169	165	193	189	281	0	Eutheria
chr7:108730473:108730630:+	SINE	MIR	MIRc	157	0	157	157	157	161	161	156	169	168	179	0	Eutheria
chr7:108732024:108732182:-	LTR	ERVL-MaLR	MLT1I	158	158	158	158	158	0	0	162	158	156	0	0	Pig.Cow
chr7:108732243:108732314:-	LTR	ERVL-MaLR	MLT1I	71	71	71	72	72	72	72	72	70	72	68	68	Eutheria
chr7:108732369:108732428:+	LTR	ERVL	LTR86A1	59	59	59	59	60	58	58	58	62	59	0	0	Pig.Cow
chr7:108733163:108733281:-	LINE	L2	L2a	118	118	116	118	114	118	118	0	0	0	0	0	Old.World.Monkey
chr7:108734050:108734184:-	LINE	L2	L2a	134	136	135	133	140	146	146	132	0	0	0	0	New.World.Monkey
chr7:108734184:108734291:+	LINE	L1	L1MC4	107	107	107	107	107	106	106	107	0	0	0	0	New.World.Monkey
chr7:108734511:108734703:-	LINE	L1	L1P2	192	206	0	0	0	0	0	0	0	0	0	0	Great.Apes
chr7:108734700:108735658:-	LINE	L1	L1PA3	958	958	0	0	0	0	0	0	0	0	0	0	Great.Apes
chr7:108735658:108735736:+	LINE	L1	L1P1	78	0	0	0	0	0	0	0	0	0	0	0	Human
chr7:108735733:108736798:-	LINE	L1	L1HS	1065	0	0	0	0	0	0	0	0	0	0	0	Human
chr7:108736794:108738435:+	LINE	L1	L1HS	1641	0	0	0	0	0	0	0	0	0	0	0	Human
chr7:108738489:108738906:+	LINE	L1	L1P1	417	0	0	0	0	0	0	0	0	0	0	0	Human
chr7:108739941:108740104:-	LINE	L1	L1MC4	163	163	163	166	165	161	160	166	0	0	0	0	New.World.Monkey
chr7:108740093:108740215:-	LINE	L1	L1MC4	122	122	121	121	0	117	117	122	0	0	0	0	New.World.Monkey
chr7:108740215:108740678:+	LTR	ERV1	MER31B	463	465	463	463	466	465	465	476	0	0	0	0	New.World.Monkey
chr7:108740726:108740789:-	LINE	L1	L1MC4	63	63	63	63	63	63	63	63	0	0	0	0	New.World.Monkey
chr7:108740926:108741354:-	LTR	ERVL-MaLR	MLT1F2	428	423	428	425	427	428	428	420	0	0	0	0	New.World.Monkey
chr7:108741354:108741823:+	LTR	ERVL-MaLR	MLT1D	469	469	468	465	460	466	466	473	0	0	0	0	New.World.Monkey
chr7:108741823:108741938:-	LTR	ERVL-MaLR	MLT1F2	115	115	115	115	122	120	120	0	0	0	0	0	Old.World.Monkey
chr7:108742115:108743674:-	LINE	L1	L1M5	1559	1557	1551	1560	1555	0	1528	1580	0	0	0	0	New.World.Monkey
chr7:108743854:108744271:-	LINE	L1	L1MC4	417	417	408	417	413	0	0	448	0	437	0	0	Pig.Cow
chr7:108744311:108744762:+	LINE	L1	L1ME1	451	449	449	451	0	0	0	0	0	0	0	0	Great.Apes
chr7:108744762:108745051:+	SINE	Alu	AluY	289	289	289	299	289	0	0	0	0	0	0	0	Apes
chr7:108745051:108746685:+	LINE	L1	L1ME1	1634	1628	1632	1630	1606	0	1591	1650	0	0	0	0	New.World.Monkey
chr7:108746692:108746977:+	LINE	L1	L1ME2	285	285	285	286	281	285	285	281	0	0	0	0	New.World.Monkey
chr7:108747122:108747361:+	DNA	TcMar-Tigger	MER8	239	239	239	239	242	243	243	0	0	0	0	0	Old.World.Monkey
chr7:108747464:108748023:+	LINE	L1	L1MEf	559	559	559	559	549	543	543	0	0	0	0	0	Old.World.Monkey
chr7:108748023:108748240:-	DNA	hAT-Charlie	MER20	217	217	216	217	217	217	217	217	0	0	0	0	New.World.Monkey
chr7:108748240:108748763:+	LINE	L1	L1MEf	523	522	523	577	521	523	523	848	0	0	0	0	New.World.Monkey
chr7:108748767:108750266:+	LINE	L1	L1ME2	1499	1501	1500	1511	1494	1502	1500	0	0	0	0	0	Old.World.Monkey
chr7:108750270:108751062:+	LINE	L1	L1ME2	792	794	794	791	781	794	794	793	0	0	0	0	New.World.Monkey
chr7:108751096:108751375:-	LTR	ERVL	LTR67B	279	279	279	279	273	273	273	0	0	0	0	0	Old.World.Monkey
chr7:108751383:108751705:-	LTR	ERVL	LTR67B	322	322	322	322	322	314	314	0	0	0	0	0	Old.World.Monkey
chr7:108754315:108754767:-	LTR	ERVL	MLT2A2	452	452	452	452	452	485	452	759	0	0	0	0	New.World.Monkey
chr7:108755642:108756391:-	LINE	L1	L1ME3A	749	754	747	767	760	877	787	758	0	0	0	0	New.World.Monkey
chr7:108756586:108756662:-	SINE	MIR	MIRc	76	76	76	76	76	76	76	76	0	0	0	0	New.World.Monkey
chr7:108757782:108758418:+	LINE	L1	L1MEe	636	635	0	644	636	627	628	670	0	1071	0	0	Pig.Cow
chr7:108758552:108758610:-	DNA	hAT-Charlie	MER58A	58	58	58	58	58	58	58	57	61	0	0	0	Pig.Cow
chr7:108758610:108758918:+	SINE	Alu	AluY	308	304	3050	0	297	0	0	0	0	0	0	0	Apes
chr7:108758918:108759039:-	DNA	hAT-Charlie	MER58A	121	121	121	119	118	0	0	0	0	191	0	0	Pig.Cow
chr7:108759192:108759521:+	DNA	TcMar-Tigger	Tigger3a	329	329	329	332	329	367	367	332	0	0	0	0	New.World.Monkey
chr7:108760561:108761187:-	LINE	RTE	L4	626	631	0	634	635	631	631	642	0	0	0	0	New.World.Monkey
chr7:108761195:108761357:-	LINE	L1	L1PA13	162	162	162	162	162	162	162	158	0	0	0	0	New.World.Monkey
chr7:108761358:108761605:-	LTR	ERV	MER95	247	247	247	240	241	249	249	249	0	0	0	0	New.World.Monkey
chr7:108763125:108763213:+	SINE	Alu	AluJo	88	88	88	88	88	85	85	87	0	0	0	0	New.World.Monkey
chr7:108763996:108764196:+	SINE	MIR	MIRc	200	202	202	202	202	202	202	201	0	0	0	0	New.World.Monkey
chr7:108764228:108764794:+	DNA	hAT-Tip100	MER45B	566	567	569	572	573	570	570	587	0	603	0	0	Pig.Cow
chr7:108764794:108764910:+	LINE	L1	L1MB3	116	116	116	116	111	0	0	115	0	116	0	0	Pig.Cow
chr7:108765000:108765512:-	LTR	ERV1	MER39	512	512	512	512	503	524	532	524	0	0	0	0	New.World.Monkey
chr7:108765516:108765896:+	DNA	hAT-Tip100	MER45B	380	377	379	376	378	365	365	364	368	547	0	0	Pig.Cow
chr7:108767088:108767637:-	LTR	ERV1	MER34C_	549	541	538	551	534	565	562	0	0	0	0	0	Old.World.Monkey
chr7:108767668:108767924:+	LINE	L2	L2	256	256	256	256	256	256	256	257	0	0	0	0	New.World.Monkey
chr7:108767944:108768308:-	LTR	ERVL-MaLR	MLT1L	364	363	363	364	364	362	362	362	0	0	0	0	New.World.Monkey
chr7:108768457:108768519:+	LINE	L2	L2	62	62	59	62	62	62	62	62	0	0	0	0	New.World.Monkey
chr7:108768680:108768770:+	LTR	ERV1	MER101B	90	90	90	90	89	0	0	0	0	0	0	0	Apes
chr7:108768770:108769422:-	LTR	ERV1	LTR9B	652	646	643	639	650	668	631	649	0	0	0	0	New.World.Monkey
chr7:108769422:108769573:+	LTR	ERV1	MER101B	151	151	151	0	151	149	149	147	0	0	0	0	New.World.Monkey
chr7:108769719:108769794:+	LTR	ERV1	MER101B	75	75	75	75	76	75	75	75	0	0	0	0	New.World.Monkey
chr7:108769840:108769939:+	LINE	L2	L2	99	99	97	99	99	101	100	95	0	0	0	0	New.World.Monkey
chr7:108769941:108770016:-	DNA	hAT-Charlie	MER5A1	75	75	75	78	82	0	0	0	0	0	0	0	Apes
chr7:108770016:108770311:-	SINE	Alu	AluY	295	295	295	294	0	0	0	0	0	0	0	0	Great.Apes
chr7:108770311:108770363:-	DNA	hAT-Charlie	MER5A1	52	52	52	52	52	51	51	0	0	0	0	0	Old.World.Monkey
chr7:108770371:108770676:-	SINE	Alu	AluJr4	305	305	305	308	308	308	308	304	0	0	0	0	New.World.Monkey
chr7:108770684:108770739:-	DNA	hAT-Charlie	MER5A	55	55	55	55	55	55	55	53	0	0	0	0	New.World.Monkey
chr7:108770897:108772774:+	LINE	L1	L1MEf	1877	1869	1880	1867	0	1867	1867	1869	0	0	0	0	New.World.Monkey
chr7:108772776:108773660:+	LINE	L1	L1PA15-16	884	883	884	0	885	887	887	902	0	0	0	0	New.World.Monkey
chr7:108773665:108774608:+	LINE	L1	L1PA16	943	943	1020	0	934	933	933	951	0	0	0	0	New.World.Monkey
chr7:108774613:108775458:+	LINE	L1	L1MEf	845	827	831	0	833	0	1159	0	0	0	0	0	Old.World.Monkey
chr7:108775527:108775912:-	LINE	L1	L1P4	385	382	386	0	383	387	387	0	0	0	0	0	Old.World.Monkey
chr7:108775934:108779452:-	LINE	L1	L1MA1	3518	3525	3539	0	3503	0	0	0	0	0	0	0	Apes
chr7:108779452:108779750:+	SINE	Alu	AluY	298	298	304	308	293	0	0	0	0	0	0	0	Apes
chr7:108779750:108784302:-	LINE	L1	L1MA1	4552	4543	0	4542	0	0	0	0	0	0	0	0	Great.Apes
chr7:108784293:108784400:-	LINE	L1	L1P4	107	106	102	0	107	107	0	0	0	0	0	0	Old.World.Monkey
chr7:108784401:108784933:+	LINE	L1	L1PA16	532	532	531	589	590	586	0	0	0	0	0	0	Old.World.Monkey
chr7:108784929:108785834:+	LINE	L1	L1MEf	905	901	903	903	901	902	0	0	0	0	0	0	Old.World.Monkey
chr7:108785933:108787003:+	LTR	ERVL	ERV3-16A3_I-int	1070	1070	1070	1068	1071	1073	0	0	0	0	0	0	Old.World.Monkey
chr7:108787005:108787363:-	LINE	L1	L1M1	358	358	358	358	352	0	0	0	0	0	0	0	Apes
chr7:108787371:108787417:+	LTR	ERVL	ERV3-16A3_I-int	46	46	46	46	46	0	0	0	0	0	0	0	Apes
chr7:108787456:108788443:+	LTR	ERVL	ERV3-16A3_I-int	987	987	982	991	986	0	0	0	0	0	0	0	Apes
chr7:108788445:108788842:-	LTR	ERVL-MaLR	MLT1A1	397	405	386	389	0	0	0	0	0	0	0	0	Great.Apes
chr7:108788842:108790570:-	LINE	L1	L1MA4	1728	1720	1748	0	0	0	0	0	0	0	0	0	Great.Apes
chr7:108790570:108790872:+	SINE	Alu	AluSp	302	299	303	0	299	0	0	0	0	0	0	0	Apes
chr7:108790872:108792096:-	LINE	L1	L1MA4	1224	1228	1218	0	1222	0	0	0	0	0	0	0	Apes
chr7:108792131:108792442:-	LINE	L1	L1ME3	311	311	0	0	308	0	0	0	0	0	0	0	Apes
chr7:108792455:108792614:-	LINE	L1	L1MA4	159	159	0	0	159	0	0	0	0	0	0	0	Apes
chr7:108792651:108792789:-	SINE	Alu	FLAM_A	138	0	0	0	0	0	0	0	0	0	0	0	Human
chr7:108792808:108793543:-	LINE	L1	L1MA4	735	735	735	0	735	0	0	0	0	0	0	0	Apes
chr7:108793543:108793850:+	SINE	Alu	AluSz	307	303	326	0	308	0	0	0	0	0	0	0	Apes
chr7:108793850:108795127:-	LINE	L1	L1MA4	1277	1273	1275	0	1245	0	0	0	0	0	0	0	Apes
chr7:108795250:108795400:-	SINE	Alu	FRAM	150	147	147	147	147	0	0	0	0	0	0	0	Apes
chr7:108795402:108796085:-	LINE	L1	L1M2	683	682	683	681	683	0	0	681	0	0	0	0	New.World.Monkey
chr7:108796085:108796381:-	SINE	Alu	AluSz6	296	295	291	297	291	0	0	293	0	0	0	0	New.World.Monkey
chr7:108796381:108796439:-	LINE	L1	L1M2	58	58	58	58	58	0	0	58	0	0	0	0	New.World.Monkey
chr7:108796437:108796745:+	LINE	L1	L1MA4	308	308	310	310	302	0	0	326	0	0	0	0	New.World.Monkey
chr7:108796946:108797092:-	LTR	Gypsy?	LTR85a	146	146	146	139	146	146	146	146	0	0	141	0	Eutheria
chr7:108798903:108799064:+	DNA	hAT-Charlie	MER5A1	161	161	161	161	160	162	161	161	0	0	0	0	New.World.Monkey
chr7:108799169:108799263:-	SINE	MIR	MIR	94	94	94	94	94	94	94	0	92	0	0	0	Pig.Cow
chr7:108799377:108799673:+	LTR	ERVL	ERV3-16A3_I-int	296	296	296	296	296	294	294	289	0	0	0	0	New.World.Monkey
chr7:108799673:108800302:+	LINE	L1	L1ME1	629	630	627	632	628	616	616	611	0	0	0	0	New.World.Monkey
chr7:108800304:108800563:+	LINE	L1	L1ME1	259	259	259	259	258	255	255	257	0	0	0	0	New.World.Monkey
chr7:108800615:108801015:+	LINE	L2	L2c	400	400	400	400	400	400	399	398	0	0	0	0	New.World.Monkey
chr7:108803954:108804324:-	LINE	L2	L2	370	370	370	0	372	366	366	366	0	0	0	0	New.World.Monkey
chr7:108805795:108806094:+	SINE	Alu	AluSc	299	299	304	307	290	311	308	0	0	0	0	0	Old.World.Monkey
chr7:108807596:108807851:-	SINE	MIR	MIR	255	256	256	256	253	253	253	275	0	268	0	0	Pig.Cow
chr7:108809036:108809306:+	LINE	L1	L1ME1	270	270	270	270	270	271	270	280	0	0	0	0	New.World.Monkey
chr7:108809333:108809552:+	SINE	Alu	AluJb	219	219	219	219	219	219	219	222	0	0	0	0	New.World.Monkey
chr7:108809573:108809733:+	LINE	L1	L1ME1	160	160	160	163	163	162	162	155	0	0	0	0	New.World.Monkey
chr7:108809735:108810771:+	LINE	L1	L1ME1	1036	1034	1034	1045	1043	1036	1036	0	0	0	0	0	Old.World.Monkey
chr7:108810776:108810983:+	DNA	hAT-Charlie	MER58A	207	206	209	211	203	210	210	0	0	0	0	0	Old.World.Monkey
chr7:108810994:108811133:+	LINE	L1	L1ME1	139	134	139	139	139	0	0	0	0	0	0	0	Apes
chr7:108811203:108812333:+	LINE	L1	L1ME1	1130	1130	0	1126	1130	1117	1117	0	0	0	0	0	Old.World.Monkey
chr7:108812459:108812773:-	DNA	TcMar-Tigger	Tigger9b	314	314	314	314	312	300	300	314	0	0	0	0	New.World.Monkey
chr7:108812774:108813223:-	LTR	ERVL-MaLR	MLT1C	449	449	449	483	448	449	449	445	0	0	0	0	New.World.Monkey
chr7:108813230:108813507:-	DNA	TcMar-Tigger	Tigger9b	277	277	277	277	274	274	274	277	0	0	0	0	New.World.Monkey
chr7:108813508:108813622:-	LINE	L1	L1ME2z	114	114	114	114	114	114	114	109	0	0	0	0	New.World.Monkey
chr7:108813640:108813789:-	LINE	L1	L1ME2z	149	149	149	145	145	150	153	0	173	0	0	0	Pig.Cow
chr7:108813791:108815350:-	LINE	L1	L1MB5	1559	1558	1557	0	1556	1561	1561	1562	1815	0	0	0	Pig.Cow
chr7:108818237:108818734:+	LTR	ERVL	LTR53	497	497	497	476	497	484	484	503	0	0	0	0	New.World.Monkey
chr7:108819741:108820286:+	LTR	ERVL	LTR16E2	545	545	545	546	601	565	565	530	0	0	0	0	New.World.Monkey
chr7:108821789:108822166:-	LTR	ERVL-MaLR	THE1C	377	377	377	377	376	374	374	0	0	0	0	0	Old.World.Monkey
chr7:108822268:108823340:-	LTR	ERVK	MER11A	1072	1072	1071	1076	1077	0	0	0	0	0	0	0	Apes
chr7:108824544:108824853:+	LINE	L1	L1MEe	309	309	306	307	309	317	317	0	0	0	0	0	Old.World.Monkey
chr7:108824901:108825096:+	LINE	L1	L1MEe	195	195	195	197	197	196	196	0	0	0	205	215	Eutheria
chr7:108825185:108825670:+	LINE	L1	L1MC5	485	485	467	485	485	484	484	468	0	0	0	0	New.World.Monkey
chr7:108825755:108826034:-	SINE	Alu	AluSx	279	279	279	275	279	266	267	0	0	0	0	0	Old.World.Monkey
chr7:108826242:108826380:+	LINE	L1	L1MC5	138	138	136	138	138	138	138	134	0	0	0	0	New.World.Monkey
chr7:108826399:108826647:+	LINE	L1	L1MC5	248	243	252	248	252	0	539	243	257	0	0	0	Pig.Cow
chr7:108827915:108828147:+	SINE	MIR	MIRc	232	232	232	232	232	223	223	227	0	0	0	0	New.World.Monkey
chr7:108828504:108828577:+	SINE	MIR	MIR3	73	73	73	73	73	73	73	73	79	0	0	0	Pig.Cow
chr7:108828584:108828992:-	LTR	ERV1	LTR78	408	407	409	409	402	403	403	400	0	0	0	0	New.World.Monkey
chr7:108828994:108829144:-	LTR	ERVL-MaLR	THE1B	150	150	150	143	148	0	0	0	0	0	0	0	Apes
chr7:108829152:108829321:-	SINE	Alu	AluYk4	169	0	0	0	169	0	0	0	0	0	0	0	Apes
chr7:108829322:108829544:-	LTR	ERVL-MaLR	THE1B	222	222	222	222	221	222	222	222	0	0	0	0	New.World.Monkey
chr7:108829579:108829813:-	LTR	ERV1	LTR78	234	234	234	234	234	234	234	231	0	0	0	0	New.World.Monkey
chr7:108829831:108830035:+	LINE	L2	L2a	204	204	204	204	204	205	205	207	212	0	0	0	Pig.Cow
chr7:108832114:108832260:+	SINE	MIR	MIR	146	146	146	146	146	146	146	144	0	0	0	142	Eutheria
chr7:108832851:108833047:-	LTR	ERVL	LTR66	196	196	196	276	216	223	224	0	0	0	0	0	Old.World.Monkey
chr7:108833073:108833476:-	LTR	ERVL	LTR66	403	424	403	402	398	400	397	0	0	0	0	0	Old.World.Monkey
chr7:108833873:108834772:-	LINE	L1	L1MB5	899	899	897	909	891	898	898	5024	0	1384	0	0	Pig.Cow
chr7:108836055:108836254:+	LTR	ERVL-MaLR	MLT1C	199	199	194	194	194	194	194	198	0	0	0	0	New.World.Monkey
chr7:108836254:108836578:-	DNA	TcMar-Tigger	MER47A	324	324	324	324	319	335	335	317	0	0	0	0	New.World.Monkey
chr7:108836578:108836696:+	LTR	ERVL-MaLR	MLT1C	118	118	116	0	118	121	122	0	0	0	140	147	Eutheria
chr7:108836811:108836885:+	LTR	ERVL-MaLR	MLT1C	74	74	74	74	74	74	74	74	0	0	0	0	New.World.Monkey
chr7:108836900:108837188:+	LTR	ERVL-MaLR	MLT1C-int	288	295	294	294	295	295	295	294	288	0	322	322	Eutheria
chr7:108837188:108837631:-	LTR	ERV1	MER65A	443	443	443	443	443	452	452	0	0	0	0	0	Old.World.Monkey
chr7:108837631:108838197:+	LTR	ERVL-MaLR	MLT1C-int	566	566	566	569	568	568	568	566	0	0	0	0	New.World.Monkey
chr7:108838241:108838335:+	LTR	ERVL-MaLR	MLT1C	94	94	94	94	94	0	0	93	91	92	0	0	Pig.Cow
chr7:108838516:108838647:+	SINE	MIR	MIRc	131	131	132	135	133	127	127	0	0	0	0	0	Old.World.Monkey
chr7:108838647:108838893:-	SINE	Alu	AluSc	246	246	246	242	246	243	243	0	0	335	0	0	Pig.Cow
chr7:108838893:108838909:+	SINE	MIR	MIRc	16	16	16	16	0	16	16	0	0	16	0	0	Pig.Cow
chr7:108839772:108839812:+	DNA	hAT-Charlie	MER5B	40	40	40	40	40	40	40	0	0	39	40	40	Eutheria
chr7:108839827:108840256:-	LINE	L1	L1MC5	429	429	429	430	431	458	458	0	0	492	0	0	Pig.Cow
chr7:108840263:108840481:-	DNA	hAT-Charlie	MER3	218	218	219	208	218	217	217	0	0	0	0	0	Old.World.Monkey
chr7:108840506:108840709:-	LINE	L1	L1MC5	203	203	198	202	202	203	203	0	0	204	0	0	Pig.Cow
chr7:108840806:108841093:-	SINE	Alu	AluSq2	287	287	285	284	287	287	287	0	0	0	0	0	Old.World.Monkey
chr7:108841355:108842122:+	LINE	L1	HAL1	767	766	767	0	742	767	767	811	781	0	0	0	Pig.Cow
chr7:108842122:108842362:-	SINE	Alu	AluYc	240	241	0	244	0	0	0	0	0	0	0	0	Great.Apes
chr7:108842362:108842658:+	LINE	L1	HAL1	296	294	293	294	294	288	288	0	303	0	0	0	Pig.Cow
chr7:108842703:108843051:+	LINE	L1	HAL1	348	348	348	348	348	347	347	350	590	348	0	0	Pig.Cow
chr7:108843382:108843798:+	LTR	ERVL-MaLR	MLT1C	416	416	416	416	416	409	409	419	0	0	0	0	New.World.Monkey
chr7:108844386:108844715:-	LTR	ERVL-MaLR	THE1B	329	329	329	329	329	329	329	315	0	0	0	0	New.World.Monkey
chr7:108845628:108845981:-	LINE	L2	L2	353	354	354	354	354	351	351	0	351	637	0	0	Pig.Cow
chr7:108846066:108846369:+	DNA	TcMar-Tigger	MER2	303	303	303	303	303	297	344	302	0	0	0	0	New.World.Monkey
chr7:108847142:108847224:+	SINE	MIR	MIR	82	82	82	82	82	82	82	82	0	81	0	0	Pig.Cow
chr7:108847236:108847713:+	LINE	L1	L1ME3A	477	478	477	479	765	481	481	478	0	0	0	0	New.World.Monkey
chr7:108847722:108848189:+	LTR	ERVL-MaLR	MLT1D	467	467	467	458	467	467	467	453	0	0	0	0	New.World.Monkey
chr7:108848208:108848366:+	LINE	L1	L1ME3A	158	158	154	158	154	157	157	162	0	0	0	0	New.World.Monkey
chr7:108848402:108849315:+	LINE	L1	L1ME3A	913	920	908	909	906	907	907	1194	0	0	0	0	New.World.Monkey
chr7:108849555:108852579:-	LINE	L1	L1PA11	3024	3027	3029	3030	3022	0	3079	3044	0	0	0	0	New.World.Monkey
chr7:108852570:108853973:-	LINE	L1	L1PA11	1403	1404	1404	1353	1362	1371	1372	0	0	0	0	0	Old.World.Monkey
chr7:108854224:108854526:+	SINE	Alu	AluY	302	300	0	311	307	304	313	0	0	0	0	0	Old.World.Monkey
chr7:108854721:108854860:+	LINE	L1	L1MEd	139	139	139	139	139	139	139	0	0	0	0	0	Old.World.Monkey
chr7:108855002:108855096:+	LINE	L1	L1MEd	94	94	94	94	93	95	95	0	0	0	0	0	Old.World.Monkey
chr7:108855116:108855152:+	LINE	L1	L1MEd	36	36	36	36	36	36	36	0	0	0	0	0	Old.World.Monkey
chr7:108855192:108855325:+	LINE	L1	L1MEd	133	127	130	130	0	134	134	0	0	0	0	0	Old.World.Monkey
chr7:108855325:108855835:+	LINE	L2	L2a	510	510	510	509	512	511	511	0	0	0	0	0	Old.World.Monkey
chr7:108855835:108856244:+	LTR	ERVL-MaLR	MLT1C	409	410	409	409	409	404	404	0	0	0	0	0	Old.World.Monkey
chr7:108856244:108856355:+	LINE	L2	L2a	111	111	111	111	111	112	112	0	0	0	0	0	Old.World.Monkey
chr7:108856695:108856928:-	SINE	MIR	MIR	233	233	234	233	233	233	233	0	240	0	0	0	Pig.Cow
chr7:108856944:108857852:+	LINE	L1	L1MEd	908	909	907	906	905	0	0	0	1043	958	0	0	Pig.Cow
chr7:108858118:108858201:+	LINE	L1	L1MA7	83	83	82	84	85	80	84	0	0	0	0	0	Old.World.Monkey
chr7:108858598:108858854:-	LINE	L1	L1MA7	256	255	0	257	257	0	250	0	0	0	0	0	Old.World.Monkey
chr7:108858997:108859068:+	LINE	L2	L2c	71	71	0	69	71	71	71	71	0	69	0	0	Pig.Cow
chr7:108859205:108859296:+	SINE	MIR	MIR3	91	91	91	91	89	89	89	91	0	0	0	0	New.World.Monkey
chr7:108859296:108859689:+	LTR	ERVL-MaLR	MLT1H1	393	392	392	388	387	388	386	382	0	0	0	0	New.World.Monkey
chr7:108859886:108859983:+	LTR	ERVL-MaLR	MLT1H1	97	97	97	97	97	97	97	96	0	0	0	0	New.World.Monkey
chr7:108859984:108861285:+	LTR	ERVL-MaLR	MLT1H1-int	1301	1308	1316	1305	1393	1302	1301	1289	0	0	0	0	New.World.Monkey
chr7:108861292:108861712:+	LTR	ERVL-MaLR	MLT1H1	420	420	420	420	416	417	418	421	0	0	463	461	Eutheria
chr7:108864658:108867023:-	LINE	L1	L1ME1	2365	2365	0	2362	2353	0	0	2621	0	0	0	0	New.World.Monkey
chr7:108867554:108867958:-	LINE	L2	L2a	404	404	404	404	404	401	401	407	628	0	0	0	Pig.Cow
chr7:108869544:108869680:-	LTR	ERVL-MaLR	MLT1C	136	136	136	136	132	136	136	136	136	0	0	130	Eutheria
chr7:108869681:108870477:-	LTR	ERV1	MER50	796	796	0	794	793	805	805	0	0	0	0	0	Old.World.Monkey
chr7:108870496:108870765:-	LTR	ERVL-MaLR	MLT1C	269	264	0	267	274	271	271	0	0	0	0	0	Old.World.Monkey
chr7:108871383:108871474:+	LTR	ERV1	MER67D	91	91	91	91	91	91	91	0	0	0	103	90	Eutheria
chr7:108871474:108871732:-	SINE	Alu	AluY	258	258	258	258	263	0	0	0	0	0	0	0	Apes
chr7:108871732:108872144:+	LTR	ERV1	MER67D	412	412	413	408	414	0	0	0	0	0	0	0	Apes
chr7:108872652:108872736:-	DNA	hAT-Tip100	Zaphod2	84	84	84	84	84	84	84	84	0	85	80	0	Eutheria
chr7:108872967:108873124:+	LINE	L1	L1MC5	157	157	157	157	154	155	155	0	0	0	0	0	Old.World.Monkey
chr7:108873616:108873861:+	LINE	L1	L1MCb	245	245	245	0	245	244	245	238	0	0	0	0	New.World.Monkey
chr7:108873865:108874442:+	LINE	L1	L1MCb	577	577	571	0	577	571	571	850	0	0	0	0	New.World.Monkey
chr7:108875036:108875486:+	LTR	ERVL	LTR40b	450	451	451	0	450	451	451	451	460	0	0	0	Pig.Cow
chr7:108876418:108876876:+	LINE	L1	L1MA9	458	458	0	458	456	0	454	442	0	0	0	0	New.World.Monkey
chr7:108876945:108877052:+	LINE	L1	L1MA9	107	107	0	107	106	0	107	109	0	0	0	0	New.World.Monkey
chr7:108877052:108877422:+	LTR	ERVL-MaLR	THE1C	370	367	370	370	370	366	366	369	0	0	0	0	New.World.Monkey
chr7:108877424:108879035:+	LTR	ERVL-MaLR	THE1C-int	1611	1612	1612	0	0	1588	1588	0	0	0	0	0	Old.World.Monkey
chr7:108879035:108879406:+	LTR	ERVL-MaLR	THE1C	371	373	371	0	367	376	376	0	0	0	0	0	Old.World.Monkey
chr7:108879407:108879820:+	LINE	L1	L1MA9	413	413	413	0	413	412	412	400	0	0	0	0	New.World.Monkey
chr7:108880217:108880317:+	SINE	Alu	AluJr	100	100	100	101	101	100	100	100	0	0	0	0	New.World.Monkey
chr7:108880340:108880510:-	LTR	ERVL-MaLR	MLT1E3	170	170	170	175	170	168	168	167	0	0	0	0	New.World.Monkey
chr7:108880839:108880917:-	LTR	ERV1	LTR78	78	79	79	81	79	79	79	80	0	84	0	0	Pig.Cow
chr7:108881010:108881128:+	LINE	L2	L2c	118	118	118	0	0	0	0	0	0	0	0	0	Great.Apes
chr7:108881128:108881438:-	SINE	Alu	AluY	310	301	0	0	0	0	0	0	0	0	0	0	Great.Apes
chr7:108881443:108881638:-	SINE	Alu	AluY	195	0	0	0	0	0	0	0	0	0	0	0	Human
chr7:108881638:108882075:+	LINE	L2	L2c	437	435	439	0	0	0	0	0	0	0	0	0	Great.Apes
chr7:108882097:108882136:-	LTR	ERVL	MLT2D	39	39	39	0	0	0	0	0	0	0	0	0	Great.Apes
chr7:108882675:108884098:+	LINE	L1	L1MA4A	1423	1426	1414	1411	1420	0	0	0	0	0	0	0	Apes
chr7:108884594:108884666:+	LINE	CR1	X6B_LINE	72	72	0	72	69	72	72	0	0	72	71	71	Eutheria
chr7:108885304:108885470:-	DNA	hAT-Charlie	MER58A	166	166	0	166	166	166	166	0	166	166	0	0	Pig.Cow
chr7:108885484:108885770:-	SINE	Alu	AluJr4	286	283	0	286	285	589	287	0	0	0	0	0	Old.World.Monkey
chr7:108885862:108885915:+	LINE	L2	L2c	53	53	0	53	53	53	53	0	51	54	0	0	Pig.Cow
chr7:108886304:108886567:-	SINE	Alu	AluJb	263	263	0	265	260	296	306	0	0	0	0	0	Old.World.Monkey
chr7:108886574:108887005:-	LTR	ERVK	LTR3B	431	431	0	422	431	431	431	0	0	0	0	0	Old.World.Monkey
chr7:108887142:108887509:-	LINE	L1	L1MC1	367	363	363	369	362	0	0	0	0	0	0	0	Apes
chr7:108887651:108888114:-	LINE	L1	L1MC1	463	463	463	462	464	465	465	0	0	0	0	0	Old.World.Monkey
chr7:108890720:108890864:-	DNA	hAT-Charlie	Charlie4z	144	144	144	144	144	145	145	0	0	220	139	0	Eutheria
chr7:108890939:108891384:+	LTR	ERVL	LTR16A2	445	445	445	441	450	443	443	0	0	447	0	0	Pig.Cow
chr7:108891384:108891508:-	DNA	hAT-Blackjack	MER94	124	124	125	125	125	125	125	0	124	124	0	0	Pig.Cow
chr7:108892320:108892551:+	DNA	TcMar-Tigger	MER8	231	232	233	232	233	234	234	231	0	0	0	0	New.World.Monkey
chr7:108892627:108892979:+	LINE	L1	L1PA14	352	352	352	352	348	361	361	363	0	0	0	0	New.World.Monkey
chr7:108893635:108894082:-	LTR	ERVL	MLT2A1	447	447	447	453	445	447	445	0	0	0	0	0	Old.World.Monkey
chr7:108896860:108897069:-	SINE	MIR	MIR	209	209	209	212	205	209	209	209	0	221	210	0	Eutheria
chr7:108897937:108898311:+	LTR	ERVL-MaLR	THE1D	374	374	374	374	369	401	401	367	0	0	0	0	New.World.Monkey
chr7:108898662:108898775:-	LINE	L2	L2a	113	0	114	116	114	114	114	117	0	0	123	121	Eutheria
chr7:108900228:108900318:-	LINE	L2	L2a	90	0	90	93	90	90	90	0	90	0	91	89	Eutheria
chr7:108900699:108901025:-	LTR	ERVL	LTR16D1	326	0	326	332	326	326	326	324	324	0	0	325	Eutheria
chr7:108901028:108901163:+	LINE	L1	L1MB8	135	0	135	136	135	135	135	135	137	0	141	141	Eutheria
chr7:108901665:108902147:+	LTR	ERVL-MaLR	MLT1G1	482	0	482	482	479	0	0	0	0	0	0	0	Apes
chr7:108902147:108902282:-	LINE	L1	L1PREC2	135	0	135	137	131	0	0	0	0	0	0	0	Apes
chr7:108902282:108902587:-	SINE	Alu	AluY	305	308	305	310	294	0	0	0	0	0	0	0	Apes
chr7:108902587:108902720:-	LINE	L1	L1PREC2	133	133	133	133	133	131	132	133	0	0	0	0	New.World.Monkey
chr7:108902720:108902771:+	LTR	ERVL-MaLR	MLT1G1	51	51	51	54	51	51	51	51	0	51	0	0	Pig.Cow
chr7:108902773:108903690:-	LTR	ERVL	ERVL-E-int	917	917	917	944	915	924	924	911	0	0	0	0	New.World.Monkey
chr7:108903736:108903962:-	LTR	ERVL	ERVL-E-int	226	226	226	229	226	226	226	226	0	0	0	0	New.World.Monkey
chr7:108903988:108904436:-	LTR	ERVL	ERVL-E-int	448	449	452	464	448	449	449	458	0	0	0	0	New.World.Monkey
chr7:108905748:108905858:-	LTR	ERVL	LTR16D	110	110	110	110	110	111	111	0	222	0	118	127	Eutheria
chr7:108906075:108906260:-	LTR	ERV1	MER110-int	185	185	185	0	185	0	0	177	186	0	190	191	Eutheria
chr7:108906916:108907984:+	LTR	ERVK	MER11C	1068	1068	1066	1069	1069	0	0	0	0	0	0	0	Apes
chr7:108908729:108908946:-	LTR	ERV1	MER110-int	217	217	217	234	217	217	217	213	244	0	0	0	Pig.Cow
chr7:108909406:108909579:+	DNA	hAT-Tip100	MER45A	173	173	173	174	173	173	173	170	0	0	0	0	New.World.Monkey
chr7:108910010:108912173:-	LINE	L1	L1MA9	2163	2162	2163	2228	2153	2278	2165	2845	0	0	0	0	New.World.Monkey
chr7:108913130:108915449:-	LINE	L1	L1MA10	2319	0	2317	2343	2320	2328	2329	0	0	0	0	0	Old.World.Monkey
chr7:108917151:108917361:+	LINE	L2	L2	210	210	210	211	210	210	210	206	0	217	0	593	Eutheria
chr7:108917388:108917500:+	LINE	L2	L2	112	112	112	113	112	112	112	0	113	109	0	0	Pig.Cow
chr7:108917500:108917573:+	DNA	TcMar-Tigger	Tigger2b_Pri	73	73	73	78	73	73	73	73	0	0	0	0	New.World.Monkey
chr7:108917561:108917996:+	DNA	TcMar-Tigger	Tigger2	435	435	435	439	421	438	438	422	0	0	0	0	New.World.Monkey
chr7:108919480:108919706:+	SINE	MIR	MIR	226	226	226	228	227	228	224	228	0	0	0	0	New.World.Monkey
chr7:108919710:108919744:+	LTR	Gypsy	LTR81A	34	34	34	34	34	34	34	34	0	0	33	0	Eutheria
chr7:108919767:108919841:+	LTR	Gypsy	LTR81A	74	74	74	74	74	74	74	0	0	74	73	71	Eutheria
chr7:108919894:108920036:+	LTR	Gypsy	LTR81A	142	142	142	143	141	141	141	139	0	136	0	0	Pig.Cow
chr7:108921171:108921469:+	LINE	L2	L2	298	298	298	304	305	308	308	304	527	300	0	0	Pig.Cow
chr7:108921505:108921624:-	DNA	hAT-Charlie	MER5A1	119	119	119	121	119	119	119	117	0	0	0	0	New.World.Monkey
chr7:108923363:108923536:+	LINE	L2	L2	173	173	171	170	169	169	169	167	0	0	0	0	New.World.Monkey
chr7:108923681:108924921:-	LINE	L1	L1PA13	1240	1241	1242	1262	1246	0	0	1239	0	0	0	0	New.World.Monkey
chr7:108924944:108925475:+	LINE	L2	L2	531	529	527	534	527	0	0	519	0	0	0	0	New.World.Monkey
chr7:108925530:108925770:+	LINE	L2	L2	240	240	240	243	236	231	239	238	0	249	0	0	Pig.Cow
chr7:108926027:108926103:-	LINE	L1	HAL1	76	76	76	77	76	76	76	74	0	0	75	0	Eutheria
chr7:108926215:108926480:-	LTR	ERVL-MaLR	MLT1D-int	265	262	262	0	277	0	0	0	0	0	0	0	Apes
chr7:108926480:108926780:+	SINE	Alu	AluY	300	304	322	0	307	0	0	0	0	0	0	0	Apes
chr7:108926780:108927119:-	LTR	ERVL-MaLR	MLT1D-int	339	339	339	339	347	339	339	325	0	0	0	0	New.World.Monkey
chr7:108927126:108927577:-	LTR	ERVL-MaLR	MLT1D	451	456	456	456	456	454	454	455	0	0	0	0	New.World.Monkey
chr7:108927593:108928202:-	LTR	ERVL-MaLR	MLT1D-int	609	607	609	608	609	607	607	592	0	0	0	0	New.World.Monkey
chr7:108928213:108928303:+	LTR	ERVL-MaLR	MLT1D	90	90	90	90	90	90	90	90	0	0	0	0	New.World.Monkey
chr7:108928333:108928498:-	LINE	L1	HAL1	165	165	165	165	165	166	166	165	0	0	0	0	New.World.Monkey
chr7:108928498:108929132:+	LTR	ERVL-MaLR	MLT1E3	634	644	634	634	624	624	624	0	0	0	0	0	Old.World.Monkey
chr7:108929132:108930568:-	LINE	L1	HAL1	1436	1436	1436	1428	1431	1434	1434	0	0	0	0	0	Old.World.Monkey
chr7:108931618:108931813:+	LINE	CR1	L3b	195	195	194	195	195	195	195	195	420	205	0	0	Pig.Cow
chr7:108932375:108932472:-	LINE	L2	L2c	97	97	97	97	97	97	97	0	0	98	0	0	Pig.Cow
chr7:108933308:108933612:-	SINE	Alu	AluY	304	301	299	298	0	0	301	0	0	0	0	0	Old.World.Monkey
chr7:108935816:108935854:+	LINE	CR1	X5A_LINE	38	38	38	38	38	38	38	37	0	38	0	0	Pig.Cow
chr7:108936001:108936245:+	LINE	L1	L1MEc	244	244	244	244	237	244	244	0	245	245	0	0	Pig.Cow
chr7:108937487:108937605:+	SINE	MIR	MIRc	118	118	119	118	118	118	118	0	0	0	0	0	Old.World.Monkey
chr7:108937875:108939024:-	LINE	L1	L1MC3	1149	1148	1149	1149	1152	1131	1131	0	0	0	0	0	Old.World.Monkey
chr7:108939045:108939732:+	LTR	ERV1	LTR12_	687	688	0	0	0	706	706	0	0	0	0	0	Old.World.Monkey
chr7:108939748:108942677:+	LTR	ERV1	HERV9-int	2929	2937	2966	2853	0	0	0	0	0	0	0	0	Great.Apes
chr7:108942676:108942864:+	LTR	ERV1	HERV9-int	188	188	188	188	0	0	0	0	0	0	0	0	Great.Apes
chr7:108942851:108943337:+	LTR	ERV1	HERVIP10FH-int	486	485	497	480	0	0	0	0	0	0	0	0	Great.Apes
chr7:108943319:108943729:+	LTR	ERV1	HERVIP10FH-int	410	415	414	407	0	0	0	0	0	0	0	0	Great.Apes
chr7:108943720:108944362:+	LTR	ERV1	HERV9-int	642	641	642	629	0	0	0	0	0	0	0	0	Great.Apes
chr7:108944362:108944989:+	LTR	ERV1	LTR12_	627	623	607	0	0	0	0	0	0	0	0	0	Great.Apes
chr7:108945023:108945229:-	LTR	ERVL-MaLR	MLT1D	206	206	206	0	206	214	214	0	0	0	0	0	Old.World.Monkey
chr7:108945265:108945553:-	SINE	Alu	AluSq2	288	288	288	0	288	287	285	0	0	0	0	0	Old.World.Monkey
chr7:108945584:108946010:-	LINE	L1	L1MC3	426	426	424	0	426	412	416	0	0	0	0	0	Old.World.Monkey
chr7:108946011:108946137:+	SINE	Alu	FLAM_A	126	126	126	0	126	126	126	126	0	0	0	0	New.World.Monkey
chr7:108946137:108946592:-	LINE	L1	L1MC3	455	455	454	0	456	451	451	456	0	0	0	0	New.World.Monkey
chr7:108946592:108946935:-	LTR	ERVL-MaLR	MLT1A0	343	343	343	0	343	342	343	341	0	0	0	0	New.World.Monkey
chr7:108946937:108947792:-	LINE	L1	L1MC3	855	853	853	0	849	901	889	837	0	0	0	0	New.World.Monkey
chr7:108947857:108948133:+	LINE	L1	L1M1	276	276	276	0	275	271	272	271	0	0	0	0	New.World.Monkey
chr7:108948104:108948545:+	LINE	L1	L1M1	441	441	441	0	442	442	441	0	0	0	0	0	Old.World.Monkey
chr7:108948567:108949341:+	LINE	L1	L1M1	774	776	775	0	3001	0	824	0	0	0	0	0	Old.World.Monkey
chr7:108949348:108950099:+	LINE	L1	L1PA15	751	751	752	0	753	0	751	0	0	0	0	0	Old.World.Monkey
chr7:108950137:108957498:+	LINE	L1	L1PA15	7361	7411	7422	0	7389	0	7361	0	0	0	0	0	Old.World.Monkey
chr7:108957498:108957808:+	SINE	Alu	AluSx1	310	306	307	308	304	340	326	304	0	0	0	0	New.World.Monkey
chr7:108957808:108959787:+	LINE	L1	L1PA15	1979	1984	1976	2015	1978	1984	1983	1990	0	0	0	0	New.World.Monkey
chr7:108961063:108961361:-	LTR	ERVL-MaLR	MLT1A0	298	298	298	298	299	298	298	0	0	0	0	0	Old.World.Monkey
chr7:108961520:108961645:+	SINE	MIR	MIR3	125	128	125	128	128	124	124	128	126	124	0	0	Pig.Cow
chr7:108961661:108961777:-	DNA	hAT-Blackjack	MER94	116	116	116	117	117	117	117	0	117	116	0	0	Pig.Cow
chr7:108962869:108963281:+	LTR	ERV1	MER57A1	412	418	405	412	412	463	0	419	0	0	0	0	New.World.Monkey
chr7:108963269:108963662:-	LTR	ERVL	LTR16C	393	411	411	411	411	0	0	415	0	0	0	0	New.World.Monkey
chr7:108963962:108964258:-	SINE	Alu	AluSg	296	296	296	294	294	292	290	0	0	0	0	0	Old.World.Monkey
chr7:108965141:108965227:+	LTR	ERV1	MER57A1	86	0	86	86	86	0	82	0	0	0	0	0	Old.World.Monkey
chr7:108965321:108965424:+	LTR	ERV1	MER57A1	103	0	103	103	0	0	0	0	0	0	0	0	Great.Apes
chr7:108966828:108968513:-	LINE	L1	L1PA4	1685	1686	1687	1677	0	0	0	0	0	0	0	0	Great.Apes
chr7:108969752:108970375:+	LINE	L1	L1PA14	623	624	622	615	624	612	612	626	0	0	0	0	New.World.Monkey
chr7:108974900:108975181:-	SINE	Alu	AluSq10	281	281	285	281	281	281	281	0	0	0	0	0	Old.World.Monkey
chr7:108977858:108978011:+	SINE	MIR	MIRb	153	152	153	153	0	157	157	157	0	0	0	0	New.World.Monkey
chr7:108978520:108979100:+	LTR	ERVL	MLT2B3	580	635	584	575	617	598	598	0	0	0	0	0	Old.World.Monkey
chr7:108979869:108980337:-	DNA	TcMar-Tigger	MER44B	468	468	468	464	467	463	464	0	0	0	0	0	Old.World.Monkey
chr7:108980337:108981673:-	LINE	L1	L1MC	1336	1322	1337	1315	1313	1311	1311	0	0	0	0	0	Old.World.Monkey
chr7:108985264:108985380:+	LINE	L2	L2a	116	116	116	117	117	123	123	128	0	0	0	0	New.World.Monkey
chr7:108987066:108987219:+	DNA	hAT-Charlie	MER5B	153	153	153	153	153	153	153	151	183	0	0	0	Pig.Cow
chr7:108988640:108988746:-	LINE	L2	L2a	106	106	105	106	106	106	106	107	319	0	113	110	Eutheria
chr7:108990844:108990998:-	SINE	MIR	MIRb	154	154	154	154	154	153	152	150	0	0	0	152	Eutheria
chr7:108991323:108991399:+	LINE	L2	L2a	76	76	76	76	80	76	76	76	0	0	0	0	New.World.Monkey
chr7:108991529:108991815:+	SINE	Alu	AluSq2	286	286	0	287	285	0	684	287	0	0	0	0	New.World.Monkey
chr7:108992815:108993080:-	LINE	L2	L2a	265	263	263	0	263	267	260	0	0	0	0	0	Old.World.Monkey
chr7:108993817:108993925:-	LINE	L1	L1M4	108	108	108	108	108	439	470	103	0	0	0	0	New.World.Monkey
chr7:108993977:108994401:+	LTR	ERVL-MaLR	MSTB1	424	420	424	424	424	414	0	408	0	0	0	0	New.World.Monkey
chr7:108994565:108994691:-	LINE	L1	L1MC5	126	126	126	124	0	0	0	126	0	0	0	0	New.World.Monkey
chr7:108994854:108995096:-	SINE	Alu	AluSz	242	242	242	242	242	242	242	236	0	0	0	0	New.World.Monkey
chr7:108995141:108995797:-	LINE	L1	L1MC5	656	657	652	657	655	642	642	932	734	0	0	0	Pig.Cow
chr7:108996616:108996815:-	DNA	hAT-Tip100	ORSL	199	199	199	206	0	216	211	198	0	0	0	0	New.World.Monkey
chr7:108997364:108997688:+	LTR	ERVL-MaLR	MLT1A1	324	324	324	323	324	323	323	324	0	0	0	0	New.World.Monkey
chr7:108997767:108997841:+	LINE	CR1	L3	74	81	74	74	74	74	74	74	0	0	0	0	New.World.Monkey
chr7:108997998:108998144:+	LINE	CR1	L3	146	148	146	148	148	148	148	148	148	145	0	0	Pig.Cow
chr7:108998224:108998386:+	DNA	hAT-Charlie	MER5B	162	163	162	162	163	163	163	163	0	166	0	0	Pig.Cow
chr7:108998562:108998887:+	DNA	TcMar-Tigger	MER44A	325	325	321	325	325	320	320	0	0	0	0	0	Old.World.Monkey
chr7:108998957:108999429:+	LINE	L2	L2a	472	471	473	471	456	479	479	474	0	0	0	0	New.World.Monkey
chr7:108999526:109000000:-	LINE	L1	L1ME2	474	474	475	474	474	1063	1468	0	0	0	0	0	Old.World.Monkey
chr7:109000001:109000574:-	LINE	L1	L1M5	573	573	569	570	569	584	568	558	0	0	0	0	New.World.Monkey
chr7:109000594:109001514:-	LINE	L1	L1M5	920	921	921	925	921	996	922	934	0	0	0	0	New.World.Monkey
chr7:109003727:109004099:+	LTR	ERVL-MaLR	MSTD	372	372	372	372	372	372	372	0	0	0	0	0	Old.World.Monkey
chr7:109004100:109004183:-	SINE	MIR	MIR	83	83	83	83	82	83	83	0	0	81	0	0	Pig.Cow
chr7:109005191:109005571:-	LTR	ERVL-MaLR	MLT1M	380	381	389	367	0	367	367	369	0	0	0	0	New.World.Monkey
chr7:109006542:109006637:-	DNA	TcMar-Tigger	Tigger15a	95	95	95	95	95	95	95	91	92	0	0	0	Pig.Cow
chr7:109007066:109007438:+	LTR	ERVL-MaLR	THE1C	372	371	371	372	372	379	380	372	0	0	0	0	New.World.Monkey
chr7:109007446:109007614:-	SINE	MIR	MIR	168	168	167	165	168	163	163	168	0	177	0	176	Eutheria
chr7:109007616:109008310:-	LTR	ERV1	MER67C	694	694	693	695	694	668	671	665	689	684	0	0	Pig.Cow
chr7:109008429:109008576:-	LINE	L2	L2a	147	147	147	147	147	147	147	0	0	0	0	0	Old.World.Monkey
chr7:109008577:109008789:+	SINE	Alu	AluY	212	214	217	0	207	0	0	0	0	0	0	0	Apes
chr7:109008792:109009497:-	LINE	L2	L2a	705	705	705	702	715	707	704	0	0	0	0	0	Old.World.Monkey
chr7:109009741:109009903:-	SINE	MIR	MIR	162	162	162	162	162	158	158	0	0	161	0	0	Pig.Cow
chr7:109009903:109010237:-	LTR	ERV1	MER57E1	334	334	333	334	334	338	338	336	0	0	369	365	Eutheria
chr7:109010237:109010329:-	SINE	MIR	MIR	92	92	92	92	92	92	92	92	0	0	0	0	New.World.Monkey
chr7:109010368:109010552:+	LINE	L2	L2a	184	184	184	184	185	184	184	182	0	191	185	196	Eutheria
chr7:109012735:109013639:-	LINE	L2	L2b	904	907	907	904	888	886	887	874	0	0	0	0	New.World.Monkey
chr7:109013657:109014500:-	LINE	L1	L1PB1	843	843	844	842	843	0	854	833	0	0	0	0	New.World.Monkey
chr7:109014499:109014742:+	LINE	L1	L1PB	243	243	244	243	243	0	242	236	0	0	0	0	New.World.Monkey
chr7:109014749:109015117:+	LTR	ERVL-MaLR	THE1B	368	368	368	368	362	0	368	361	0	0	0	0	New.World.Monkey
chr7:109015117:109015822:+	LINE	L1	L1PB	705	710	711	715	715	729	716	714	0	0	0	0	New.World.Monkey
chr7:109015875:109016062:+	SINE	MIR	MIR	187	187	187	188	187	508	506	187	0	0	0	0	New.World.Monkey
chr7:109016516:109017206:-	LINE	L1	L1ME1	690	692	690	704	691	700	700	685	0	0	0	0	New.World.Monkey
chr7:109017698:109017924:+	SINE	MIR	MIR	226	226	226	226	226	224	224	0	227	234	0	0	Pig.Cow
chr7:109018664:109018856:-	SINE	MIR	MIR	192	192	192	192	192	193	193	0	0	189	0	0	Pig.Cow
chr7:109018856:109021258:+	DNA	TcMar-Tigger	Tigger1	2402	2401	2401	0	2693	2398	2398	0	0	0	0	0	Old.World.Monkey
chr7:109021258:109021287:-	SINE	MIR	MIR	29	29	29	29	29	29	29	29	0	0	0	0	New.World.Monkey
chr7:109021310:109021422:+	SINE	MIR	MIRb	112	112	112	112	112	112	112	112	0	0	0	0	New.World.Monkey
chr7:109021492:109026724:+	LINE	L1	L1PA4	5232	5402	0	5208	5232	0	0	0	0	0	0	0	Apes
chr7:109026778:109026862:-	LINE	L1	L1MA8	84	84	84	86	88	0	0	0	0	0	0	88	Eutheria
chr7:109026958:109027282:+	LINE	L1	L1MEc	324	324	324	324	327	324	324	328	0	0	0	0	New.World.Monkey
chr7:109027604:109028422:-	LINE	L1	L1M3e	818	818	818	819	797	793	801	826	0	0	0	0	New.World.Monkey
chr7:109028745:109028921:-	SINE	Alu	AluJr	176	176	175	172	176	0	0	0	0	0	0	0	Apes
chr7:109029022:109029135:-	SINE	Alu	AluJr	113	109	114	113	112	113	113	113	0	0	0	0	New.World.Monkey
chr7:109029527:109029948:-	LTR	ERVL-MaLR	MLT1G3	421	421	421	413	421	423	423	420	0	0	0	0	New.World.Monkey
chr7:109029956:109030115:-	LTR	ERVL-MaLR	MLT1G3-int	159	159	159	159	159	159	159	157	0	0	0	0	New.World.Monkey
chr7:109030115:109030586:-	LTR	ERVL-MaLR	MLT1D	471	471	471	471	471	471	471	471	0	0	0	0	New.World.Monkey
chr7:109030586:109031791:-	LTR	ERVL-MaLR	MLT1G3-int	1205	1204	1205	1207	1204	1227	1219	1186	0	0	0	0	New.World.Monkey
chr7:109031797:109032187:-	LTR	ERVL-MaLR	MLT1G3	390	390	390	381	390	375	375	0	0	0	0	0	Old.World.Monkey
chr7:109032216:109032514:-	SINE	Alu	AluSz6	298	296	301	284	296	344	344	0	0	0	0	0	Old.World.Monkey
chr7:109033364:109033746:-	LTR	ERVL-MaLR	MLT1A1	382	381	0	381	381	381	381	380	0	0	0	0	New.World.Monkey
chr7:109034802:109034932:-	SINE	MIR	MIR3	130	130	130	130	130	130	130	0	0	0	0	0	Old.World.Monkey
chr7:109036582:109036827:+	SINE	MIR	MIR	245	245	245	245	245	245	245	245	0	249	0	0	Pig.Cow
chr7:109037086:109037611:+	LTR	ERVL	MER68B	525	525	525	525	525	0	0	0	0	0	0	0	Apes
chr7:109038042:109038350:+	SINE	Alu	AluY	308	0	0	0	0	0	0	0	0	0	0	0	Human
chr7:109038390:109038623:-	DNA	hAT-Charlie	Charlie7a	233	233	233	233	225	228	228	228	0	0	0	0	New.World.Monkey
chr7:109038637:109038741:+	LINE	L1	L1MC4	104	104	104	104	104	104	104	104	0	0	0	0	New.World.Monkey
chr7:109038882:109039219:+	LINE	L1	L1MC4	337	337	336	337	337	0	0	322	0	0	0	0	New.World.Monkey
chr7:109039275:109039974:+	LINE	L1	L1MC4	699	699	677	689	692	0	0	666	0	0	0	0	New.World.Monkey
chr7:109040240:109040322:-	SINE	MIR	MIR	82	82	82	82	83	82	82	82	0	0	0	0	New.World.Monkey
chr7:109040328:109040882:+	LTR	ERVL-MaLR	MLT1F2	554	554	554	554	554	551	551	554	0	0	0	0	New.World.Monkey
chr7:109040885:109040938:-	SINE	MIR	MIR	53	53	53	53	53	53	53	0	0	0	0	0	Old.World.Monkey
chr7:109041751:109042971:-	LINE	L1	L1MB7	1220	1220	1222	1228	1219	1213	1210	1197	0	0	0	0	New.World.Monkey
chr7:109043972:109044497:-	LTR	ERVL-MaLR	MLT1N2	525	525	525	550	525	524	525	519	0	0	0	0	New.World.Monkey
chr7:109046708:109046794:-	LINE	L2	L2a	86	86	86	86	86	86	86	86	0	85	0	0	Pig.Cow
chr7:109047565:109048185:-	LINE	L2	L2a	620	620	620	620	611	618	618	2408	0	615	0	0	Pig.Cow
chr7:109048229:109048400:+	SINE	MIR	MIRc	171	171	171	171	169	170	170	0	0	165	0	0	Pig.Cow
chr7:109048440:109048852:+	LINE	L2	L2a	412	412	412	0	415	403	404	0	431	417	0	0	Pig.Cow
chr7:109048862:109049103:-	LINE	L2	L2a	241	241	245	0	245	242	242	243	0	259	0	0	Pig.Cow
chr7:109050630:109050783:+	SINE	MIR	MIRb	153	153	153	153	153	152	152	153	154	158	156	156	Eutheria
chr7:109052816:109052888:+	LINE	L1	L1M4b	72	72	72	72	72	79	79	79	0	0	0	0	New.World.Monkey
chr7:109053063:109053761:+	LINE	L1	L1MEc	698	699	697	697	694	704	694	684	0	0	0	0	New.World.Monkey
chr7:109053801:109053872:+	LINE	L1	L1M4b	71	71	71	71	71	0	0	0	0	0	0	0	Apes
chr7:109053959:109054144:+	DNA	TcMar-Tigger	MER6B	185	185	185	185	185	0	0	0	0	0	0	0	Apes
chr7:109054147:109054297:+	LINE	L1	L1M4b	150	148	148	144	148	0	0	0	0	0	0	0	Apes
chr7:109054297:109054624:+	SINE	Alu	AluJb	327	327	327	0	0	0	0	0	0	0	0	0	Great.Apes
chr7:109054648:109055217:+	LINE	L1	L1M4b	569	564	574	0	570	0	0	0	0	0	0	0	Apes
chr7:109055277:109055560:-	LINE	L1	L1MEg	283	283	283	283	283	283	283	0	0	0	0	0	Old.World.Monkey
chr7:109055813:109060110:-	LINE	L1	L1PA4	4297	4314	0	0	0	0	0	0	0	0	0	0	Great.Apes
chr7:109060092:109061452:-	LINE	L1	L1MC3	1360	1357	1361	0	1347	0	0	0	0	0	0	0	Apes
chr7:109061456:109065541:-	LINE	L1	L1MC3	4085	0	4091	0	4074	0	0	0	0	0	0	0	Apes
chr7:109065573:109065654:+	LTR	ERVL	LTR18A	81	0	81	0	81	81	81	0	0	0	0	0	Old.World.Monkey
chr7:109065693:109065796:+	LTR	ERVL	LTR18A	103	0	104	0	0	0	0	0	0	0	0	0	Great.Apes
chr7:109065821:109065871:-	SINE	MIR	MIR	50	0	50	0	0	0	0	0	0	0	0	0	Great.Apes
chr7:109065871:109066569:+	LTR	ERV1	MER50	698	0	698	0	0	0	0	0	0	0	0	0	Great.Apes
chr7:109067744:109067852:+	LINE	L1	L1ME1	108	108	108	108	108	0	108	108	108	112	0	0	Pig.Cow
chr7:109067982:109068465:+	LINE	L1	L1M5	483	485	0	485	473	0	481	0	0	0	0	0	Old.World.Monkey
chr7:109069606:109069900:-	SINE	Alu	AluJo	294	295	300	294	298	0	0	0	0	0	0	0	Apes
chr7:109071100:109071393:-	LINE	L1	L1PB3	293	292	293	290	292	0	0	285	0	0	0	0	New.World.Monkey
chr7:109071393:109071694:+	SINE	Alu	AluY	301	300	0	296	295	0	0	0	0	0	0	0	Apes
chr7:109071694:109071770:-	LINE	L1	L1PB3	76	76	76	76	76	75	75	0	0	0	0	0	Old.World.Monkey
chr7:109071803:109072998:-	LINE	L1	L1PB3	1195	1196	1205	1199	1189	1179	1171	0	0	0	0	0	Old.World.Monkey
chr7:109072974:109073314:+	LINE	L1	L1PA15-16	340	340	340	340	344	335	335	332	0	0	0	0	New.World.Monkey
chr7:109073403:109074845:-	LINE	L1	L1PREC2	1442	1445	1451	1448	1430	1432	1435	1427	0	0	0	0	New.World.Monkey
chr7:109074843:109075619:+	LINE	L1	L1PREC2	776	776	776	776	773	783	783	772	0	0	0	0	New.World.Monkey
chr7:109075864:109076528:+	LINE	L2	L2	664	664	664	664	664	660	664	1036	0	0	0	0	New.World.Monkey
chr7:109076644:109076780:+	LINE	L1	L1MA9	136	136	136	136	135	131	131	0	0	0	138	0	Old.World.Monkey
chr7:109077338:109077503:+	SINE	MIR	MIR3	165	165	165	165	166	165	165	0	162	161	0	0	Pig.Cow
chr7:109079083:109080303:+	LINE	L1	L1MEe	1220	1223	0	1206	1216	1209	1209	1199	0	0	0	0	New.World.Monkey
chr7:109080303:109080614:+	SINE	Alu	AluJb	311	311	0	310	308	305	305	0	0	0	0	0	Old.World.Monkey
chr7:109080614:109080867:+	LINE	L1	L1MEe	253	253	0	253	0	254	254	242	0	0	0	0	New.World.Monkey
chr7:109081060:109081440:+	LINE	L1	L1MEe	380	379	0	387	384	384	384	377	0	0	0	0	New.World.Monkey
chr7:109081451:109082083:-	LINE	L2	L2a	632	632	0	0	636	636	636	0	0	0	0	0	Old.World.Monkey
chr7:109082123:109082385:-	LINE	L1	L1M5	262	262	0	252	262	262	262	263	0	0	0	0	New.World.Monkey
chr7:109082472:109082587:-	LINE	L2	L2b	115	115	0	115	115	112	112	0	0	114	0	0	Pig.Cow
chr7:109083289:109083375:-	LINE	L1	L1MA1	86	86	0	86	86	86	86	83	0	0	0	0	New.World.Monkey
chr7:109085586:109085887:-	SINE	Alu	AluY	301	301	0	301	286	294	0	0	0	0	0	0	Old.World.Monkey
chr7:109086210:109086468:+	SINE	Alu	AluSq2	258	258	257	258	258	266	266	257	0	0	0	0	New.World.Monkey
chr7:109086647:109086823:+	SINE	MIR	MIRc	176	175	0	176	176	181	180	177	198	0	0	0	Pig.Cow
chr7:109088262:109088448:-	LINE	L1	L1P5	186	186	0	0	0	0	0	0	0	0	0	0	Great.Apes
chr7:109088434:109088470:+	LINE	L1	L1P5	36	36	36	0	0	0	0	0	0	0	0	0	Great.Apes
chr7:109088468:109089638:-	LINE	L1	L1M1	1170	1162	1173	0	0	0	0	0	0	0	0	0	Great.Apes
chr7:109089638:109090120:-	LTR	ERV1	MER51B	482	482	546	0	0	0	0	0	0	0	0	0	Great.Apes
chr7:109090120:109091857:-	LINE	L1	L1M1	1737	1735	1743	0	0	0	0	0	0	0	0	0	Great.Apes
chr7:109091857:109092619:+	LTR	ERV1	LTR17	762	748	762	0	762	0	0	0	0	0	0	0	Apes
chr7:109092619:109092810:-	LINE	L1	L1M1	191	190	191	0	190	0	0	190	0	0	0	0	New.World.Monkey
chr7:109092810:109093107:-	SINE	Alu	AluSq2	297	297	309	0	302	0	0	293	0	0	0	0	New.World.Monkey
chr7:109093107:109096684:-	LINE	L1	L1M1	3577	3575	3565	0	3556	3453	3445	3602	0	0	0	0	New.World.Monkey
chr7:109096691:109097111:-	LINE	L1	L1M5	420	422	422	421	420	429	423	460	0	517	0	0	Pig.Cow
chr7:109097338:109097736:-	LINE	L2	L2	398	394	398	0	1484	398	398	388	0	393	0	0	Pig.Cow
chr7:109097792:109098093:+	SINE	Alu	AluYk11	301	0	0	0	0	0	0	0	0	0	0	0	Human
chr7:109099727:109100134:-	LINE	L1	L1M5	407	407	407	407	407	0	406	0	0	0	0	0	Old.World.Monkey
chr7:109100125:109100723:-	LINE	L1	L1M5	598	598	0	602	597	0	597	0	603	0	0	0	Pig.Cow
chr7:109101428:109102035:+	LINE	L1	L1PB1	607	605	603	605	617	0	589	0	0	0	0	0	Old.World.Monkey
chr7:109102304:109102521:-	LINE	L1	L1MB3	217	217	217	217	217	217	217	216	0	0	0	0	New.World.Monkey
chr7:109103854:109104153:-	SINE	Alu	AluSx1	299	299	299	302	302	304	334	0	0	0	0	0	Old.World.Monkey
chr7:109106032:109106262:+	SINE	MIR	MIRb	230	229	230	229	229	224	224	226	226	230	0	0	Pig.Cow
chr7:109107846:109107965:+	SINE	Alu	AluJb	119	119	0	117	118	119	119	119	0	0	0	0	New.World.Monkey
chr7:109108008:109108175:+	SINE	Alu	AluJb	167	166	167	167	167	175	175	0	0	0	0	0	Old.World.Monkey
chr7:109108318:109108696:-	LINE	L2	L2c	378	378	378	378	377	377	377	374	363	374	0	0	Pig.Cow
chr7:109110008:109110111:+	LTR	ERVL	LTR16C	103	103	0	103	103	103	103	100	103	115	0	0	Pig.Cow
chr7:109112371:109112662:+	LINE	L1	L1ME3A	291	291	291	291	291	289	289	283	0	0	0	0	New.World.Monkey
chr7:109112713:109112845:+	LINE	L1	L1ME3A	132	132	132	132	132	149	149	135	0	0	0	0	New.World.Monkey
chr7:109112953:109113396:+	LINE	L1	L1ME3A	443	443	439	440	443	0	442	454	0	0	0	0	New.World.Monkey
chr7:109113413:109114135:+	LINE	L1	L1ME3A	722	722	722	716	715	0	722	719	0	0	0	0	New.World.Monkey
chr7:109114147:109114312:+	SINE	Alu	AluJo	165	165	166	166	166	168	168	0	0	0	0	0	Old.World.Monkey
chr7:109114343:109114600:+	LINE	L1	L1ME3A	257	257	257	260	261	254	254	0	0	0	0	0	Old.World.Monkey
chr7:109114657:109114761:-	LINE	L1	L1PA13	104	104	104	104	99	102	102	0	0	0	0	0	Old.World.Monkey
chr7:109114801:109116036:+	LINE	L1	L1ME3A	1235	1229	1234	0	1197	0	0	1224	0	0	0	0	New.World.Monkey
chr7:109116073:109117132:-	DNA	TcMar-Tigger	Tigger2b_Pri	1059	1057	1058	0	1054	1396	1390	1029	0	0	0	0	New.World.Monkey
chr7:109118284:109118540:+	LINE	CR1	L3b	256	256	256	256	256	256	257	256	257	261	258	259	Eutheria
chr7:109122312:109122570:-	LINE	L1	L1PA5	258	258	258	259	258	0	0	0	0	0	0	0	Apes
chr7:109122926:109123303:+	LTR	ERVL	LTR16A1	377	390	390	390	390	390	390	390	0	0	0	0	New.World.Monkey
chr7:109123996:109125067:+	LINE	L1	L1MEf	1071	1071	1071	1076	1068	1128	1102	1093	0	0	0	0	New.World.Monkey
chr7:109125129:109125446:+	LTR	ERVL-MaLR	MLT1A	317	306	306	317	317	317	317	0	0	0	0	0	Old.World.Monkey
chr7:109125456:109125777:-	DNA	TcMar-Tigger	Tigger4b	321	321	321	323	323	323	323	0	0	0	0	0	Old.World.Monkey
chr7:109125940:109126086:+	LINE	L1	L1MEf	146	147	146	147	144	0	147	146	0	0	0	0	New.World.Monkey
chr7:109126227:109126458:+	LINE	L1	L1MEf	231	235	235	237	548	229	229	0	0	0	0	0	Old.World.Monkey
chr7:109126466:109126563:-	LINE	L2	L2	97	97	97	97	97	97	97	96	0	0	0	0	New.World.Monkey
chr7:109126668:109126852:-	DNA	TcMar-Tc2	Kanga1	184	184	184	183	184	189	188	192	0	0	0	0	New.World.Monkey
chr7:109127086:109127237:+	SINE	MIR	MIR	151	151	150	155	154	0	154	155	0	0	0	0	New.World.Monkey
chr7:109127387:109127717:+	LINE	L2	L2	330	330	330	330	332	325	325	0	0	0	0	0	Old.World.Monkey
chr7:109128444:109128600:-	DNA	hAT-Charlie	MER5A	156	156	156	156	156	155	155	155	156	0	156	158	Eutheria
chr7:109130854:109131309:-	LINE	L1	L1PA5	455	455	435	455	455	0	0	0	0	0	0	0	Apes
chr7:109131309:109131634:+	LINE	L1	L1PA5	325	328	326	324	331	0	0	0	0	0	0	0	Apes
chr7:109132947:109133077:-	LINE	L2	L2b	130	130	130	130	128	130	130	0	0	131	129	0	Eutheria
chr7:109133172:109133428:+	LINE	L2	L2a	256	256	256	256	253	256	256	256	268	280	249	256	Eutheria
chr7:109133579:109133686:+	LINE	L2	L2a	107	107	102	104	106	0	0	107	0	0	0	0	New.World.Monkey
chr7:109133709:109133770:+	LINE	L2	L2a	61	61	61	61	0	61	61	61	0	0	0	0	New.World.Monkey
chr7:109134168:109134358:+	SINE	MIR	MIR	190	190	190	191	190	190	190	0	0	0	0	189	Eutheria
chr7:109134483:109134919:-	LINE	L1	L1ME2	436	436	436	435	435	437	437	432	0	0	0	0	New.World.Monkey
chr7:109134919:109135227:+	SINE	Alu	AluSx1	308	317	309	306	304	320	313	304	0	0	0	0	New.World.Monkey
chr7:109135227:109136930:-	LINE	L1	L1ME2	1703	1699	1724	1698	1702	1745	1747	1732	0	0	0	0	New.World.Monkey
chr7:109136930:109137225:-	SINE	Alu	AluSg	295	295	295	293	323	0	0	0	0	0	0	0	Apes
chr7:109137225:109138231:-	LINE	L1	L1ME2	1006	978	1031	975	974	0	971	0	0	0	0	0	Old.World.Monkey
chr7:109138275:109138508:+	LTR	ERVL	LTR80B	233	233	233	232	233	233	233	0	0	0	0	0	Old.World.Monkey
chr7:109138512:109140433:-	LINE	L1	L1ME2	1921	1922	1929	0	1924	1934	1934	0	0	0	0	0	Old.World.Monkey
chr7:109140451:109140899:-	LINE	L1	L1MDa	448	448	448	0	447	450	450	528	0	0	0	0	New.World.Monkey
chr7:109140908:109142044:-	LINE	L1	L1PA13	1136	1135	1136	0	1138	1134	1132	1171	0	0	0	0	New.World.Monkey
chr7:109142023:109142969:-	LINE	L1	L1MDa	946	943	943	0	944	949	951	942	0	0	0	0	New.World.Monkey
chr7:109143030:109143344:-	LINE	L1	L1MEg	314	314	314	311	314	314	314	312	0	0	0	0	New.World.Monkey
chr7:109144356:109144400:-	SINE	MIR	MIR	44	44	0	44	44	44	44	44	0	0	0	0	New.World.Monkey
chr7:109145129:109145221:+	LINE	L2	L2c	92	92	92	92	91	92	92	91	0	0	0	0	New.World.Monkey
chr7:109145659:109146134:+	LTR	ERVL	MER68	475	475	472	0	469	469	469	469	0	0	0	0	New.World.Monkey
chr7:109146234:109146428:-	SINE	Alu	AluSc	194	194	196	193	197	193	193	0	0	0	0	0	Old.World.Monkey
chr7:109146457:109147047:-	DNA	TcMar-Tigger	Tigger13a	590	598	598	595	599	593	593	582	0	0	0	0	New.World.Monkey
chr7:109147822:109148123:+	SINE	Alu	AluSz	301	311	319	308	295	302	301	317	0	0	0	0	New.World.Monkey
chr7:109148362:109148666:+	SINE	Alu	AluSx3	304	306	305	304	304	0	0	307	0	0	0	0	New.World.Monkey
chr7:109149145:109149296:-	SINE	MIR	MIR	151	151	151	151	147	149	149	150	144	147	0	0	Pig.Cow
chr7:109149341:109149920:-	LINE	L1	L1ME1	579	576	572	582	587	570	1315	567	0	0	0	0	New.World.Monkey
chr7:109150462:109150844:-	DNA	TcMar-Tigger	Tigger3a	382	382	382	382	382	383	383	0	0	0	0	0	Old.World.Monkey
chr7:109150951:109151248:-	LINE	L1	L1ME1	297	297	297	297	295	297	297	299	0	296	0	0	Pig.Cow
chr7:109151645:109151969:-	LTR	ERVL-MaLR	MLT1F1	324	324	324	324	320	326	326	324	0	0	0	0	New.World.Monkey
chr7:109152022:109152355:-	LINE	L1	L1ME3C	333	335	335	335	335	334	332	0	0	0	0	0	Old.World.Monkey
chr7:109152835:109153135:-	LINE	L1	L1MEg	300	301	301	301	307	294	294	0	0	299	0	0	Pig.Cow
chr7:109153124:109153244:-	LINE	L1	L1MC	120	120	120	120	120	117	117	0	0	122	0	0	Pig.Cow
chr7:109153252:109154431:-	LINE	L1	L1MC3	1179	1179	1179	1179	1184	1179	1179	0	0	0	0	0	Old.World.Monkey
chr7:109154431:109154865:-	LTR	ERVL	MLT2A1	434	431	435	427	435	435	435	0	0	0	0	0	Old.World.Monkey
chr7:109154865:109155268:-	LINE	L1	L1MC3	403	476	403	405	405	0	0	400	0	0	0	0	New.World.Monkey
chr7:109155317:109155915:-	LINE	L1	L1MEg	598	602	602	603	591	610	607	593	0	878	0	0	Pig.Cow
chr7:109157507:109157643:-	DNA	TcMar-Tc2	Kanga1d	136	136	136	136	136	141	141	0	0	0	0	0	Old.World.Monkey
chr7:109158024:109158142:+	DNA	hAT-Charlie	MER5A	118	118	118	118	118	119	119	113	117	118	0	113	Eutheria
chr7:109158155:109158351:+	SINE	MIR	MIRb	196	196	196	196	196	196	196	196	0	0	0	0	New.World.Monkey
chr7:109158353:109159081:-	DNA	TcMar-Tc2	Kanga1a	728	720	720	717	713	729	724	714	0	0	0	0	New.World.Monkey
chr7:109159807:109159990:+	LINE	L2	L2	183	183	183	183	183	183	183	182	0	0	0	182	Eutheria
chr7:109160099:109160161:-	LINE	L2	L2c	62	62	62	62	62	62	62	62	0	62	71	0	Eutheria
chr7:109162258:109162616:+	LTR	ERVL-MaLR	MLT1A0	358	358	358	356	358	352	352	356	0	0	0	0	New.World.Monkey
chr7:109163113:109163457:+	LINE	L1	L1PA17	344	346	346	346	349	344	344	337	0	0	0	0	New.World.Monkey
chr7:109163731:109163938:+	SINE	MIR	MIRc	207	207	207	207	0	210	210	207	0	204	0	0	Pig.Cow
chr7:109164395:109164852:-	LINE	L1	L1P1	457	458	0	457	457	0	456	0	0	0	0	0	Old.World.Monkey
chr7:109164852:109165375:+	LINE	L1	L1PA5	523	523	0	523	523	0	0	0	0	0	0	0	Apes
chr7:109165410:109165528:-	LINE	L1	L1MC	118	118	118	115	113	0	0	0	114	113	0	0	Pig.Cow
chr7:109165967:109166161:+	DNA	hAT-Charlie	MER3	194	194	194	194	194	0	0	187	213	0	0	204	Eutheria
chr7:109168764:109169059:+	LTR	ERVL-MaLR	MLT1H1	295	295	295	296	295	296	296	293	289	344	0	0	Pig.Cow
chr7:109169067:109169419:-	LTR	ERVL-MaLR	MSTC	352	352	353	385	352	353	353	344	0	0	0	0	New.World.Monkey
chr7:109169420:109169631:-	LTR	ERVL-MaLR	MSTC-int	211	211	211	213	213	213	213	238	0	0	0	0	New.World.Monkey
chr7:109169631:109169693:-	LTR	ERV1	LTR23	62	0	62	62	62	62	62	62	0	0	0	0	New.World.Monkey
chr7:109169754:109169873:-	LTR	ERV1	LTR23	119	119	119	125	119	119	119	0	0	0	0	0	Old.World.Monkey
chr7:109169905:109170793:-	LTR	ERVL-MaLR	MSTC-int	888	885	888	887	890	880	880	0	0	0	0	0	Old.World.Monkey
chr7:109170795:109171234:-	LTR	ERVL-MaLR	MSTC	439	440	440	440	439	437	437	418	0	0	0	0	New.World.Monkey
chr7:109171236:109171378:+	LTR	ERVL-MaLR	MLT1H1	142	142	142	142	142	142	142	139	0	0	0	0	New.World.Monkey
chr7:109171675:109172055:+	LTR	ERVL-MaLR	MSTD	380	384	384	387	401	382	382	378	0	0	0	0	New.World.Monkey
chr7:109172085:109172201:+	SINE	MIR	MIR3	116	120	120	120	114	121	121	121	0	120	0	0	Pig.Cow
chr7:109173419:109173562:-	LINE	L2	L2c	143	143	143	143	143	143	143	143	144	144	153	152	Eutheria
chr7:109173969:109174116:+	DNA	hAT-Charlie	Charlie15a	147	147	147	147	147	144	144	151	150	147	151	153	Eutheria
chr7:109175984:109176290:-	SINE	Alu	AluY	306	312	307	0	307	0	0	0	0	0	0	0	Apes
chr7:109177005:109177106:-	SINE	Alu	AluJb	101	101	101	101	101	101	101	100	0	0	0	0	New.World.Monkey
chr7:109177168:109178228:+	LINE	L1	L1MC4a	1060	1060	1058	1060	1049	0	1049	1056	0	0	0	0	New.World.Monkey
chr7:109178642:109179893:-	LINE	L1	L1ME1	1251	1249	1251	1255	0	1275	1260	0	0	0	0	0	Old.World.Monkey
chr7:109179918:109180083:-	LINE	L1	L1ME1	165	169	169	171	0	168	168	0	0	0	0	0	Old.World.Monkey
chr7:109180082:109180156:-	LINE	L1	L1ME1	74	74	74	74	0	73	73	0	0	0	0	0	Old.World.Monkey
chr7:109180156:109180468:+	SINE	Alu	AluSz6	312	297	0	301	0	301	301	0	0	0	0	0	Old.World.Monkey
chr7:109180515:109180677:-	LINE	L1	L1ME1	162	161	0	164	0	167	167	0	0	0	0	0	Old.World.Monkey
chr7:109180700:109181634:-	LINE	L1	L1ME1	934	935	0	935	0	939	939	0	0	0	0	0	Old.World.Monkey
chr7:109181697:109181881:-	SINE	Alu	AluY	184	184	0	182	179	0	0	0	0	0	0	0	Apes
chr7:109181889:109182187:-	LTR	ERV1	MER31B	298	298	298	298	299	293	0	288	0	0	0	0	New.World.Monkey
chr7:109182258:109183682:-	LINE	L1	L1ME1	1424	1425	1425	1523	1419	0	0	1421	0	0	0	0	New.World.Monkey
chr7:109184496:109184537:+	DNA	TcMar-Mariner	MADE1	41	41	41	41	41	0	0	0	0	0	0	0	Apes
chr7:109184609:109184908:-	SINE	Alu	AluJo	299	298	297	297	297	0	0	0	0	0	0	0	Apes
chr7:109185846:109186220:+	LTR	ERVL	LTR16B1	374	374	374	374	373	0	0	391	0	396	0	0	Pig.Cow
chr7:109186641:109186969:+	LINE	L2	L2b	328	328	328	329	329	0	0	326	0	0	0	0	New.World.Monkey
chr7:109186993:109187125:-	SINE	MIR	MIRc	132	132	132	132	132	132	132	132	0	0	0	0	New.World.Monkey
chr7:109187205:109187368:+	DNA	hAT-Charlie	MER5A1	163	163	163	163	163	163	163	161	0	0	0	0	New.World.Monkey
chr7:109187370:109187669:-	SINE	Alu	AluJo	299	294	299	312	314	293	293	314	0	0	0	0	New.World.Monkey
chr7:109188818:109189157:-	LTR	ERVL-MaLR	MLT1K	339	339	337	339	339	339	339	341	0	334	0	0	Pig.Cow
chr7:109191006:109191154:+	LINE	CR1	L3	148	148	148	147	147	145	147	162	147	148	0	146	Eutheria
chr7:109191518:109192933:+	LINE	L1	L1PA11	1415	1415	1414	1416	1413	1382	1390	1390	0	0	0	0	New.World.Monkey
chr7:109192958:109195075:+	LINE	L1	L1PA11	2117	2121	2111	2118	2133	2099	2093	2118	0	0	0	0	New.World.Monkey
chr7:109195110:109197188:+	LINE	L1	L1PA11	2078	2082	2078	2081	2081	2077	2081	2084	0	0	0	0	New.World.Monkey
chr7:109197177:109197280:+	LINE	L1	L1P3	103	104	102	103	110	105	106	0	0	0	0	0	Old.World.Monkey
chr7:109197297:109197499:-	LINE	L1	L1P3	202	201	202	202	202	209	209	0	0	0	0	0	Old.World.Monkey
chr7:109197525:109197809:+	LINE	L1	L1PA11	284	283	284	284	325	285	285	274	0	0	0	0	New.World.Monkey
chr7:109197812:109198355:+	LINE	L1	L1PA11	543	543	543	543	543	0	542	533	0	0	0	0	New.World.Monkey
chr7:109198479:109198641:+	LINE	CR1	L3	162	452	163	162	160	0	160	0	0	156	0	0	Pig.Cow
chr7:109199032:109199263:-	LTR	ERVL-MaLR	MLT1A0	231	231	233	1919	233	228	228	227	0	0	0	0	New.World.Monkey
chr7:109199300:109199343:+	LTR	ERVL-MaLR	MLT1H2	43	43	43	43	43	56	56	43	0	0	0	0	New.World.Monkey
chr7:109199357:109199460:-	LTR	ERVL-MaLR	MLT1A0	103	103	103	103	103	103	103	103	0	0	0	0	New.World.Monkey
chr7:109199952:109200052:+	LTR	ERVL-MaLR	MLT1H2	100	100	100	100	100	100	100	100	106	99	0	0	Pig.Cow
chr7:109201005:109201126:-	LINE	L2	L2	121	121	121	121	121	0	121	0	121	0	0	0	Pig.Cow
chr7:109201400:109201538:-	SINE	MIR	MIRb	138	138	138	138	138	138	138	135	137	0	0	0	Pig.Cow
chr7:109201712:109202043:+	SINE	Alu	AluSz	331	326	0	703	328	0	0	0	0	0	0	0	Apes
chr7:109202651:109202756:-	SINE	MIR	MIRc	105	105	105	105	105	105	105	105	105	0	0	0	Pig.Cow
chr7:109203342:109203549:+	Unknown	Unknown	MamRep605	207	207	207	207	207	205	205	203	208	0	0	0	Pig.Cow
chr7:109203569:109203805:+	Unknown	Unknown	MamRep605	236	236	236	236	236	236	236	232	0	231	0	0	Pig.Cow
chr7:109203862:109203911:-	LINE	L2	L2a	49	49	49	49	49	49	49	49	49	49	0	0	Pig.Cow
chr7:109205289:109205451:+	SINE	MIR	MIRc	162	162	162	162	162	163	163	0	0	161	0	0	Pig.Cow
chr7:109205670:109205727:-	LINE	RTE	L4	57	57	57	57	57	57	57	58	0	56	0	0	Pig.Cow
chr7:109205734:109206064:-	SINE	Alu	AluSz	330	0	0	0	317	0	0	0	0	0	0	0	Apes
chr7:109207158:109207684:+	LINE	L2	L2a	526	526	528	527	529	527	527	524	0	784	0	0	Pig.Cow
chr7:109209588:109209704:+	DNA	hAT-Charlie	Charlie2b	116	116	116	111	0	114	114	0	0	0	0	0	Old.World.Monkey
chr7:109210391:109210702:+	SINE	Alu	AluSz	311	311	335	312	310	304	308	309	0	0	0	0	New.World.Monkey
chr7:109212330:109212414:+	SINE	MIR	MIR	84	84	84	83	84	84	84	84	0	0	0	0	New.World.Monkey
chr7:109212514:109212822:-	SINE	Alu	AluSz	308	308	0	308	308	305	305	0	0	0	0	0	Old.World.Monkey
chr7:109213512:109213687:+	LINE	L2	L2c	175	175	175	175	175	175	175	0	0	314	0	0	Pig.Cow
chr7:109214408:109214468:-	SINE	MIR	MIRb	60	60	60	60	60	60	60	60	0	59	0	0	Pig.Cow
chr7:109216410:109216656:+	LTR	ERV1	LTR78	246	244	246	242	275	246	246	245	0	243	0	0	Pig.Cow
chr7:109218781:109218994:+	SINE	Alu	AluJr	213	212	213	207	216	225	221	234	0	0	0	0	New.World.Monkey
chr7:109220318:109220541:+	LTR	ERVL-MaLR	MLT1I	223	223	223	223	223	222	222	222	0	0	0	0	New.World.Monkey
chr7:109220809:109220951:-	LINE	L1	L1M5	142	142	142	142	141	141	141	139	0	0	0	0	New.World.Monkey
chr7:109221007:109221212:+	SINE	Alu	AluJo	205	205	203	208	203	211	217	0	0	0	0	0	Old.World.Monkey
chr7:109221309:109221493:-	SINE	Alu	AluY	184	184	0	181	186	0	0	0	0	0	0	0	Apes
chr7:109221568:109221746:-	DNA	hAT-Charlie	MER5B	178	178	0	178	178	177	177	178	0	0	0	0	New.World.Monkey
chr7:109223514:109224441:+	LINE	L1	L1PA16	927	926	927	934	920	891	891	914	0	0	0	0	New.World.Monkey
chr7:109224438:109227600:+	LINE	L1	L1PA16	3162	3191	3194	3196	3171	3202	3193	3233	0	0	0	0	New.World.Monkey
chr7:109227600:109227892:-	SINE	Alu	AluSz	292	292	292	294	292	309	295	292	0	0	0	0	New.World.Monkey
chr7:109227892:109228743:+	LINE	L1	L1PA16	851	851	849	850	848	854	854	0	0	0	0	0	Old.World.Monkey
chr7:109229339:109229434:+	SINE	MIR	MIRb	95	95	95	95	95	95	95	0	0	860	0	0	Pig.Cow
chr7:109231031:109231311:+	SINE	Alu	AluSc	280	280	280	279	279	281	281	0	0	0	0	0	Old.World.Monkey
chr7:109231890:109232317:-	LTR	ERV1	LTR7	427	424	0	0	427	0	0	0	0	0	0	0	Apes
chr7:109232317:109232696:-	LTR	ERV1	HERVH-int	379	378	0	0	379	0	0	0	0	0	0	0	Apes
chr7:109232696:109232933:-	LTR	ERV1	HERVH-int	237	237	0	0	235	0	0	0	0	0	0	0	Apes
chr7:109232913:109233576:-	LTR	ERV1	HERVH-int	663	663	0	0	0	0	0	0	0	0	0	0	Great.Apes
chr7:109233578:109237243:-	LTR	ERV1	HERVH-int	3665	3682	0	0	0	0	0	0	0	0	0	0	Great.Apes
chr7:109237245:109237736:-	LTR	ERV1	LTR7	491	491	0	0	0	0	0	0	0	0	0	0	Great.Apes
chr7:109238461:109238693:-	LINE	L1	L1MC3	232	232	232	232	0	232	232	0	0	0	0	0	Old.World.Monkey
chr7:109238739:109238784:+	DNA	TcMar-Mariner	MADE1	45	45	43	45	45	45	45	0	0	0	0	0	Old.World.Monkey
chr7:109238784:109238990:-	LINE	L1	L1MC3	206	206	206	206	206	201	201	0	0	0	0	0	Old.World.Monkey
chr7:109238990:109239296:+	SINE	Alu	AluY	306	320	316	313	302	0	0	0	0	0	0	0	Apes
chr7:109239296:109239724:-	LINE	L1	L1MC3	428	428	428	432	428	435	435	0	0	0	0	0	Old.World.Monkey
chr7:109239722:109240050:-	LINE	L1	L1MCb	328	328	328	335	649	325	325	324	0	0	0	0	New.World.Monkey
chr7:109240259:109240590:-	LINE	L1	HAL1	331	333	333	345	336	346	350	714	0	0	0	0	New.World.Monkey
chr7:109241986:109242051:-	LINE	L1	L1MA4	65	65	65	66	64	66	66	63	0	0	0	0	New.World.Monkey
chr7:109245005:109245238:+	Unknown	Unknown	UCON11	233	233	233	229	233	233	233	235	232	231	0	0	Pig.Cow
chr7:109245876:109246177:+	LTR	ERVL-MaLR	MLT1K	301	301	301	398	294	0	0	296	0	0	0	0	New.World.Monkey
chr7:109246448:109246786:-	LINE	L1	L1ME3C	338	338	338	338	647	0	0	341	0	0	481	0	Eutheria
chr7:109247438:109247507:+	SINE	MIR	MIRc	69	69	69	69	69	74	74	69	0	0	69	69	Eutheria
chr7:109247820:109248097:-	LTR	ERVL-MaLR	MLT1A	277	277	277	271	270	271	271	270	0	0	0	0	New.World.Monkey
chr7:109248145:109248385:+	LTR	ERVL	LTR16A	240	240	240	240	562	240	240	240	0	0	0	0	New.World.Monkey
chr7:109248400:109248751:+	LINE	L1	L1ME3B	351	351	351	355	355	354	354	0	0	0	0	0	Old.World.Monkey
chr7:109248793:109248954:+	LINE	L1	L1ME3B	161	161	161	158	161	161	161	0	0	0	0	0	Old.World.Monkey
chr7:109248938:109250497:+	LINE	L1	L1ME3B	1559	1562	1563	5489	1555	0	0	0	0	0	0	0	Apes
chr7:109250558:109250787:-	SINE	Alu	AluSq2	229	229	229	225	233	234	233	0	0	0	0	0	Old.World.Monkey
chr7:109250787:109251363:+	LINE	L1	L1ME3B	576	576	576	575	581	584	584	582	0	0	0	0	New.World.Monkey
chr7:109251462:109251648:+	LINE	L1	L1ME3B	186	186	186	189	186	186	186	185	189	183	0	0	Pig.Cow
chr7:109252366:109252680:-	SINE	Alu	AluJr	314	315	314	319	311	329	323	301	0	0	0	0	New.World.Monkey
chr7:109252795:109253082:+	LINE	L2	L2c	287	287	287	286	286	289	279	287	0	0	0	0	New.World.Monkey
chr7:109253125:109253432:-	SINE	Alu	AluY	307	327	324	309	0	0	0	0	0	0	0	0	Great.Apes
chr7:109253710:109253890:-	SINE	MIR	MIRb	180	180	180	180	0	181	181	182	213	213	0	0	Pig.Cow
chr7:109256332:109256944:-	LINE	L1	L1MA4	612	606	608	0	0	0	591	615	0	0	0	0	New.World.Monkey
chr7:109257657:109257918:-	LINE	L1	L1MA4	261	261	0	261	261	0	0	0	0	0	0	0	Apes
chr7:109257914:109258345:-	LINE	L1	L1M2	431	432	0	430	423	0	0	435	0	0	0	0	New.World.Monkey
chr7:109258372:109258825:-	LTR	ERV1	LOR1b	453	459	463	458	456	464	470	431	0	0	0	0	New.World.Monkey
chr7:109258828:109259164:-	LINE	L1	L1M2	336	336	336	336	329	332	332	336	0	0	0	0	New.World.Monkey
chr7:109259237:109259511:+	LINE	L2	L2c	274	274	274	272	271	273	273	273	0	0	0	0	New.World.Monkey
chr7:109259683:109259797:+	LINE	L2	L2c	114	114	114	115	115	115	115	115	0	0	0	0	New.World.Monkey
chr7:109260879:109261189:+	SINE	Alu	AluSz6	310	303	310	297	313	328	320	325	0	0	0	0	New.World.Monkey
chr7:109261232:109261432:-	SINE	MIR	MIR	200	200	200	200	191	214	214	200	0	0	0	0	New.World.Monkey
chr7:109262332:109263052:-	LINE	L1	L1MB7	720	720	720	717	716	0	1593	702	0	0	0	0	New.World.Monkey
chr7:109263031:109264402:-	LINE	L1	L1MB7	1371	1371	0	1374	1357	0	1323	0	0	0	0	0	Old.World.Monkey
chr7:109264402:109264775:-	LTR	ERVK	LTR14B	373	375	0	363	371	362	362	0	0	0	0	0	Old.World.Monkey
chr7:109264763:109264810:-	LTR	ERVK	LTR14B	47	47	0	47	46	47	47	0	0	0	0	0	Old.World.Monkey
chr7:109264841:109265093:-	LINE	L1	L1MB7	252	251	0	252	248	245	244	251	0	0	0	0	New.World.Monkey
chr7:109265460:109265596:+	LTR	ERV1	LTR23	136	135	0	135	135	0	0	134	0	0	0	0	New.World.Monkey
chr7:109265671:109265744:+	LTR	ERV1	LTR23	73	73	0	73	73	73	73	72	0	0	0	0	New.World.Monkey
chr7:109265744:109266017:+	DNA	hAT-Charlie	MER1B	273	273	0	272	273	282	282	274	0	0	0	0	New.World.Monkey
chr7:109266017:109266304:+	SINE	Alu	AluSq	287	296	0	0	293	282	283	305	0	0	0	0	New.World.Monkey
chr7:109266304:109266384:+	DNA	hAT-Charlie	MER1B	80	80	80	78	80	81	81	78	0	0	0	0	New.World.Monkey
chr7:109266384:109266626:+	LTR	ERV1	LTR23	242	242	242	0	242	0	0	0	0	0	0	0	Apes
chr7:109266851:109267070:+	LINE	L2	L2	219	211	219	213	219	215	215	217	0	241	0	0	Pig.Cow
chr7:109267239:109267331:+	SINE	MIR	MIRc	92	92	92	92	92	0	92	0	0	0	0	0	Old.World.Monkey
chr7:109267726:109267830:-	DNA	hAT-Charlie	MER103C	104	104	104	104	102	103	103	103	103	103	0	0	Pig.Cow
chr7:109267847:109267878:+	SINE	MIR	MIRc	31	31	31	31	31	31	31	31	0	31	0	0	Pig.Cow
chr7:109268566:109269044:-	LINE	L1	L1MC1	478	478	478	478	478	477	477	478	0	486	0	0	Pig.Cow
chr7:109269076:109269143:-	LINE	L1	L1MC1	67	67	67	67	67	67	67	67	0	0	0	0	New.World.Monkey
chr7:109270008:109270447:-	LINE	L2	L2c	439	439	439	436	440	433	433	440	785	0	0	0	Pig.Cow
chr7:109270714:109270798:+	LINE	L1	L1MD3	84	84	84	84	84	84	84	0	0	0	0	0	Old.World.Monkey
chr7:109270829:109270933:-	SINE	MIR	MIR	104	104	104	104	104	106	106	0	156	0	0	0	Pig.Cow
chr7:109271418:109271505:-	LINE	L2	L2c	87	87	87	87	87	88	87	84	85	86	0	0	Pig.Cow
chr7:109272578:109273642:-	LTR	ERVK	MER11A	1064	1064	0	1063	1058	0	0	0	0	0	0	0	Apes
chr7:109274064:109274246:-	LINE	L1	L1ME2	182	182	182	182	183	184	184	184	0	182	0	0	Pig.Cow
chr7:109275011:109275140:-	DNA	hAT-Charlie	MER102a	129	129	129	0	129	129	129	125	0	0	0	0	New.World.Monkey
chr7:109275513:109275653:-	LINE	L2	L2	140	140	140	140	138	140	140	140	0	0	0	0	New.World.Monkey
chr7:109275951:109276448:-	LTR	ERVL	LTR33	497	495	495	497	497	486	486	497	0	0	0	0	New.World.Monkey
chr7:109277294:109277480:-	LTR	ERVL-MaLR	MLT1C	186	186	0	185	179	191	191	191	0	192	0	0	Pig.Cow
chr7:109277491:109278266:-	LTR	ERV1	LTR48	775	779	0	779	788	761	762	0	0	0	0	0	Old.World.Monkey
chr7:109278271:109278462:-	LTR	ERVL-MaLR	MLT1C	191	191	191	191	191	193	193	0	0	0	0	0	Old.World.Monkey
chr7:109278462:109278821:-	LTR	ERVL-MaLR	MSTD	359	359	359	360	360	359	359	0	0	0	0	0	Old.World.Monkey
chr7:109278821:109278910:-	LTR	ERVL-MaLR	MLT1C	89	89	89	89	89	89	89	0	0	0	0	0	Old.World.Monkey
chr7:109279487:109279959:-	LINE	L2	L2a	472	472	472	470	472	493	493	494	0	0	0	0	New.World.Monkey
chr7:109279995:109280253:-	LTR	ERVL-MaLR	MLT1N2	258	258	258	258	262	258	258	258	0	0	0	0	New.World.Monkey
chr7:109281387:109281546:-	LTR	ERVL-MaLR	MLT1J1	159	159	160	4455	160	160	160	0	0	0	0	0	Old.World.Monkey
chr7:109281764:109282198:-	LTR	ERV1	LTR7	434	434	0	434	430	0	0	0	0	0	0	0	Apes
chr7:109282198:109282757:-	LTR	ERV1	HERVH-int	559	561	0	568	613	0	0	0	0	0	0	0	Apes
chr7:109282751:109283165:-	LTR	ERV1	HERVH-int	414	418	0	418	418	0	0	0	0	0	0	0	Apes
chr7:109283162:109284329:-	LTR	ERV1	HERVH-int	1167	1170	0	1165	1156	0	0	0	0	0	0	0	Apes
chr7:109284339:109284707:-	LTR	ERV1	HERVH-int	368	368	0	368	0	0	0	0	0	0	0	0	Great.Apes
chr7:109284707:109287220:-	LTR	ERV1	HERVH-int	2513	2452	0	0	0	0	0	0	0	0	0	0	Great.Apes
chr7:109287220:109287697:-	LTR	ERV1	LTR7	477	0	0	0	0	0	0	0	0	0	0	0	Human
chr7:109287872:109288293:-	LTR	ERVL-MaLR	MSTD	421	417	415	421	422	421	421	759	0	0	0	0	New.World.Monkey
chr7:109288554:109288672:-	SINE	MIR	MIR	118	119	120	120	120	119	119	115	0	117	0	0	Pig.Cow
chr7:109288886:109289096:-	DNA	TcMar-Tigger	MER2	210	211	211	211	211	211	211	0	0	0	0	0	Old.World.Monkey
chr7:109289142:109289456:-	SINE	Alu	AluJb	314	314	314	315	314	312	323	301	0	0	0	0	New.World.Monkey
chr7:109289482:109292334:-	LINE	L1	L1PA3	2852	2861	0	0	0	0	0	0	0	0	0	0	Great.Apes
chr7:109292338:109292412:-	DNA	TcMar-Tigger	MER2	74	74	74	73	73	73	73	0	0	0	0	0	Old.World.Monkey
chr7:109292812:109293325:+	LTR	ERVL-MaLR	MLT1D	513	513	513	513	514	512	512	509	0	0	0	0	New.World.Monkey
chr7:109293393:109293799:-	LINE	L1	L1PA8	406	405	406	390	400	406	406	400	0	0	0	0	New.World.Monkey
chr7:109293902:109294150:-	DNA	TcMar-Tigger	Tigger3a	248	249	249	242	244	0	0	242	0	0	0	0	New.World.Monkey
chr7:109294551:109294998:+	LINE	L1	L1MD	447	447	447	437	448	450	449	0	0	0	0	0	Old.World.Monkey
chr7:109294998:109295292:-	SINE	Alu	AluSq2	294	294	294	300	297	294	292	0	0	0	0	0	Old.World.Monkey
chr7:109295292:109295736:+	LINE	L1	L1MD	444	445	441	444	441	468	468	0	0	0	0	0	Old.World.Monkey
chr7:109295907:109296192:+	SINE	Alu	AluJb	285	0	287	284	282	274	274	0	0	0	0	0	Old.World.Monkey
chr7:109297474:109297672:+	LINE	L1	L1MEd	198	198	198	211	200	194	197	0	0	0	0	0	Old.World.Monkey
chr7:109297871:109298013:+	LINE	L1	L1MEd	142	142	141	142	142	142	142	141	0	0	0	0	New.World.Monkey
chr7:109297987:109298985:+	LINE	L1	L1MEf	998	995	997	0	994	999	999	993	0	998	0	0	Pig.Cow
chr7:109298979:109299074:-	LINE	L1	L1MEf	95	95	95	95	93	95	95	0	0	0	0	0	Old.World.Monkey
chr7:109299677:109299989:+	LINE	L1	L1MEd	312	312	312	312	312	311	311	309	317	0	0	0	Pig.Cow
chr7:109301177:109302035:+	LINE	L1	L1MEd	858	879	867	848	876	0	885	846	0	0	0	0	New.World.Monkey
chr7:109302043:109302141:+	LINE	L1	L1M5	98	98	98	98	98	98	98	0	0	0	0	0	Old.World.Monkey
chr7:109303435:109303610:+	LTR	ERVL-MaLR	MLT1K	175	175	175	175	174	0	0	175	0	178	0	0	Pig.Cow
chr7:109304216:109304411:-	LINE	L1	L1ME3A	195	195	0	190	195	195	195	195	0	200	0	0	Pig.Cow
chr7:109304426:109304716:-	LINE	L1	L1ME2z	290	298	290	290	290	292	292	285	292	288	0	0	Pig.Cow
chr7:109305799:109305900:+	Unknown	Unknown	MamRep605	101	101	101	101	101	101	101	0	0	0	0	0	Old.World.Monkey
chr7:109306033:109306148:-	LINE	L2	L2a	115	115	115	115	115	124	124	0	0	0	0	0	Old.World.Monkey
chr7:109306139:109306388:-	LINE	L2	L2a	249	249	249	249	249	249	249	0	0	0	0	0	Old.World.Monkey
chr7:109306391:109306548:+	LTR	ERV1	MER67C	157	157	156	157	157	472	476	0	0	0	0	0	Old.World.Monkey
chr7:109306548:109306650:-	LINE	L1	L1PB4	102	100	102	97	102	103	103	0	0	0	0	0	Old.World.Monkey
chr7:109306650:109307048:+	LTR	ERV1	MER67C	398	400	400	396	398	396	396	0	0	0	0	0	Old.World.Monkey
chr7:109307130:109307785:-	LINE	L2	L2b	655	655	655	650	655	652	652	686	0	0	0	0	New.World.Monkey
chr7:109307797:109308489:-	DNA	TcMar-Tigger	MER44C	692	692	692	687	692	690	690	680	0	0	0	0	New.World.Monkey
chr7:109308749:109309010:+	Unknown	Unknown	MamRep605	261	261	261	261	261	259	259	261	260	262	0	0	Pig.Cow
chr7:109309858:109310016:-	DNA	hAT-Tip100	Arthur1A	158	157	158	173	169	175	175	173	189	164	0	0	Pig.Cow
chr7:109310300:109310342:-	LINE	L2	L2	42	42	42	42	42	42	42	41	63	63	0	0	Pig.Cow
chr7:109310593:109310906:-	SINE	Alu	AluY	313	314	0	311	299	319	319	0	0	0	0	0	Old.World.Monkey
chr7:109311078:109311198:-	SINE	MIR	MIRb	120	120	120	120	120	118	118	114	152	141	163	143	Eutheria
chr7:109312587:109312848:-	SINE	Alu	AluY	261	265	259	269	261	291	267	0	0	0	0	0	Old.World.Monkey
chr7:109313010:109313175:+	DNA	TcMar-Tigger	MamRep434	165	163	165	0	2309	165	165	163	244	168	0	0	Pig.Cow
chr7:109313285:109314440:+	LINE	L1	L1P3	1155	1149	1323	1150	1150	0	1151	0	0	0	0	0	Old.World.Monkey
chr7:109315410:109315511:+	SINE	MIR	MIRb	101	101	101	101	101	101	101	96	0	0	0	0	New.World.Monkey
chr7:109317177:109318395:-	LINE	L1	L1MC4a	1218	1218	1218	1218	1217	2679	2677	1174	0	0	0	0	New.World.Monkey
chr7:109318409:109318498:-	LTR	ERVL	MLT2B2	89	89	89	89	89	90	90	90	0	0	88	88	Eutheria
chr7:109320749:109320939:+	SINE	MIR	MIRb	190	190	190	189	189	190	190	190	195	192	212	203	Eutheria
chr7:109321166:109321320:+	DNA	hAT-Charlie	MER5A1	154	154	154	154	154	161	161	160	0	0	0	184	Eutheria
chr7:109321987:109322148:+	DNA	hAT-Charlie	MER5B	161	161	161	161	161	161	161	161	0	170	0	162	Eutheria
chr7:109322160:109322276:-	DNA	hAT-Charlie	MER5B	116	116	116	116	113	115	115	111	114	115	118	114	Eutheria
chr7:109323715:109323849:+	SINE	MIR	MIR	134	134	134	134	134	0	0	136	0	0	131	0	Eutheria
chr7:109324489:109324709:+	DNA	TcMar-Tigger	Tigger12c	220	220	219	221	221	221	221	218	240	0	0	218	Eutheria
chr7:109325578:109326245:-	LINE	L1	L1PB4	667	663	667	667	706	0	665	0	0	0	0	0	Old.World.Monkey
chr7:109327193:109333330:-	LINE	L1	L1PA4	6137	6140	0	8428	6123	0	0	0	0	0	0	0	Apes
chr7:109335196:109336097:+	LINE	L1	L1MC4	901	894	901	911	893	892	892	888	0	0	0	0	New.World.Monkey
chr7:109336152:109338575:+	LINE	L1	L1MC3	2423	2421	2447	2445	2423	0	2418	0	0	0	0	0	Old.World.Monkey
chr7:109338574:109338623:+	LINE	L1	L1PB	49	48	49	49	49	0	49	0	0	0	0	0	Old.World.Monkey
chr7:109338623:109338987:-	LTR	ERVL-MaLR	THE1B	364	364	364	362	373	0	365	0	0	0	0	0	Old.World.Monkey
chr7:109338987:109339971:+	LINE	L1	L1PB	984	984	0	992	985	0	0	0	0	0	0	0	Apes
chr7:109339971:109340514:+	LTR	ERVL	MLT2A1	543	543	0	543	541	0	0	0	0	0	0	0	Apes
chr7:109340514:109340750:+	LINE	L1	L1PB	236	236	0	237	230	0	0	0	0	0	0	0	Apes
chr7:109340750:109340797:+	tRNA	tRNA	tRNA-Met_	47	47	0	47	47	0	0	0	0	0	0	0	Apes
chr7:109340797:109341008:+	LINE	L1	L1PB	211	3000	0	1090	0	0	0	0	0	0	0	0	Great.Apes
chr7:109341005:109342496:+	LINE	L1	L1MC3	1491	1485	0	1484	1485	0	1514	0	0	0	0	0	Old.World.Monkey
chr7:109342536:109342839:-	LINE	L2	L2	303	303	303	303	303	303	303	301	0	0	0	0	New.World.Monkey
chr7:109343091:109343498:-	LTR	ERVL	LTR52	407	428	407	406	403	407	407	402	452	410	0	0	Pig.Cow
chr7:109344836:109345213:-	LINE	L1	L1PB1	377	377	377	375	377	0	381	0	0	0	0	0	Old.World.Monkey
chr7:109345364:109345664:-	LINE	L1	L1PB1	300	300	300	312	300	0	296	0	0	0	0	0	Old.World.Monkey
chr7:109345666:109345769:+	LINE	L1	L1PB1	103	103	103	103	103	103	103	0	0	0	0	0	Old.World.Monkey
chr7:109347436:109347533:-	LINE	L1	L1MC4	97	97	97	97	97	0	0	0	0	0	0	0	Apes
chr7:109347681:109347767:+	LTR	ERV1	LTR78	86	86	86	86	86	0	0	0	86	86	0	0	Pig.Cow
chr7:109347895:109348287:+	LTR	ERV1	LTR78	392	392	392	392	392	860	911	0	0	386	0	0	Pig.Cow
chr7:109348378:109348529:-	LINE	L1	L1MC5	151	151	151	151	0	151	151	0	0	146	0	0	Pig.Cow
chr7:109348596:109348883:+	SINE	Alu	AluY	287	287	287	287	287	0	0	0	0	0	0	0	Apes
chr7:109349250:109349636:+	LTR	ERVL-MaLR	MLT1J2	386	386	386	386	384	375	375	0	0	0	0	0	Old.World.Monkey
chr7:109349692:109349850:-	SINE	MIR	MIR	158	158	158	158	158	163	163	0	160	154	0	0	Pig.Cow
chr7:109350439:109350617:-	LINE	L1	L1MC4	178	178	178	178	178	178	178	171	184	193	0	0	Pig.Cow
chr7:109351610:109351914:-	LINE	L1	L1M5	304	300	302	304	304	0	308	588	0	0	0	0	New.World.Monkey
chr7:109353167:109354848:+	LINE	L1	L1PA13	1681	1692	2328	1750	1667	1662	1681	1632	0	0	0	0	New.World.Monkey
chr7:109356926:109357105:-	DNA	hAT-Charlie	MER5A	179	179	179	178	181	181	181	181	177	0	0	0	Pig.Cow
chr7:109357128:109357261:+	SINE	MIR	MIR3	133	133	133	133	134	132	132	133	0	130	0	0	Pig.Cow
chr7:109357819:109358123:+	SINE	Alu	AluJr	304	301	302	302	299	310	310	0	0	0	0	0	Old.World.Monkey
chr7:109358442:109358649:+	DNA	hAT-Charlie	Charlie2a	207	207	207	206	207	207	207	206	223	225	0	0	Pig.Cow
chr7:109358753:109359123:+	DNA	hAT-Charlie	Charlie2b	370	369	369	367	371	373	369	362	0	0	0	0	New.World.Monkey
chr7:109359190:109365327:+	LINE	L1	L1PA4	6137	6131	7102	0	0	0	0	0	0	0	0	0	Great.Apes
chr7:109365551:109365692:-	SINE	MIR	MIRb	141	141	141	141	141	141	141	140	0	148	0	143	Eutheria
chr7:109369149:109369228:+	SINE	MIR	MIRb	79	79	79	79	79	79	79	79	0	0	0	0	New.World.Monkey
chr7:109369699:109369957:+	LINE	L1	L1MEd	258	255	260	278	260	282	282	256	269	419	0	0	Pig.Cow
chr7:109370098:109370482:-	LTR	ERVL-MaLR	THE1B	384	384	384	0	0	0	0	0	0	0	0	0	Great.Apes
chr7:109370482:109372058:-	LTR	ERVL-MaLR	THE1B-int	1576	1576	1593	0	1565	1572	1572	1568	0	0	0	0	New.World.Monkey
chr7:109372058:109372419:-	LTR	ERVL-MaLR	THE1B	361	362	364	0	357	357	357	0	0	0	0	0	Old.World.Monkey
chr7:109372420:109372834:+	LINE	L1	L1ME3D	414	412	414	414	0	401	399	406	0	0	0	0	New.World.Monkey
chr7:109373142:109373522:+	LTR	ERVL-MaLR	MLT1B	380	380	380	384	382	382	382	376	385	0	0	0	Pig.Cow
chr7:109374107:109375653:+	LINE	L1	L1MC1	1546	1545	1541	0	0	0	2349	1497	0	0	0	0	New.World.Monkey
chr7:109375653:109375959:-	SINE	Alu	AluSx1	306	307	299	0	308	319	315	301	0	0	0	0	New.World.Monkey
chr7:109375959:109376142:+	LINE	L1	L1MC1	183	183	183	176	183	183	183	183	0	181	0	0	Pig.Cow
chr7:109376613:109376800:+	LTR	ERVL-MaLR	MLT1A	187	187	187	187	184	184	185	189	0	0	0	0	New.World.Monkey
chr7:109376833:109377037:+	LTR	ERVL-MaLR	MLT1A	204	194	204	204	204	204	204	0	0	0	0	0	Old.World.Monkey
chr7:109377126:109377603:+	LINE	L1	L1MC1	477	478	479	478	474	480	480	474	0	0	0	0	New.World.Monkey
chr7:109377609:109378080:-	LINE	L1	L1PB	471	472	470	476	476	494	494	485	0	0	0	0	New.World.Monkey
chr7:109378080:109378692:+	LINE	L1	L1PB1	612	612	612	612	612	600	600	0	0	0	0	0	Old.World.Monkey
chr7:109378696:109379050:+	LINE	L1	L1MC1	354	346	355	346	352	352	352	0	0	0	0	0	Old.World.Monkey
chr7:109379136:109380104:+	LINE	L1	L1MC1	968	971	0	944	987	954	958	0	0	0	0	0	Old.World.Monkey
chr7:109380104:109380472:-	LTR	ERVL-MaLR	THE1B	368	367	0	368	368	368	368	0	0	0	0	0	Old.World.Monkey
chr7:109380676:109381228:+	LINE	L1	L1MC1	552	552	0	547	0	551	557	0	0	0	0	0	Old.World.Monkey
chr7:109381426:109381540:-	LINE	L1	L1MA9	114	114	0	114	0	113	113	115	0	0	0	0	New.World.Monkey
chr7:109382003:109382381:-	LTR	ERVL	MLT2C1	378	378	378	378	0	0	0	0	0	0	0	0	Great.Apes
chr7:109382388:109382673:-	LTR	ERVL	ERVL-B4-int	285	285	285	0	0	285	285	0	0	0	0	0	Old.World.Monkey
chr7:109382673:109383096:-	LTR	ERVL	MLT2D	423	423	411	406	0	435	437	0	0	0	0	0	Old.World.Monkey
chr7:109383104:109387116:-	LTR	ERVL	ERVL-B4-int	4012	4016	4015	4557	4025	3921	3928	0	0	0	0	0	Old.World.Monkey
chr7:109387116:109387426:+	SINE	Alu	AluSz	310	311	310	308	310	0	0	0	0	0	0	0	Apes
chr7:109387426:109388353:-	LTR	ERVL	ERVL-B4-int	927	927	926	936	935	984	0	950	0	0	0	0	New.World.Monkey
chr7:109388377:109388647:-	LTR	ERVL	MLT2C1	270	270	270	270	270	271	271	266	0	0	295	297	Eutheria
chr7:109390534:109390814:+	SINE	Alu	AluJr4	280	278	279	278	277	280	280	269	0	0	0	0	New.World.Monkey
chr7:109390830:109390899:-	DNA	TcMar-Mariner	MADE2	69	69	69	69	69	69	69	67	0	0	0	0	New.World.Monkey
chr7:109391668:109391959:+	SINE	Alu	AluSz	291	291	291	305	305	313	315	0	0	0	0	0	Old.World.Monkey
chr7:109392794:109393084:+	LTR	ERVL-MaLR	MLT1A0	290	290	290	290	290	288	288	286	0	0	0	0	New.World.Monkey
chr7:109393701:109393948:-	SINE	MIR	MIR	247	247	247	368	367	359	359	0	394	635	0	0	Pig.Cow
chr7:109394424:109394603:+	LINE	L1	L1PA10	179	179	179	172	174	0	0	0	0	0	0	0	Apes
chr7:109394646:109394856:-	SINE	Alu	AluJb	210	212	213	213	209	216	216	211	0	0	0	0	New.World.Monkey
chr7:109394870:109400479:-	LINE	L1	L1PA15	5609	5612	5700	5674	0	5723	5657	0	0	0	0	0	Old.World.Monkey
chr7:109400606:109401493:-	LINE	L1	L1PA15	887	889	889	887	0	898	898	912	0	0	0	0	New.World.Monkey
chr7:109401530:109401712:-	LINE	L1	L1P3	182	182	182	181	176	181	181	184	0	0	0	0	New.World.Monkey
chr7:109401712:109402291:+	LINE	L1	L1PA7	579	575	580	0	0	0	0	0	0	0	0	0	Great.Apes
chr7:109402299:109402574:+	SINE	Alu	AluJb	275	275	275	280	277	278	278	278	0	0	0	0	New.World.Monkey
chr7:109402834:109403030:+	LINE	L2	L2b	196	196	196	196	196	196	196	198	0	199	0	0	Pig.Cow
chr7:109404749:109404913:+	LINE	L1	L1MEb	164	164	164	164	494	157	157	215	167	165	0	0	Pig.Cow
chr7:109404923:109405016:+	LINE	L2	L2b	93	93	93	93	93	93	93	93	90	90	94	0	Eutheria
chr7:109405046:109405169:+	SINE	MIR	MIRb	123	123	123	127	127	0	0	127	0	0	0	0	New.World.Monkey
chr7:109405174:109405402:-	SINE	MIR	MIRc	228	228	228	228	228	228	228	228	0	0	0	0	New.World.Monkey
chr7:109405420:109405475:+	LINE	L1	L1MEf	55	55	55	55	55	55	55	55	0	0	0	0	New.World.Monkey
chr7:109405500:109405660:+	SINE	Alu	AluSx	160	158	165	153	156	160	157	0	0	0	0	0	Old.World.Monkey
chr7:109405672:109406599:+	LINE	L1	L1MEf	927	926	931	930	922	915	915	0	0	0	0	0	Old.World.Monkey
chr7:109406604:109406840:+	LINE	L1	L1PA10	236	236	236	236	1148	237	237	0	0	0	0	0	Old.World.Monkey
chr7:109406839:109407517:+	LINE	L1	L1PA10	678	678	678	679	678	679	683	0	0	0	0	0	Old.World.Monkey
chr7:109407533:109407601:+	LINE	L1	L1MA4	68	68	68	68	68	68	68	0	0	0	0	0	Old.World.Monkey
chr7:109407599:109409822:-	LINE	L1	L1M2	2223	2221	2223	2225	2220	2282	2283	0	0	0	0	0	Old.World.Monkey
chr7:109410985:109411185:-	LINE	L2	L2c	200	200	200	200	200	201	201	197	219	222	0	197	Eutheria
chr7:109412212:109413400:+	LINE	L1	L1PB1	1188	1188	1189	1187	1190	1189	1187	1188	0	0	0	0	New.World.Monkey
chr7:109413400:109413740:-	SINE	Alu	AluSc8	340	348	0	0	333	0	0	0	0	0	0	0	Apes
chr7:109413740:109413815:+	LINE	L1	L1PB1	75	75	0	76	0	0	76	0	0	0	0	0	Old.World.Monkey
chr7:109413815:109414125:+	SINE	Alu	AluY	310	296	0	304	298	0	310	0	0	0	0	0	Old.World.Monkey
chr7:109414125:109418470:+	LINE	L1	L1PB1	4345	4349	4382	4373	4355	0	4346	4338	0	0	0	0	New.World.Monkey
chr7:109418463:109418784:+	LINE	L1	L1PB1	321	321	321	321	325	0	322	380	0	0	0	0	New.World.Monkey
chr7:109421915:109422413:+	LTR	ERVL	LTR16A2	498	498	500	498	517	495	495	495	509	0	0	0	Pig.Cow
chr7:109422556:109422927:-	LTR	ERVL-MaLR	MLT1F2	371	371	371	373	371	372	372	361	408	0	0	429	Eutheria
chr7:109422947:109423101:-	LTR	ERVL-MaLR	MLT1F2	154	154	154	154	154	154	154	154	155	0	0	0	Pig.Cow
chr7:109425225:109425270:+	SINE	Alu	AluYc	45	45	45	45	45	45	45	0	0	0	0	0	Old.World.Monkey
chr7:109425687:109425926:-	SINE	Alu	AluSz6	239	239	239	239	243	231	0	0	0	0	0	0	Old.World.Monkey
chr7:109425969:109426078:+	LTR	ERVL-MaLR	MLT1J	109	109	109	109	107	109	109	108	107	108	0	0	Pig.Cow
chr7:109426096:109426198:+	LTR	ERVL-MaLR	MLT1J	102	102	102	102	102	102	102	108	100	111	0	0	Pig.Cow
chr7:109426562:109426649:+	DNA	hAT-Charlie	MER113A	87	87	87	87	87	87	87	87	86	87	0	0	Pig.Cow
chr7:109426953:109427088:-	LINE	L1	L1M5	135	136	136	136	136	136	136	0	130	133	0	0	Pig.Cow
chr7:109427278:109427448:-	LINE	L1	L1MA5	170	170	170	168	169	166	166	0	0	0	0	0	Old.World.Monkey
chr7:109428677:109428792:+	DNA	hAT-Blackjack	MER63B	115	115	0	115	115	115	115	113	112	114	0	0	Pig.Cow
chr7:109429393:109429893:-	LINE	L1	L1M3	500	500	496	499	501	497	497	0	0	0	0	0	Old.World.Monkey
chr7:109429959:109430035:+	LINE	L1	L1MA9	76	76	76	76	76	76	76	77	0	0	0	0	New.World.Monkey
chr7:109430201:109430268:-	LTR	ERVL	MLT2A2	67	65	65	143	65	0	93	0	0	0	0	0	Old.World.Monkey
chr7:109430317:109430720:-	LTR	ERVL	MLT2A2	403	404	396	400	400	0	396	0	0	0	0	0	Old.World.Monkey
chr7:109430720:109435038:-	LTR	ERVL	HERVL-int	4318	4326	4333	12630	0	0	0	4230	0	0	0	0	New.World.Monkey
chr7:109435040:109441197:+	LINE	L1	L1PA4	6157	6149	0	6149	0	0	0	0	0	0	0	0	Great.Apes
chr7:109441197:109442554:-	LTR	ERVL	HERVL-int	1357	1358	1359	1365	0	0	1355	0	0	0	0	0	Old.World.Monkey
chr7:109442554:109443008:-	LTR	ERVL	MLT2A2	454	454	454	454	0	454	454	441	0	0	0	0	New.World.Monkey
chr7:109443597:109443968:-	LTR	ERVL-MaLR	MLT1A	371	371	371	371	0	371	371	373	0	0	0	0	New.World.Monkey
chr7:109444809:109444871:+	SINE	MIR	MIR	62	62	62	62	0	62	62	0	62	0	0	0	Pig.Cow
chr7:109444869:109445194:+	LINE	L2	L2a	325	325	325	323	0	0	0	0	0	0	0	0	Great.Apes
chr7:109445544:109445952:+	LINE	L2	L2	408	405	408	419	0	417	425	402	0	0	0	0	New.World.Monkey
chr7:109446254:109446587:+	SINE	Alu	AluJb	333	0	0	0	0	0	0	0	0	0	0	0	Human
chr7:109446683:109446950:-	LINE	L1	L1ME3D	267	267	267	0	0	272	272	269	0	0	0	0	New.World.Monkey
chr7:109446950:109447303:+	LTR	ERVL-MaLR	THE1B	353	353	353	353	0	346	346	0	0	0	0	0	Old.World.Monkey
chr7:109447307:109448874:+	LTR	ERVL-MaLR	THE1B-int	1567	1567	1567	1560	0	1559	1554	0	0	0	0	0	Old.World.Monkey
chr7:109448874:109449225:+	LTR	ERVL-MaLR	THE1B	351	351	351	353	360	349	349	0	0	0	0	0	Old.World.Monkey
chr7:109449225:109449555:-	LINE	L1	L1M5	330	333	333	334	329	333	333	0	0	0	0	0	Old.World.Monkey
chr7:109449638:109450007:+	LTR	ERVL-MaLR	MLT1A	369	378	0	374	377	377	377	377	0	0	0	0	New.World.Monkey
chr7:109450239:109451729:-	LINE	L1	L1MCa	1490	1483	0	1495	1489	0	1488	0	0	0	0	0	Old.World.Monkey
chr7:109451760:109452511:-	LINE	L1	L1MCa	751	753	751	750	746	750	749	742	0	0	0	0	New.World.Monkey
chr7:109452633:109452717:-	LINE	L1	L1ME1	84	84	84	87	87	0	87	87	0	0	0	0	New.World.Monkey
chr7:109452729:109452893:-	LINE	L1	L1MD2	164	164	164	164	164	0	164	163	0	0	0	0	New.World.Monkey
chr7:109452900:109453045:+	LINE	L1	L1MC	145	145	145	145	144	0	145	140	0	0	0	0	New.World.Monkey
chr7:109453130:109453351:+	LINE	L1	L1MA4	221	221	218	224	219	0	224	224	0	0	0	0	New.World.Monkey
chr7:109453354:109453768:-	LINE	L1	L1ME1	414	410	414	419	418	0	434	0	0	0	0	0	Old.World.Monkey
chr7:109453756:109454816:-	LINE	L1	L1MEf	1060	1071	0	1062	1062	0	1057	0	0	0	0	0	Old.World.Monkey
chr7:109454840:109455425:-	LINE	L1	L1MEf	585	586	0	574	578	0	575	0	0	0	0	0	Old.World.Monkey
chr7:109455418:109456235:-	LINE	L1	L1MEf	817	817	0	817	817	0	787	0	0	0	0	0	Old.World.Monkey
chr7:109456264:109456324:-	LINE	L1	L1MEf	60	60	60	60	60	60	60	0	0	0	0	0	Old.World.Monkey
chr7:109456322:109456577:-	LINE	L1	L1ME1	255	255	255	263	263	259	258	0	0	0	0	0	Old.World.Monkey
chr7:109456636:109456786:+	LTR	ERV1	MER4A1	150	148	150	149	150	150	150	0	0	0	0	0	Old.World.Monkey
chr7:109456793:109456937:-	LINE	L1	L1ME1	144	144	144	144	144	140	140	0	0	0	0	0	Old.World.Monkey
chr7:109457167:109457212:-	LINE	L1	L1PA6	45	45	0	45	45	0	0	0	0	0	0	0	Apes
chr7:109457212:109457368:-	SINE	Alu	AluY	156	156	156	156	157	0	0	0	0	0	0	0	Apes
chr7:109457400:109457751:-	LINE	L1	L1ME1	351	351	351	351	350	351	351	339	0	0	0	0	New.World.Monkey
chr7:109457829:109457965:-	LINE	L1	L1M5	136	136	136	137	136	146	146	163	0	0	0	0	New.World.Monkey
chr7:109459207:109459504:-	LINE	L1	L1M5	297	298	298	298	295	301	301	0	0	0	0	0	Old.World.Monkey
chr7:109459555:109459719:+	LINE	L1	L1M4b	164	164	164	164	164	204	204	167	0	0	0	0	New.World.Monkey
chr7:109460341:109460766:+	LINE	L1	L1M4b	425	425	419	428	429	411	410	0	0	0	0	0	Old.World.Monkey
chr7:109460811:109460955:+	LINE	L1	L1M4b	144	144	144	137	144	459	454	144	0	0	0	0	New.World.Monkey
chr7:109461092:109461347:-	LTR	ERV1	LTR78	255	255	255	255	255	296	296	252	0	0	0	0	New.World.Monkey
chr7:109461367:109461707:-	LTR	ERV1	LTR78	340	340	340	340	340	420	420	338	0	0	0	0	New.World.Monkey
chr7:109464141:109464215:-	SINE	MIR	MIRb	74	73	74	74	74	0	74	74	0	74	0	0	Pig.Cow
chr7:109465412:109466040:+	LINE	L1	L1MDb	628	628	628	629	629	623	626	613	0	0	0	0	New.World.Monkey
chr7:109466040:109466413:+	LTR	ERVL-MaLR	THE1B	373	373	375	377	377	385	382	364	0	0	0	0	New.World.Monkey
chr7:109466413:109467521:+	LINE	L1	L1MDb	1108	1109	1109	1110	1103	1111	1111	1094	0	0	0	0	New.World.Monkey
chr7:109467522:109467646:+	LINE	L1	L1MD3	124	124	124	122	124	124	124	124	0	0	0	0	New.World.Monkey
chr7:109467646:109467700:-	LTR	ERVL	MLT2A2	54	54	54	0	54	0	0	0	0	0	0	0	Apes
chr7:109467791:109468192:-	LTR	ERVL	MLT2A2	401	0	401	0	402	381	381	0	0	0	0	0	Old.World.Monkey
chr7:109468195:109468645:+	LINE	L1	L1MD3	450	0	450	450	452	452	452	451	0	0	0	0	New.World.Monkey
chr7:109468645:109468942:+	SINE	Alu	AluY	297	0	298	298	303	286	291	0	0	0	0	0	Old.World.Monkey
chr7:109468942:109469312:+	LINE	L1	L1MD3	370	0	370	372	375	367	366	0	0	0	0	0	Old.World.Monkey
chr7:109469323:109469714:+	LTR	ERVL-MaLR	MLT1B	391	0	393	398	397	398	398	394	0	0	0	0	New.World.Monkey
chr7:109469714:109470082:+	LINE	L1	L1MD3	368	368	368	369	369	369	369	365	0	0	0	0	New.World.Monkey
chr7:109470086:109470409:+	LINE	L1	L1MDb	323	325	328	327	328	348	348	0	0	319	0	0	Pig.Cow
chr7:109472640:109472876:+	SINE	MIR	MIR	236	240	234	240	240	0	257	236	0	0	0	0	New.World.Monkey
chr7:109472938:109472992:-	SINE	MIR	MIRb	54	54	54	0	54	0	54	0	0	0	0	0	Old.World.Monkey
chr7:109473040:109473318:+	SINE	Alu	AluSz6	278	278	278	278	277	276	276	280	0	0	0	0	New.World.Monkey
chr7:109473884:109474180:+	SINE	Alu	AluSg7	296	295	296	293	289	0	0	302	0	0	0	0	New.World.Monkey
chr7:109474333:109474682:-	LINE	L1	L1MEb	349	348	348	435	348	349	348	348	0	0	0	0	New.World.Monkey
chr7:109476460:109476586:-	LINE	L1	L1MB5	126	126	0	126	127	123	123	0	0	0	0	0	Old.World.Monkey
chr7:109476593:109476806:+	LINE	L1	L1PA4	213	213	0	213	0	0	0	0	0	0	0	0	Great.Apes
chr7:109476806:109477226:-	LINE	L1	L1M4	420	420	419	419	420	0	0	0	0	0	0	0	Apes
chr7:109477221:109477589:-	LINE	L1	L1M4	368	370	368	368	368	0	0	0	0	0	0	0	Apes
chr7:109477596:109478930:+	LINE	L1	L1M4c	1334	1333	1329	1335	1329	0	0	0	0	0	0	0	Apes
chr7:109480668:109481121:+	LINE	L1	L1M4c	453	455	451	452	452	462	462	457	0	0	0	0	New.World.Monkey
chr7:109482266:109482399:-	LINE	CR1	X7C_LINE	133	133	132	133	133	452	445	133	134	140	0	0	Pig.Cow
chr7:109482476:109482552:+	SINE	MIR	MIRc	76	76	76	74	76	76	76	0	79	76	79	91	Eutheria
chr7:109482581:109482666:-	LINE	CR1	CR1_Mam	85	85	85	84	84	84	84	83	85	87	84	84	Eutheria
chr7:109486438:109486599:-	SINE	MIR	MIR3	161	162	161	166	161	162	162	0	435	0	0	0	Pig.Cow
chr7:109486812:109486989:+	SINE	MIR	MIRb	177	173	177	176	173	177	177	180	178	0	0	0	Pig.Cow
chr7:109487261:109487342:-	SINE	MIR	MIR3	81	81	81	81	81	81	81	0	80	0	0	0	Pig.Cow
chr7:109489711:109489856:+	LINE	L2	L2a	145	145	145	145	145	156	156	145	0	0	185	160	Eutheria
chr7:109490118:109490237:+	SINE	MIR	MIRb	119	119	119	119	119	119	119	0	0	0	0	0	Old.World.Monkey
chr7:109490264:109490571:+	SINE	Alu	AluSz	307	309	0	292	306	298	292	297	0	0	0	0	New.World.Monkey
chr7:109492514:109492641:+	LINE	L2	L2a	127	127	127	126	127	134	127	142	0	130	0	0	Pig.Cow
chr7:109493138:109493697:+	LINE	L2	L2a	559	560	559	560	560	559	559	550	551	549	0	0	Pig.Cow
chr7:109493697:109493891:+	DNA	hAT-Charlie	MER58A	194	194	194	194	194	193	193	194	201	197	0	502	Eutheria
chr7:109493891:109494073:+	LINE	L2	L2a	182	183	183	181	183	0	0	181	188	0	0	0	Pig.Cow
chr7:109494230:109494604:+	LTR	ERVL-MaLR	THE1C	374	374	374	356	378	374	374	375	0	0	0	0	New.World.Monkey
chr7:109494648:109494933:+	LTR	ERVL-MaLR	MLT1I	285	285	285	284	285	286	286	285	0	285	0	0	Pig.Cow
chr7:109495640:109495950:+	SINE	Alu	AluSx1	310	311	302	302	313	305	298	0	0	0	0	0	Old.World.Monkey
chr7:109496047:109496293:-	LINE	L1	L1ME4a	246	247	250	249	247	246	247	0	0	0	0	0	Old.World.Monkey
chr7:109496857:109497117:-	LINE	L1	L1MEf	260	260	259	260	260	258	253	0	0	0	0	0	Old.World.Monkey
chr7:109497321:109498199:-	LINE	L1	L1MEf	878	874	877	872	875	0	877	878	0	0	0	0	New.World.Monkey
chr7:109498284:109498346:-	LTR	ERVL-MaLR	MLT1H2	62	62	62	62	62	0	62	0	0	0	0	0	Old.World.Monkey
chr7:109498346:109498887:+	LINE	L1	L1PA7	541	546	545	543	544	0	546	0	0	0	0	0	Old.World.Monkey
chr7:109499039:109499195:-	LTR	ERVL-MaLR	MLT1H2	156	156	156	156	156	160	160	160	0	0	0	0	New.World.Monkey
chr7:109499638:109499946:+	SINE	Alu	AluSx1	308	406	313	316	314	294	295	298	0	0	0	0	New.World.Monkey
chr7:109500536:109503708:+	LINE	L1	L1PA6	3172	3161	3167	5157	3749	0	0	0	0	0	0	0	Apes
chr7:109503720:109503843:+	SINE	Alu	AluJr	123	123	123	123	124	124	124	0	0	0	0	0	Old.World.Monkey
chr7:109506132:109506158:+	DNA	TcMar-Tigger	Tigger16b	26	27	27	26	26	26	26	26	0	0	0	0	New.World.Monkey
chr7:109506158:109506298:-	DNA	TcMar	MamRep1161	140	140	140	140	140	140	140	140	0	0	0	137	Eutheria
chr7:109506814:109507126:-	SINE	Alu	AluY	312	316	315	325	315	297	297	0	0	0	0	0	Old.World.Monkey
chr7:109507176:109507375:+	SINE	MIR	MIR	199	199	199	199	198	0	0	196	213	0	0	0	Pig.Cow
chr7:109507841:109508286:+	LINE	L1	L1PA16	445	445	445	445	443	425	429	426	0	0	0	0	New.World.Monkey
chr7:109508972:109509048:-	SINE	MIR	MIR3	76	76	76	76	77	76	76	76	0	0	0	0	New.World.Monkey
chr7:109509076:109509132:-	SINE	MIR	MIR3	56	56	56	56	56	56	56	0	0	54	0	0	Pig.Cow
chr7:109509755:109510675:-	LINE	L1	L1ME3C	920	920	918	920	921	0	0	897	0	0	0	910	Eutheria
chr7:109510949:109511128:-	LINE	L1	L1ME3C	179	179	179	179	179	177	177	175	204	0	0	0	Pig.Cow
chr7:109511319:109511420:-	LINE	L1	L1ME3C	101	101	101	101	101	103	103	101	106	105	0	0	Pig.Cow
chr7:109512087:109512171:+	DNA	hAT-Charlie	MER117	84	84	84	84	84	84	84	84	0	84	0	0	Pig.Cow
chr7:109512425:109512503:+	SINE	MIR	MIRb	78	78	78	78	78	78	78	76	0	80	0	0	Pig.Cow
chr7:109513069:109513295:-	LTR	ERVL	LTR50	226	226	226	226	228	224	224	224	0	278	0	0	Pig.Cow
chr7:109513617:109513680:-	LTR	ERVL	LTR50	63	63	63	63	62	63	63	0	0	69	0	0	Pig.Cow
chr7:109514263:109514663:+	LINE	L1	L1MC1	400	399	400	399	399	396	396	393	0	0	0	0	New.World.Monkey
chr7:109514712:109514897:-	SINE	Alu	AluSx1	185	185	186	185	188	188	188	0	0	0	0	0	Old.World.Monkey
chr7:109516257:109516560:-	SINE	Alu	AluSx1	303	299	0	299	294	292	292	0	0	0	0	0	Old.World.Monkey
chr7:109517025:109517115:+	LINE	L1	L1MA8	90	86	90	90	92	90	90	90	0	0	0	0	New.World.Monkey
chr7:109517128:109517229:+	LINE	L1	L1MD1	101	101	101	8583	100	100	100	97	0	0	0	0	New.World.Monkey
chr7:109520882:109521179:+	SINE	Alu	AluSg7	297	297	297	295	292	288	288	0	0	0	0	0	Old.World.Monkey
chr7:109521727:109522102:+	LTR	ERVL-MaLR	MLT1I	375	375	375	375	375	381	381	0	0	396	0	0	Pig.Cow
chr7:109522313:109522606:-	LINE	L2	L2	293	292	293	294	294	295	295	294	292	425	0	0	Pig.Cow
chr7:109523967:109524070:+	LINE	CR1	L3	103	103	103	103	103	103	103	103	103	103	0	0	Pig.Cow
chr7:109524371:109524568:+	LINE	L1	L1MEb	197	196	196	196	193	195	195	194	0	0	0	0	New.World.Monkey
chr7:109524582:109524744:+	LINE	L1	L1MEb	162	162	162	162	162	162	162	162	0	168	0	0	Pig.Cow
chr7:109526092:109526177:-	LINE	L2	L2a	85	85	85	85	85	88	88	85	86	0	85	0	Eutheria
chr7:109526279:109526388:-	LINE	L2	L2c	109	109	110	108	115	109	109	0	127	0	105	104	Eutheria
chr7:109526427:109526570:-	DNA	hAT-Charlie	MER5A	143	143	143	143	143	142	142	140	0	0	0	0	New.World.Monkey
chr7:109529221:109529987:+	LINE	L1	L1PA7	766	766	785	770	771	0	773	0	0	0	0	0	Old.World.Monkey
chr7:109530229:109530538:+	SINE	Alu	AluJb	309	317	304	305	305	309	309	0	0	0	0	0	Old.World.Monkey
chr7:109530884:109531009:+	DNA	hAT-Charlie	MER5B	125	125	125	125	124	129	129	143	131	132	0	937	Eutheria
chr7:109531943:109532529:-	DNA	TcMar-Tigger	Tigger3	586	592	589	597	596	590	590	588	0	0	0	0	New.World.Monkey
chr7:109532550:109532758:-	LINE	L1	L1MEa	208	208	208	208	211	211	211	0	0	0	0	0	Old.World.Monkey
chr7:109532770:109532985:-	LINE	L1	L1MEa	215	215	214	214	215	208	208	0	0	0	0	0	Old.World.Monkey
chr7:109532984:109533560:-	LINE	L1	L1M7	576	576	576	573	575	578	578	572	0	0	0	0	New.World.Monkey
chr7:109534538:109534954:-	LINE	L1	L1ME4a	416	416	419	425	420	452	419	0	0	0	0	0	Old.World.Monkey
chr7:109534954:109535246:-	SINE	Alu	AluSx1	292	292	292	291	291	299	299	291	0	0	0	0	New.World.Monkey
chr7:109535246:109535379:-	LINE	L1	L1ME4a	133	133	133	133	133	135	135	130	137	0	0	0	Pig.Cow
chr7:109535489:109535980:-	LTR	ERVL-MaLR	MLT1E2	491	491	491	491	491	490	490	510	3045	0	0	0	Pig.Cow
chr7:109537467:109538498:-	LINE	L1	L1ME4a	1031	1026	1031	1031	1023	1022	1022	1020	0	0	0	0	New.World.Monkey
chr7:109538716:109538795:-	DNA	hAT-Charlie	MER3	79	79	79	77	79	79	79	0	0	0	0	83	Eutheria
chr7:109538817:109538961:+	LTR	ERVL	HERVL40-int	144	144	144	144	144	141	141	0	0	0	0	0	Old.World.Monkey
chr7:109538964:109539473:+	LINE	L1	L1PB4	509	508	504	517	510	514	514	0	0	0	0	0	Old.World.Monkey
chr7:109539901:109540248:+	LINE	L1	L1PB4	347	347	0	347	348	0	0	0	0	0	0	0	Apes
chr7:109540567:109540681:+	LTR	ERVL	HERVL40-int	114	114	114	114	114	114	0	0	0	193	0	0	Pig.Cow
chr7:109540680:109540899:+	LTR	ERVL	HERVL40-int	219	219	219	217	217	217	0	222	0	0	0	0	New.World.Monkey
chr7:109540935:109541148:+	LINE	L1	L1PA4	213	213	215	218	212	0	0	0	0	0	0	0	Apes
chr7:109542377:109542583:-	LINE	L1	L1MA2	206	206	206	205	205	207	207	0	0	0	0	0	Old.World.Monkey
chr7:109542576:109543869:-	LINE	L1	L1M1	1293	1294	1296	1295	1281	0	0	1281	0	0	0	0	New.World.Monkey
chr7:109543889:109544136:-	LTR	ERVL-MaLR	MLT1D	247	248	248	248	260	249	248	239	0	0	0	0	New.World.Monkey
chr7:109544146:109544212:+	SINE	MIR	MIRc	66	66	66	66	66	66	66	65	0	66	64	64	Eutheria
chr7:109545254:109545410:-	DNA	hAT-Charlie	MER5B	156	156	156	156	156	155	155	149	0	0	0	0	New.World.Monkey
chr7:109545483:109546076:+	LINE	L1	L1PA3	593	576	593	0	0	0	0	0	0	0	0	0	Great.Apes
chr7:109546072:109547573:-	LINE	L1	L1HS	1501	0	0	0	0	0	0	0	0	0	0	0	Human
chr7:109547572:109548698:+	LINE	L1	L1HS	1126	0	0	0	0	0	0	0	0	0	0	0	Human
chr7:109548701:109554282:+	LINE	L1	L1PA3	5581	5572	0	0	0	0	0	0	0	0	0	0	Great.Apes
chr7:109555269:109555699:-	LINE	L1	L1HS	430	0	0	0	0	0	0	0	0	0	0	0	Human
chr7:109555713:109555994:+	LINE	L1	L1MCc	281	281	281	285	284	285	285	0	0	0	0	0	Old.World.Monkey
chr7:109556059:109556200:+	SINE	MIR	MIRb	141	141	141	141	140	145	145	145	199	145	0	0	Pig.Cow
chr7:109556205:109556389:+	SINE	MIR	MIR	184	184	184	184	182	184	184	0	0	184	0	0	Pig.Cow
chr7:109556430:109556522:+	SINE	MIR	MIR	92	92	92	92	92	92	92	93	92	0	93	95	Eutheria
chr7:109556769:109556854:-	LINE	RTE	L4	85	85	85	87	87	87	87	86	0	0	0	0	New.World.Monkey
chr7:109557150:109557950:-	LINE	RTE	L4	800	800	800	800	808	800	782	804	1455	0	0	0	Pig.Cow
chr7:109559096:109565288:-	LINE	L1	L1PA4	6192	6144	0	6143	0	0	0	0	0	0	0	0	Great.Apes
chr7:109566026:109566277:-	SINE	Alu	AluSp	251	248	251	260	249	256	256	0	0	0	0	0	Old.World.Monkey
chr7:109567803:109568074:+	SINE	Alu	AluJr	271	273	274	272	277	266	276	275	0	0	0	0	New.World.Monkey
chr7:109569063:109569139:-	SINE?	SINE?	MER131	76	76	76	76	76	76	76	76	76	76	76	76	Eutheria
chr7:109569543:109569800:+	LINE	L2	L2b	257	257	257	256	253	253	253	256	0	0	0	0	New.World.Monkey
chr7:109569874:109570133:+	LTR	ERVL-MaLR	MLT1G-int	259	259	259	259	265	259	259	251	0	0	0	0	New.World.Monkey
chr7:109570133:109570531:+	LTR	ERVL	MLT2B1	398	398	398	398	400	393	393	395	0	0	0	0	New.World.Monkey
chr7:109570622:109570932:+	LTR	ERVL-MaLR	MLT1G-int	310	310	310	310	310	310	310	309	0	0	0	0	New.World.Monkey
chr7:109570948:109571262:+	LTR	ERVL-MaLR	MLT1G	314	306	314	314	311	313	313	311	0	0	0	0	New.World.Monkey
chr7:109571287:109571667:+	DNA	hAT-Charlie	Charlie1a	380	379	380	381	381	380	380	377	0	0	0	379	Eutheria
chr7:109571667:109571822:+	LTR	ERVL-MaLR	MLT1B	155	155	155	155	155	156	156	162	0	0	0	0	New.World.Monkey
chr7:109571822:109572138:-	SINE	Alu	AluSz	316	316	323	323	329	315	310	0	0	0	0	0	Old.World.Monkey
chr7:109572138:109572380:+	LTR	ERVL-MaLR	MLT1B	242	242	242	240	240	249	249	238	0	0	0	0	New.World.Monkey
chr7:109572385:109573404:+	DNA	hAT-Charlie	Charlie1a	1019	1019	1019	1019	1018	1025	1025	1333	1015	0	0	0	Pig.Cow
chr7:109573405:109573617:+	LTR	ERVL-MaLR	MLT1G	212	212	212	211	212	212	212	213	213	0	213	0	Eutheria
chr7:109573684:109574042:+	LINE	L2	L2	358	358	355	357	0	357	357	377	0	0	0	0	New.World.Monkey
chr7:109574961:109575047:-	LINE	L2	L2	86	86	86	86	86	86	86	85	86	86	84	84	Eutheria
chr7:109575050:109575187:+	LTR	ERVL	LTR33	137	137	137	137	137	137	137	137	147	0	134	0	Eutheria
chr7:109575345:109575723:+	LTR	ERVL	LTR16E1	378	378	378	380	376	380	380	377	0	0	0	0	New.World.Monkey
chr7:109575731:109575841:+	LTR	ERVL	LTR33	110	107	110	110	110	110	110	395	111	0	0	0	Pig.Cow
chr7:109575841:109576506:+	LTR	ERV1	MER67C	665	667	669	665	666	662	662	668	700	0	0	0	Pig.Cow
chr7:109576506:109576755:+	LTR	ERVL	LTR33	249	247	249	245	246	250	250	240	523	0	0	0	Pig.Cow
chr7:109576814:109577535:+	LTR	ERV1	LTR8A	721	721	721	721	719	719	719	702	0	0	0	0	New.World.Monkey
chr7:109577539:109578039:-	LINE	L2	L2	500	499	500	496	500	490	490	496	0	0	0	0	New.World.Monkey
chr7:109578081:109578490:-	LTR	ERVL-MaLR	MSTB	409	399	399	399	399	401	401	0	0	0	0	0	Old.World.Monkey
chr7:109578507:109580149:-	LTR	ERVL-MaLR	MSTB-int	1642	1639	1641	1637	1642	1640	1640	0	0	0	0	0	Old.World.Monkey
chr7:109580149:109580568:-	LTR	ERVL-MaLR	MSTB	419	419	419	420	419	406	406	0	0	0	0	0	Old.World.Monkey
chr7:109580568:109580816:-	LINE	L2	L2	248	248	248	244	244	244	244	243	0	0	0	0	New.World.Monkey
chr7:109580840:109581544:-	LINE	L2	L2	704	706	705	705	705	702	702	709	0	0	0	0	New.World.Monkey
chr7:109581636:109581715:+	SINE	MIR	MIRc	79	79	79	79	79	79	79	0	0	0	0	0	Old.World.Monkey
chr7:109581715:109582079:+	LTR	ERV1	LTR2	364	458	458	458	458	452	458	0	0	0	0	0	Old.World.Monkey
chr7:109582086:109582221:+	SINE	MIR	MIRb	135	135	135	135	135	135	135	134	0	0	0	0	New.World.Monkey
chr7:109582187:109582228:+	LINE	L2	L2a	41	41	41	41	41	41	41	41	0	0	0	0	New.World.Monkey
chr7:109582791:109583111:-	LINE	L2	L2a	320	321	319	320	321	0	319	0	0	0	0	0	Old.World.Monkey
chr7:109583212:109583268:-	LINE	L2	L2a	56	56	56	56	56	0	0	56	0	0	0	0	New.World.Monkey
chr7:109583365:109583745:+	LINE	L2	L2	380	380	379	380	380	403	403	714	0	0	0	0	New.World.Monkey
chr7:109584123:109584361:+	SINE	MIR	MIR	238	246	246	246	232	239	239	245	0	0	0	0	New.World.Monkey
chr7:109584959:109585087:+	SINE	MIR	MIRb	128	128	128	129	128	127	127	127	0	127	126	126	Eutheria
chr7:109585867:109586108:+	LTR	ERVL-MaLR	MLT1G	241	241	241	241	233	244	244	241	264	261	0	0	Pig.Cow
chr7:109586592:109586963:-	LTR	ERVL	LTR16A2	371	371	371	371	367	370	370	365	474	384	0	0	Pig.Cow
chr7:109587621:109587817:-	LTR	ERV1	MER34C2	196	196	197	196	196	196	196	193	0	0	0	0	New.World.Monkey
chr7:109587825:109588301:-	DNA	hAT-Charlie	Charlie7	476	470	470	469	470	470	460	518	0	0	0	0	New.World.Monkey
chr7:109588370:109588502:-	LINE	L1	L1MB4	132	132	0	132	132	128	128	134	131	0	0	0	Pig.Cow
chr7:109588642:109588950:-	SINE	Alu	AluY	308	313	300	309	297	0	0	0	0	0	0	0	Apes
chr7:109589754:109590057:-	SINE	Alu	AluSx	303	303	303	303	2804	303	303	313	0	0	0	0	New.World.Monkey
chr7:109590148:109590434:-	LTR	ERV1	LTR48	286	286	285	287	286	288	288	296	0	0	0	0	New.World.Monkey
chr7:109590444:109590728:-	LTR	ERV1	LTR48	284	284	284	279	283	286	282	284	0	0	0	0	New.World.Monkey
chr7:109590862:109591024:-	SINE	MIR	MIRb	162	162	162	161	162	162	162	164	0	0	0	0	New.World.Monkey
chr7:109591024:109591468:+	LTR	ERV1	MER4C	444	444	444	444	449	444	444	444	0	0	0	0	New.World.Monkey
chr7:109591471:109592101:+	LTR	ERV1	MER41B	630	628	689	631	632	692	626	660	0	0	0	0	New.World.Monkey
chr7:109592317:109592733:-	LTR	ERVL-MaLR	THE1C-int	416	416	416	416	417	427	416	412	0	0	0	0	New.World.Monkey
chr7:109592735:109593106:-	LTR	ERVL-MaLR	THE1C	371	371	371	371	371	362	366	371	0	0	0	0	New.World.Monkey
chr7:109593840:109594651:+	LINE	L1	L1MEf	811	809	811	818	800	792	792	0	0	0	0	0	Old.World.Monkey
chr7:109594630:109594815:+	LINE	L1	L1ME1	185	185	0	185	185	186	186	0	0	0	0	182	Eutheria
chr7:109594959:109595021:+	LINE	L1	L1ME1	62	62	62	65	62	62	62	0	0	0	0	0	Old.World.Monkey
chr7:109595021:109595422:-	LTR	ERVL-MaLR	MSTB	401	401	398	401	398	401	401	0	0	0	0	0	Old.World.Monkey
chr7:109595422:109595655:+	LINE	L1	L1ME1	233	232	229	233	230	0	0	0	0	241	0	0	Pig.Cow
chr7:109595655:109595953:+	SINE	Alu	AluJr	298	297	297	310	298	309	306	0	0	0	0	0	Old.World.Monkey
chr7:109595953:109596118:+	LINE	L1	L1ME1	165	163	165	165	0	162	168	0	0	0	0	0	Old.World.Monkey
chr7:109596712:109597046:+	LTR	ERVL	LTR16A	334	336	336	324	332	651	654	0	323	334	0	0	Pig.Cow
chr7:109597051:109598446:+	LTR	ERVL	ERV3-16A3_I-int	1395	1395	1397	1394	1383	1382	1382	0	0	0	0	0	Old.World.Monkey
chr7:109598466:109598710:+	LTR	ERVL	ERV3-16A3_I-int	244	244	244	243	244	245	245	0	253	0	0	249	Eutheria
chr7:109598710:109598831:+	DNA	hAT-Tip100	MER45R	121	121	121	121	121	120	120	0	120	121	0	0	Pig.Cow
chr7:109598950:109599243:+	LINE	L1	L1PA7	293	290	293	288	293	291	291	0	0	0	0	0	Old.World.Monkey
chr7:109600276:109601005:+	DNA	hAT-Tip100	MER45B	729	729	732	746	740	0	0	0	0	859	0	0	Pig.Cow
chr7:109601026:109601205:+	LTR	ERVL	ERV3-16A3_I-int	179	179	179	179	179	0	0	0	0	0	0	0	Apes
chr7:109601411:109601848:+	LTR	ERVL	ERV3-16A3_I-int	437	437	437	438	437	0	0	422	0	502	0	0	Pig.Cow
chr7:109601858:109602626:+	LTR	ERVL	ERV3-16A3_I-int	768	768	768	767	767	0	0	757	0	792	0	0	Pig.Cow
chr7:109602620:109603132:+	LTR	ERVL	ERV3-16A3_I-int	512	511	530	511	511	0	0	516	0	0	0	0	New.World.Monkey
chr7:109603761:109604680:-	DNA	TcMar-Tigger	Tigger3b	919	912	916	909	918	1153	926	0	0	0	0	0	Old.World.Monkey
chr7:109604680:109604969:-	SINE	Alu	AluSz	289	289	289	416	289	290	290	289	0	0	0	0	New.World.Monkey
chr7:109604969:109605162:-	DNA	TcMar-Tigger	Tigger3b	193	193	193	193	193	190	190	0	0	0	0	0	Old.World.Monkey
chr7:109605203:109605466:-	LINE	L2	L2a	263	267	0	264	264	261	261	0	283	0	0	0	Pig.Cow
chr7:109605628:109605840:-	DNA	hAT-Charlie	MER20	212	212	212	212	210	213	213	212	0	0	0	0	New.World.Monkey
chr7:109608341:109612078:+	LINE	L1	L1MA6	3737	3739	3737	3723	0	3740	3745	4081	0	0	0	0	New.World.Monkey
chr7:109613736:109614299:-	LTR	ERVL-MaLR	MLT1G	563	562	563	566	567	567	567	0	0	0	0	0	Old.World.Monkey
chr7:109614627:109616137:-	LINE	L1	L1PA7	1510	1495	1509	0	0	0	1509	1503	0	0	0	0	New.World.Monkey
chr7:109617553:109617651:+	LINE	L2	L2a	98	98	98	0	98	101	98	98	0	101	0	0	Pig.Cow
chr7:109618205:109618509:+	SINE	Alu	AluSc8	304	304	305	0	304	305	317	0	0	0	0	0	Old.World.Monkey
chr7:109618777:109619398:+	LTR	ERVL-MaLR	MLT1E2	621	621	621	0	623	622	622	0	2159	0	0	0	Pig.Cow
chr7:109619500:109619648:+	SINE	Alu	FRAM	148	148	148	0	148	148	148	159	0	0	0	0	New.World.Monkey
chr7:109620133:109620394:-	LINE	L1	L1PA5	261	259	261	0	261	0	0	0	0	0	0	0	Apes
chr7:109620496:109620625:+	SINE	MIR	MIRb	129	129	129	0	129	129	129	129	233	123	0	0	Pig.Cow
chr7:109620928:109621032:+	DNA	hAT-Tip100	MER91C	104	104	104	0	0	0	0	104	0	0	0	0	New.World.Monkey
chr7:109621842:109622524:+	LTR	ERV1	LTR8	682	682	682	0	684	681	681	703	0	0	0	0	New.World.Monkey
chr7:109623251:109623939:+	LINE	L1	L1MEd	688	689	690	689	689	0	684	675	0	0	0	0	New.World.Monkey
chr7:109624161:109624412:+	LINE	L1	L1MEd	251	254	249	250	248	0	252	388	0	252	0	0	Pig.Cow
chr7:109624744:109624924:+	LINE	L1	L1MEd	180	180	180	180	179	180	180	0	177	0	0	0	Pig.Cow
chr7:109624924:109625221:+	SINE	Alu	AluSp	297	297	305	305	305	305	298	0	0	0	0	0	Old.World.Monkey
chr7:109625221:109625278:+	LINE	L1	L1MEd	57	57	57	55	57	57	58	0	0	0	0	0	Old.World.Monkey
chr7:109625333:109625516:+	LINE	L1	L1MC3	183	183	183	181	183	183	183	0	0	0	0	0	Old.World.Monkey
chr7:109625513:109625540:+	LINE	L1	L1MC3	27	27	27	27	27	27	27	0	0	0	0	0	Old.World.Monkey
chr7:109625540:109625889:+	LTR	ERVL-MaLR	MLT1A0	349	354	353	353	353	348	348	0	0	0	0	0	Old.World.Monkey
chr7:109625889:109625953:+	LINE	L1	L1MC3	64	64	64	64	64	75	75	0	0	0	0	0	Old.World.Monkey
chr7:109625954:109626138:-	LINE	L1	L1MC	184	184	184	184	185	184	184	0	0	0	0	0	Old.World.Monkey
chr7:109626140:109626642:+	LINE	L1	L1MC3	502	503	503	557	562	563	563	0	0	0	0	0	Old.World.Monkey
chr7:109626642:109627047:+	LTR	ERVL-MaLR	MLT1B	405	407	405	0	405	408	409	0	0	0	0	0	Old.World.Monkey
chr7:109627047:109627098:+	LINE	L1	L1MC3	51	53	53	0	53	53	53	0	0	0	0	0	Old.World.Monkey
chr7:109627118:109628397:+	LINE	L1	L1MC3	1279	1279	1276	1309	1287	1305	1307	0	0	0	0	0	Old.World.Monkey
chr7:109628535:109628777:+	LINE	L1	L1MEg	242	242	242	242	242	236	241	0	0	0	0	0	Old.World.Monkey
chr7:109628807:109629022:+	LINE	L1	L1MEg	215	215	0	4054	210	209	209	0	0	0	0	0	Old.World.Monkey
chr7:109629025:109629312:+	SINE	Alu	AluY	287	288	0	286	288	296	297	0	0	0	0	0	Old.World.Monkey
chr7:109629553:109629802:+	LINE	L1	L1MEg	249	249	249	0	249	246	246	0	0	0	0	0	Old.World.Monkey
chr7:109629878:109630396:-	LTR	ERVL	LTR80A	518	517	517	517	519	531	531	525	0	530	0	0	Pig.Cow
chr7:109630414:109630621:+	LTR	ERVL-MaLR	MLT1I	207	207	207	207	207	207	207	211	217	214	0	0	Pig.Cow
chr7:109631449:109632220:-	LINE	L1	L1PA16	771	770	768	769	760	0	0	0	0	0	0	0	Apes
chr7:109632220:109632384:-	LINE	L1	L1PA7	164	164	164	163	163	0	0	0	0	0	0	0	Apes
chr7:109632384:109635084:-	LINE	L1	L1PA16	2700	2721	2705	0	0	0	0	0	0	0	0	0	Great.Apes
chr7:109635524:109635861:-	LTR	ERVL-MaLR	MLT1J	337	337	337	338	0	339	339	340	356	341	0	0	Pig.Cow
chr7:109637059:109637331:+	LTR	ERVL	LTR16C	272	272	272	270	265	268	268	0	0	293	0	0	Pig.Cow
chr7:109637686:109637805:+	LINE	L2	L2b	119	119	119	119	117	119	119	0	0	0	0	0	Old.World.Monkey
chr7:109637831:109637971:-	DNA	hAT-Charlie	MER3	140	140	140	135	140	140	140	0	140	0	0	0	Pig.Cow
chr7:109638192:109638249:+	LINE	L2	L2b	57	57	57	57	57	57	57	0	0	0	0	0	Old.World.Monkey
chr7:109640061:109640274:-	LINE	CR1	L3	213	213	212	213	213	213	211	0	225	215	0	204	Eutheria
chr7:109641650:109641769:+	LINE	L2	L2c	119	119	119	115	119	118	118	119	0	0	0	0	New.World.Monkey
chr7:109642978:109643292:+	SINE	Alu	AluSc8	314	324	0	299	362	0	0	0	0	0	0	0	Apes
chr7:109643374:109643818:+	LINE	L1	L1PA15	444	459	0	424	426	422	426	0	0	0	0	0	Old.World.Monkey
chr7:109645217:109645593:-	LTR	ERVL-MaLR	THE1C	376	376	384	376	381	376	376	380	0	0	0	0	New.World.Monkey
chr7:109646512:109646724:+	LINE	L1	L1M6	212	213	213	210	211	212	212	246	210	0	0	0	Pig.Cow
chr7:109648630:109648850:+	SINE	MIR	MIR	220	220	221	220	220	220	220	220	0	228	0	0	Pig.Cow
chr7:109649062:109649187:-	LINE	L1	L1M5	125	125	125	125	0	124	125	130	0	130	0	0	Pig.Cow
chr7:109649408:109649529:+	SINE	MIR	MIR	121	121	121	123	123	123	123	119	0	0	0	0	New.World.Monkey
chr7:109649720:109650109:-	LINE	L1	L1M5	389	389	390	0	0	0	0	0	0	0	0	0	Great.Apes
chr7:109650122:109650201:-	LINE	L1	L1M1	79	77	79	79	79	79	79	80	0	0	0	0	New.World.Monkey
chr7:109650230:109650844:+	LTR	ERV1	LTR38B	614	614	589	613	614	612	612	615	0	0	0	0	New.World.Monkey
chr7:109651075:109651458:-	LINE	L1	L1MD	383	381	0	377	373	383	379	377	0	0	0	0	New.World.Monkey
chr7:109652680:109652795:+	DNA	hAT-Charlie	MER5A	115	115	115	115	115	115	115	115	116	0	0	0	Pig.Cow
chr7:109652692:109652820:-	DNA	hAT-Charlie	MER5A	128	128	128	128	128	128	128	150	129	0	0	0	Pig.Cow
chr7:109652892:109653014:+	SINE	MIR	MIRb	122	153	122	122	122	122	122	122	0	124	0	0	Pig.Cow
chr7:109653027:109653204:+	LINE	L2	L2c	177	177	177	181	177	173	173	169	173	175	0	0	Pig.Cow
chr7:109654642:109655101:-	LINE	L2	L2b	459	459	459	460	458	0	0	456	0	0	0	0	New.World.Monkey
chr7:109655184:109655408:-	SINE	MIR	MIRb	224	225	224	225	224	0	0	9433	0	0	0	240	Eutheria
chr7:109655634:109655900:-	LTR	ERVL	LTR33	266	265	265	265	264	265	265	264	0	0	0	0	New.World.Monkey
chr7:109655935:109656097:-	LTR	ERVL	LTR33	162	162	162	166	166	168	168	177	0	0	0	0	New.World.Monkey
chr7:109656235:109657601:-	LINE	L1	L1MA9	1366	1368	1367	1363	1370	0	7620	1334	0	0	0	0	New.World.Monkey
chr7:109657605:109658034:+	LINE	L1	L1MA9	429	425	428	422	425	0	421	423	0	0	0	0	New.World.Monkey
chr7:109658091:109658152:-	SINE	MIR	MIRc	61	61	61	61	61	0	61	61	0	0	0	0	New.World.Monkey
chr7:109659302:109659444:-	LTR	ERVL	LTR50	142	142	142	141	143	141	141	147	0	0	0	0	New.World.Monkey
chr7:109659458:109659731:-	LTR	ERVL	LTR50	273	275	275	276	275	275	275	275	0	0	0	0	New.World.Monkey
chr7:109659733:109660089:-	LTR	ERVL	ERVL-E-int	356	356	358	1216	359	354	354	356	0	0	0	0	New.World.Monkey
chr7:109660180:109660375:-	LINE	L1	L1MA8	195	195	195	195	195	0	195	192	0	0	0	0	New.World.Monkey
chr7:109661631:109661881:+	SINE	Alu	AluSx	250	242	244	240	242	0	0	0	0	0	0	0	Apes
chr7:109663643:109663723:+	SINE	MIR	MIRb	80	81	81	81	81	83	83	82	81	0	79	0	Eutheria
chr7:109664163:109664334:-	SINE	MIR	MIRb	171	172	171	171	171	0	166	171	176	0	0	0	Pig.Cow
chr7:109665544:109665595:+	SINE	MIR	MIR	51	51	51	51	0	51	51	50	51	0	73	0	Eutheria
chr7:109666036:109666245:-	LINE	L2	L2a	209	209	209	210	205	209	209	209	0	229	0	0	Pig.Cow
chr7:109666267:109666508:-	LINE	L2	L2	241	241	241	0	237	241	241	241	253	248	284	238	Eutheria
chr7:109668004:109668841:-	LINE	L1	L1ME3D	837	838	838	838	0	835	835	842	817	0	0	0	Pig.Cow
chr7:109668846:109669766:-	LINE	L1	L1MD1	920	920	916	924	0	926	928	912	0	0	0	0	New.World.Monkey
chr7:109669770:109669948:-	LINE	L1	L1MA10	178	177	179	177	0	185	183	0	0	0	0	212	Eutheria
chr7:109670003:109670172:-	LINE	L1	L1MA10	169	169	169	169	0	187	169	0	0	0	0	0	Old.World.Monkey
chr7:109670186:109676346:-	LINE	L1	L1PA4	6160	6162	0	0	0	0	0	0	0	0	0	0	Great.Apes
chr7:109676342:109676828:-	LINE	L1	L1MB1	486	488	486	0	0	0	0	0	0	0	0	0	Great.Apes
chr7:109676837:109677401:-	LINE	L1	L1MB1	564	564	563	0	0	0	0	0	0	0	0	0	Great.Apes
chr7:109677411:109684179:-	LINE	L1	L1MA3	6768	6754	6798	0	0	0	0	0	0	0	0	0	Great.Apes
chr7:109684178:109684629:-	LINE	L1	L1MB1	451	451	451	452	0	0	0	0	0	0	0	0	Great.Apes
chr7:109684622:109685125:-	LINE	L1	L1MB1	503	504	502	499	0	0	0	0	0	0	0	0	Great.Apes
chr7:109685220:109685454:-	LINE	L1	L1ME3D	234	234	231	234	0	0	234	234	0	0	0	0	New.World.Monkey
chr7:109686999:109687634:-	LINE	L1	L1ME3D	635	639	617	639	0	645	642	640	0	0	0	0	New.World.Monkey
chr7:109687992:109688096:-	DNA	hAT-Charlie	MER3	104	104	104	104	0	104	104	0	0	0	0	0	Old.World.Monkey
chr7:109688096:109688225:+	LTR	ERVL	HERVL40-int	129	130	129	127	0	130	130	130	0	0	0	0	New.World.Monkey
chr7:109688225:109689140:+	LINE	L1	L1PB4	915	915	914	918	0	903	903	906	0	0	0	0	New.World.Monkey
chr7:109689152:109689449:+	LTR	ERVL	HERVL40-int	297	297	297	296	0	297	297	294	0	0	0	0	New.World.Monkey
chr7:109689579:109689810:+	LTR	ERVL	HERVL40-int	231	231	231	231	227	236	236	235	0	0	0	0	New.World.Monkey
chr7:109690867:109691087:+	LTR	ERV1	MER89-int	220	220	220	220	220	220	220	220	0	0	0	0	New.World.Monkey
chr7:109691325:109691416:+	LTR	ERVL	LTR40a	91	91	91	91	92	92	92	104	0	0	0	0	New.World.Monkey
chr7:109691445:109691891:-	LTR	ERVL-MaLR	MLT1D	446	446	441	446	444	445	446	449	0	0	0	0	New.World.Monkey
chr7:109691912:109691986:+	SINE	MIR	MIRc	74	74	74	74	74	74	74	74	0	74	73	72	Eutheria
chr7:109693130:109693179:-	DNA	hAT-Charlie	MER5B	49	49	49	49	49	49	49	49	0	0	0	50	Eutheria
chr7:109693300:109693657:-	LINE	L1	L1PB2	357	360	360	360	386	349	349	0	0	0	0	0	Old.World.Monkey
chr7:109693769:109694736:-	LINE	L1	L1PB2	967	959	966	971	974	960	960	0	0	0	0	0	Old.World.Monkey
chr7:109695672:109696287:+	LINE	L1	L1MEg	615	612	612	611	621	629	628	627	0	0	0	0	New.World.Monkey
chr7:109696287:109696584:+	SINE	Alu	AluSz6	297	297	294	297	299	300	300	0	0	0	0	0	Old.World.Monkey
chr7:109696584:109697359:+	LINE	L1	L1MEg	775	800	768	6848	764	0	768	0	0	0	0	0	Old.World.Monkey
chr7:109697359:109697563:+	DNA	TcMar-Tigger	MER6B	204	204	204	204	204	0	0	0	0	0	0	0	Apes
chr7:109697563:109698374:+	LINE	L1	L1MEg	811	821	814	817	799	914	875	819	0	0	0	0	New.World.Monkey
chr7:109698785:109701091:-	LINE	L1	L1PA3	2306	2308	0	0	0	0	0	0	0	0	0	0	Great.Apes
chr7:109701338:109701406:-	SINE	MIR	MIRb	68	68	68	68	68	68	68	68	0	0	0	0	New.World.Monkey
chr7:109701414:109701671:+	LTR	ERVL-MaLR	MLT1E2	257	257	257	257	257	257	257	247	0	0	0	0	New.World.Monkey
chr7:109701671:109701800:+	LINE	L1	L1MC	129	129	129	129	128	131	131	130	0	0	0	0	New.World.Monkey
chr7:109701800:109702098:-	SINE	Alu	AluSc8	298	302	297	0	298	301	293	0	0	0	0	0	Old.World.Monkey
chr7:109702098:109702475:+	LINE	L1	L1MC	377	380	379	0	379	375	375	0	0	0	0	0	Old.World.Monkey
chr7:109702468:109704600:-	LINE	L1	L1MEe	2132	2132	2139	0	2126	0	2126	0	0	0	0	0	Old.World.Monkey
chr7:109705737:109705971:-	DNA	hAT-Charlie	Charlie7a	234	234	234	234	234	230	230	230	254	242	0	0	Pig.Cow
chr7:109706382:109706698:+	LINE	L1	L1MA7	316	316	316	321	317	0	324	313	0	0	0	0	New.World.Monkey
chr7:109707594:109707785:-	SINE	MIR	MIR3	191	193	0	195	196	195	195	0	196	196	0	0	Pig.Cow
chr7:109708142:109709032:-	LINE	L1	L1MA4	890	890	884	888	889	895	884	0	0	0	0	0	Old.World.Monkey
chr7:109709159:109710533:-	LINE	L1	L1MA4	1374	1376	1372	1384	1361	1371	1371	0	0	0	0	0	Old.World.Monkey
chr7:109713642:109713957:-	LINE	L2	L2c	315	316	315	316	315	315	315	311	0	313	0	0	Pig.Cow
chr7:109714883:109715168:-	LINE	L2	L2a	285	285	285	285	281	0	283	287	286	0	0	0	Pig.Cow
chr7:109715212:109715461:-	LINE	L2	L2c	249	249	249	248	249	249	248	248	1493	261	0	0	Pig.Cow
chr7:109715467:109715606:+	LTR	ERVL-MaLR	MLT1J	139	139	139	139	138	139	139	139	142	138	0	0	Pig.Cow
chr7:109715709:109717259:-	DNA	TcMar-Tigger	Tigger1	1550	1559	1552	1551	1528	1556	1553	0	0	0	0	0	Old.World.Monkey
chr7:109717273:109719732:-	LINE	L1	L1MA2	2459	2456	2460	4784	2442	2421	2427	2406	0	0	0	0	New.World.Monkey
chr7:109719732:109720588:-	DNA	TcMar-Tigger	Tigger1	856	855	855	855	1635	851	850	850	0	0	0	0	New.World.Monkey
chr7:109720810:109720976:+	DNA	hAT-Charlie	MER5A1	166	166	167	166	166	166	166	166	0	0	0	0	New.World.Monkey
chr7:109721017:109721200:-	LINE	L2	L2c	183	182	182	184	184	183	182	180	0	0	0	0	New.World.Monkey
chr7:109721211:109721651:+	LTR	ERVL	MLT2B1	440	440	440	436	439	448	436	448	0	0	0	0	New.World.Monkey
chr7:109721887:109722373:-	DNA	hAT-Charlie	MER1A	486	486	487	487	478	485	485	0	0	0	0	0	Old.World.Monkey
chr7:109722381:109723228:+	LTR	ERVL	ERVL-B4-int	847	847	847	851	847	854	854	836	0	0	0	0	New.World.Monkey
chr7:109723224:109724691:+	LTR	ERVL	ERVL-B4-int	1467	1467	1459	1464	1465	1466	1466	1458	0	0	0	0	New.World.Monkey
chr7:109725875:109725918:+	LINE	L1	HAL1-3A_ME	43	0	43	0	0	0	0	0	0	43	0	0	Pig.Cow
chr7:109726087:109726212:+	SINE	MIR	MIRb	125	125	126	126	0	126	126	0	123	125	0	0	Pig.Cow
chr7:109726863:109726973:-	DNA	hAT-Charlie	Charlie16a	110	110	110	0	0	110	110	108	0	0	0	0	New.World.Monkey
chr7:109727088:109727456:+	LTR	ERVL	MLT2D	368	368	368	368	0	368	368	364	0	401	0	0	Pig.Cow
chr7:109727499:109727541:+	LTR	ERVL	MLT2D	42	42	42	42	0	0	0	0	0	72	0	0	Pig.Cow
chr7:109727670:109728004:+	LTR	ERVL-MaLR	MLT1B	334	336	334	337	340	335	336	335	0	0	0	0	New.World.Monkey
chr7:109729632:109729874:+	LINE	L1	L1M7	242	241	241	241	241	0	240	0	0	0	0	0	Old.World.Monkey
chr7:109729874:109730180:+	SINE	Alu	AluY	306	313	0	311	300	0	0	0	0	0	0	0	Apes
chr7:109730180:109730640:+	LINE	L1	L1M7	460	460	0	458	460	0	0	0	0	0	0	0	Apes
chr7:109730640:109730933:+	SINE	Alu	AluSq2	293	292	292	292	289	0	293	293	0	0	0	0	New.World.Monkey
chr7:109730933:109731090:+	LINE	L1	L1M7	157	157	157	160	159	156	156	154	0	0	0	0	New.World.Monkey
chr7:109731135:109731580:-	LTR	ERVL	MLT2A2	445	449	449	445	449	448	448	440	0	0	0	0	New.World.Monkey
chr7:109731597:109731781:+	LINE	L2	L2a	184	184	184	185	185	184	184	185	0	0	0	0	New.World.Monkey
chr7:109731781:109732593:+	LINE	L1	L1M7	812	812	806	801	807	808	810	810	0	0	0	0	New.World.Monkey
chr7:109732582:109732741:+	LINE	L1	L1MEc	159	159	159	159	158	159	159	0	0	0	0	0	Old.World.Monkey
chr7:109733105:109733586:+	LTR	ERVL	LTR80B	481	483	484	0	485	484	484	479	3153	0	0	0	Pig.Cow
chr7:109736553:109737763:+	LINE	L1	L1MA4	1210	1211	1211	1205	1206	1206	1206	1223	0	0	0	0	New.World.Monkey
chr7:109737763:109738042:+	SINE	Alu	AluSx	279	279	279	280	279	279	279	0	0	0	0	0	Old.World.Monkey
chr7:109738066:109739317:+	LINE	L1	L1MA4	1251	1252	1321	1249	1249	1256	1253	1239	0	0	0	0	New.World.Monkey
chr7:109739309:109741545:+	LINE	L1	L1PB1	2236	2234	2236	5140	2203	2482	2377	2315	0	0	0	0	New.World.Monkey
chr7:109741558:109741831:+	LINE	L1	L1MA4	273	273	273	276	278	275	271	0	0	0	0	0	Old.World.Monkey
chr7:109741833:109742061:+	LINE	L1	L1MCa	228	240	228	228	238	234	234	232	0	0	0	0	New.World.Monkey
chr7:109742192:109742502:+	SINE	Alu	AluSx1	310	347	325	329	331	298	298	0	0	0	0	0	Old.World.Monkey
chr7:109743328:109743680:-	LTR	ERV1	MER31B	352	352	352	355	370	356	356	355	0	0	0	0	New.World.Monkey
chr7:109744022:109744341:+	SINE	Alu	AluJo	319	316	320	313	308	363	308	309	0	0	0	0	New.World.Monkey
chr7:109744357:109744868:+	LTR	ERVL	LTR80B	511	512	512	508	510	510	510	510	0	0	0	0	New.World.Monkey
chr7:109746339:109746483:-	LINE	L1	L1PA2	144	0	0	0	0	0	0	0	0	0	0	0	Human
chr7:109746822:109747348:-	LINE	L1	L1MB7	526	529	528	530	532	529	529	528	548	539	0	0	Pig.Cow
chr7:109747349:109747522:+	DNA	TcMar-Tigger	Tigger3b	173	173	173	173	173	182	182	179	0	0	0	0	New.World.Monkey
chr7:109747526:109748452:-	DNA	TcMar-Tigger	Tigger3b	926	921	916	0	919	920	919	0	0	0	0	0	Old.World.Monkey
chr7:109748450:109748549:-	DNA	TcMar-Tigger	Tigger3b	99	99	99	0	99	99	99	0	0	0	0	0	Old.World.Monkey
chr7:109748551:109749108:+	DNA	TcMar-Tigger	Tigger3b	557	557	557	0	557	560	566	0	0	0	0	0	Old.World.Monkey
chr7:109749108:109749397:+	SINE	Alu	AluSz	289	289	289	0	281	285	300	0	0	0	0	0	Old.World.Monkey
chr7:109749397:109749844:+	DNA	TcMar-Tigger	Tigger3b	447	447	441	0	445	457	451	0	0	0	0	0	Old.World.Monkey
chr7:109749846:109750441:-	LINE	L1	L1MB7	595	595	595	0	596	595	595	0	0	0	0	0	Old.World.Monkey
chr7:109750441:109750837:+	LTR	ERVL-MaLR	MLT1A1	396	396	396	0	394	382	382	0	0	0	0	0	Old.World.Monkey
chr7:109750837:109751158:-	LINE	L1	L1MB7	321	324	324	328	325	320	320	319	0	0	0	0	New.World.Monkey
chr7:109751161:109751273:-	LINE	L1	L1MB7	112	112	112	112	112	112	112	112	0	109	0	0	Pig.Cow
chr7:109751273:109751585:+	SINE	Alu	AluSx1	312	311	305	308	312	314	311	0	0	0	0	0	Old.World.Monkey
chr7:109751585:109752533:-	LINE	L1	L1MB7	948	945	962	945	0	944	944	904	0	0	0	0	New.World.Monkey
chr7:109753158:109753423:-	LINE	L2	L2c	265	264	265	265	265	265	265	264	1873	548	0	0	Pig.Cow
chr7:109753693:109753786:-	SINE	Alu	AluJo	93	93	93	91	93	91	93	91	0	0	0	0	New.World.Monkey
chr7:109753835:109754122:+	LTR	ERVL-MaLR	MLT1L	287	287	287	288	413	293	293	285	0	0	0	0	New.World.Monkey
chr7:109754759:109756507:-	LINE	L1	L1MCc	1748	1817	1762	1766	1817	1774	1768	0	0	0	0	0	Old.World.Monkey
chr7:109756608:109756898:+	SINE	Alu	AluJr	290	290	290	551	291	283	283	0	0	0	0	0	Old.World.Monkey
chr7:109757292:109757523:+	LTR	ERVL	LTR84a	231	230	231	231	231	232	230	0	0	0	0	0	Old.World.Monkey
chr7:109757611:109757762:-	LINE	L2	L2b	151	151	151	151	151	154	154	0	0	0	0	0	Old.World.Monkey
chr7:109759491:109761163:+	LINE	L1	L1PA8	1672	1668	1673	1668	1670	1655	1661	1654	0	0	0	0	New.World.Monkey
chr7:109761170:109762670:+	LINE	L1	L1PA8	1500	1494	1523	0	1466	0	0	0	0	0	0	0	Apes
chr7:109762662:109763475:+	LINE	L1	L1PA3	813	814	828	0	0	0	0	0	0	0	0	0	Great.Apes
chr7:109763478:109766334:+	LINE	L1	L1PA8	2856	2857	0	2766	2846	0	0	2836	0	0	0	0	New.World.Monkey
chr7:109767579:109767728:+	LINE	L1	L1PA2	149	0	0	0	0	0	0	0	0	0	0	0	Human
chr7:109767756:109768217:-	LTR	ERVL	LTR16D	461	461	461	461	461	451	451	457	466	456	0	1396	Eutheria
chr7:109769200:109769813:-	DNA	TcMar-Tigger	MER82	613	616	617	616	608	612	612	636	0	0	0	0	New.World.Monkey
chr7:109770075:109770376:+	SINE	Alu	AluJr4	301	302	298	288	299	312	312	0	0	0	0	0	Old.World.Monkey
chr7:109770396:109770569:-	LTR	ERVL	LTR79	173	177	177	177	177	177	177	173	0	0	0	0	New.World.Monkey
chr7:109770719:109770804:-	LTR	ERVL	LTR79	85	85	85	85	85	87	87	0	86	0	0	0	Pig.Cow
chr7:109772258:109774307:-	LINE	L1	L1PA5	2049	2050	2052	2138	2139	0	0	0	0	0	0	0	Apes
chr7:109774440:109774780:+	LTR	ERVL	LTR80A	340	340	341	0	341	345	340	336	0	0	0	0	New.World.Monkey
chr7:109774843:109774964:-	LINE	L1	L1PA5	121	115	121	121	121	121	121	120	0	0	0	0	New.World.Monkey
chr7:109774983:109776483:-	LINE	L1	L1PA5	1500	1515	1520	0	1527	0	1513	0	0	0	0	0	Old.World.Monkey
chr7:109777200:109777580:+	LTR	ERVL-MaLR	THE1B	380	380	0	368	369	370	370	0	0	0	0	0	Old.World.Monkey
chr7:109778107:109779804:+	DNA	TcMar-Tigger	Tigger1	1697	1693	1697	0	1696	1660	1660	0	0	0	0	0	Old.World.Monkey
chr7:109779804:109780537:+	LINE	L1	L1MB5	733	721	0	0	714	713	715	740	0	0	0	0	New.World.Monkey
chr7:109780557:109781030:+	LINE	L1	L1MB5	473	474	0	0	534	0	470	0	0	0	0	0	Old.World.Monkey
chr7:109781035:109781841:-	LINE	L1	L1PA4	806	795	0	0	800	0	0	0	0	0	0	0	Apes
chr7:109781830:109782226:+	LINE	L1	L1PA4	396	391	397	396	393	0	0	0	0	0	0	0	Apes
chr7:109782226:109782335:+	LINE	L1	L1MB5	109	109	109	115	115	0	106	107	0	0	0	104	Eutheria
chr7:109783862:109784474:-	LTR	ERVL-MaLR	MLT1E1A	612	613	613	609	614	607	603	615	0	0	0	0	New.World.Monkey
chr7:109788085:109789916:-	LTR	ERV1	MER52A	1831	1831	1832	0	1840	2029	2029	1785	0	0	0	0	New.World.Monkey
chr7:109790295:109790465:-	SINE	MIR	MIRc	170	170	170	170	170	166	166	170	180	0	205	0	Eutheria
chr7:109790454:109790719:-	LINE	L2	L2c	265	265	265	264	265	0	265	265	0	0	0	0	New.World.Monkey
chr7:109790875:109791609:-	LINE	L2	L2c	734	734	735	734	733	732	732	734	0	0	0	0	New.World.Monkey
chr7:109791613:109791697:-	LINE	L1	L1M6	84	83	0	82	84	82	82	87	82	0	0	0	Pig.Cow
chr7:109792161:109792598:+	LTR	ERVL	LTR33A	437	437	436	437	437	436	436	0	465	0	0	0	Pig.Cow
chr7:109792863:109793055:+	LTR	ERVL-MaLR	MLT1N2	192	192	192	192	192	188	188	192	193	0	0	0	Pig.Cow
chr7:109793401:109793565:+	LINE	L2	L2c	164	164	164	164	0	164	164	0	0	162	0	158	Eutheria
chr7:109793761:109793959:+	LINE	L2	L2c	198	198	198	198	197	198	198	198	0	200	0	0	Pig.Cow
chr7:109794072:109794362:-	LINE	L1	L1PA13	290	288	288	282	288	290	290	0	0	0	0	0	Old.World.Monkey
chr7:109794781:109795113:-	DNA	TcMar-Tigger	MER46C	332	332	332	331	332	330	330	334	0	328	0	0	Pig.Cow
chr7:109795790:109796103:+	SINE	Alu	AluSq2	313	312	0	306	315	328	328	0	0	0	0	0	Old.World.Monkey
chr7:109799117:109799315:+	DNA	hAT-Charlie	MER30	198	199	0	196	198	201	201	0	0	0	0	0	Old.World.Monkey
chr7:109799747:109800054:+	SINE	Alu	AluSx1	307	306	306	317	987	0	296	0	0	0	0	0	Old.World.Monkey
chr7:109800631:109800710:-	LINE	L1	L1PA3	79	79	0	0	0	0	0	0	0	0	0	0	Great.Apes
chr7:109802378:109802605:+	LTR	ERVL	LTR33A	227	227	227	227	227	227	227	0	0	0	297	0	Old.World.Monkey
chr7:109802791:109803091:-	DNA	hAT-Charlie	MER58D	300	300	303	307	307	306	306	0	0	0	0	0	Old.World.Monkey
chr7:109803223:109803463:-	LINE	L1	L1ME3B	240	240	239	239	235	236	236	0	231	0	0	0	Pig.Cow
chr7:109803468:109804014:-	LINE	L1	L1MEb	546	546	548	547	547	0	0	0	0	0	0	0	Apes
chr7:109804014:109804477:+	LINE	L1	L1PA5	463	463	454	466	0	0	0	0	0	0	0	0	Great.Apes
chr7:109804493:109805277:-	LINE	L1	L1MEf	784	784	785	790	991	776	0	0	0	0	0	0	Old.World.Monkey
chr7:109805292:109805564:-	LINE	L1	L1MEd	272	275	277	276	265	277	285	265	0	0	0	0	New.World.Monkey
chr7:109805564:109805874:+	SINE	Alu	AluSz6	310	310	310	314	338	318	309	302	0	0	0	0	New.World.Monkey
chr7:109805874:109805954:-	LINE	L1	L1MEd	80	80	79	82	82	86	78	82	0	97	0	0	Pig.Cow
chr7:109806014:109806305:-	LINE	L1	L1MEd	291	291	291	289	0	286	290	0	0	0	0	0	Old.World.Monkey
chr7:109806425:109806553:-	LINE	L1	L1MEd	128	128	128	128	128	127	128	125	0	0	0	0	New.World.Monkey
chr7:109807625:109809656:-	LINE	L1	L1PA16	2031	2043	2028	2021	2026	2004	2004	2040	0	0	0	0	New.World.Monkey
chr7:109810337:109810650:+	LINE	L2	L2c	313	313	312	313	313	313	313	310	318	321	0	0	Pig.Cow
chr7:109811980:109812173:-	DNA	hAT?	MamRep1879	193	193	193	193	193	192	192	194	186	0	0	0	Pig.Cow
chr7:109812236:109812320:+	LINE	L2	L2a	84	84	84	84	84	84	84	0	86	86	0	84	Eutheria
chr7:109812797:109813109:+	LINE	L2	L2c	312	312	312	312	309	315	312	313	308	480	0	0	Pig.Cow
chr7:109813625:109813938:+	SINE	Alu	AluSz	313	313	0	324	325	313	311	312	0	0	0	0	New.World.Monkey
chr7:109814402:109814678:+	SINE	Alu	AluSx3	276	275	0	277	282	275	275	285	0	0	0	0	New.World.Monkey
chr7:109815202:109815382:-	SINE	MIR	MIR	180	180	0	180	180	181	181	187	189	197	0	0	Pig.Cow
chr7:109815660:109816205:+	LINE	L1	L1PA17	545	546	0	546	547	553	553	549	0	0	0	0	New.World.Monkey
chr7:109816551:109816789:+	DNA	hAT	MamRep38	238	238	238	228	238	238	238	237	0	0	0	0	New.World.Monkey
chr7:109817512:109817864:+	LTR	ERVL-MaLR	THE1C	352	352	352	358	358	372	364	358	0	0	0	0	New.World.Monkey
chr7:109817941:109818124:-	SINE	MIR	MIRb	183	183	183	183	183	183	183	180	0	186	0	0	Pig.Cow
chr7:109818489:109818639:+	SINE	MIR	MIRc	150	150	150	150	0	150	150	150	144	0	0	0	Pig.Cow
chr7:109820107:109820239:+	SINE	Alu	FLAM_C	132	0	150	131	0	131	131	0	0	0	0	0	Old.World.Monkey
chr7:109820282:109820391:+	LINE	L1	L1MA9	109	109	109	108	109	0	0	109	0	0	122	126	Eutheria
chr7:109821014:109821166:-	LINE	L2	L2a	152	152	152	152	152	156	156	147	0	0	0	0	New.World.Monkey
chr7:109821360:109821553:-	SINE	Alu	AluSc	193	191	193	193	195	194	203	0	0	0	0	0	Old.World.Monkey
chr7:109822726:109823029:+	SINE	Alu	AluJb	303	303	0	302	301	305	304	0	0	0	0	0	Old.World.Monkey
chr7:109823062:109823531:-	LINE	L1	L1ME1	469	464	475	464	470	472	545	456	463	0	0	0	Pig.Cow
chr7:109823538:109823746:+	LINE	L1	L1MC	208	208	208	212	212	213	213	205	219	0	0	0	Pig.Cow
chr7:109823747:109824223:-	LINE	L1	L1M3	476	476	475	493	476	466	466	472	0	0	0	0	New.World.Monkey
chr7:109824223:109824661:-	LINE	L1	L1PA16	438	438	438	441	440	439	436	0	0	0	0	0	Old.World.Monkey
chr7:109824661:109825251:-	LINE	L1	L1M3	590	590	590	590	585	586	620	0	0	0	0	0	Old.World.Monkey
chr7:109825251:109825580:+	SINE	Alu	AluY	329	326	0	314	0	0	0	0	0	0	0	0	Great.Apes
chr7:109825580:109825860:-	LINE	L1	L1M3	280	280	280	0	276	0	0	0	0	0	0	0	Apes
chr7:109825857:109826753:+	LINE	L1	L1MA10	896	895	894	896	891	904	896	892	0	0	0	0	New.World.Monkey
chr7:109826797:109826955:+	LINE	L1	L1MA10	158	158	158	158	158	158	158	158	0	0	0	0	New.World.Monkey
chr7:109826981:109827189:+	LINE	L1	L1MC	208	208	208	208	208	208	208	208	0	0	0	210	Eutheria
chr7:109828035:109828183:-	LINE	L2	L2c	148	148	148	142	148	152	152	151	147	159	0	0	Pig.Cow
chr7:109828605:109828764:-	LINE	L2	L2c	159	159	159	159	156	0	0	177	154	0	0	0	Pig.Cow
chr7:109828764:109829042:+	LINE	L1	L1MA4A	278	278	278	276	266	273	273	278	0	0	0	0	New.World.Monkey
chr7:109829042:109829962:-	LINE	L2	L2c	920	924	911	933	919	0	0	1976	0	0	0	0	New.World.Monkey
chr7:109830053:109830463:+	LINE	L1	L1ME3C	410	410	410	406	0	0	0	0	0	0	0	0	Great.Apes
chr7:109830469:109830567:+	SINE	Alu	AluJo	98	98	98	0	0	0	0	0	0	0	0	0	Great.Apes
chr7:109830598:109830864:+	LINE	L1	L1ME3C	266	266	271	266	268	0	269	262	0	0	0	0	New.World.Monkey
chr7:109831186:109831525:+	SINE	Alu	AluJb	339	329	340	0	0	0	0	0	0	0	0	0	Great.Apes
chr7:109831955:109832183:-	SINE	MIR	MIRb	228	228	228	0	224	223	221	220	0	0	0	0	New.World.Monkey
chr7:109832681:109832994:-	SINE	Alu	AluSq2	313	371	302	314	312	0	0	306	0	0	0	0	New.World.Monkey
chr7:109833307:109833407:+	SINE	MIR	MIRb	100	100	100	100	100	100	100	100	99	100	0	0	Pig.Cow
chr7:109833830:109833907:+	SINE	MIR	MIR	77	77	77	77	77	77	77	77	80	0	76	76	Eutheria
chr7:109833931:109834276:-	LTR	ERVL-MaLR	THE1C	345	345	345	344	343	341	343	344	0	0	0	0	New.World.Monkey
chr7:109835853:109835945:+	SINE	MIR	MIR	92	88	92	92	92	92	92	92	96	364	0	0	Pig.Cow
chr7:109836457:109836656:+	LINE	L2	L2a	199	199	199	199	199	205	205	200	0	433	0	0	Pig.Cow
chr7:109837077:109837248:-	LINE	L1	L1M6	171	171	167	164	165	176	176	0	0	0	0	0	Old.World.Monkey
chr7:109837248:109837549:-	SINE	Alu	AluJb	301	301	301	300	311	302	302	0	0	0	0	0	Old.World.Monkey
chr7:109837549:109837887:-	LINE	L1	L1M6	338	339	337	334	6508	337	338	0	0	0	0	0	Old.World.Monkey
chr7:109838472:109839593:-	LINE	L1	L1MA2	1121	1121	1124	1124	1130	0	0	0	0	0	0	0	Apes
chr7:109839593:109839893:-	SINE	Alu	AluY	300	300	0	296	292	0	0	0	0	0	0	0	Apes
chr7:109839893:109840131:-	LINE	L1	L1MA2	238	238	238	0	238	0	0	0	0	0	0	0	Apes
chr7:109840131:109845160:-	LINE	L1	L1MA2	5029	5472	5065	5056	5061	0	0	0	0	0	0	0	Apes
chr7:109845218:109845553:-	LINE	L1	L1M6	335	335	335	0	341	338	338	643	342	0	0	0	Pig.Cow
chr7:109845738:109845947:-	LINE	L1	L1MC5	209	209	209	209	209	0	0	205	219	229	0	0	Pig.Cow
chr7:109847004:109847311:+	SINE	Alu	AluSq	307	0	0	317	299	316	307	0	0	0	0	0	Old.World.Monkey
chr7:109847502:109847564:-	SINE	MIR	MIR3	62	62	62	62	59	59	59	62	0	0	0	0	New.World.Monkey
chr7:109849297:109849467:+	LINE	L1	L1M5	170	170	170	170	170	169	170	165	0	0	0	0	New.World.Monkey
chr7:109849516:109849657:+	LINE	L1	L1M5	141	141	141	141	138	0	0	140	0	143	0	0	Pig.Cow
chr7:109849790:109849956:+	LTR	ERVL-MaLR	MLT1I	166	166	166	166	169	166	166	165	164	328	0	0	Pig.Cow
chr7:109850126:109850536:+	LTR	ERVL-MaLR	MLT1I-int	410	409	414	409	413	415	415	410	471	411	0	0	Pig.Cow
chr7:109851219:109851687:+	LTR	ERVL	LTR50	468	468	468	467	452	446	446	447	0	0	0	0	New.World.Monkey
chr7:109851689:109851819:+	LTR	ERVL	ERVL-E-int	130	130	130	130	130	130	130	0	0	0	0	0	Old.World.Monkey
chr7:109851826:109851858:-	LTR	ERVK	MER11C	32	33	33	33	33	33	33	57	0	0	0	0	New.World.Monkey
chr7:109851873:109852462:+	LTR	ERVL	ERVL-E-int	589	591	591	593	598	0	0	581	0	0	0	0	New.World.Monkey
chr7:109852462:109852539:+	DNA	TcMar-Tigger	MER2B	77	77	77	77	76	0	0	77	0	0	0	0	New.World.Monkey
chr7:109852562:109852618:+	DNA	TcMar-Tigger	MER2	56	56	56	57	56	0	0	57	0	0	0	0	New.World.Monkey
chr7:109852618:109852810:+	SINE	Alu	AluSx	192	192	192	224	192	0	0	198	0	0	0	0	New.World.Monkey
chr7:109852811:109852964:+	DNA	TcMar-Tigger	MER2B	153	153	153	0	151	0	0	146	0	0	0	0	New.World.Monkey
chr7:109852969:109853502:+	LTR	ERVL	ERVL-E-int	533	533	533	0	534	0	0	545	0	0	0	0	New.World.Monkey
chr7:109853502:109854573:+	LTR	ERVK	MER11C	1071	1087	1069	0	1061	0	0	0	0	0	0	0	Apes
chr7:109854573:109855229:+	LTR	ERVL	ERVL-E-int	656	656	656	656	653	655	655	0	0	0	0	0	Old.World.Monkey
chr7:109855301:109855430:+	LTR	ERVL	LTR50	129	129	129	129	129	129	129	131	0	0	0	0	New.World.Monkey
chr7:109855444:109855820:+	LTR	ERVL	LTR50	376	376	376	366	376	376	376	382	0	0	0	0	New.World.Monkey
chr7:109857805:109857979:+	LTR	ERVL	LTR40A1	174	174	174	174	175	174	174	0	0	0	0	0	Old.World.Monkey
chr7:109858161:109859697:-	LINE	L1	L1P4	1536	1543	1541	1542	1626	1598	1525	0	0	0	0	0	Old.World.Monkey
chr7:109859710:109859969:+	LTR	ERVL-MaLR	MLT1I-int	259	261	261	261	261	570	570	261	0	268	0	0	Pig.Cow
chr7:109860001:109860077:+	LINE	L1	L1P4	76	76	76	76	76	76	76	76	0	0	0	0	New.World.Monkey
chr7:109860080:109860326:+	LTR	ERVL-MaLR	MLT1I-int	246	246	246	239	246	248	248	0	0	0	0	0	Old.World.Monkey
chr7:109860390:109860700:+	LTR	ERVL-MaLR	MLT1I	310	310	310	310	310	312	312	302	0	0	0	0	New.World.Monkey
chr7:109860707:109860924:+	DNA	hAT-Charlie	MER20	217	217	217	217	217	214	214	212	0	0	0	0	New.World.Monkey
chr7:109861036:109861444:+	LINE	L2	L2a	408	408	408	410	405	409	409	424	508	0	0	0	Pig.Cow
chr7:109862369:109862452:+	LINE	CR1	L3	83	83	83	83	83	83	83	83	0	81	0	0	Pig.Cow
chr7:109863454:109863574:-	LINE	L2	L2a	120	120	120	120	120	120	120	120	129	129	0	0	Pig.Cow
chr7:109866427:109866523:-	LINE	L2	L2b	96	96	96	96	96	96	96	96	0	101	97	0	Eutheria
chr7:109867750:109867938:-	SINE	MIR	MIR3	188	188	188	182	188	203	203	188	0	0	0	0	New.World.Monkey
chr7:109870840:109871161:+	LTR	ERVL	LTR16A	321	321	321	322	322	322	322	322	373	0	0	0	Pig.Cow
chr7:109871250:109871649:+	LTR	ERVL-MaLR	MLT1A1	399	399	399	388	455	446	449	708	0	0	0	0	New.World.Monkey
chr7:109872932:109873243:+	SINE	Alu	AluYa5	311	0	0	0	0	0	0	0	0	0	0	0	Human
chr7:109875254:109876576:+	LINE	L1	L1MA9	1322	1324	1322	1330	1329	1291	1291	1343	0	0	0	0	New.World.Monkey
chr7:109876572:109876652:+	LINE	L1	L1MA8	80	80	80	78	78	81	81	0	0	0	0	0	Old.World.Monkey
chr7:109876682:109876734:+	LINE	L1	L1MA8	52	52	0	0	0	52	52	0	0	0	0	0	Old.World.Monkey
chr7:109876759:109877988:+	LINE	L1	L1MA9	1229	1225	1215	0	1215	1209	1210	1204	0	0	0	0	New.World.Monkey
chr7:109877995:109879714:+	DNA	TcMar-Tigger	Tigger1	1719	1711	1717	0	1716	0	2028	1681	0	0	0	0	New.World.Monkey
chr7:109879714:109879894:+	LINE	L1	L1MA3	180	180	180	0	180	0	184	177	0	0	0	0	New.World.Monkey
chr7:109879899:109880197:+	SINE	Alu	AluY	298	300	299	0	302	0	299	0	0	0	0	0	Old.World.Monkey
chr7:109880197:109880883:+	DNA	TcMar-Tigger	Tigger1	686	686	0	0	674	675	676	0	0	0	0	0	Old.World.Monkey
chr7:109880929:109881456:+	LINE	L1	L1MA9	527	527	0	0	522	525	525	0	0	0	0	0	Old.World.Monkey
chr7:109881800:109882187:+	LINE	L1	L1PA4	387	387	0	0	0	0	0	0	0	0	0	0	Great.Apes
chr7:109883821:109884353:+	LTR	ERVL	LTR50	532	533	532	530	531	534	534	542	0	0	0	0	New.World.Monkey
chr7:109884363:109885572:+	LINE	L1	L1MEg	1209	1216	1208	1196	1202	1204	1206	1190	0	0	0	0	New.World.Monkey
chr7:109886964:109887102:+	SINE	MIR	MIRb	138	138	138	138	0	138	138	148	0	0	0	589	Eutheria
chr7:109887634:109887823:-	DNA	hAT-Charlie	MER3	189	189	189	189	189	187	187	189	0	0	0	0	New.World.Monkey
chr7:109888260:109888456:-	DNA	hAT-Blackjack	MER63A	196	196	196	0	197	198	196	192	0	0	0	0	New.World.Monkey
chr7:109889768:109889864:+	LINE	L2	L2c	96	96	96	96	103	96	96	96	103	101	0	0	Pig.Cow
chr7:109892926:109893090:+	LTR	ERVL	LTR86C	164	164	164	164	158	163	163	162	413	0	0	0	Pig.Cow
chr7:109893212:109893542:-	LTR	ERVL	LTR33B	330	330	330	336	330	330	330	331	341	329	0	0	Pig.Cow
chr7:109893559:109893957:-	LINE	L1	HAL1	398	398	398	403	397	397	397	0	0	0	0	0	Old.World.Monkey
chr7:109893957:109894172:+	DNA	hAT-Charlie	MER30	215	215	216	210	218	224	224	227	0	0	0	0	New.World.Monkey
chr7:109894172:109894250:-	LINE	L1	HAL1	78	78	78	78	78	83	84	81	87	0	0	0	Pig.Cow
chr7:109894250:109894360:+	DNA	hAT-Tip100	MER45R	110	110	110	110	110	110	110	109	0	0	0	0	New.World.Monkey
chr7:109894367:109894496:+	LTR	ERVL	LTR33B	129	129	129	129	129	129	129	129	0	0	0	0	New.World.Monkey
chr7:109894506:109894573:+	DNA	hAT-Tip100	MER45B	67	67	67	67	67	67	67	67	0	0	0	0	New.World.Monkey
chr7:109895193:109895613:-	LINE	L1	L1PA10	420	421	0	417	420	407	407	425	0	0	0	0	New.World.Monkey
chr7:109895613:109895692:+	LINE	L1	L1PA10	79	79	0	128	79	88	88	78	0	0	0	0	New.World.Monkey
chr7:109895712:109896026:-	SINE	Alu	AluY	314	311	0	304	328	305	309	0	0	0	0	0	Old.World.Monkey
chr7:109896224:109896393:-	LINE	RTE	L4	169	164	169	168	169	169	169	0	0	169	0	0	Pig.Cow
chr7:109896945:109897063:-	LINE	L1	L1M5	118	118	118	120	120	124	124	119	116	118	0	0	Pig.Cow
chr7:109898363:109898662:+	SINE	Alu	AluY	299	298	732	299	292	0	0	0	0	0	0	0	Apes
chr7:109899466:109899747:-	LINE	L1	L1MD	281	280	281	275	277	0	275	0	0	325	0	0	Pig.Cow
chr7:109899825:109900296:-	LINE	L1	L1MD	471	471	464	471	468	0	471	453	0	0	0	0	New.World.Monkey
chr7:109900285:109901505:+	LINE	L1	L1MD2	1220	1221	1233	1585	1215	0	1228	1224	0	0	0	0	New.World.Monkey
chr7:109901613:109902495:+	LINE	L1	L1M5	882	880	883	0	887	878	878	884	0	0	0	0	New.World.Monkey
chr7:109902495:109902608:+	DNA	TcMar-Tigger	Tigger3d	113	113	113	113	113	113	113	111	0	0	0	0	New.World.Monkey
chr7:109902609:109902990:+	LINE	L1	L1M5	381	381	382	381	374	394	394	369	0	0	0	0	New.World.Monkey
chr7:109903140:109903341:+	DNA	TcMar-Tigger	Tigger3	201	201	201	202	303	194	194	197	0	0	0	0	New.World.Monkey
chr7:109903340:109903591:+	DNA	TcMar-Tigger	Tigger3b	251	251	251	251	252	0	0	0	0	0	0	0	Apes
chr7:109903591:109903890:+	SINE	Alu	AluSq2	299	298	0	297	297	0	0	0	0	0	0	0	Apes
chr7:109903890:109904212:+	DNA	TcMar-Tigger	Tigger3b	322	321	323	334	320	322	337	310	0	0	0	0	New.World.Monkey
chr7:109904642:109905286:-	LTR	ERV1	MER39	644	644	644	647	643	640	640	638	0	0	0	0	New.World.Monkey
chr7:109905937:109907115:-	LINE	L1	L1PA2	1178	0	0	0	0	0	0	0	0	0	0	0	Human
chr7:109907114:109907770:+	LINE	L1	L1PA2	656	0	0	0	0	0	0	0	0	0	0	0	Human
chr7:109909925:109910302:+	LTR	ERVL-MaLR	MLT1J1	377	377	373	376	377	383	383	383	374	378	0	0	Pig.Cow
chr7:109911370:109912344:+	LINE	L2	L2	974	976	970	978	979	965	965	995	0	1215	0	0	Pig.Cow
chr7:109912715:109912780:+	LINE	L1	L1MC4	65	65	65	65	65	65	65	0	63	64	0	65	Eutheria
chr7:109913198:109913459:+	SINE	Alu	AluSz	261	261	267	261	261	262	261	0	0	0	0	0	Old.World.Monkey
chr7:109913964:109914373:+	LTR	ERV1	MER110	409	409	409	403	0	408	408	0	0	0	0	0	Old.World.Monkey
chr7:109914468:109914602:+	SINE	Alu	AluSz	134	134	134	134	134	133	133	0	0	0	0	0	Old.World.Monkey
chr7:109914602:109914915:+	SINE	Alu	AluSq	313	313	305	305	310	0	0	0	0	0	0	0	Apes
chr7:109915593:109915654:+	LINE	L1	L1M3	61	61	61	0	61	61	61	0	71	0	0	0	Pig.Cow
chr7:109916942:109917617:-	LINE	L1	L1M5	675	675	675	675	675	676	673	0	0	0	0	0	Old.World.Monkey
chr7:109918396:109918498:+	LINE	L1	L1M3	102	102	102	102	102	103	102	0	0	0	0	0	Old.World.Monkey
chr7:109918606:109918717:+	LINE	L1	L1M3	111	111	111	111	111	111	111	0	0	0	0	0	Old.World.Monkey
chr7:109919095:109919398:-	SINE	Alu	AluJb	303	303	331	303	312	303	302	0	0	0	0	0	Old.World.Monkey
chr7:109919609:109920776:+	DNA	hAT-Tip100	Arthur1B	1167	1168	1164	0	1159	1126	0	0	0	0	0	0	Old.World.Monkey
chr7:109922106:109922368:-	LINE	L2	L2c	262	262	262	262	262	259	259	267	0	0	0	0	New.World.Monkey
chr7:109924660:109924800:-	LINE	L1	L1M5	140	140	140	140	140	136	136	133	0	0	0	0	New.World.Monkey
chr7:109924800:109925131:-	SINE	Alu	AluY	331	343	324	0	0	0	0	0	0	0	0	0	Great.Apes
chr7:109925131:109925337:-	LINE	L1	L1M5	206	206	206	206	208	208	208	204	0	0	0	0	New.World.Monkey
chr7:109925533:109925825:-	SINE	Alu	AluSx3	292	292	299	293	290	291	291	0	0	0	0	0	Old.World.Monkey
chr7:109925828:109925943:+	DNA	hAT-Charlie	Charlie1	115	120	120	0	114	117	117	0	0	0	0	0	Old.World.Monkey
chr7:109925986:109926537:+	LINE	L1	L1P1	551	16296	0	0	0	0	0	0	0	0	0	0	Great.Apes
chr7:109926537:109927648:-	DNA	TcMar-Tigger	Tigger1	1111	1114	1114	1105	0	1123	1123	0	0	0	0	0	Old.World.Monkey
chr7:109927648:109927956:-	SINE	Alu	AluSg	308	311	307	305	0	0	0	0	0	0	0	0	Great.Apes
chr7:109927956:109928520:-	DNA	TcMar-Tigger	Tigger1	564	563	560	563	0	565	567	0	0	0	0	0	Old.World.Monkey
chr7:109928559:109929329:+	LTR	ERV1	MER4E1	770	770	761	771	771	774	775	0	0	0	0	0	Old.World.Monkey
chr7:109929864:109930020:+	DNA	hAT-Charlie	MER5A1	156	156	156	165	165	155	155	155	159	160	0	0	Pig.Cow
chr7:109930103:109930255:-	DNA	TcMar-Tigger	Tigger9a	152	152	151	152	152	152	152	148	148	0	0	0	Pig.Cow
chr7:109930960:109931024:-	LINE	L2	L2a	64	64	63	64	64	65	65	65	64	65	63	0	Eutheria
chr7:109931739:109931811:-	SINE	MIR	MIRb	72	78	72	72	72	73	73	0	69	72	0	0	Pig.Cow
chr7:109932573:109932693:+	LINE	L1	L1MCa	120	0	0	0	0	0	0	0	0	0	0	0	Human
chr7:109932873:109934099:-	DNA	TcMar-Mariner	HSMAR1	1226	1226	1226	1224	1231	1230	1230	1232	0	0	0	0	New.World.Monkey
chr7:109934770:109934937:-	LINE	CR1	L3	167	167	167	167	167	167	167	0	169	181	177	195	Eutheria
chr7:109935303:109936382:-	LINE	L1	L1PA10	1079	1081	1074	1063	1072	1054	1055	0	0	0	0	0	Old.World.Monkey
chr7:109937257:109937457:+	LINE	L2	L2a	200	191	198	200	200	200	200	196	280	0	0	0	Pig.Cow
chr7:109937466:109937715:+	SINE	MIR	MIR	249	249	249	249	249	249	249	250	0	283	281	0	Eutheria
chr7:109937956:109938396:+	LTR	ERV1	MER39	440	429	440	441	436	444	444	0	0	0	0	0	Old.World.Monkey
chr7:109939174:109939509:+	LTR	ERV1	MER67D	335	335	335	335	332	333	333	338	0	0	0	0	New.World.Monkey
chr7:109939566:109939736:+	LTR	ERV1	MER67D	170	167	167	166	167	0	0	167	0	0	0	0	New.World.Monkey
chr7:109940816:109941239:-	LTR	ERVL-MaLR	MSTB2	423	423	423	423	423	426	426	421	0	0	0	0	New.World.Monkey
chr7:109941920:109942186:-	SINE	Alu	AluSq	266	266	267	266	0	269	280	0	0	0	0	0	Old.World.Monkey
chr7:109943672:109943806:+	SINE	MIR	MIR	134	134	132	134	134	133	135	0	134	408	0	134	Eutheria
chr7:109943897:109944057:-	SINE	MIR	MIRb	160	160	160	160	160	160	160	162	164	155	161	161	Eutheria
chr7:109944593:109944788:+	LINE	L2	L2a	195	195	195	193	195	194	195	190	0	0	0	0	New.World.Monkey
chr7:109944788:109945084:+	SINE	Alu	AluSz	296	296	295	303	302	0	307	287	0	0	0	0	New.World.Monkey
chr7:109945084:109945108:+	LINE	L2	L2a	24	24	23	24	24	24	24	0	0	0	0	0	Old.World.Monkey
chr7:109946216:109946593:-	LINE	L2	L2c	377	377	377	383	0	387	389	374	406	392	0	0	Pig.Cow
chr7:109946834:109946907:-	LTR	ERVL	LTR67B	73	73	73	73	73	73	73	73	78	78	0	0	Pig.Cow
chr7:109947009:109947304:-	SINE	Alu	AluSx1	295	0	295	293	295	292	292	289	0	0	0	0	New.World.Monkey
chr7:109948247:109948361:+	LINE	L1	L1MA5	114	114	114	114	114	114	114	0	0	0	0	0	Old.World.Monkey
chr7:109948734:109948819:-	LINE	L1	L1MA8	85	85	85	85	85	85	85	85	0	0	0	0	New.World.Monkey
chr7:109948821:109949222:-	LTR	ERV1	MER61C	401	401	401	919	402	396	396	399	0	0	0	0	New.World.Monkey
chr7:109949189:109949251:-	LTR	ERV1	LTR28	62	62	62	62	62	62	62	62	0	0	0	0	New.World.Monkey
chr7:109949251:109949298:-	LINE	L1	L1MA8	47	47	47	47	47	83	47	47	0	0	0	0	New.World.Monkey
chr7:109950076:109950206:-	SINE	MIR	MIR3	130	132	128	126	130	0	0	126	0	0	0	0	New.World.Monkey
chr7:109950510:109951933:+	LINE	L2	L2a	1423	1429	1430	1429	1425	1420	1418	0	0	0	0	0	Old.World.Monkey
chr7:109951933:109952344:+	LTR	ERVL-MaLR	MSTA	411	420	420	405	420	422	422	0	0	0	0	0	Old.World.Monkey
chr7:109952344:109952595:+	LINE	L2	L2a	251	251	251	251	251	244	244	251	0	250	0	0	Pig.Cow
chr7:109953393:109953768:+	LINE	L2	L2a	375	375	375	374	375	373	375	0	0	0	0	0	Old.World.Monkey
chr7:109953768:109954249:+	LTR	ERVL	MLT2B2	481	479	477	481	481	0	0	477	0	0	0	0	New.World.Monkey
chr7:109954249:109954677:+	LINE	L2	L2a	428	431	431	430	431	431	431	0	458	0	0	0	Pig.Cow
chr7:109954677:109955141:+	LTR	ERV1	MER67D	464	464	464	501	467	467	467	506	0	0	0	0	New.World.Monkey
chr7:109955143:109955422:+	LINE	L2	L2a	279	290	279	275	1014	273	275	278	288	0	0	0	Pig.Cow
chr7:109955618:109955919:-	SINE	Alu	AluSx	301	301	291	0	297	0	307	304	0	0	0	0	New.World.Monkey
chr7:109956253:109956619:+	LTR	ERVL-MaLR	THE1B	366	363	363	368	366	362	362	361	0	0	0	0	New.World.Monkey
chr7:109956997:109957316:-	LINE	L2	L2	319	319	319	317	318	320	320	320	0	0	0	0	New.World.Monkey
chr7:109959324:109959370:-	SINE	MIR	MIR	46	46	46	46	46	46	46	46	45	44	0	0	Pig.Cow
chr7:109959875:109960066:-	SINE	Alu	AluSx	191	190	186	191	191	0	192	0	0	0	0	0	Old.World.Monkey
chr7:109960066:109960786:+	LTR	ERVK	MER11A	720	694	704	723	719	0	724	0	0	0	0	0	Old.World.Monkey
chr7:109960805:109961147:+	LTR	ERVK	MER11A	342	342	342	347	346	0	448	0	0	0	0	0	Old.World.Monkey
chr7:109961149:109961271:-	SINE	Alu	AluSx	122	122	122	122	122	127	127	0	0	0	0	0	Old.World.Monkey
chr7:109962075:109962197:+	LINE	L1	L1MA6	122	124	196	126	123	0	148	0	299	0	0	0	Pig.Cow
chr7:109963467:109963755:-	SINE	Alu	AluJo	288	286	286	287	289	287	286	285	0	0	0	0	New.World.Monkey
chr7:109963984:109964128:-	LINE	L2	L2b	144	144	144	144	142	144	144	144	151	0	142	0	Eutheria
chr7:109964453:109964519:-	DNA	TcMar-Tigger	MER127	66	66	66	67	67	67	67	67	0	0	0	68	Eutheria
chr7:109964519:109964768:+	SINE	Alu	AluSq2	249	249	248	249	253	267	340	253	0	0	0	0	New.World.Monkey
chr7:109964768:109964829:-	DNA	TcMar-Tigger	MER127	61	74	74	80	74	78	78	74	0	0	72	70	Eutheria
chr7:109966358:109966485:-	SINE	Alu	FLAM_A	127	128	127	127	129	129	129	126	242	0	0	0	Pig.Cow
chr7:109967298:109967442:-	LINE	L2	L2	144	144	144	144	144	144	144	0	0	0	0	0	Old.World.Monkey
chr7:109967442:109967755:+	SINE	Alu	AluSp	313	301	0	310	303	0	0	0	0	0	0	0	Apes
chr7:109967755:109969323:-	LINE	L2	L2	1568	1568	1567	1553	1563	1565	1565	0	0	0	0	0	Old.World.Monkey
chr7:109969485:109969775:-	SINE	Alu	AluSq2	290	290	290	292	290	290	290	313	0	0	0	0	New.World.Monkey
chr7:109971761:109971937:+	SINE	MIR	MIRc	176	176	176	176	176	172	172	0	0	0	0	0	Old.World.Monkey
chr7:109972019:109972120:-	SINE	Alu	AluJb	101	101	101	101	101	103	103	0	0	0	0	0	Old.World.Monkey
chr7:109972120:109972483:-	LTR	ERVL-MaLR	THE1D	363	363	363	363	362	367	367	367	0	0	0	0	New.World.Monkey
chr7:109972483:109972667:-	SINE	Alu	AluJb	184	184	184	184	183	185	185	186	0	0	0	0	New.World.Monkey
chr7:109973358:109973581:-	LTR	ERVL-MaLR	MLT1C	223	223	223	224	241	218	218	219	270	267	0	0	Pig.Cow
chr7:109973572:109973957:-	LTR	ERVL-MaLR	MLT1C-int	385	385	385	0	385	384	384	385	0	370	0	0	Pig.Cow
chr7:109973972:109974267:-	SINE	Alu	AluY	295	295	295	0	302	0	0	0	0	0	0	0	Apes
chr7:109974267:109974819:-	LINE	L1	L1PA10	552	557	554	0	554	544	0	0	0	0	0	0	Old.World.Monkey
chr7:109974820:109975289:+	LINE	L1	L1PA10	469	469	469	469	463	466	0	0	0	0	0	0	Old.World.Monkey
chr7:109975289:109975794:-	LTR	ERVL-MaLR	MLT1C-int	505	505	505	504	486	499	0	0	0	0	0	0	Old.World.Monkey
chr7:109975797:109976225:-	LTR	ERVL-MaLR	MLT1C	428	428	428	431	427	433	0	0	0	0	0	0	Old.World.Monkey
chr7:109978023:109978108:-	LINE	CR1	L3	85	85	85	85	82	85	85	85	85	85	0	85	Eutheria
chr7:109978416:109978569:-	LINE	L1	L1P4	153	153	153	153	153	153	153	153	0	0	0	0	New.World.Monkey
chr7:109978569:109978827:+	LTR	ERVL	MLT2D	258	258	258	258	258	256	258	257	0	0	0	0	New.World.Monkey
chr7:109978866:109978902:+	LTR	ERVL	MLT2D	36	36	36	36	36	36	36	40	0	40	0	0	Pig.Cow
chr7:109979444:109979567:+	LTR	ERVL	LTR33B	123	123	123	123	123	123	123	123	0	123	0	131	Eutheria
chr7:109979586:109979752:-	LTR	ERVL-MaLR	MLT1B	166	166	166	166	166	165	165	164	0	0	0	0	New.World.Monkey
chr7:109979787:109980246:-	LTR	ERVL	MER70A	459	458	456	464	463	467	467	466	0	0	0	451	Eutheria
chr7:109980253:109980371:-	LINE	L1	L1M5	118	118	118	118	118	118	118	118	115	0	0	0	Pig.Cow
chr7:109980964:109981070:-	SINE	MIR	MIRb	106	106	103	106	106	106	106	106	0	149	0	0	Pig.Cow
chr7:109981488:109981924:-	LINE	L1	L1PA16	436	436	436	441	440	439	439	438	0	0	0	0	New.World.Monkey
chr7:109981977:109982076:-	SINE	MIR	MIRc	99	99	99	98	99	99	99	99	0	99	0	0	Pig.Cow
chr7:109982113:109982410:-	SINE	Alu	AluSx	297	301	301	301	318	307	307	291	0	0	0	0	New.World.Monkey
chr7:109983452:109983974:-	LTR	ERVL-MaLR	MLT1E1A	522	524	522	521	524	518	518	522	0	0	0	0	New.World.Monkey
chr7:109985101:109985582:-	DNA	TcMar-Tigger	Tigger1	481	479	481	474	485	499	499	0	0	0	0	0	Old.World.Monkey
chr7:109985642:109985754:+	DNA	hAT-Charlie	Charlie7	112	112	112	112	112	114	114	0	0	111	0	0	Pig.Cow
chr7:109985745:109986102:+	DNA	hAT-Charlie	Charlie7	357	352	356	5449	360	357	362	0	383	375	0	0	Pig.Cow
chr7:109986303:109986472:+	DNA	hAT-Charlie	MER103C	169	169	169	169	169	169	169	0	0	0	0	0	Old.World.Monkey
chr7:109988015:109988349:-	LINE	L1	L1MA9	334	334	334	334	388	334	334	0	0	0	0	0	Old.World.Monkey
chr7:109988358:109989165:-	LINE	L1	L1PA7	807	811	807	796	806	0	838	0	0	0	0	0	Old.World.Monkey
chr7:109989157:109989470:-	LINE	L1	L1PA3	313	313	313	0	0	0	0	0	0	0	0	0	Great.Apes
chr7:109989471:109991628:+	LINE	L1	L1PA3	2157	2157	0	0	0	0	0	0	0	0	0	0	Great.Apes
chr7:109991636:109997294:-	LINE	L1	L1PA7	5658	5667	0	5630	5620	0	0	0	0	0	0	0	Apes
chr7:109997323:109997447:-	LINE	L1	L1MA9	124	124	124	124	124	124	124	0	0	0	0	0	Old.World.Monkey
chr7:109997491:109997944:-	LINE	L1	L1MA9	453	453	453	448	465	489	488	0	0	0	0	0	Old.World.Monkey
chr7:109997944:109998908:-	DNA	TcMar-Tigger	Tigger3b	964	964	962	968	965	1060	1060	0	0	0	0	0	Old.World.Monkey
chr7:109998908:110000000:-	LINE	L1	L1MA9	1092	1085	1090	1085	0	1100	1109	0	0	0	0	0	Old.World.Monkey
chr7:110000001:110003340:-	LINE	L1	L1M2	3339	3333	3324	3327	0	0	3312	0	0	0	0	0	Old.World.Monkey
chr7:110003342:110004861:-	LINE	L1	L1M2	1519	1519	1515	1504	0	1527	1527	1468	0	0	0	0	New.World.Monkey
chr7:110004976:110005052:-	DNA	TcMar-Tc2	Kanga1c	76	76	76	76	0	76	76	77	76	0	0	0	Pig.Cow
chr7:110005105:110005197:-	LINE	L1	L1M2	92	92	92	92	0	93	93	0	0	0	0	0	Old.World.Monkey
chr7:110005197:110005560:-	LTR	ERVL-MaLR	THE1B	363	363	363	363	0	363	363	355	0	0	0	0	New.World.Monkey
chr7:110005560:110005912:-	LINE	L1	L1M2	352	347	351	350	0	347	347	341	0	0	0	0	New.World.Monkey
chr7:110005901:110006114:-	LINE	L1	L1M2	213	213	212	212	0	214	214	0	0	0	0	0	Old.World.Monkey
chr7:110006107:110006775:+	LINE	L1	L1MA6	668	664	668	2616	0	0	661	0	0	0	0	0	Old.World.Monkey
chr7:110006766:110007956:-	LINE	L1	L1PA5	1190	1192	0	0	0	0	0	0	0	0	0	0	Great.Apes
chr7:110007954:110009835:+	LINE	L1	L1PA5	1881	1877	0	1862	0	0	0	0	0	0	0	0	Great.Apes
chr7:110009978:110010618:+	LINE	L2	L2a	640	640	640	643	638	0	624	622	0	0	0	0	New.World.Monkey
chr7:110010690:110010793:+	LINE	L2	L2b	103	103	103	103	103	102	102	104	100	0	109	0	Eutheria
chr7:110011145:110011316:+	SINE	MIR	MIR3	171	172	172	172	174	178	178	174	0	0	0	0	New.World.Monkey
chr7:110011420:110011588:-	SINE	MIR	MIR	168	168	168	168	168	168	168	168	0	0	0	0	New.World.Monkey
chr7:110012507:110012717:+	SINE	MIR	MIR	210	212	239	210	216	269	269	205	219	0	0	203	Eutheria
chr7:110016048:110016358:-	LINE	L2	L2a	310	311	311	311	311	311	311	312	308	309	309	306	Eutheria
chr7:110016358:110016733:-	LTR	ERVL-MaLR	MSTA	375	370	375	375	375	375	375	372	0	0	0	0	New.World.Monkey
chr7:110016733:110017186:-	LINE	L2	L2a	453	453	453	455	453	441	441	446	0	0	0	0	New.World.Monkey
chr7:110017681:110017999:+	LTR	ERVL	LTR16A	318	318	317	316	318	318	318	320	318	314	0	0	Pig.Cow
chr7:110019121:110019280:-	SINE	MIR	MIR3	159	159	159	159	159	157	157	159	0	0	0	0	New.World.Monkey
chr7:110019673:110019802:+	SINE	MIR	MIR	129	129	129	129	129	128	128	129	0	0	0	0	New.World.Monkey
chr7:110020180:110020493:-	SINE	Alu	AluSc5	313	305	354	300	0	303	303	0	0	0	0	0	Old.World.Monkey
chr7:110020596:110020776:+	DNA	hAT-Charlie	MER5A	180	180	266	180	180	180	180	0	187	0	0	0	Pig.Cow
chr7:110020885:110020988:+	LINE	L1	L1M5	103	103	99	103	103	103	103	0	0	0	0	0	Old.World.Monkey
chr7:110021797:110022210:-	LTR	ERVL-MaLR	MSTD	413	413	413	413	412	414	414	417	0	0	0	0	New.World.Monkey
chr7:110022296:110022533:-	LINE	L1	L1M5	237	236	237	236	237	235	235	237	0	244	0	0	Pig.Cow
chr7:110022546:110022751:+	LINE	L1	L1MC	205	202	205	205	205	202	202	198	0	219	0	0	Pig.Cow
chr7:110022798:110023265:-	LTR	ERVK	LTR22C	467	467	467	464	462	447	447	0	0	0	0	0	Old.World.Monkey
chr7:110023397:110023533:-	LTR	Gypsy	LTR81B	136	136	136	136	136	134	134	0	0	0	0	0	Old.World.Monkey
chr7:110024241:110024580:-	LTR	Gypsy	LTR81B	339	339	339	337	338	338	338	342	361	353	0	0	Pig.Cow
chr7:110024595:110024793:+	LTR	ERV1	LTR78B	198	198	198	198	198	200	191	199	0	0	0	0	New.World.Monkey
chr7:110025047:110025172:+	LTR	ERV1	LTR78B	125	125	125	125	126	126	126	0	0	0	0	0	Old.World.Monkey
chr7:110025223:110025366:+	LTR	ERV1	LTR78B	143	140	143	143	143	143	143	0	143	137	139	143	Eutheria
chr7:110025376:110025457:+	LINE	L1	L1ME4a	81	81	81	81	81	81	81	0	0	0	86	86	Eutheria
chr7:110025467:110025746:-	SINE	Alu	AluY	279	279	279	270	273	299	308	0	0	0	0	0	Old.World.Monkey
chr7:110027261:110027570:-	LTR	ERVL-MaLR	THE1B	309	308	308	308	308	308	308	311	0	0	0	0	New.World.Monkey
chr7:110028247:110028480:-	SINE	MIR	MIRb	233	233	233	233	233	234	234	0	0	0	0	0	Old.World.Monkey
chr7:110029116:110029160:-	LINE	L2	L2c	44	44	44	44	44	44	44	44	0	0	42	42	Eutheria
chr7:110029348:110030557:+	LINE	L1	L1ME2z	1209	1209	1206	1209	1198	1211	1204	1214	1352	0	0	0	Pig.Cow
chr7:110030714:110030782:-	LINE	L2	L2a	68	68	68	68	68	67	67	68	70	66	0	0	Pig.Cow
chr7:110031136:110031327:+	LINE	L2	L2b	191	191	191	187	0	0	191	192	198	200	0	278	Eutheria
chr7:110031932:110032006:+	LINE	L1	L1MEc	74	74	74	74	74	74	74	0	0	0	0	0	Old.World.Monkey
chr7:110032325:110034124:+	LINE	L1	L1MEc	1799	1793	1796	1798	1792	1834	1834	1776	0	0	0	0	New.World.Monkey
chr7:110034125:110035189:+	LINE	L1	L1ME2z	1064	1069	1058	1452	1053	1073	1072	1067	0	0	0	0	New.World.Monkey
chr7:110035570:110035795:+	LINE	L2	L2b	225	227	227	227	227	227	227	227	257	7384	0	0	Pig.Cow
chr7:110035992:110036074:-	LINE	CR1	L3	82	86	82	82	82	82	82	82	94	342	0	0	Pig.Cow
chr7:110037904:110038106:-	SINE	MIR	MIRb	202	202	202	202	202	200	200	0	0	0	0	0	Old.World.Monkey
chr7:110038183:110038414:+	LINE	L2	L2b	231	231	231	231	231	238	236	236	0	224	0	0	Pig.Cow
chr7:110038443:110038577:+	DNA	hAT-Charlie	Charlie15a	134	134	134	134	134	134	134	0	0	0	0	0	Old.World.Monkey
chr7:110039915:110040051:-	SINE	MIR	MIR	136	136	134	136	136	136	136	136	132	0	0	0	Pig.Cow
chr7:110040157:110040438:-	SINE	Alu	AluSx	281	281	281	284	285	283	283	0	0	0	0	0	Old.World.Monkey
chr7:110040578:110040815:+	SINE	MIR	MIRb	237	238	238	238	238	239	239	239	442	0	0	0	Pig.Cow
chr7:110041093:110041210:+	LINE	L1	L1MC4	117	117	117	113	116	117	117	117	0	0	0	112	Eutheria
chr7:110041221:110041653:+	LTR	ERVL	LTR40b	432	432	430	433	432	432	432	429	436	0	0	0	Pig.Cow
chr7:110042815:110043094:-	SINE	Alu	AluJb	279	279	279	281	279	278	278	271	0	0	0	0	New.World.Monkey
chr7:110043394:110043448:-	LINE	L2	L2b	54	54	54	54	54	54	54	54	53	0	0	0	Pig.Cow
chr7:110043418:110043608:-	SINE	MIR	MIR	190	190	190	190	190	189	190	189	205	200	0	0	Pig.Cow
chr7:110044043:110044355:-	LINE	L1	L1MA9	312	313	312	313	309	307	308	321	0	0	0	0	New.World.Monkey
chr7:110044355:110044707:+	LINE	L1	L1MA9	352	360	360	361	360	357	352	353	0	0	0	0	New.World.Monkey
chr7:110045216:110045546:-	SINE	Alu	AluJr	330	330	0	325	315	0	328	323	0	0	0	0	New.World.Monkey
chr7:110047852:110047908:+	LINE	L2	L2b	56	56	56	0	56	56	56	56	55	0	0	0	Pig.Cow
chr7:110047927:110048046:-	SINE	MIR	MIRc	119	119	119	120	119	119	119	119	115	0	0	0	Pig.Cow
chr7:110048105:110048441:-	LTR	ERVL-MaLR	MLT1A0	336	336	336	335	335	336	336	341	0	0	0	0	New.World.Monkey
chr7:110048699:110048845:-	LINE	CR1	L3	146	146	146	146	146	144	144	142	149	150	0	0	Pig.Cow
chr7:110048908:110049058:-	LINE	L1	L1MA9	150	150	150	150	149	150	150	143	0	0	0	0	New.World.Monkey
chr7:110049089:110049286:+	SINE	MIR	MIRb	197	197	197	197	196	197	197	196	0	0	0	0	New.World.Monkey
chr7:110049359:110049795:-	LTR	ERVL-MaLR	MLT1C	436	436	434	432	0	435	435	430	911	437	0	0	Pig.Cow
chr7:110049886:110051859:-	DNA	TcMar-Tigger	Tigger1	1973	1961	1973	1973	0	2341	2314	1938	0	0	0	0	New.World.Monkey
chr7:110051859:110052165:+	SINE	Alu	AluJb	306	307	312	311	0	0	0	0	0	0	0	0	Great.Apes
chr7:110052165:110052618:-	DNA	TcMar-Tigger	Tigger1	453	453	453	453	0	453	453	474	0	0	0	0	New.World.Monkey
chr7:110053721:110053915:+	LINE	L2	L2a	194	194	194	194	197	210	210	210	0	203	0	0	Pig.Cow
chr7:110055685:110055848:+	LINE	CR1	L3	163	163	0	163	163	0	0	163	0	174	0	0	Pig.Cow
chr7:110055853:110055996:+	LTR	ERVL	LTR16E2	143	143	0	143	143	143	143	142	144	0	0	0	Pig.Cow
chr7:110056062:110056161:-	SINE	Alu	AluJo	99	99	0	99	100	99	99	101	0	0	0	0	New.World.Monkey
chr7:110056308:110056735:+	LINE	L2	L2a	427	427	0	430	427	742	421	431	660	0	0	0	Pig.Cow
chr7:110056904:110057088:+	LINE	L2	L2c	184	184	0	184	184	184	184	0	0	192	0	0	Pig.Cow
chr7:110057088:110057391:+	SINE	Alu	AluSp	303	310	0	299	303	298	297	0	0	0	0	0	Old.World.Monkey
chr7:110057391:110057485:+	LINE	L2	L2c	94	94	94	93	109	0	0	0	0	0	0	0	Apes
chr7:110057564:110057824:-	LTR	ERV1	MER65D	260	260	260	260	260	260	260	248	0	0	0	0	New.World.Monkey
chr7:110058251:110058578:+	LINE	L2	L2b	327	325	324	326	324	323	324	327	0	334	0	0	Pig.Cow
chr7:110059534:110059755:+	LINE	L1	L1ME4a	221	222	221	222	222	218	218	221	0	0	0	0	New.World.Monkey
chr7:110060737:110061732:-	DNA	hAT-Tip100	MER45B	995	990	990	988	986	992	992	990	0	0	0	0	New.World.Monkey
chr7:110063466:110063606:-	LINE	L2	L2c	140	140	140	140	140	135	139	0	0	142	138	138	Eutheria
chr7:110064218:110064322:-	DNA	hAT-Charlie	MER5A1	104	104	104	104	104	104	104	104	102	0	0	0	Pig.Cow
chr7:110064253:110064342:+	DNA	hAT-Charlie	MER5A	89	89	89	89	89	89	89	89	89	0	0	0	Pig.Cow
chr7:110064427:110064711:+	LINE	L2	L2b	284	284	284	284	284	279	279	0	685	290	0	0	Pig.Cow
chr7:110065847:110066086:+	LINE	L1	L1ME1	239	239	239	239	237	239	239	239	0	0	238	0	Eutheria
chr7:110066304:110067663:+	LINE	L1	L1ME1	1359	1357	1354	1634	1349	1352	1351	1336	0	0	0	0	New.World.Monkey
chr7:110067663:110067956:-	SINE	Alu	AluSx	293	293	293	292	293	0	0	290	0	0	0	0	New.World.Monkey
chr7:110067956:110071323:+	LINE	L1	L1ME1	3367	3362	3365	3358	3586	3358	3361	11515	0	0	0	0	New.World.Monkey
chr7:110072086:110072427:+	SINE	Alu	AluSz6	341	0	0	332	0	0	0	0	0	0	0	0	Great.Apes
chr7:110072485:110072581:-	DNA	hAT-Charlie	Charlie16a	96	96	96	96	96	96	96	95	0	95	0	0	Pig.Cow
chr7:110072664:110072783:-	LINE	L2	L2	119	119	119	119	119	119	119	118	142	136	0	0	Pig.Cow
chr7:110073872:110074057:-	DNA	hAT-Charlie	MER5A	185	185	185	185	185	189	189	185	184	185	183	0	Eutheria
chr7:110074407:110074701:-	SINE	Alu	AluSz6	294	290	294	310	283	298	298	294	0	0	0	0	New.World.Monkey
chr7:110075483:110075708:+	SINE	MIR	MIR	225	225	220	225	225	225	225	222	0	218	0	0	Pig.Cow
chr7:110075752:110075836:-	LTR	ERVL-MaLR	MLT1D	84	84	84	84	84	84	84	83	0	0	0	0	New.World.Monkey
chr7:110075901:110077092:+	LTR	ERVL	HERVL-int	1191	1185	1191	0	1197	0	0	0	0	0	0	0	Apes
chr7:110077092:110077614:+	LTR	ERVL	MLT2B3	522	522	521	522	0	0	0	0	0	0	0	0	Great.Apes
chr7:110077607:110077828:-	LTR	ERVL-MaLR	MLT1D	221	221	224	224	223	223	223	0	0	0	0	0	Old.World.Monkey
chr7:110078363:110078711:-	LINE	L1	L1PA15	348	348	351	334	331	348	348	340	0	0	0	0	New.World.Monkey
chr7:110078746:110078816:-	LINE	L1	L1PA3	70	69	70	0	0	0	0	0	0	0	0	0	Great.Apes
chr7:110078816:110079238:+	LINE	L1	L1PA3	422	422	421	0	0	0	0	0	0	0	0	0	Great.Apes
chr7:110079223:110079848:-	LINE	L1	L1PA15	625	625	625	617	0	0	608	0	0	0	0	0	Old.World.Monkey
chr7:110081352:110081410:-	LINE	L2	L2c	58	58	58	58	58	58	58	58	58	0	0	0	Pig.Cow
chr7:110081801:110082117:-	SINE	Alu	AluYb8	316	0	0	0	0	0	0	0	0	0	0	0	Human
chr7:110083586:110083949:-	LINE	L1	L1PA13	363	363	363	364	363	366	369	366	0	0	0	0	New.World.Monkey
chr7:110084108:110084326:+	SINE	MIR	MIRb	218	218	218	218	217	214	214	218	0	0	0	0	New.World.Monkey
chr7:110085036:110085366:-	LTR	ERVL	LTR80A	330	330	329	324	329	329	329	327	551	330	0	0	Pig.Cow
chr7:110085391:110085560:+	DNA	hAT-Tip100	FordPrefect_a	169	169	169	170	170	170	170	171	0	0	0	0	New.World.Monkey
chr7:110085617:110085730:+	DNA	hAT-Tip100	FordPrefect	113	113	113	113	113	113	113	110	111	111	0	0	Pig.Cow
chr7:110085739:110086468:+	DNA	hAT-Tip100	FordPrefect	729	729	729	729	730	717	717	726	0	0	0	0	New.World.Monkey
chr7:110086468:110086777:-	SINE	Alu	AluSx	309	313	309	307	301	321	319	0	0	0	0	0	Old.World.Monkey
chr7:110086777:110087640:+	DNA	hAT-Tip100	FordPrefect	863	863	863	860	860	874	874	0	0	0	0	0	Old.World.Monkey
chr7:110087640:110087830:-	LTR	ERVL	LTR80A	190	190	190	190	190	190	190	185	0	190	0	0	Pig.Cow
chr7:110087856:110087933:+	SINE	MIR	MIR	77	77	77	77	77	81	81	81	81	0	0	0	Pig.Cow
chr7:110087958:110088069:-	LINE	L2	L2a	111	111	111	111	111	111	111	0	0	135	0	0	Pig.Cow
chr7:110088399:110088472:-	DNA	hAT-Blackjack	MER63D	73	0	73	73	73	72	72	76	76	0	0	0	Pig.Cow
chr7:110088935:110089056:+	LINE	L2	L2a	121	121	119	117	121	121	121	121	0	0	0	0	New.World.Monkey
chr7:110089063:110089162:-	SINE	MIR	MIR	99	104	103	107	97	101	101	97	96	101	0	0	Pig.Cow
chr7:110089401:110089619:+	LINE	CR1	L3	218	218	218	218	217	218	218	217	0	216	0	0	Pig.Cow
chr7:110090385:110090477:-	DNA	hAT-Tip100	MER91A	92	92	92	92	117	90	90	92	92	92	0	0	Pig.Cow
chr7:110090482:110090865:-	LTR	ERVL-MaLR	MLT1A1	383	383	383	380	382	384	384	375	0	0	0	0	New.World.Monkey
chr7:110091444:110091625:-	LINE	L2	L2c	181	181	181	181	179	181	181	181	0	0	0	772	Eutheria
chr7:110091596:110091742:-	SINE	MIR	MIR3	146	146	146	146	144	143	143	0	0	144	0	144	Eutheria
chr7:110092436:110092570:+	LINE	L2	L2c	134	134	134	0	134	134	134	134	139	0	0	0	Pig.Cow
chr7:110092852:110093025:+	LINE	L2	L2c	173	173	181	173	173	173	173	172	168	0	0	0	Pig.Cow
chr7:110093119:110093289:+	LTR	ERVL	LTR33C	170	170	169	170	170	167	167	170	171	0	0	0	Pig.Cow
chr7:110093367:110093598:+	LTR	ERVL	LTR33C	231	231	231	231	227	231	231	227	0	0	0	0	New.World.Monkey
chr7:110093602:110093804:+	LTR	ERVL	ERVL-E-int	202	202	202	202	202	202	202	202	0	0	0	0	New.World.Monkey
chr7:110093804:110094157:-	LTR	ERVL-MaLR	MLT1A0	353	353	353	353	0	358	0	351	0	0	0	0	New.World.Monkey
chr7:110094157:110094178:+	LTR	ERVL	ERVL-E-int	21	22	21	21	0	21	21	21	0	0	0	0	New.World.Monkey
chr7:110094178:110094502:-	SINE	Alu	AluSq	324	317	0	0	0	0	335	0	0	0	0	0	Old.World.Monkey
chr7:110094502:110094566:+	LTR	ERVL	ERVL-E-int	64	64	0	0	0	0	64	0	0	0	0	0	Old.World.Monkey
chr7:110094566:110094866:+	SINE	Alu	AluSq2	300	300	0	0	0	0	314	0	0	0	0	0	Old.World.Monkey
chr7:110094866:110095252:+	LTR	ERVL	ERVL-E-int	386	386	386	0	0	0	701	0	0	0	0	0	Old.World.Monkey
chr7:110095285:110095574:+	LTR	ERVL	ERVL-E-int	289	289	289	289	0	288	288	289	0	0	0	0	New.World.Monkey
chr7:110095574:110095614:-	LTR	ERVL	MLT2B3	40	40	40	40	40	40	40	40	0	0	0	0	New.World.Monkey
chr7:110095699:110096247:-	LTR	ERVL	MLT2B3	548	550	548	534	526	549	549	542	0	0	0	0	New.World.Monkey
chr7:110096247:110097227:+	LTR	ERVL	ERVL-E-int	980	984	980	1724	965	974	971	962	0	0	0	0	New.World.Monkey
chr7:110097210:110097471:+	LTR	ERVL	ERVL-E-int	261	261	261	261	261	261	261	261	257	0	0	0	Pig.Cow
chr7:110097566:110099214:+	LINE	L1	L1P3	1648	1624	1620	1621	1618	0	1642	1612	0	0	0	0	New.World.Monkey
chr7:110099525:110099805:-	LINE	L1	L1ME3C	280	280	282	278	282	280	280	277	0	0	0	0	New.World.Monkey
chr7:110099890:110099973:-	LINE	L1	L1M6	83	83	83	83	83	83	83	83	82	83	0	0	Pig.Cow
chr7:110099994:110100147:-	LINE	L1	L1M6	153	149	153	153	149	153	153	0	0	0	0	0	Old.World.Monkey
chr7:110100340:110100521:+	LINE	L1	L1MCa	181	181	181	181	181	180	180	0	185	0	0	0	Pig.Cow
chr7:110100580:110100625:+	LINE	L1	L1MCa	45	45	45	45	45	45	45	50	0	0	0	0	New.World.Monkey
chr7:110100625:110100935:-	SINE	Alu	AluJr	310	309	312	313	308	320	320	311	0	0	0	0	New.World.Monkey
chr7:110100935:110100995:+	LINE	L1	L1MCa	60	60	60	60	60	81	81	60	0	0	0	0	New.World.Monkey
chr7:110101035:110101668:+	LINE	L1	L1MCa	633	633	632	633	632	0	2070	614	0	0	0	0	New.World.Monkey
chr7:110101787:110101999:-	DNA	hAT-Blackjack	MER63A	212	212	212	212	212	215	215	212	0	0	0	0	New.World.Monkey
chr7:110102065:110102370:-	LINE	L1	L1M6	305	305	0	305	305	342	304	306	0	0	0	0	New.World.Monkey
chr7:110102491:110102630:-	LINE	L1	L1M6	139	139	0	140	139	139	139	137	0	0	0	0	New.World.Monkey
chr7:110102716:110102821:-	LINE	L1	L1PB	105	105	0	105	105	105	2386	105	103	0	0	0	Pig.Cow
chr7:110103118:110103536:-	LINE	L1	L1M6	418	419	0	420	411	0	415	0	0	0	0	0	Old.World.Monkey
chr7:110103824:110104213:-	LINE	L1	L1M6	389	383	389	389	388	416	375	375	0	0	0	0	New.World.Monkey
chr7:110104774:110105023:-	LINE	L1	L1M6	249	249	249	245	249	249	249	0	0	0	0	0	Old.World.Monkey
chr7:110105474:110106022:-	LTR	ERV1	LTR78B	548	546	546	545	549	537	537	545	0	0	0	0	New.World.Monkey
chr7:110106553:110106765:-	DNA	TcMar-Tigger	Tigger10	212	212	212	212	212	212	212	212	290	0	0	0	Pig.Cow
chr7:110106987:110107297:+	SINE	Alu	AluYa5	310	0	0	0	0	0	0	0	0	0	0	0	Human
chr7:110107318:110107663:+	LINE	CR1	L3	345	345	356	343	345	0	0	0	0	0	0	0	Apes
chr7:110107735:110108212:-	LINE	L1	L1ME3C	477	478	477	476	476	473	473	474	0	0	0	0	New.World.Monkey
chr7:110109575:110109800:-	LTR	ERVL-MaLR	MLT1M	225	225	225	225	226	225	225	223	0	0	0	0	New.World.Monkey
chr7:110109800:110110092:-	SINE	Alu	AluSc5	292	287	289	279	285	292	292	0	0	0	0	0	Old.World.Monkey
chr7:110110092:110110198:-	LTR	ERVL-MaLR	MLT1M	106	106	106	106	106	106	106	0	0	0	0	0	Old.World.Monkey
chr7:110110212:110110275:+	DNA	TcMar-Mariner	MADE1	63	63	63	0	116	63	63	0	0	0	0	0	Old.World.Monkey
chr7:110110980:110111249:+	SINE	Alu	AluSx1	269	270	269	268	268	0	0	0	0	0	0	0	Apes
chr7:110112276:110118421:+	LINE	L1	L1PA4	6145	6142	0	0	6140	0	0	0	0	0	0	0	Apes
chr7:110118908:110119401:+	LINE	L2	L2	493	496	497	485	485	485	485	491	672	0	0	0	Pig.Cow
chr7:110119469:110119982:-	LINE	L1	L1MB8	513	512	513	518	513	514	514	511	0	0	0	0	New.World.Monkey
chr7:110119982:110120353:-	LTR	ERVL-MaLR	THE1B	371	371	371	371	371	371	371	0	0	0	0	0	Old.World.Monkey
chr7:110120353:110121465:-	LTR	ERVL-MaLR	THE1B-int	1112	1118	1118	1117	1118	1118	1118	0	0	0	0	0	Old.World.Monkey
chr7:110121465:110121679:+	SINE	Alu	AluSx3	214	214	214	220	220	215	215	0	0	0	0	0	Old.World.Monkey
chr7:110121679:110122102:-	LTR	ERVL-MaLR	THE1B-int	423	423	423	0	422	425	425	0	0	0	0	0	Old.World.Monkey
chr7:110122102:110122484:-	LTR	ERVL-MaLR	THE1B	382	382	382	381	382	376	376	0	0	0	0	0	Old.World.Monkey
chr7:110122484:110122591:-	LINE	L1	L1MB8	107	107	107	107	107	107	107	0	110	110	110	109	Eutheria
chr7:110122596:110122782:+	LINE	L1	L1M5	186	186	186	186	186	186	186	0	0	184	0	200	Eutheria
chr7:110122804:110122945:+	LINE	L2	L2	141	141	141	141	141	141	141	0	0	0	0	0	Old.World.Monkey
chr7:110123005:110123089:+	LINE	L1	L1M5	84	84	0	84	84	84	84	0	0	0	0	0	Old.World.Monkey
chr7:110123083:110123554:+	LINE	L1	L1ME2	471	471	0	470	470	467	469	0	0	0	0	0	Old.World.Monkey
chr7:110125808:110126145:+	LTR	ERVL-MaLR	MLT1A0	337	337	337	337	337	338	338	327	0	0	0	0	New.World.Monkey
chr7:110126456:110126597:-	SINE	MIR	MIRb	141	145	145	141	145	145	145	141	137	141	0	0	Pig.Cow
chr7:110126716:110126947:+	SINE	MIR	MIRb	231	231	231	231	231	231	231	227	241	228	0	0	Pig.Cow
chr7:110127694:110127853:+	LINE	L2	L2c	159	159	159	159	159	172	0	0	0	152	0	0	Pig.Cow
chr7:110128132:110128195:-	SINE	MIR	MIRb	63	63	63	63	63	63	63	0	0	61	61	0	Eutheria
chr7:110128216:110128257:-	SINE	MIR	MIRc	41	41	41	41	41	41	41	0	0	0	0	0	Old.World.Monkey
chr7:110128296:110128610:-	SINE	Alu	AluSg	314	304	304	309	309	314	309	0	0	0	0	0	Old.World.Monkey
chr7:110129947:110130062:+	LINE	L1	L1PA11	115	115	115	115	115	115	115	0	0	0	0	0	Old.World.Monkey
chr7:110130063:110130113:+	LTR	ERV1	MER49	50	50	50	50	50	50	50	48	0	0	0	0	New.World.Monkey
chr7:110130470:110131032:-	LINE	L1	L1MC4	562	562	562	561	558	562	562	540	0	0	558	557	Eutheria
chr7:110131023:110131358:-	LINE	L1	L1MC4	335	333	339	332	334	337	336	321	382	0	0	0	Pig.Cow
chr7:110132709:110132924:+	LINE	L1	L1MA3	215	215	215	213	214	216	213	215	0	0	0	0	New.World.Monkey
chr7:110134445:110134612:-	LTR	ERVL	LTR67B	167	168	168	0	0	168	168	168	202	167	0	0	Pig.Cow
chr7:110134678:110134831:-	LTR	ERVL	LTR67B	153	153	153	153	153	153	153	153	0	0	0	0	New.World.Monkey
chr7:110135331:110135402:-	LINE	L1	L1MA3	71	71	71	71	71	71	71	0	0	0	0	0	Old.World.Monkey
chr7:110135406:110135977:-	LINE	L1	L1MA3	571	569	571	571	624	563	563	0	0	0	0	0	Old.World.Monkey
chr7:110135979:110136656:-	LINE	L1	L1MA3	677	678	677	676	682	680	682	0	0	0	0	0	Old.World.Monkey
chr7:110136656:110136876:-	SINE	Alu	AluSq2	220	220	220	220	216	0	226	0	0	0	0	0	Old.World.Monkey
chr7:110136889:110136925:+	LINE	L1	L1M3	36	36	36	35	36	0	0	0	0	0	0	0	Apes
chr7:110136924:110137214:-	LINE	L1	L1MA3	290	293	295	305	302	285	285	0	0	0	0	0	Old.World.Monkey
chr7:110137817:110137989:+	DNA	hAT-Charlie	MER102c	172	172	172	172	172	171	171	172	0	0	0	0	New.World.Monkey
chr7:110138131:110138180:+	LINE	L2	L2b	49	49	50	49	48	49	49	48	0	0	0	0	New.World.Monkey
chr7:110138801:110139018:+	SINE	MIR	MIRb	217	217	217	216	239	0	0	209	0	0	0	0	New.World.Monkey
chr7:110139357:110139600:-	LINE	L1	L1MC4a	243	241	243	245	244	241	242	248	0	0	0	0	New.World.Monkey
chr7:110140059:110140430:-	LINE	L1	L1MB7	371	0	366	371	373	403	374	373	0	0	0	0	New.World.Monkey
chr7:110140424:110140646:-	LINE	L1	L1MB3	222	222	217	221	218	222	222	220	0	0	0	0	New.World.Monkey
chr7:110140677:110141005:-	LINE	L1	L1MB3	328	328	328	328	329	319	319	320	0	0	0	0	New.World.Monkey
chr7:110141003:110141261:-	LINE	L1	L1MB3	258	256	258	253	258	260	260	258	0	0	0	0	New.World.Monkey
chr7:110141261:110141593:-	LTR	ERVL-MaLR	MLT1A0	332	332	332	332	332	348	348	339	0	0	0	0	New.World.Monkey
chr7:110141596:110141686:-	LINE	L1	L1MB3	90	90	90	90	90	91	91	88	0	0	0	0	New.World.Monkey
chr7:110141766:110142999:-	LINE	L1	L1MB3	1233	1227	1239	1212	1230	0	1221	1203	0	0	0	0	New.World.Monkey
chr7:110143001:110143526:-	LINE	L1	L1MB3	525	525	526	526	516	0	525	518	0	0	0	0	New.World.Monkey
chr7:110143532:110144231:-	LINE	L1	L1MEf	699	698	698	698	699	0	948	688	0	0	0	0	New.World.Monkey
chr7:110144234:110144509:-	LTR	ERVL-MaLR	MLT1H-int	275	275	275	276	274	277	277	278	0	0	0	0	New.World.Monkey
chr7:110145806:110145933:+	LINE	L1	L1MC4a	127	127	127	127	127	127	127	126	0	0	127	133	Eutheria
chr7:110146536:110146785:-	LINE	L2	L2	249	249	249	249	249	250	250	0	0	242	0	249	Eutheria
chr7:110146996:110147348:-	LINE	CR1	L3	352	355	354	354	354	354	354	355	361	359	360	363	Eutheria
chr7:110147466:110147597:-	LINE	L2	L2	131	131	131	130	131	131	131	131	0	0	133	133	Eutheria
chr7:110147787:110147859:-	SINE	MIR	MIRb	72	72	72	72	75	72	72	81	74	0	0	0	Pig.Cow
chr7:110147867:110148055:-	LTR	ERVL	LTR67B	188	188	188	187	188	188	188	500	0	191	0	180	Eutheria
chr7:110148211:110148452:-	LTR	ERVL	LTR67B	241	244	241	249	240	241	241	233	263	0	242	285	Eutheria
chr7:110148452:110148600:-	LINE	L1	L1ME1	148	148	148	148	148	148	148	145	0	0	0	0	New.World.Monkey
chr7:110148600:110148952:-	LTR	ERVL-MaLR	THE1B	352	352	352	352	0	352	352	0	0	0	0	0	Old.World.Monkey
chr7:110148952:110149980:-	LINE	L1	L1ME1	1028	1030	1028	1023	1031	1221	1029	0	0	0	0	0	Old.World.Monkey
chr7:110149980:110150234:-	SINE	Alu	AluSc	254	257	252	254	256	251	251	0	0	0	0	0	Old.World.Monkey
chr7:110150234:110150420:-	LINE	L1	L1ME1	186	186	186	187	186	185	185	183	0	0	0	0	New.World.Monkey
chr7:110150420:110150936:+	DNA	hAT-Charlie	Charlie1b	516	514	518	510	518	515	515	516	0	0	0	0	New.World.Monkey
chr7:110150936:110151040:-	LINE	L1	L1ME1	104	104	104	104	104	104	104	106	0	0	0	0	New.World.Monkey
chr7:110151124:110151584:-	LTR	ERVL-MaLR	MLT1E2	460	461	461	464	463	444	444	475	0	0	0	0	New.World.Monkey
chr7:110151638:110152111:-	LINE	L1	L1ME1	473	473	474	471	475	475	475	468	0	0	0	0	New.World.Monkey
chr7:110152178:110152595:-	LTR	ERVL-MaLR	MSTA	417	417	417	417	417	400	400	0	0	0	0	0	Old.World.Monkey
chr7:110152617:110153543:-	LINE	L1	L1ME1	926	931	927	1202	915	0	0	0	0	0	0	0	Apes
chr7:110153574:110153717:-	LINE	L1	L1ME1	143	143	0	142	144	143	143	0	0	0	0	0	Old.World.Monkey
chr7:110153735:110154519:-	LINE	L1	L1PA15	784	784	784	784	784	773	776	0	0	0	0	0	Old.World.Monkey
chr7:110154518:110155147:+	LINE	L1	L1PA15	629	628	628	633	628	632	632	0	0	0	0	0	Old.World.Monkey
chr7:110155147:110155945:-	LTR	ERV1	LTR1B	798	797	0	824	828	823	823	0	0	0	0	0	Old.World.Monkey
chr7:110155945:110157362:+	LINE	L1	L1PA15	1417	1417	0	1417	1419	1412	1413	0	0	0	0	0	Old.World.Monkey
chr7:110157362:110157898:-	LINE	L1	L1ME1	536	536	536	533	536	540	540	0	0	0	0	0	Old.World.Monkey
chr7:110157898:110158173:-	SINE	Alu	AluSz	275	283	296	284	276	277	276	0	0	0	0	0	Old.World.Monkey
chr7:110158173:110158492:-	LINE	L1	L1ME1	319	319	319	319	0	330	330	0	0	0	0	339	Eutheria
chr7:110158492:110160269:-	LTR	ERV1	MER52A	1777	1777	1779	1846	1824	1780	1771	0	0	0	0	0	Old.World.Monkey
chr7:110160269:110160668:-	LINE	L1	L1ME1	399	401	401	401	400	404	404	407	0	0	0	0	New.World.Monkey
chr7:110160715:110160820:-	LTR	ERVL	LTR67B	105	105	105	105	105	105	105	0	110	0	0	0	Pig.Cow
chr7:110160820:110160944:-	SINE	MIR	MIR	124	124	124	124	127	124	124	124	0	0	0	0	New.World.Monkey
chr7:110163565:110163598:-	SINE	MIR	MIR3	33	33	33	33	33	32	32	33	0	0	34	35	Eutheria
chr7:110163672:110163965:-	SINE	Alu	AluYk4	293	295	293	293	293	0	0	0	0	0	0	0	Apes
chr7:110164078:110164154:-	SINE	MIR	MIR3	76	76	76	76	76	76	76	77	0	0	0	75	Eutheria
chr7:110164868:110165048:-	DNA	hAT-Charlie	MER5B	180	180	180	190	189	190	190	190	414	412	0	0	Pig.Cow
chr7:110165553:110165652:-	SINE	MIR	MIR3	99	99	99	99	99	98	98	98	99	102	0	0	Pig.Cow
chr7:110166208:110166384:+	LTR	ERVL	LTR40a	176	176	176	176	177	184	184	0	180	0	0	0	Pig.Cow
chr7:110166384:110166683:+	SINE	Alu	AluY	299	306	320	299	297	0	311	0	0	0	0	0	Old.World.Monkey
chr7:110166683:110167014:+	LTR	ERVL	LTR40a	331	331	331	328	331	331	331	333	0	0	0	0	New.World.Monkey
chr7:110168096:110169181:-	LTR	ERVL	ERV3-16A3_I-int	1085	1084	1084	1225	1085	1080	1080	1083	0	0	0	0	New.World.Monkey
chr7:110169199:110169438:-	LTR	ERVL	ERV3-16A3_I-int	239	239	0	236	239	0	0	0	0	242	0	0	Pig.Cow
chr7:110169697:110169973:-	SINE	Alu	AluSg7	276	276	0	276	276	0	293	0	0	0	0	0	Old.World.Monkey
chr7:110170752:110171000:+	SINE	MIR	MIRb	248	248	248	0	246	0	0	250	0	0	0	0	New.World.Monkey
chr7:110171397:110171729:+	DNA	TcMar-Tigger	MER2	332	332	332	333	333	332	332	335	0	0	0	0	New.World.Monkey
chr7:110172331:110172440:+	LINE	CR1	L3	109	110	110	110	110	110	110	118	0	0	0	0	New.World.Monkey
chr7:110172451:110172484:+	DNA	hAT-Charlie	MER117	33	33	33	33	32	0	0	33	0	0	0	0	New.World.Monkey
chr7:110172484:110172900:-	LTR	ERVL-MaLR	MSTB	416	416	416	416	419	0	0	410	0	0	0	0	New.World.Monkey
chr7:110172900:110173037:+	DNA	hAT-Charlie	MER117	137	137	137	0	137	0	0	0	0	0	0	143	Eutheria
chr7:110173116:110173260:-	SINE	MIR	MIR	144	144	144	144	144	0	0	142	0	0	0	0	New.World.Monkey
chr7:110173261:110173926:+	LTR	ERV1	MER50	665	665	667	708	0	0	0	651	0	0	0	0	New.World.Monkey
chr7:110174480:110174552:+	SINE	MIR	MIR3	72	72	72	72	72	72	72	72	72	0	0	0	Pig.Cow
chr7:110174981:110175124:+	SINE	MIR	MIRb	143	143	143	0	143	143	143	139	0	137	0	0	Pig.Cow
chr7:110176659:110176789:-	SINE	MIR	MIRc	130	130	130	130	125	130	130	130	126	0	0	0	Pig.Cow
chr7:110177146:110177740:+	LINE	L2	L2c	594	594	593	588	0	591	591	581	0	1339	0	0	Pig.Cow
chr7:110177920:110178130:-	SINE	MIR	MIRb	210	210	210	210	210	210	210	210	212	219	0	0	Pig.Cow
chr7:110178321:110178623:+	LINE	L2	L2c	302	302	302	297	302	302	302	301	296	0	0	0	Pig.Cow
chr7:110180031:110180177:+	SINE	MIR	MIRc	146	146	146	146	146	146	146	145	0	0	146	145	Eutheria
chr7:110180456:110180639:+	SINE	MIR	MIRb	183	183	183	183	183	182	182	183	0	180	184	187	Eutheria
chr7:110180693:110180746:-	SINE	MIR	MIRc	53	53	53	53	53	52	53	53	52	52	194	0	Eutheria
chr7:110180748:110181199:+	LINE	L2	L2c	451	451	453	452	453	451	451	450	0	685	0	0	Pig.Cow
chr7:110181205:110181480:+	LINE	L2	L2c	275	275	275	275	275	275	275	272	0	319	0	0	Pig.Cow
chr7:110184188:110184740:+	LINE	L1	L1MEd	552	561	556	0	556	551	551	543	0	1056	0	0	Pig.Cow
chr7:110184740:110185161:+	LTR	ERVL-MaLR	MLT1C	421	421	421	0	441	449	449	443	0	0	0	0	New.World.Monkey
chr7:110185161:110185177:+	LINE	L1	L1MEd	16	16	16	0	16	16	16	0	16	0	0	0	Pig.Cow
chr7:110185177:110185545:+	LTR	ERVL-MaLR	THE1D	368	368	368	0	364	368	368	561	0	0	0	0	New.World.Monkey
chr7:110185545:110186160:+	LINE	L1	L1MEd	615	614	614	0	622	644	646	633	0	0	0	0	New.World.Monkey
chr7:110186356:110186453:+	LINE	L1	L1ME2	97	97	97	0	97	97	97	97	0	137	108	106	Eutheria
chr7:110186448:110186622:+	LINE	L1	L1MEd	174	174	174	0	177	170	170	177	0	170	195	195	Eutheria
chr7:110187052:110187136:-	SINE	MIR	MIR3	84	84	84	0	81	84	84	0	85	80	0	0	Pig.Cow
chr7:110187323:110187375:-	Unknown	Unknown	UCON9	52	52	52	0	52	0	0	51	52	52	0	0	Pig.Cow
chr7:110187816:110188288:-	DNA	TcMar-Tigger	MER47B	472	475	470	0	472	473	473	468	0	0	0	0	New.World.Monkey
chr7:110188615:110188927:+	LINE	L2	L2c	312	312	312	0	311	313	313	347	0	0	0	0	New.World.Monkey
chr7:110189813:110190174:-	LTR	ERVL-MaLR	MSTB	361	361	361	0	360	361	361	359	0	0	0	0	New.World.Monkey
chr7:110190176:110191888:-	LTR	ERVL-MaLR	MSTB-int	1712	1711	1695	0	1718	1706	1706	0	0	0	0	0	Old.World.Monkey
chr7:110191888:110192093:-	LTR	ERVL-MaLR	MSTB	205	205	205	205	205	205	205	200	0	0	0	0	New.World.Monkey
chr7:110192174:110192418:-	SINE	MIR	MIR	244	244	243	244	244	242	244	238	0	0	0	0	New.World.Monkey
chr7:110192453:110192499:+	SINE	MIR	MIR	46	46	46	46	46	46	46	46	47	45	0	0	Pig.Cow
chr7:110192503:110192816:+	LTR	ERVL-MaLR	MLT1H	313	314	314	314	314	308	308	316	0	0	0	0	New.World.Monkey
chr7:110193082:110193185:+	LINE	L2	L2c	103	103	103	104	119	104	104	107	0	105	0	0	Pig.Cow
chr7:110194814:110195109:-	SINE	Alu	AluSc	295	295	298	295	295	295	295	0	0	0	0	0	Old.World.Monkey
chr7:110195522:110195614:+	LTR	ERVL-MaLR	MLT1E1A	92	92	92	92	92	92	92	93	0	91	0	0	Pig.Cow
chr7:110195614:110196957:-	LINE	L1	L1M2	1343	1343	1344	1332	1342	1307	1312	1403	0	0	0	0	New.World.Monkey
chr7:110197096:110197189:-	LINE	L1	L1M2	93	93	93	93	91	107	107	106	0	0	0	0	New.World.Monkey
chr7:110197398:110197565:+	LINE	L1	L1ME2	167	0	0	0	0	0	0	0	0	0	0	0	Human
chr7:110197588:110203620:-	LINE	L1	L1PA2	6032	0	0	0	0	0	0	0	0	0	0	0	Human
chr7:110203620:110204199:+	LINE	L1	L1ME2	579	578	579	579	564	579	579	579	0	0	0	0	New.World.Monkey
chr7:110205409:110205494:-	DNA	TcMar-Tigger	MER46C	85	85	85	81	85	85	85	0	85	0	0	87	Eutheria
chr7:110205494:110205726:-	SINE	Alu	AluY	232	235	0	0	224	0	0	0	0	0	0	0	Apes
chr7:110205726:110205819:-	DNA	TcMar-Tigger	MER46C	93	93	93	93	93	0	0	0	0	0	0	0	Apes
chr7:110206276:110207156:-	LINE	L2	L2a	880	880	878	880	876	880	880	877	0	0	0	0	New.World.Monkey
chr7:110207156:110207369:-	LINE	L2	L2a	213	213	213	233	231	232	232	226	242	220	0	0	Pig.Cow
chr7:110208694:110209360:-	DNA	TcMar-Tigger	Tigger7	666	667	662	664	655	668	668	667	0	0	0	0	New.World.Monkey
chr7:110210694:110210887:-	SINE	MIR	MIRb	193	193	193	193	193	193	193	192	0	461	0	0	Pig.Cow
chr7:110211359:110212092:+	LINE	L1	L1MC4	733	733	733	730	897	731	731	741	827	0	0	0	Pig.Cow
chr7:110212961:110213026:-	LINE	L2	L2a	65	62	0	65	65	0	0	0	0	65	0	0	Pig.Cow
chr7:110213027:110213104:-	LTR	ERVL-MaLR	MSTD	77	77	0	77	77	77	77	79	0	0	0	0	New.World.Monkey
chr7:110213152:110213482:-	LTR	ERVL-MaLR	MSTD	330	330	0	321	321	320	320	321	0	0	0	0	New.World.Monkey
chr7:110213919:110214408:-	LTR	ERV1	MER67D	489	489	489	489	489	490	490	489	0	0	0	0	New.World.Monkey
chr7:110215061:110215217:-	LINE	L1	L1ME4a	156	156	156	156	156	156	156	154	0	0	0	0	New.World.Monkey
chr7:110216020:110216152:-	DNA	hAT-Tip100	MER91A	132	132	131	132	132	132	132	132	135	0	0	0	Pig.Cow
chr7:110216541:110218225:-	LINE	L1	L1M6	1684	1693	1684	1678	1683	1673	1673	1675	0	0	0	0	New.World.Monkey
chr7:110218921:110218991:-	LINE	L2	L2a	70	70	70	70	0	0	0	0	0	0	0	0	Great.Apes
chr7:110219861:110220167:-	SINE	Alu	AluSg	306	321	0	312	304	0	0	0	0	0	0	0	Apes
chr7:110220523:110220749:+	LINE	L1	L1M7	226	230	0	231	231	0	0	223	0	0	0	413	Eutheria
chr7:110220786:110221365:+	LINE	L1	L1M7	579	578	0	579	574	0	0	567	0	0	0	0	New.World.Monkey
chr7:110221382:110221513:+	SINE	Alu	AluJb	131	131	0	131	131	0	0	0	0	0	0	0	Apes
chr7:110221513:110221823:+	SINE	Alu	AluY	310	310	0	309	316	0	0	0	0	0	0	0	Apes
chr7:110221823:110221998:+	SINE	Alu	AluJb	175	174	0	175	175	0	0	173	0	0	0	0	New.World.Monkey
chr7:110222185:110222278:+	LINE	L1	L1M7	93	93	0	93	93	0	0	93	0	0	0	0	New.World.Monkey
chr7:110222512:110222885:-	LTR	ERVL-MaLR	THE1C	373	374	0	372	373	0	0	374	0	0	0	0	New.World.Monkey
chr7:110223232:110224476:+	LINE	L1	L1MC5	1244	1246	0	0	1243	0	0	1232	0	0	0	0	New.World.Monkey
chr7:110224605:110225047:+	LINE	L1	L1PA2	442	0	0	0	0	0	0	0	0	0	0	0	Human
chr7:110226378:110226805:+	LTR	ERVL	LTR16A	427	427	427	427	428	427	427	0	0	0	0	0	Old.World.Monkey
chr7:110227343:110227507:+	LINE	L2	L2b	164	164	164	165	165	165	165	165	166	162	0	0	Pig.Cow
chr7:110227520:110227682:-	SINE	MIR	MIR	162	162	162	162	162	162	162	174	170	0	155	0	Eutheria
chr7:110228968:110229025:+	SINE	MIR	MIRb	57	57	57	57	57	62	62	57	57	61	0	84	Eutheria
chr7:110229088:110229362:-	SINE	Alu	AluSq2	274	274	273	273	269	281	285	0	0	0	0	0	Old.World.Monkey
chr7:110230084:110230223:-	SINE	MIR	MIR3	139	135	139	139	139	0	0	138	0	137	0	139	Eutheria
chr7:110230260:110230914:+	LTR	ERV1	MER51C	654	656	659	651	655	650	651	647	0	0	0	0	New.World.Monkey
chr7:110231955:110232104:-	SINE	MIR	MIRb	149	149	149	149	149	0	0	144	0	150	0	0	Pig.Cow
chr7:110232912:110233081:-	DNA	TcMar-Tc2	Kanga11a	169	169	169	168	169	0	0	169	0	0	177	563	Eutheria
chr7:110233781:110234164:-	LTR	ERVL-MaLR	THE1D	383	383	383	383	745	387	387	376	0	0	0	0	New.World.Monkey
chr7:110234679:110234994:+	SINE	Alu	AluSq	315	312	304	306	302	315	319	312	0	0	0	0	New.World.Monkey
chr7:110235600:110235836:+	SINE	MIR	MIRb	236	236	236	232	236	240	240	253	431	298	0	1180	Eutheria
chr7:110235878:110236401:+	LTR	ERVL	LTR40a	523	511	523	512	523	739	522	518	541	0	0	0	Pig.Cow
chr7:110239360:110239404:+	SINE	MIR	MIRb	44	44	44	44	44	44	44	44	45	45	0	0	Pig.Cow
chr7:110241810:110241933:-	SINE	MIR	MIRb	123	123	123	123	123	123	123	123	0	0	0	0	New.World.Monkey
chr7:110242075:110242286:+	LINE	L1	HAL1	211	207	212	211	210	210	210	209	0	0	0	0	New.World.Monkey
chr7:110242494:110242535:+	LINE	L1	HAL1	41	41	41	41	41	41	41	41	0	0	41	41	Eutheria
chr7:110242535:110242964:+	LTR	ERV	MER95	429	429	430	430	427	434	434	733	0	0	423	428	Eutheria
chr7:110242964:110243066:+	LINE	L1	HAL1	102	102	102	102	102	102	102	102	0	0	0	0	New.World.Monkey
chr7:110243123:110243420:-	SINE	Alu	AluSp	297	294	320	293	292	300	302	0	0	0	0	0	Old.World.Monkey
chr7:110244305:110244409:+	SINE	MIR	MIR	104	104	104	105	105	105	105	105	0	0	0	0	New.World.Monkey
chr7:110244617:110244912:+	SINE	Alu	AluJo	295	296	296	292	308	298	298	0	0	0	0	0	Old.World.Monkey
chr7:110246170:110246468:+	SINE	Alu	AluSc5	298	303	291	298	304	295	295	0	0	0	0	0	Old.World.Monkey
chr7:110247162:110247710:+	LTR	ERVL	LTR33A	548	548	552	0	547	546	547	532	534	546	0	0	Pig.Cow
chr7:110248382:110248598:-	LINE	RTE	L4	216	216	216	216	216	0	0	209	0	0	0	0	New.World.Monkey
chr7:110248598:110248900:+	SINE	Alu	AluJr4	302	302	302	302	303	302	302	287	0	0	0	0	New.World.Monkey
chr7:110248900:110249321:-	LINE	RTE	L4	421	421	421	421	421	421	421	422	406	0	0	0	Pig.Cow
chr7:110249350:110249664:+	LINE	L1	L1M5	314	314	314	314	314	318	314	342	312	311	0	0	Pig.Cow
chr7:110249738:110250110:+	LINE	L1	HAL1	372	373	372	372	372	361	361	371	382	0	0	0	Pig.Cow
chr7:110250299:110250433:+	LINE	L1	HAL1	134	134	134	134	131	134	134	138	0	140	0	0	Pig.Cow
chr7:110250435:110251832:+	LINE	L1	L1MD2	1397	1398	1399	1408	1382	1352	1352	1383	0	0	0	0	New.World.Monkey
chr7:110251834:110251971:+	LINE	L1	HAL1	137	137	137	137	136	136	136	133	0	138	0	0	Pig.Cow
chr7:110252008:110252116:-	LINE	L2	L2b	108	108	108	109	108	108	0	108	111	109	0	0	Pig.Cow
chr7:110253241:110254179:+	LINE	L1	L1ME1	938	945	939	0	945	939	939	0	0	927	0	0	Pig.Cow
chr7:110254195:110254608:-	LINE	L1	L1MA5	413	413	414	0	0	399	399	0	0	0	0	0	Old.World.Monkey
chr7:110254608:110254928:+	SINE	Alu	AluSx1	320	321	2344	0	0	313	318	0	0	0	0	0	Old.World.Monkey
chr7:110254928:110255492:-	LINE	L1	L1MA5	564	564	562	0	0	562	562	0	0	0	0	0	Old.World.Monkey
chr7:110255523:110256983:-	LINE	L1	L1MA5	1460	1470	1481	1463	0	1471	1471	0	0	0	0	0	Old.World.Monkey
chr7:110256983:110257291:-	SINE	Alu	AluSx	308	306	306	309	0	300	300	0	0	0	0	0	Old.World.Monkey
chr7:110257291:110257616:-	LINE	L1	L1MA5	325	325	325	325	0	325	325	0	0	0	0	0	Old.World.Monkey
chr7:110257611:110257698:+	LINE	L1	L1ME1	87	87	87	87	0	87	87	0	0	0	0	0	Old.World.Monkey
chr7:110257782:110257940:+	LINE	L1	L1MA10	158	158	158	158	0	156	155	0	0	0	0	0	Old.World.Monkey
chr7:110257974:110258101:+	SINE	MIR	MIRc	127	127	127	127	0	127	127	127	126	125	0	0	Pig.Cow
chr7:110258900:110259010:-	LTR	Gypsy?	LTR85a	110	110	110	110	110	105	105	110	110	186	0	0	Pig.Cow
chr7:110260353:110260663:+	LTR	ERVL	LTR33A	310	310	331	310	310	310	310	308	302	302	0	0	Pig.Cow
chr7:110260632:110260720:+	LTR	ERVL	LTR33A	88	88	88	88	88	88	88	90	373	0	0	0	Pig.Cow
chr7:110260786:110260974:+	LINE	L1	L1MC3	188	188	188	188	188	188	188	188	179	0	0	0	Pig.Cow
chr7:110261459:110261624:-	LTR	ERVL-MaLR	MLT1F	165	165	165	165	165	164	164	0	170	161	0	0	Pig.Cow
chr7:110262243:110262439:+	LINE	L2	L2	196	196	196	196	196	196	196	196	437	0	0	0	Pig.Cow
chr7:110262530:110262635:-	LTR	ERVL-MaLR	MLT1L	105	105	105	105	105	105	105	104	0	0	0	0	New.World.Monkey
chr7:110263058:110263121:-	RNA	RNA	7SK	63	63	63	63	63	63	63	63	0	0	0	0	New.World.Monkey
chr7:110263410:110263628:-	DNA	hAT-Charlie	MER5B	218	218	218	218	218	218	218	215	0	0	0	221	Eutheria
chr7:110264193:110264420:-	SINE	MIR	MIRb	227	227	223	227	227	218	227	0	228	220	0	0	Pig.Cow
chr7:110265487:110265863:-	LTR	ERVL-MaLR	MLT1K	376	376	376	374	386	376	376	385	401	0	0	0	Pig.Cow
chr7:110267466:110267625:-	LINE	L2	L2c	159	159	159	159	159	158	158	159	0	157	0	0	Pig.Cow
chr7:110267949:110268382:+	LINE	L2	L2b	433	435	435	435	435	433	433	437	0	0	0	0	New.World.Monkey
chr7:110268455:110268560:-	LINE	L2	L2b	105	105	105	105	105	105	105	105	0	0	0	0	New.World.Monkey
chr7:110268584:110268881:-	DNA	hAT-Charlie	MER33	297	297	297	297	297	295	295	294	0	0	0	0	New.World.Monkey
chr7:110269349:110269476:-	LINE	L2	L2b	127	127	127	127	127	127	127	127	0	123	0	0	Pig.Cow
chr7:110269836:110270222:+	LTR	ERVL-MaLR	MSTA	386	386	385	386	386	386	386	389	0	0	0	0	New.World.Monkey
chr7:110270466:110270621:+	LINE	L2	L2b	155	155	155	155	0	156	156	0	0	0	0	0	Old.World.Monkey
chr7:110272783:110272991:-	LINE	CR1	L3b	208	208	208	208	208	208	208	207	207	208	0	0	Pig.Cow
chr7:110273665:110274053:+	LTR	ERVL-MaLR	MLT1L	388	379	386	387	387	0	0	385	0	0	0	0	New.World.Monkey
chr7:110274053:110274089:-	LTR	ERVL	MLT2A1	36	36	36	36	36	36	36	36	0	0	0	0	New.World.Monkey
chr7:110274148:110274529:-	LTR	ERVL	MLT2A1	381	385	385	385	381	391	391	387	0	0	0	0	New.World.Monkey
chr7:110274529:110274716:+	LTR	ERVL-MaLR	MLT1L	187	187	187	186	187	188	188	184	0	0	0	0	New.World.Monkey
chr7:110274804:110275022:-	SINE	MIR	MIR	218	218	218	218	218	219	219	219	0	213	217	0	Eutheria
chr7:110276029:110276312:+	LTR	ERVL-MaLR	MLT1A	283	284	284	284	284	274	274	0	361	366	0	0	Pig.Cow
chr7:110276590:110276648:+	LINE	L2	L2b	58	0	64	0	0	64	64	0	58	56	0	0	Pig.Cow
chr7:110276655:110276935:-	SINE	MIR	MIR	280	280	280	280	279	277	277	279	0	297	0	0	Pig.Cow
chr7:110276918:110276998:+	LINE	L2	L2b	80	80	80	80	80	80	80	0	79	0	0	0	Pig.Cow
chr7:110277977:110278145:+	LINE	CR1	L3	168	168	168	168	168	168	168	160	167	164	0	0	Pig.Cow
chr7:110280719:110280990:-	DNA	TcMar-Tigger	MER46C	271	271	271	273	271	271	271	0	0	0	0	0	Old.World.Monkey
chr7:110281051:110281123:-	DNA	TcMar-Tigger	MER46C	72	72	72	72	72	72	72	0	70	0	0	0	Pig.Cow
chr7:110281661:110281910:+	LTR	ERV1	LTR68	249	249	249	249	249	249	249	246	0	241	0	0	Pig.Cow
chr7:110281911:110281976:+	LTR	ERV1	LTR68	65	65	65	65	65	65	65	65	85	87	64	64	Eutheria
chr7:110281976:110282041:+	SINE	MIR	MIRb	65	65	65	64	64	64	64	0	0	66	64	68	Eutheria
chr7:110283022:110283096:+	LINE	L2	L2c	74	74	74	74	74	74	74	74	74	79	0	0	Pig.Cow
chr7:110283271:110283482:+	DNA	hAT-Charlie	MER58A	211	214	211	211	214	215	211	544	0	0	0	0	New.World.Monkey
chr7:110283829:110283915:+	DNA	hAT-Blackjack	MER94	86	86	86	86	86	86	86	87	86	0	0	0	Pig.Cow
chr7:110284660:110284865:-	DNA	hAT-Charlie	MER3	205	205	205	205	206	207	207	228	201	467	0	224	Eutheria
chr7:110286447:110286658:+	SINE	Alu	AluSx3	211	215	212	257	226	210	213	0	0	0	0	0	Old.World.Monkey
chr7:110286874:110286932:-	SINE	MIR	MIR	58	58	58	58	58	59	59	0	58	59	58	58	Eutheria
chr7:110288028:110288242:+	SINE	MIR	MIR	214	216	216	218	219	219	219	214	0	216	0	0	Pig.Cow
chr7:110288268:110288383:-	SINE	MIR	MIR	115	115	115	115	115	115	115	111	0	113	0	0	Pig.Cow
chr7:110288508:110288611:+	DNA	TcMar-Mariner	MADE1	103	103	0	0	0	0	0	0	0	0	0	0	Great.Apes
chr7:110288615:110288850:+	SINE	MIR	MIRb	235	235	235	236	235	237	237	230	0	228	0	0	Pig.Cow
chr7:110291812:110292026:+	LINE	L1	L1MEg	214	210	214	211	216	214	214	0	0	213	0	0	Pig.Cow
chr7:110292080:110292411:+	LINE	L1	L1MEg	331	331	331	322	329	325	325	319	0	0	0	0	New.World.Monkey
chr7:110292410:110292572:+	LINE	L1	L1MEg	162	158	162	163	162	168	168	0	0	0	0	0	Old.World.Monkey
chr7:110292621:110292958:+	LTR	ERVL-MaLR	MLT1A0	337	337	337	342	344	343	343	331	0	0	0	0	New.World.Monkey
chr7:110294140:110294460:+	SINE	Alu	AluSx	320	329	0	318	320	318	318	314	0	0	0	0	New.World.Monkey
chr7:110294586:110294846:-	LINE	L2	L2a	260	260	0	266	266	266	266	258	0	0	0	0	New.World.Monkey
chr7:110295191:110301289:-	LINE	L1	L1PA4	6098	6125	0	6119	6078	0	6158	0	0	0	0	0	Old.World.Monkey
chr7:110301545:110301788:+	LINE	L2	L2c	243	243	243	243	243	243	243	238	0	0	270	262	Eutheria
chr7:110301856:110302029:-	LINE	L2	L2b	173	173	173	173	173	171	171	174	0	0	0	0	New.World.Monkey
chr7:110302211:110302367:-	DNA	hAT	MamRep38	156	156	153	155	154	152	152	263	381	157	178	159	Eutheria
chr7:110303950:110304170:-	SINE	MIR	MIR	220	222	222	222	222	222	222	215	0	0	0	0	New.World.Monkey
chr7:110304659:110304748:-	DNA	hAT-Charlie	MER5A	89	89	89	89	91	89	89	88	0	0	0	0	New.World.Monkey
chr7:110305216:110306320:-	LINE	L1	L1MC4	1104	1105	1106	1095	1097	1092	1097	0	0	0	0	0	Old.World.Monkey
chr7:110306320:110306629:-	SINE	Alu	AluY	309	301	310	0	0	0	0	0	0	0	0	0	Great.Apes
chr7:110306629:110306703:-	LINE	L1	L1MC4	74	74	74	0	72	72	72	0	0	0	0	0	Old.World.Monkey
chr7:110306718:110306970:-	LINE	L1	L1MC4	252	251	0	251	252	252	252	0	0	0	0	0	Old.World.Monkey
chr7:110306970:110307225:-	SINE	Alu	AluY	255	256	256	256	256	262	262	0	0	0	0	0	Old.World.Monkey
chr7:110307225:110307408:-	LINE	L1	L1MC4	183	183	183	183	181	183	183	0	0	0	0	0	Old.World.Monkey
chr7:110307408:110307901:+	LTR	ERVL-MaLR	MLT1D	493	493	493	493	493	495	495	579	0	0	0	0	New.World.Monkey
chr7:110307901:110308151:-	LINE	L1	L1MC4	250	250	250	250	250	247	247	246	333	0	0	0	Pig.Cow
chr7:110308304:110308589:-	LINE	CR1	L3b	285	285	286	281	285	286	286	285	276	277	0	0	Pig.Cow
chr7:110309043:110309080:-	LTR	ERVL	MLT2D	37	37	37	37	0	37	37	37	0	0	0	0	New.World.Monkey
chr7:110309152:110309164:-	LTR	ERVL	MLT2D	12	12	12	12	0	0	12	0	0	12	0	12	Eutheria
chr7:110309189:110309603:-	LTR	ERVL	MLT2D	414	404	414	413	407	396	405	402	0	0	0	0	New.World.Monkey
chr7:110309651:110309779:-	SINE	MIR	MIR	128	127	128	128	128	128	128	128	125	137	0	0	Pig.Cow
chr7:110309839:110309968:-	DNA	hAT-Blackjack	MER94	129	129	129	128	129	129	129	130	144	0	0	0	Pig.Cow
chr7:110310045:110310438:+	LTR	ERVL-MaLR	MLT1B	393	395	394	394	396	393	393	392	0	0	0	0	New.World.Monkey
chr7:110310464:110310775:+	SINE	Alu	AluSz	311	318	314	0	300	312	312	0	0	0	0	0	Old.World.Monkey
chr7:110311270:110311354:-	DNA	hAT-Charlie	Charlie7	84	84	84	84	84	84	84	84	0	141	0	0	Pig.Cow
chr7:110311361:110311500:-	DNA	hAT-Charlie	Charlie7	139	139	139	140	140	140	140	141	0	0	138	0	Eutheria
chr7:110311963:110312064:+	LTR	ERVL-MaLR	MLT1A0	101	101	101	101	101	101	101	101	0	0	0	0	New.World.Monkey
chr7:110312110:110312477:-	LTR	ERVL-MaLR	THE1C	367	365	367	366	352	367	362	364	0	0	0	0	New.World.Monkey
chr7:110312477:110314074:-	LTR	ERVL-MaLR	THE1C-int	1597	1596	1599	1598	1595	1584	1584	1589	0	0	0	0	New.World.Monkey
chr7:110314074:110314446:-	LTR	ERVL-MaLR	THE1C	372	372	372	369	373	375	375	374	0	0	0	0	New.World.Monkey
chr7:110315833:110315953:-	DNA	hAT-Blackjack	MER94	120	116	120	120	120	120	120	0	0	0	0	0	Old.World.Monkey
chr7:110315986:110316224:-	SINE	MIR	MIRb	238	239	240	246	242	248	258	235	0	244	0	0	Pig.Cow
chr7:110316261:110316480:-	DNA	hAT-Charlie	MER58A	219	219	219	2316	217	219	219	0	0	226	0	0	Pig.Cow
chr7:110318150:110318382:+	DNA	TcMar-Tigger	MER46C	232	232	232	232	229	233	233	0	229	0	0	0	Pig.Cow
chr7:110318558:110318794:-	LINE	L2	L2c	236	237	236	236	236	236	236	236	0	225	0	0	Pig.Cow
chr7:110319818:110320317:-	LINE	RTE	L4	499	511	500	491	502	483	483	487	619	0	0	0	Pig.Cow
chr7:110320784:110320905:+	LTR	ERVL-MaLR	MLT1N2	121	121	121	0	0	141	121	121	121	125	0	0	Pig.Cow
chr7:110321004:110321109:+	LTR	ERVL-MaLR	MLT1N2	105	105	105	100	100	106	105	105	0	106	0	0	Pig.Cow
chr7:110321192:110321333:-	SINE	MIR	MIR3	141	141	141	141	142	142	142	141	0	0	135	135	Eutheria
chr7:110322067:110322543:+	LINE	L2	L2c	476	476	476	477	795	479	479	481	0	0	0	0	New.World.Monkey
chr7:110322587:110322946:-	LINE	L2	L2c	359	359	358	0	360	461	356	355	0	0	0	0	New.World.Monkey
chr7:110325294:110325490:+	SINE	MIR	MIRb	196	223	223	223	223	223	223	223	230	232	231	0	Eutheria
chr7:110326089:110326962:+	LINE	L2	L2	873	866	870	873	868	858	858	876	0	0	0	0	New.World.Monkey
chr7:110327805:110328344:+	LTR	ERVL-MaLR	MLT1G1	539	539	539	537	539	541	541	0	0	0	0	0	Old.World.Monkey
chr7:110328969:110329050:+	LINE	L1	L1ME4a	81	81	81	81	81	81	81	0	0	83	0	0	Pig.Cow
chr7:110329062:110329246:+	DNA	hAT-Charlie	MER5A	184	184	184	184	184	184	184	0	0	0	0	0	Old.World.Monkey
chr7:110329414:110330156:-	LINE	L1	L1MEd	742	742	740	740	745	749	749	0	0	0	0	0	Old.World.Monkey
chr7:110330495:110332560:+	LINE	L1	L1PB3	2065	2070	2061	2067	2064	2342	2344	1997	0	0	0	0	New.World.Monkey
chr7:110333014:110333121:+	DNA	hAT-Charlie	MER5A	107	107	107	106	107	107	107	107	108	114	104	104	Eutheria
chr7:110333349:110333415:+	LINE	L2	L2a	66	66	66	66	66	66	66	66	65	66	0	0	Pig.Cow
chr7:110333431:110333665:+	LINE	L2	L2a	234	234	234	234	234	233	233	234	0	252	0	0	Pig.Cow
chr7:110333648:110333744:+	LINE	CR1	L3	96	96	96	96	95	96	96	96	0	96	0	97	Eutheria
chr7:110334102:110334548:+	LINE	CR1	L3	446	448	445	446	445	444	445	455	0	0	0	0	New.World.Monkey
chr7:110334719:110335242:+	LINE	L1	L1MB5	523	524	525	525	531	520	520	0	0	0	0	0	Old.World.Monkey
chr7:110335242:110335549:-	SINE	Alu	AluJr	307	308	0	309	299	308	308	309	0	0	0	0	New.World.Monkey
chr7:110335549:110335602:+	LINE	L1	L1MB5	53	53	53	53	53	53	53	53	0	54	0	0	Pig.Cow
chr7:110336306:110336445:-	LINE	L2	L2	139	139	140	140	140	140	140	151	0	0	0	0	New.World.Monkey
chr7:110336473:110336779:-	SINE	Alu	AluSx1	306	301	332	313	306	294	297	0	0	0	0	0	Old.World.Monkey
chr7:110337077:110337386:+	LINE	CR1	L3	309	309	309	309	309	310	310	310	0	0	0	0	New.World.Monkey
chr7:110337577:110337870:+	SINE	Alu	AluJr	293	293	293	293	293	295	294	0	0	0	0	0	Old.World.Monkey
chr7:110338585:110338751:+	LTR	ERVL-MaLR	MLT1J	166	166	166	166	168	166	166	165	173	0	0	0	Pig.Cow
chr7:110339419:110339544:+	LTR	ERVL-MaLR	MLT1E1A	125	125	125	125	125	125	125	0	0	0	0	0	Old.World.Monkey
chr7:110339545:110339835:+	SINE	Alu	AluSx	290	288	0	291	282	410	295	0	0	0	0	0	Old.World.Monkey
chr7:110339909:110340281:+	LTR	ERVL-MaLR	MLT1E1A	372	372	372	372	372	373	373	0	0	0	0	0	Old.World.Monkey
chr7:110341364:110341473:-	SINE	MIR	MIRb	109	109	109	108	104	105	105	0	0	109	0	0	Pig.Cow
chr7:110341473:110341778:-	SINE	Alu	AluSq2	305	304	304	304	304	306	306	0	0	0	0	0	Old.World.Monkey
chr7:110341778:110341924:-	SINE	MIR	MIRb	146	146	146	146	146	149	149	148	143	0	0	0	Pig.Cow
chr7:110341984:110342290:-	SINE	Alu	AluJb	306	293	306	301	299	302	302	309	0	0	0	0	New.World.Monkey
chr7:110342536:110343525:-	LINE	L1	L1M5	989	989	989	986	985	987	985	963	1254	1039	0	0	Pig.Cow
chr7:110343905:110344172:-	SINE	Alu	AluY	267	267	267	267	267	273	273	0	0	0	0	0	Old.World.Monkey
chr7:110345636:110346171:-	LINE	L1	L1PA16	535	525	535	0	515	528	528	526	0	0	0	0	New.World.Monkey
chr7:110346171:110346458:-	SINE	Alu	AluJo	287	287	278	0	287	287	287	287	0	0	0	0	New.World.Monkey
chr7:110346458:110347052:-	LINE	L1	L1PA16	594	578	0	0	594	573	589	0	0	0	0	0	Old.World.Monkey
chr7:110347060:110353080:-	LINE	L1	L1HS	6020	0	0	0	0	0	0	0	0	0	0	0	Human
chr7:110353076:110354640:-	LINE	L1	L1PA16	1564	1545	0	0	0	0	0	1526	0	0	0	0	New.World.Monkey
chr7:110354640:110354950:-	SINE	Alu	AluSx1	310	297	0	0	306	0	0	317	0	0	0	0	New.World.Monkey
chr7:110354950:110356762:-	LINE	L1	L1PA16	1812	1770	1810	0	1797	0	0	1789	0	0	0	0	New.World.Monkey
chr7:110357251:110357550:+	SINE	Alu	AluY	299	300	300	286	303	0	0	0	0	0	0	0	Apes
chr7:110357557:110357669:+	LINE	L2	L2a	112	112	112	112	112	112	112	110	121	0	0	108	Eutheria
chr7:110357674:110358129:-	LINE	L2	L2	455	455	455	455	454	454	453	448	0	0	0	474	Eutheria
chr7:110358920:110359021:+	DNA	hAT-Charlie	Charlie17a	101	101	101	101	101	101	101	100	102	115	0	0	Pig.Cow
chr7:110360981:110361177:-	DNA	hAT?	MamRep1879	196	196	196	196	194	211	208	189	0	0	0	0	New.World.Monkey
chr7:110361325:110361422:+	SINE	MIR	MIRb	97	97	97	97	0	97	97	96	0	0	0	0	New.World.Monkey
chr7:110362078:110362162:-	LINE	L2	L2b	84	84	84	84	84	84	84	86	88	87	0	0	Pig.Cow
chr7:110362382:110362519:-	SINE	MIR	MIR	137	137	137	131	149	151	151	146	0	148	0	0	Pig.Cow
chr7:110365645:110365708:-	LINE	L2	L2b	63	63	63	63	63	63	63	63	64	63	0	0	Pig.Cow
chr7:110365817:110365905:-	LINE	L2	L2b	88	88	88	88	88	88	88	88	0	89	89	0	Eutheria
chr7:110365950:110366181:-	SINE	MIR	MIR	231	231	231	0	231	229	231	228	453	227	0	0	Pig.Cow
chr7:110366460:110367057:+	LTR	ERV1	LTR78	597	597	597	597	594	595	596	591	0	0	573	0	Eutheria
chr7:110367161:110367476:+	SINE	Alu	AluSx	315	307	307	303	307	311	311	0	0	0	0	0	Old.World.Monkey
chr7:110367476:110367972:+	LTR	ERV1	LTR78	496	496	496	523	496	514	514	516	0	0	0	0	New.World.Monkey
chr7:110368060:110368212:+	SINE	MIR	MIR	152	152	152	157	157	154	154	156	0	163	0	0	Pig.Cow
chr7:110368272:110368583:+	SINE	Alu	AluSz6	311	307	311	334	309	316	326	314	0	0	0	0	New.World.Monkey
chr7:110368769:110368941:-	SINE	MIR	MIR	172	173	173	173	173	173	173	177	0	187	0	0	Pig.Cow
chr7:110368984:110369238:-	SINE	Alu	AluSg	254	254	254	254	254	250	254	260	0	0	0	0	New.World.Monkey
chr7:110369238:110369604:-	LTR	ERVL-MaLR	THE1D	366	361	365	356	365	0	364	365	0	0	0	0	New.World.Monkey
chr7:110369736:110369985:+	LINE	L1	L1PA11	249	249	249	248	249	0	0	245	0	0	0	0	New.World.Monkey
chr7:110370160:110370572:+	LTR	ERVL	MLT2A2	412	412	409	412	402	403	403	0	0	0	0	0	Old.World.Monkey
chr7:110370572:110370880:-	SINE	Alu	AluY	308	308	308	313	0	0	0	0	0	0	0	0	Great.Apes
chr7:110370880:110371028:+	LTR	ERVL	MLT2A2	148	148	148	148	147	0	141	0	0	0	0	0	Old.World.Monkey
chr7:110371369:110371433:+	LINE	L2	L2a	64	64	64	64	64	0	0	64	62	62	0	0	Pig.Cow
chr7:110371893:110372273:-	LINE	L2	L2b	380	380	381	380	380	376	376	379	0	384	0	0	Pig.Cow
chr7:110372844:110373136:-	SINE	Alu	AluJr4	292	296	292	303	292	290	297	310	0	0	0	0	New.World.Monkey
chr7:110373155:110373636:-	LTR	ERVL-MaLR	MLT1J	481	487	484	484	480	476	476	502	513	502	0	0	Pig.Cow
chr7:110373672:110374083:+	LTR	ERVL-MaLR	MLT1A1	411	411	411	411	399	406	406	395	0	0	0	0	New.World.Monkey
chr7:110374084:110374707:+	LTR	ERVL-MaLR	MLT1A1-int	623	623	623	618	630	628	628	618	0	0	0	0	New.World.Monkey
chr7:110374709:110374775:+	LTR	ERV1	MER61E	66	66	66	66	66	66	66	0	0	0	0	0	Old.World.Monkey
chr7:110374803:110374912:+	LTR	ERV1	MER61E	109	109	109	109	109	108	108	0	0	0	0	0	Old.World.Monkey
chr7:110374943:110375130:+	LTR	ERVL-MaLR	MLT1J	187	187	187	187	187	187	187	0	0	0	0	0	Old.World.Monkey
chr7:110375165:110375521:+	LTR	ERV1	MER61E	356	357	357	397	357	359	359	0	0	0	0	0	Old.World.Monkey
chr7:110375530:110375568:+	LTR	ERVL-MaLR	MLT1A1-int	38	38	38	38	38	38	38	0	0	0	0	0	Old.World.Monkey
chr7:110375568:110375689:+	SINE	Alu	AluJb	121	121	121	121	121	121	121	0	0	0	0	0	Old.World.Monkey
chr7:110375777:110375926:+	SINE	Alu	AluJb	149	143	0	149	0	0	0	0	0	0	0	0	Great.Apes
chr7:110375926:110377041:+	LTR	ERVL-MaLR	MLT1A1-int	1115	1114	1115	1118	1567	1137	1137	0	0	0	0	0	Old.World.Monkey
chr7:110377041:110377081:+	LTR	ERVL-MaLR	MLT1A1	40	40	40	40	40	40	40	0	0	0	0	0	Old.World.Monkey
chr7:110377098:110377295:+	LINE	L1	L1PBa	197	197	197	197	198	196	196	0	0	0	0	0	Old.World.Monkey
chr7:110377303:110380727:+	LINE	L1	L1PBa	3424	3431	3433	3427	3437	0	3488	0	0	0	0	0	Old.World.Monkey
chr7:110380722:110381321:+	LINE	L1	L1PB3	599	588	607	600	602	0	614	0	0	0	0	0	Old.World.Monkey
chr7:110381306:110381359:+	LINE	L1	L1PB3	53	53	53	53	53	53	67	53	0	0	0	0	New.World.Monkey
chr7:110381406:110381747:+	LTR	ERVL-MaLR	MLT1A1	341	341	341	341	342	347	347	331	0	0	0	0	New.World.Monkey
chr7:110381747:110381910:-	DNA	hAT-Charlie	Charlie7a	163	163	163	163	159	163	163	159	0	0	0	0	New.World.Monkey
chr7:110382299:110382541:+	LINE	L1	L1ME4a	242	242	242	242	553	290	290	289	285	0	0	0	Pig.Cow
chr7:110382543:110382844:+	SINE	Alu	AluSc8	301	301	301	301	301	306	308	304	0	0	0	0	New.World.Monkey
chr7:110383001:110383137:+	LINE	L1	L1ME4a	136	136	136	136	136	135	135	0	133	132	0	0	Pig.Cow
chr7:110383533:110389965:+	LINE	L1	L1PA7	6432	6410	6346	6403	6401	0	6523	0	0	0	0	0	Old.World.Monkey
chr7:110390824:110390998:+	DNA	hAT	MER96B	174	174	175	175	175	175	175	177	0	0	0	0	New.World.Monkey
chr7:110391963:110392154:+	DNA	hAT-Charlie	MER5A	191	191	192	191	191	190	190	187	336	0	0	0	Pig.Cow
chr7:110392898:110393008:-	SINE	MIR	MIR3	110	110	110	110	110	110	110	110	110	0	0	0	Pig.Cow
chr7:110394771:110394912:-	DNA?	DNA?	Eulor2C	141	141	141	141	141	141	141	141	141	141	141	141	Eutheria
chr7:110395578:110395872:-	LINE	L2	L2c	294	294	294	294	294	294	294	291	433	300	0	0	Pig.Cow
chr7:110396022:110396636:-	LINE	L2	L2c	614	614	614	615	617	618	618	609	0	0	0	0	New.World.Monkey
chr7:110397023:110397269:-	LINE	L2	L2a	246	246	246	246	246	243	243	250	235	273	0	0	Pig.Cow
chr7:110397269:110397443:+	DNA	hAT-Tip100	MER45A	174	174	174	174	174	175	175	179	0	0	0	0	New.World.Monkey
chr7:110397443:110397478:-	LINE	L2	L2a	35	35	35	35	34	35	35	35	37	37	0	0	Pig.Cow
chr7:110397484:110397861:+	LTR	ERVL	LTR33	377	377	377	378	379	376	376	0	366	0	0	0	Pig.Cow
chr7:110397862:110397997:-	LINE	L2	L2a	135	135	141	135	135	135	135	0	0	0	0	0	Old.World.Monkey
chr7:110397985:110398086:-	LINE	L2	L2a	101	101	101	101	101	101	101	101	0	101	0	0	Pig.Cow
chr7:110398088:110398619:-	LINE	L2	L2a	531	531	533	531	529	562	531	525	0	807	0	0	Pig.Cow
chr7:110398742:110398896:+	SINE	MIR	MIR	154	154	153	153	153	153	153	153	155	153	0	151	Eutheria
chr7:110399195:110399450:+	LINE	L2	L2c	255	255	255	255	255	254	254	254	0	0	0	0	New.World.Monkey
chr7:110401642:110401898:-	SINE	MIR	MIRb	256	256	256	256	256	256	256	255	256	255	252	252	Eutheria
chr7:110403416:110403484:-	LINE	L2	L2b	68	68	67	68	68	68	68	68	68	68	0	0	Pig.Cow
chr7:110403880:110404085:-	DNA	TcMar-Tigger	MamRep434	205	205	205	205	205	205	205	205	205	205	203	0	Eutheria
chr7:110405718:110405840:-	LINE	L1	L1MA6	122	122	121	122	117	117	0	122	0	0	0	0	New.World.Monkey
chr7:110405847:110406089:+	DNA	TcMar-Tigger	Tigger9a	242	238	238	245	0	243	243	240	234	238	0	0	Pig.Cow
chr7:110406364:110406662:+	SINE	Alu	AluSz	298	295	300	300	297	472	528	0	0	0	0	0	Old.World.Monkey
chr7:110407596:110407901:+	LINE	L2	L2c	305	305	305	305	305	305	305	300	0	523	0	0	Pig.Cow
chr7:110407977:110408535:-	LINE	L2	L2a	558	558	552	561	551	564	564	574	0	0	0	0	New.World.Monkey
chr7:110408551:110408966:+	LINE	L2	L2c	415	433	433	434	434	434	434	0	440	440	0	0	Pig.Cow
chr7:110410843:110410941:-	LTR	LTR	LTR90B	98	98	98	98	98	0	0	98	100	0	100	100	Eutheria
chr7:110411494:110411721:+	SINE	MIR	MIR	227	227	227	227	227	0	0	227	0	0	0	0	New.World.Monkey
chr7:110411800:110412002:-	SINE	MIR	MIR	202	202	202	202	202	0	0	200	0	0	192	0	Eutheria
chr7:110413329:110413508:+	SINE	Deu	AmnSINE1	179	179	179	179	179	179	179	180	0	0	0	178	Eutheria
chr7:110414594:110414928:+	DNA	TcMar-Tigger	Tigger3a	334	334	334	334	334	336	337	338	0	0	0	0	New.World.Monkey
chr7:110414963:110415290:+	LINE	L1	L1ME4a	327	327	330	330	326	339	339	325	0	0	0	0	New.World.Monkey
chr7:110416113:110416735:+	LTR	ERVL	LTR82B	622	622	620	615	622	624	624	613	0	0	0	0	New.World.Monkey
chr7:110418860:110419221:-	DNA	hAT-Blackjack	MER63D	361	361	361	361	361	362	362	0	372	0	0	0	Pig.Cow
chr7:110422710:110422755:-	SINE	MIR	MIRb	45	45	45	45	45	45	45	45	0	0	45	48	Eutheria
chr7:110423291:110423377:-	LINE	CR1	L3	86	86	85	0	86	86	86	86	0	0	0	0	New.World.Monkey
chr7:110423322:110423504:-	SINE	MIR	MIRb	182	182	0	182	182	180	180	182	0	0	174	174	Eutheria
chr7:110424427:110424725:+	LINE	L2	L2	298	298	298	298	298	286	286	295	0	0	299	293	Eutheria
chr7:110424731:110424904:-	DNA	hAT-Charlie	MER5B	173	173	173	173	173	173	173	192	0	0	0	0	New.World.Monkey
chr7:110425611:110425715:-	SINE	MIR	MIRc	104	104	104	104	104	104	104	104	0	0	103	103	Eutheria
chr7:110427747:110428030:-	LINE	L2	L2a	283	284	283	283	282	292	307	282	0	282	0	307	Eutheria
chr7:110428033:110428795:+	LINE	L2	L2a	762	761	763	763	766	766	766	773	0	753	0	0	Pig.Cow
chr7:110428797:110429370:+	LTR	ERVL-MaLR	MLT1G3	573	578	573	562	573	572	572	576	0	0	0	0	New.World.Monkey
chr7:110429400:110430195:+	LINE	L2	L2a	795	795	795	795	794	798	798	798	0	0	0	0	New.World.Monkey
chr7:110430215:110430708:-	LINE	L2	L2a	493	493	493	493	493	494	494	491	0	482	0	0	Pig.Cow
chr7:110431618:110431782:-	LTR	ERVL	LTR79	164	164	164	0	164	164	164	163	177	163	158	158	Eutheria
chr7:110431849:110431975:-	LTR	ERVL	LTR79	126	126	126	126	126	126	126	126	123	123	0	0	Pig.Cow
chr7:110432182:110432374:+	SINE	MIR	MIRb	192	192	192	191	192	192	192	196	0	0	0	191	Eutheria
chr7:110432550:110432932:-	LINE	L1	L1MC1	382	381	381	382	383	389	389	371	0	0	0	0	New.World.Monkey
chr7:110432931:110433194:+	LINE	L1	L1MA9	263	260	263	251	263	264	264	562	0	0	0	0	New.World.Monkey
chr7:110433194:110433507:+	SINE	Alu	AluSz6	313	308	312	306	306	306	306	0	0	0	0	0	Old.World.Monkey
chr7:110433507:110433575:+	LINE	L1	L1MA9	68	68	66	67	67	66	66	0	0	0	0	0	Old.World.Monkey
chr7:110433668:110433918:+	LINE	L1	L1MA9	250	250	250	244	250	247	250	243	0	0	0	0	New.World.Monkey
chr7:110433905:110434519:+	LINE	L1	L1MC1	614	614	614	613	632	615	614	614	0	0	0	0	New.World.Monkey
chr7:110434945:110435060:-	SINE	MIR	MIRc	115	115	115	115	115	115	115	127	0	0	0	0	New.World.Monkey
chr7:110435819:110435903:-	LINE	L2	L2c	84	84	84	84	84	84	84	85	81	0	0	0	Pig.Cow
chr7:110435952:110436324:+	LTR	ERVL-MaLR	THE1C	372	373	373	370	370	373	374	363	0	0	0	0	New.World.Monkey
chr7:110436356:110436470:-	SINE	MIR	MIRc	114	114	114	114	112	114	114	120	0	0	0	0	New.World.Monkey
chr7:110438429:110438541:+	LINE	L2	L2a	112	112	112	112	112	115	115	420	0	0	0	0	New.World.Monkey
chr7:110438745:110439257:-	LINE	RTE	L4	512	513	509	507	511	508	508	538	0	0	0	0	New.World.Monkey
chr7:110440966:110441144:+	SINE	tRNA	MamSINE1	178	178	178	178	174	178	178	178	0	0	0	0	New.World.Monkey
chr7:110442727:110442838:-	LINE	L2	L2c	111	111	111	111	111	111	111	111	108	107	0	0	Pig.Cow
chr7:110442963:110443371:-	LINE	L2	L2c	408	408	408	408	1500	408	408	408	417	0	0	0	Pig.Cow
chr7:110443458:110443830:-	LTR	ERVL	LTR16A	372	371	371	0	371	367	367	369	0	0	0	0	New.World.Monkey
chr7:110443843:110444031:+	DNA	hAT-Charlie	MER5A	188	188	188	188	188	188	188	187	0	0	0	0	New.World.Monkey
chr7:110444574:110444983:+	LTR	ERVL-MaLR	MLT1J	409	409	409	409	409	409	409	0	0	0	0	0	Old.World.Monkey
chr7:110445305:110445474:+	LINE	L2	L2a	169	169	169	169	169	169	169	0	163	164	0	0	Pig.Cow
chr7:110446085:110446229:+	SINE	tRNA	MamSINE1	144	144	144	144	144	144	144	0	143	143	0	0	Pig.Cow
chr7:110446273:110446465:+	SINE	MIR	MIRc	192	194	194	194	194	193	193	0	0	0	194	193	Eutheria
chr7:110450610:110450727:-	DNA	PiggyBac	MER85	117	117	117	117	116	117	117	128	0	0	0	0	New.World.Monkey
chr7:110451780:110452025:+	LTR	ERVL-MaLR	MLT1K	245	245	245	245	245	245	245	244	242	0	0	0	Pig.Cow
chr7:110453480:110453655:-	SINE	Alu	AluJr	175	175	171	181	179	205	215	0	0	0	0	0	Old.World.Monkey
chr7:110455116:110457137:-	LINE	L1	L1PA4	2021	2021	0	0	0	0	0	0	0	0	0	0	Great.Apes
chr7:110457137:110459175:+	LINE	L1	L1PA4	2038	2038	0	0	0	0	0	0	0	0	0	0	Great.Apes
chr7:110460663:110460751:+	DNA?	DNA?	MER124	88	88	88	88	88	88	88	88	86	87	88	89	Eutheria
chr7:110460831:110460984:+	SINE	MIR	MIR3	153	153	153	153	153	153	153	152	0	0	151	151	Eutheria
chr7:110461049:110461139:-	SINE	MIR	MIR	90	116	0	0	90	0	0	0	0	0	0	0	Apes
chr7:110461184:110461356:-	SINE	MIR	MIR	172	172	172	172	170	0	0	0	0	0	0	0	Apes
chr7:110461364:110461465:+	DNA?	DNA?	MER124	101	101	101	101	101	0	0	100	0	97	100	101	Eutheria
chr7:110461508:110461614:-	SINE	MIR	MIRc	106	106	106	106	110	0	0	106	0	0	0	0	New.World.Monkey
chr7:110461649:110461686:+	LINE	RTE	L4	37	37	37	37	36	37	37	0	0	0	37	37	Eutheria
chr7:110461686:110461986:+	SINE	Alu	AluSc5	300	305	306	320	297	0	346	0	0	0	0	0	Old.World.Monkey
chr7:110462139:110462324:+	LINE	L2	L2b	185	185	185	185	180	183	183	184	176	0	0	0	Pig.Cow
chr7:110462881:110463040:+	LINE	L2	L2b	159	159	157	0	0	0	0	0	0	0	0	0	Great.Apes
chr7:110463924:110464086:-	LINE	CR1	L3	162	162	162	162	160	162	162	162	168	0	0	0	Pig.Cow
chr7:110464512:110464723:-	SINE	Alu	AluJr	211	211	207	211	211	211	211	0	0	0	0	0	Old.World.Monkey
chr7:110464727:110464777:-	DNA	hAT-Charlie	Charlie1a	50	50	50	50	50	50	50	0	0	0	0	0	Old.World.Monkey
chr7:110464786:110464941:-	DNA	hAT-Charlie	Charlie1a	155	156	157	157	157	157	157	0	0	0	0	0	Old.World.Monkey
chr7:110464941:110466903:+	LINE	L1	L1PA5	1962	1961	0	2174	1999	0	0	0	0	0	0	0	Apes
chr7:110466932:110467239:-	DNA	hAT-Charlie	Charlie1a	307	307	307	320	303	0	0	304	0	0	0	0	New.World.Monkey
chr7:110467245:110467389:-	SINE	MIR	MIR	144	144	144	144	144	144	144	146	140	143	0	0	Pig.Cow
chr7:110467486:110467778:-	LINE	L2	L2c	292	292	292	298	292	294	294	295	287	0	283	287	Eutheria
chr7:110467774:110467856:-	LINE	CR1	L3	82	82	82	82	82	0	0	79	82	82	83	84	Eutheria
chr7:110468142:110468356:-	DNA	hAT-Charlie	MER58A	214	214	214	214	214	220	220	219	0	223	223	243	Eutheria
chr7:110468401:110468559:+	SINE	MIR	MIR3	158	158	158	159	156	158	158	157	0	160	0	0	Pig.Cow
chr7:110468631:110468910:+	LINE	CR1	L3	279	279	279	279	279	279	279	278	0	0	0	0	New.World.Monkey
chr7:110469073:110469214:-	SINE	MIR	MIRc	141	141	141	145	142	142	142	141	138	139	0	0	Pig.Cow
chr7:110470421:110470511:+	DNA	TcMar?	MamRep137	90	91	89	91	89	90	90	87	87	86	94	0	Eutheria
chr7:110470902:110471464:-	LTR	ERVL-MaLR	MLT1E2	562	562	562	571	0	564	564	555	0	0	0	0	New.World.Monkey
chr7:110472037:110472344:+	SINE	Alu	AluSx3	307	307	311	308	308	307	307	320	0	0	0	0	New.World.Monkey
chr7:110473212:110473512:+	SINE	Alu	AluSq2	300	298	300	315	296	299	299	298	0	0	0	0	New.World.Monkey
chr7:110473909:110473991:+	DNA	hAT-Charlie	MER102c	82	82	82	86	82	82	82	82	80	93	0	0	Pig.Cow
chr7:110474018:110474107:+	LINE	RTE	L4	89	89	89	89	89	90	90	89	95	0	0	0	Pig.Cow
chr7:110476369:110476710:+	LTR	ERVL-MaLR	THE1B	341	341	341	0	342	341	341	340	0	0	0	0	New.World.Monkey
chr7:110476835:110477333:+	LINE	L1	L1ME4a	498	498	498	493	612	0	493	817	0	0	0	0	New.World.Monkey
chr7:110478220:110478302:-	DNA	hAT-Charlie	Charlie7	82	82	82	81	0	82	82	82	82	82	0	0	Pig.Cow
chr7:110478449:110478827:+	LTR	ERVL-MaLR	MSTC	378	378	378	378	0	0	0	384	0	0	0	0	New.World.Monkey
chr7:110479973:110480422:+	LTR	ERVL	LTR33	449	449	449	449	440	450	450	443	450	465	0	0	Pig.Cow
chr7:110481229:110481343:-	LINE	L1	L1MA9	114	114	114	114	128	0	112	112	0	0	114	0	Eutheria
chr7:110483570:110484147:-	LINE	L2	L2a	577	577	577	577	578	576	576	575	0	0	0	0	New.World.Monkey
chr7:110484204:110484303:-	LINE	L2	L2c	99	99	99	100	100	100	100	99	111	110	215	115	Eutheria
chr7:110484676:110484837:-	LINE	L2	L2a	161	158	161	161	162	162	162	161	525	0	0	0	Pig.Cow
chr7:110485222:110485304:+	LINE	L2	L2a	82	82	82	232	82	82	82	82	0	0	0	0	New.World.Monkey
chr7:110485360:110485500:-	DNA	hAT-Charlie	MER5B	140	144	144	144	144	144	144	141	139	0	0	0	Pig.Cow
chr7:110485781:110486134:+	LTR	ERVL-MaLR	MLT1A0	353	366	366	366	366	369	369	361	0	0	0	0	New.World.Monkey
chr7:110486189:110486323:-	SINE	MIR	MIR3	134	134	134	134	133	135	135	0	0	0	0	132	Eutheria
chr7:110486409:110486720:-	SINE	Alu	AluSx1	311	307	300	297	0	297	298	0	0	0	0	0	Old.World.Monkey
chr7:110487436:110487524:-	LINE	L1	L1ME4a	88	88	88	88	88	88	88	88	90	0	0	0	Pig.Cow
chr7:110487551:110489318:+	LINE	L1	L1MC1	1767	1774	1766	1788	1773	1764	1772	2024	0	0	0	0	New.World.Monkey
chr7:110489511:110489950:+	LINE	L1	L1M5	439	439	436	442	442	432	438	0	0	0	0	0	Old.World.Monkey
chr7:110490224:110490713:+	LTR	ERV1	MER66C	489	488	489	0	489	814	487	503	0	0	0	0	New.World.Monkey
chr7:110490939:110491316:+	LINE	L1	L1M5	377	376	377	381	377	378	378	378	598	0	0	0	Pig.Cow
chr7:110491414:110491664:+	LTR	ERVL	LTR16E2	250	250	250	250	250	250	250	250	247	247	256	256	Eutheria
chr7:110491889:110492165:+	LTR	ERVL-MaLR	MLT1G1	276	276	276	276	276	276	276	274	296	281	0	318	Eutheria
chr7:110492165:110492235:-	LTR	ERVL	LTR40A1	70	70	70	70	70	69	69	70	70	70	0	101	Eutheria
chr7:110492300:110492823:-	LTR	ERVL	LTR40A1	523	522	523	536	525	537	537	510	0	531	0	0	Pig.Cow
chr7:110492823:110493092:+	LTR	ERVL-MaLR	MLT1G1	269	269	267	269	269	269	269	285	0	0	0	0	New.World.Monkey
chr7:110494838:110494976:+	LINE	L2	L2b	138	138	138	139	138	147	147	143	0	0	147	159	Eutheria
chr7:110495422:110495598:+	SINE	MIR	MIR3	176	176	176	176	176	171	176	173	0	0	0	0	New.World.Monkey
chr7:110496864:110497536:+	LINE	RTE	L4	672	672	672	673	804	673	673	660	654	643	651	660	Eutheria
chr7:110497549:110497694:+	DNA	hAT-Charlie	MER5A	145	145	145	145	145	145	145	145	138	151	140	140	Eutheria
chr7:110497981:110498166:+	LINE	RTE	L4	185	185	185	185	185	198	198	192	185	187	0	0	Pig.Cow
chr7:110498661:110499017:-	LINE	L1	L1PA3	356	356	361	0	0	0	0	0	0	0	0	0	Great.Apes
chr7:110499516:110499820:+	SINE	Alu	AluJb	304	308	362	313	303	306	306	305	0	0	0	0	New.World.Monkey
chr7:110501338:110501620:-	SINE	Alu	AluJb	282	282	282	285	282	277	277	0	0	0	0	0	Old.World.Monkey
chr7:110502396:110502694:-	SINE	Alu	AluJr	298	299	295	303	299	301	301	0	0	0	0	0	Old.World.Monkey
chr7:110502823:110503234:+	LTR	ERVL	LTR40b	411	415	415	422	414	416	416	0	0	0	0	0	Old.World.Monkey
chr7:110503234:110503498:-	LTR	ERVL-MaLR	MLT1I	264	264	264	273	274	266	266	0	0	0	0	0	Old.World.Monkey
chr7:110503498:110503911:+	DNA	TcMar-Tigger	MER47B	413	413	413	418	410	407	407	0	0	0	0	0	Old.World.Monkey
chr7:110503911:110503966:-	LTR	ERVL-MaLR	MLT1I	55	55	55	55	55	55	55	55	54	64	0	0	Pig.Cow
chr7:110507130:110507487:-	LTR	ERVL-MaLR	MLT1A	357	357	357	361	357	357	357	356	500	0	0	0	Pig.Cow
chr7:110508598:110508652:-	LINE	L2	L2b	54	54	54	54	54	54	54	54	54	54	54	54	Eutheria
chr7:110509613:110509807:+	DNA	hAT-Charlie	MER5A	194	194	194	196	499	194	194	194	193	0	0	0	Pig.Cow
chr7:110510417:110511649:-	LINE	L2	L2a	1232	1232	1242	1247	1259	1228	1224	0	1240	0	0	0	Pig.Cow
chr7:110512649:110512760:+	LTR	ERVL-MaLR	MLT1K	111	111	111	118	111	111	111	111	0	0	0	108	Eutheria
chr7:110513215:110513514:+	SINE	Alu	AluSz6	299	295	0	293	0	286	0	0	0	0	0	0	Old.World.Monkey
chr7:110513537:110513854:+	SINE	Alu	AluSq2	317	316	0	336	315	0	352	0	0	0	0	0	Old.World.Monkey
chr7:110514792:110515164:-	LTR	ERVL-MaLR	MLT1A1	372	372	370	377	364	364	364	384	0	0	0	0	New.World.Monkey
chr7:110517033:110517254:-	DNA	hAT-Charlie	MER58A	221	221	221	226	221	220	220	219	0	0	0	0	New.World.Monkey
chr7:110517710:110519079:+	DNA	hAT-Tip100	Zaphod	1369	1367	1365	1415	1364	1345	1352	1386	0	0	0	0	New.World.Monkey
chr7:110519168:110519455:+	SINE	Alu	AluSz	287	289	288	298	288	291	297	287	0	0	0	0	New.World.Monkey
chr7:110519468:110519628:-	LINE	L1	L1ME3E	160	160	160	161	161	162	162	0	164	164	0	0	Pig.Cow
chr7:110519722:110519936:-	LINE	L1	L1M5	214	214	214	217	219	208	207	0	209	244	0	0	Pig.Cow
chr7:110522445:110522735:-	SINE	Alu	AluSq2	290	290	0	289	290	278	0	0	0	0	0	0	Old.World.Monkey
chr7:110525175:110525410:-	DNA	TcMar-Tigger	Tigger4a	235	234	233	233	233	236	236	0	0	0	0	0	Old.World.Monkey
chr7:110525722:110526222:+	LTR	ERV1	MER34	500	502	501	500	499	496	496	0	0	0	0	0	Old.World.Monkey
chr7:110527527:110527718:+	LINE	L1	L1M5	191	185	189	0	187	189	189	188	0	0	185	189	Eutheria
chr7:110527783:110527889:+	LINE	L2	L2b	106	103	104	0	102	102	0	103	0	0	0	0	New.World.Monkey
chr7:110528729:110528985:+	LINE	L2	L2a	256	250	256	256	248	256	256	249	0	0	0	0	New.World.Monkey
chr7:110529022:110529183:+	SINE	MIR	MIRb	161	161	161	161	161	161	161	155	169	0	0	0	Pig.Cow
chr7:110529183:110529705:-	DNA	hAT-Charlie	MER1A	522	522	522	522	530	517	517	735	0	0	0	0	New.World.Monkey
chr7:110529705:110529719:+	SINE	MIR	MIRc	14	14	14	14	14	14	14	14	14	14	14	0	Eutheria
chr7:110529761:110530052:+	SINE	MIR	MIR	291	291	291	289	283	291	291	0	295	282	0	313	Eutheria
chr7:110531504:110532053:+	LINE	L1	L1MEd	549	549	549	547	549	549	549	545	0	554	0	0	Pig.Cow
chr7:110532053:110532637:+	LTR	ERV1	LTR48B	584	584	584	584	586	587	587	603	0	0	0	0	New.World.Monkey
chr7:110532637:110532800:+	LINE	L1	L1MEd	163	163	162	170	178	178	173	0	0	0	0	0	Old.World.Monkey
chr7:110532816:110533061:-	LINE	L1	L1ME1	245	245	245	245	246	246	246	246	0	0	0	0	New.World.Monkey
chr7:110533061:110533279:-	DNA	TcMar-Tigger	Tigger1a_Art	218	218	218	218	216	234	230	213	0	0	0	0	New.World.Monkey
chr7:110533268:110533424:-	DNA	TcMar-Tigger	Tigger1a_Art	156	156	156	156	156	156	156	155	0	0	0	0	New.World.Monkey
chr7:110533424:110533633:-	LINE	L1	L1ME1	209	204	209	203	217	209	209	0	0	0	0	0	Old.World.Monkey
chr7:110533633:110533753:-	LINE	L1	L1PA16	120	120	120	120	120	120	120	121	0	0	0	0	New.World.Monkey
chr7:110533753:110533869:-	LINE	L1	L1ME1	116	116	116	116	115	116	116	122	0	0	0	0	New.World.Monkey
chr7:110533879:110534383:+	LTR	ERV1	LTR36	504	506	504	506	506	505	1141	491	0	0	0	0	New.World.Monkey
chr7:110534384:110535042:-	LINE	L1	L1ME1	658	658	661	660	658	654	654	659	0	0	0	0	New.World.Monkey
chr7:110535042:110535402:-	LTR	ERVL-MaLR	THE1B	360	359	360	360	360	376	376	360	0	0	0	0	New.World.Monkey
chr7:110535402:110536004:-	LINE	L1	L1ME1	602	602	602	602	602	601	601	603	0	0	0	0	New.World.Monkey
chr7:110536007:110536136:-	SINE	Alu	AluJr	129	129	128	129	131	130	130	128	0	0	0	0	New.World.Monkey
chr7:110536154:110536228:-	DNA	TcMar-Mariner	MADE1	74	74	74	74	74	73	74	71	0	0	0	0	New.World.Monkey
chr7:110536868:110537120:-	SINE	Alu	AluJr	252	252	251	256	254	251	251	247	0	0	0	0	New.World.Monkey
chr7:110537359:110537829:+	LINE	L1	L1ME3C	470	470	470	470	470	466	466	579	498	488	0	0	Pig.Cow
chr7:110540438:110540695:+	LINE	L2	L2a	257	257	257	257	257	251	251	253	252	0	0	0	Pig.Cow
chr7:110540697:110540868:-	DNA	hAT-Charlie	MER20	171	171	171	169	171	173	172	171	181	178	0	0	Pig.Cow
chr7:110540932:110541384:+	LINE	L2	L2a	452	448	452	453	453	452	452	448	0	0	0	0	New.World.Monkey
chr7:110541474:110541615:-	SINE	MIR	MIR3	141	141	141	138	141	142	142	140	152	151	144	142	Eutheria
chr7:110542698:110543012:+	SINE	Alu	AluYa5	314	0	0	0	0	0	0	0	0	0	0	0	Human
chr7:110543294:110544713:-	LINE	L1	L1MB1	1419	1418	1420	1421	1417	1671	1438	1385	0	0	0	0	New.World.Monkey
chr7:110545546:110545684:-	LINE	L2	L2c	138	138	138	138	138	138	138	138	135	134	0	0	Pig.Cow
chr7:110545797:110546179:-	DNA	TcMar-Tigger	Tigger13a	382	382	382	382	382	382	382	381	382	380	0	0	Pig.Cow
chr7:110546226:110546493:-	DNA	TcMar-Tigger	Tigger13a	267	267	267	267	263	268	267	264	288	565	0	0	Pig.Cow
chr7:110546626:110546881:+	SINE	MIR	MIR	255	255	258	255	252	253	253	251	0	0	0	0	New.World.Monkey
chr7:110546916:110547715:-	LTR	ERV1	LTR1D	799	800	9077	796	812	797	797	0	0	0	0	0	Old.World.Monkey
chr7:110547732:110547798:+	SINE	MIR	MIR	66	66	66	66	66	66	66	66	66	66	0	0	Pig.Cow
chr7:110548878:110549288:-	LINE	L2	L2c	410	410	410	410	428	422	416	412	1610	0	0	0	Pig.Cow
chr7:110550454:110550535:-	LINE	L2	L2a	81	81	81	81	81	81	81	81	83	0	0	0	Pig.Cow
chr7:110552935:110553128:+	LINE	L1	L1M6	193	193	193	193	193	193	193	0	0	310	0	0	Pig.Cow
chr7:110553211:110553386:+	LINE	L1	L1M6	175	175	175	177	175	177	177	182	0	176	0	0	Pig.Cow
chr7:110553468:110553614:+	LINE	L1	L1MA9	146	146	0	144	146	142	144	140	0	0	0	0	New.World.Monkey
chr7:110553614:110554889:-	DNA	TcMar-Mariner	HSMAR2	1275	1274	1272	1217	1277	1276	1277	1260	0	0	0	0	New.World.Monkey
chr7:110554889:110555820:+	LINE	L1	L1MA9	931	934	933	950	935	956	956	927	0	0	0	0	New.World.Monkey
chr7:110556978:110557407:+	LTR	ERVL-MaLR	MLT1D	429	427	429	429	408	430	430	428	0	0	0	0	New.World.Monkey
chr7:110557586:110557641:-	SINE	MIR	MIR	55	55	55	57	57	57	57	57	57	0	56	0	Eutheria
chr7:110558500:110558809:-	SINE	Alu	AluSq2	309	306	310	0	0	0	0	296	0	0	0	0	New.World.Monkey
chr7:110559798:110560351:+	LTR	ERVL	MLT2A2	553	553	553	553	553	557	557	533	0	0	0	0	New.World.Monkey
chr7:110560840:110561045:-	LINE	L1	L1MD3	205	206	205	205	209	208	208	208	199	231	0	0	Pig.Cow
chr7:110562281:110562336:+	SINE	MIR	MIRc	55	55	55	54	55	55	55	55	55	56	0	0	Pig.Cow
chr7:110566243:110566372:-	LINE	L1	L1M3	129	129	0	129	130	130	130	131	0	0	0	0	New.World.Monkey
chr7:110566487:110566943:+	LINE	RTE	L4	456	456	456	457	458	452	450	455	0	0	0	0	New.World.Monkey
chr7:110566981:110567131:+	LTR	ERVL-MaLR	MLT1F1	150	150	150	150	150	150	150	150	149	0	0	147	Eutheria
chr7:110567378:110567884:+	LTR	ERVL-MaLR	MLT1D	506	506	506	493	493	496	496	0	603	0	0	0	Pig.Cow
chr7:110567999:110568110:+	LINE	RTE	L4	111	111	111	111	111	107	107	0	110	115	0	0	Pig.Cow
chr7:110570505:110570701:-	SINE	MIR	MIRb	196	196	196	196	196	190	190	0	0	0	0	0	Old.World.Monkey
chr7:110571441:110572322:+	LINE	L2	L2a	881	905	874	880	881	876	877	2983	0	0	0	0	New.World.Monkey
chr7:110572409:110572708:-	SINE	Alu	AluY	299	300	0	301	299	307	308	0	0	0	0	0	Old.World.Monkey
chr7:110573906:110575692:-	LINE	L1	L1P2	1786	1790	1838	1791	1787	0	1786	0	0	0	0	0	Old.World.Monkey
chr7:110575697:110577269:+	LINE	L1	L1PA7	1572	1571	1573	1584	1570	0	1539	0	0	0	0	0	Old.World.Monkey
chr7:110577269:110577320:+	LINE	L1	L1M4	51	51	51	51	51	50	50	0	0	0	0	0	Old.World.Monkey
chr7:110577617:110577676:+	DNA	TcMar-Mariner	MADE2	59	59	59	59	59	59	59	68	0	59	61	61	Eutheria
chr7:110578681:110578803:+	LINE	L1	L1PB4	122	122	122	122	122	122	0	121	0	0	0	0	New.World.Monkey
chr7:110579159:110579269:-	DNA	hAT-Charlie	MER5B	110	110	110	113	111	110	110	0	133	110	0	0	Pig.Cow
chr7:110579284:110579427:+	DNA	hAT-Charlie	MER5B	143	143	143	143	143	143	143	0	149	145	0	0	Pig.Cow
chr7:110580103:110580389:+	SINE	Alu	AluSx1	286	287	284	281	284	282	283	279	0	0	0	0	New.World.Monkey
chr7:110580468:110580558:-	SINE	MIR	MIR3	90	90	90	0	90	89	89	89	0	89	0	88	Eutheria
chr7:110580583:110580741:+	SINE	MIR	MIR3	158	158	158	158	158	158	158	158	166	166	0	0	Pig.Cow
chr7:110583445:110583818:+	LTR	ERVL-MaLR	MLT1I	373	374	375	373	379	371	371	373	365	0	0	0	Pig.Cow
chr7:110584218:110584358:-	LINE	L2	L2c	140	140	0	141	140	137	137	140	140	142	0	149	Eutheria
chr7:110584906:110585071:-	LINE	L1	L1MC	165	165	165	165	164	186	170	162	0	0	0	0	New.World.Monkey
chr7:110585194:110585445:-	LINE	L2	L2c	251	251	251	251	250	247	247	0	0	483	0	0	Pig.Cow
chr7:110585680:110585726:-	SINE	MIR	MIR3	46	46	46	46	46	46	46	46	59	59	0	48	Eutheria
chr7:110586145:110586326:-	DNA	hAT-Charlie	MER5A	181	181	181	181	181	180	180	242	0	0	0	0	New.World.Monkey
chr7:110586774:110587075:-	SINE	Alu	AluY	301	303	331	0	301	0	0	0	0	0	0	0	Apes
chr7:110587113:110587259:+	LINE	L1	L1M5	146	146	146	145	146	0	144	146	0	0	0	0	New.World.Monkey
chr7:110588750:110589302:+	LTR	ERVL	MLT2B3	552	552	552	551	547	543	543	531	0	0	0	0	New.World.Monkey
chr7:110589571:110589782:+	DNA	hAT-Charlie	MER58A	211	211	211	207	211	210	210	0	204	0	0	209	Eutheria
chr7:110589929:110590013:+	LINE	L1	L1PA17	84	84	84	84	84	83	83	82	0	0	0	0	New.World.Monkey
chr7:110590044:110590482:-	LINE	L1	L1M3	438	437	463	437	437	438	438	420	0	0	0	0	New.World.Monkey
chr7:110590516:110590774:+	LINE	L1	L1M3	258	258	258	258	259	258	258	0	0	0	0	0	Old.World.Monkey
chr7:110590862:110590908:+	LINE	L1	L1MB1	46	46	46	46	46	0	46	0	0	0	0	0	Old.World.Monkey
chr7:110590968:110591349:+	LINE	L1	L1MB1	381	381	381	385	0	0	377	0	0	0	0	0	Old.World.Monkey
chr7:110591637:110591824:-	SINE	MIR	MIRb	187	187	187	187	187	0	178	189	181	0	0	0	Pig.Cow
chr7:110592342:110592481:-	DNA	PiggyBac	MER85	139	139	139	139	139	137	137	0	0	0	0	0	Old.World.Monkey
chr7:110593229:110594074:-	LINE	L1	L1PA7	845	846	1357	847	843	0	845	0	0	0	0	0	Old.World.Monkey
chr7:110594374:110594536:+	LINE	L2	L2a	162	162	162	162	162	158	158	163	0	159	0	0	Pig.Cow
chr7:110594554:110594789:-	SINE	MIR	MIR	235	235	235	235	235	235	235	235	260	247	249	249	Eutheria
chr7:110596587:110596716:+	DNA	hAT-Blackjack	MER94	129	129	129	129	129	129	129	0	127	128	124	128	Eutheria
chr7:110597521:110598088:+	LINE	L2	L2a	567	567	567	574	566	564	568	647	601	0	0	0	Pig.Cow
chr7:110598250:110598454:+	LINE	L1	L1M5	204	204	204	204	201	207	210	204	0	218	0	0	Pig.Cow
chr7:110598717:110598935:+	LTR	ERVL-MaLR	MLT1M	218	218	218	219	219	218	218	210	214	222	0	220	Eutheria
chr7:110599581:110599708:-	LTR	LTR	LTR90B	127	127	127	127	126	128	128	128	125	0	0	148	Eutheria
chr7:110600103:110600237:-	LTR	LTR	LTR90B	134	133	133	133	132	133	133	133	0	134	0	0	Pig.Cow
chr7:110600237:110600564:-	LINE	L1	L1MB8	327	327	327	323	325	327	327	325	0	0	0	0	New.World.Monkey
chr7:110600564:110600722:-	LTR	LTR	LTR90B	158	158	158	158	158	158	158	156	0	0	0	0	New.World.Monkey
chr7:110600876:110601237:+	LINE	L1	L1ME1	361	361	360	360	360	360	360	360	0	0	0	0	New.World.Monkey
chr7:110601237:110601607:-	DNA	TcMar-Tigger	MER2	370	364	368	367	365	368	371	367	0	0	0	0	New.World.Monkey
chr7:110601607:110602155:+	LINE	L1	L1ME1	548	548	548	549	780	540	540	538	0	0	0	0	New.World.Monkey
chr7:110602238:110602747:-	DNA	hAT-Charlie	Charlie1b	509	509	507	513	512	516	513	513	0	0	0	0	New.World.Monkey
chr7:110603937:110604298:+	LTR	ERVL-MaLR	THE1D	361	350	346	350	350	0	0	0	0	0	0	0	Apes
chr7:110604658:110605168:+	LTR	ERVL-MaLR	MLT1F2	510	512	512	510	508	513	513	508	0	0	0	0	New.World.Monkey
chr7:110605956:110606187:+	LINE	L1	L1ME4a	231	231	231	230	229	235	235	225	0	473	0	0	Pig.Cow
chr7:110608136:110608232:+	SINE	MIR	MIR3	96	96	96	96	96	96	96	96	100	0	0	0	Pig.Cow
chr7:110608356:110608446:+	DNA	hAT-Charlie	MER102b	90	90	90	90	90	90	90	87	90	0	100	0	Eutheria
chr7:110608446:110608736:+	SINE	Alu	AluJb	290	290	290	290	285	290	290	290	0	0	0	0	New.World.Monkey
chr7:110608736:110608807:+	DNA	hAT-Charlie	MER102b	71	71	71	71	71	69	69	71	0	76	0	77	Eutheria
chr7:110608886:110608930:+	LINE	L2	L2b	44	44	44	44	44	44	44	44	0	46	0	0	Pig.Cow
chr7:110611431:110611826:+	LTR	Gypsy	MamGypLTR2b	395	395	394	395	398	395	395	376	0	0	0	0	New.World.Monkey
chr7:110613071:110613389:+	LINE	L1	L1MA9	318	308	318	318	327	319	319	0	0	0	0	0	Old.World.Monkey
chr7:110616362:110616553:-	LINE	L1	L1MB4	191	191	191	191	191	0	0	0	184	187	182	182	Eutheria
chr7:110616742:110616781:+	DNA	hAT-Charlie	MER5A	39	39	39	39	39	0	0	39	41	39	39	39	Eutheria
chr7:110617195:110617260:-	LINE	L2	L2a	65	65	65	65	65	65	65	65	65	65	0	69	Eutheria
chr7:110617303:110617435:+	SINE	MIR	MIRc	132	132	133	131	132	131	131	130	0	128	0	0	Pig.Cow
chr7:110619618:110619713:+	LINE	L1	L1PA5	95	95	95	111	107	0	0	0	0	0	0	0	Apes
chr7:110619769:110619837:+	LINE	L1	L1MC	68	68	68	68	68	0	0	0	0	0	0	0	Apes
chr7:110619838:110620016:+	LINE	L1	L1MB7	178	178	178	178	178	0	0	0	189	191	0	0	Pig.Cow
chr7:110620025:110620141:+	SINE	MIR	MIR3	116	116	119	117	119	119	119	0	128	129	0	0	Pig.Cow
chr7:110620280:110620571:-	SINE	Alu	AluYc3	291	292	0	296	0	0	0	0	0	0	0	0	Great.Apes
chr7:110620973:110621157:-	DNA	TcMar-Tigger	MER127	184	184	184	184	184	184	184	0	188	188	185	185	Eutheria
chr7:110622446:110622656:+	SINE	SINE	LFSINE_Vert	210	210	0	210	0	210	210	210	210	209	207	214	Eutheria
chr7:110623706:110623811:+	DNA	hAT	MamRep1894	105	105	105	103	105	0	0	105	0	0	114	0	Eutheria
chr7:110624849:110625362:+	LTR	ERVL-MaLR	MLT1D	513	512	0	508	510	538	513	512	0	0	0	0	New.World.Monkey
chr7:110625394:110625501:+	DNA	hAT-Charlie	MER5A1	107	107	0	107	106	107	107	107	0	0	0	0	New.World.Monkey
chr7:110626754:110626835:+	SINE	MIR	MIRb	81	81	0	81	81	81	81	81	83	86	81	83	Eutheria
chr7:110627552:110627804:+	DNA	hAT-Charlie	MER103C	252	253	253	253	253	0	0	250	0	247	0	0	Pig.Cow
chr7:110628182:110628617:-	LTR	ERVL-MaLR	MLT1J1	435	435	435	434	435	435	435	436	425	0	0	0	Pig.Cow
chr7:110629011:110629298:+	SINE	Alu	AluSp	287	287	287	290	291	0	291	0	0	0	0	0	Old.World.Monkey
chr7:110629310:110629607:+	SINE	Alu	AluJr	297	298	293	287	295	0	287	0	0	0	0	0	Old.World.Monkey
chr7:110630669:110630860:+	LINE	L2	L2a	191	191	191	191	191	0	0	191	192	191	189	0	Eutheria
chr7:110631249:110631634:+	DNA	hAT?	MamRep4096	385	385	385	385	384	383	383	373	404	642	0	0	Pig.Cow
chr7:110632104:110632293:+	LINE	L2	L2a	189	189	189	194	182	190	190	0	0	0	0	208	Eutheria
chr7:110634432:110634626:+	LTR	ERVL-MaLR	MLT1J	194	194	194	194	194	194	191	187	198	198	0	0	Pig.Cow
chr7:110634730:110634780:+	LTR	ERVL-MaLR	MLT1J	50	50	50	50	50	50	50	50	0	0	49	0	Eutheria
chr7:110635716:110635912:+	LTR	ERVL	LTR86A2	196	196	196	196	196	195	195	196	0	194	0	0	Pig.Cow
chr7:110636021:110636159:+	SINE	MIR	MIRb	138	138	138	138	138	138	138	136	138	138	0	0	Pig.Cow
chr7:110636194:110636488:-	LINE	L2	L2c	294	294	294	295	294	294	294	0	0	0	354	0	Old.World.Monkey
chr7:110636738:110637871:-	LINE	L1	L1MD2	1133	1133	1135	1136	1092	1164	1163	0	0	0	0	0	Old.World.Monkey
chr7:110638769:110638972:-	LTR	ERVL-MaLR	MLT1H1	203	205	203	203	203	203	203	0	0	533	0	0	Pig.Cow
chr7:110638981:110639636:-	LINE	L1	HAL1	655	657	651	651	650	630	625	0	0	0	0	0	Old.World.Monkey
chr7:110640621:110640917:+	SINE	Alu	AluSx1	296	298	296	296	307	292	292	295	0	0	0	0	New.World.Monkey
chr7:110643574:110643866:-	SINE	Alu	AluJr	292	296	292	286	288	292	292	0	0	0	0	0	Old.World.Monkey
chr7:110644117:110644267:+	SINE	MIR	MIR	150	150	150	150	150	150	150	149	0	0	0	0	New.World.Monkey
chr7:110644280:110644520:-	SINE	Alu	AluJr	240	240	241	259	259	259	259	260	0	0	0	0	New.World.Monkey
chr7:110644523:110644588:+	SINE	MIR	MIR	65	65	65	69	65	65	65	65	0	0	0	0	New.World.Monkey
chr7:110646229:110646389:+	DNA	hAT-Charlie	MER117	160	160	160	160	158	160	160	159	0	161	0	0	Pig.Cow
chr7:110646450:110646512:-	SINE	MIR	MIR3	62	62	62	62	62	62	62	0	0	81	62	62	Eutheria
chr7:110646836:110647056:+	LINE	L2	L2a	220	220	220	220	220	220	220	220	0	0	0	0	New.World.Monkey
chr7:110647056:110647406:-	LTR	ERVL-MaLR	THE1D	350	350	350	349	350	346	346	357	0	0	0	0	New.World.Monkey
chr7:110647406:110647785:+	LINE	L2	L2a	379	379	383	385	369	379	379	386	0	0	0	0	New.World.Monkey
chr7:110647812:110648829:+	LINE	L2	L2a	1017	1016	1018	1039	1024	3495	3775	1072	0	1002	0	0	Pig.Cow
chr7:110649467:110649560:+	LINE	L2	L2c	93	93	93	93	92	93	93	95	337	92	0	0	Pig.Cow
chr7:110649719:110649761:+	LINE	CR1	X8_LINE	42	42	42	46	42	44	44	0	0	0	0	0	Old.World.Monkey
chr7:110653010:110653145:-	LINE	L2	L2b	135	135	135	135	135	135	135	131	139	138	0	0	Pig.Cow
chr7:110653186:110653645:-	LINE	L2	L2b	459	459	459	459	459	461	461	455	446	458	0	0	Pig.Cow
chr7:110654137:110654424:+	SINE	Alu	AluSz6	287	287	287	287	285	287	287	288	0	0	0	0	New.World.Monkey
chr7:110654571:110655633:+	LINE	L1	L1MB2	1062	1062	1060	1062	1060	1077	1077	1101	1074	0	0	0	Pig.Cow
chr7:110655630:110655869:+	LINE	L1	L1MB7	239	239	236	239	238	239	239	0	0	232	0	0	Pig.Cow
chr7:110657121:110657419:-	SINE	Alu	AluJb	298	0	0	306	0	294	290	0	0	0	0	0	Old.World.Monkey
chr7:110658584:110658826:-	SINE	MIR	MIR	242	242	242	242	251	242	242	249	400	341	0	0	Pig.Cow
chr7:110659131:110659211:+	LINE	L2	L2c	80	80	80	80	80	80	80	80	0	80	94	94	Eutheria
chr7:110660064:110660157:-	LINE	L2	L2a	93	90	93	94	94	89	89	92	93	0	0	0	Pig.Cow
chr7:110660157:110660462:+	SINE	Alu	AluSx	305	305	0	302	308	309	309	298	0	0	0	0	New.World.Monkey
chr7:110660462:110660502:-	LINE	L2	L2a	40	40	0	40	40	40	40	40	0	51	0	38	Eutheria
chr7:110660535:110660847:+	SINE	Alu	AluJb	312	313	0	306	312	310	310	0	0	0	0	0	Old.World.Monkey
chr7:110660855:110660949:-	LINE	L1	L1M4	94	94	0	94	94	94	94	94	0	0	0	0	New.World.Monkey
chr7:110661446:110661658:-	LTR	ERVL-MaLR	THE1B	212	212	0	212	212	212	212	212	0	0	0	0	New.World.Monkey
chr7:110661658:110661966:+	SINE	Alu	AluSx1	308	304	0	326	304	298	298	298	0	0	0	0	New.World.Monkey
chr7:110661966:110662110:-	LTR	ERVL-MaLR	THE1B	144	144	144	144	142	143	143	142	0	0	0	0	New.World.Monkey
chr7:110663062:110663243:+	Unknown	Unknown	UCON20	181	181	181	181	181	180	180	180	178	181	0	0	Pig.Cow
chr7:110663474:110663787:+	SINE	Alu	AluSq2	313	306	1071	316	300	303	303	0	0	0	0	0	Old.World.Monkey
chr7:110663844:110663974:+	DNA	hAT-Charlie	Charlie4z	130	130	130	130	130	130	130	130	126	0	0	0	Pig.Cow
chr7:110664247:110664333:-	LINE	L1	L1MA10	86	86	86	86	86	1257	1257	0	0	1547	0	0	Pig.Cow
chr7:110664331:110664739:-	LINE	L1	L1MEc	408	408	408	408	408	408	408	0	0	0	0	0	Old.World.Monkey
chr7:110665233:110665288:-	DNA	hAT-Charlie	MER102a	55	55	55	54	55	55	55	56	0	0	0	0	New.World.Monkey
chr7:110665289:110665436:+	SINE	MIR	MIRb	147	147	147	147	144	147	147	146	0	0	0	0	New.World.Monkey
chr7:110665728:110665806:+	LINE	L2	L2a	78	78	78	78	78	77	77	77	82	77	84	0	Eutheria
chr7:110669421:110669512:-	SINE	MIR	MIR	91	91	91	91	91	90	90	90	90	0	0	0	Pig.Cow
chr7:110670984:110671437:+	LINE	L1	L1MC3	453	453	0	457	462	451	445	435	0	0	0	0	New.World.Monkey
chr7:110671464:110671988:+	LINE	L1	L1MC3	524	525	0	535	534	535	544	525	0	0	0	0	New.World.Monkey
chr7:110671990:110672296:-	SINE	Alu	AluJo	306	306	0	305	306	306	306	304	0	0	0	0	New.World.Monkey
chr7:110672304:110672409:+	LINE	L1	L1MC2	105	105	105	105	105	105	105	130	0	0	0	0	New.World.Monkey
chr7:110672398:110672595:+	LINE	L1	L1MC2	197	197	197	197	197	201	201	193	0	0	0	0	New.World.Monkey
chr7:110672595:110672891:+	SINE	Alu	AluSx1	296	296	296	295	297	0	296	295	0	0	0	0	New.World.Monkey
chr7:110672893:110673189:+	SINE	Alu	AluSx	296	296	296	296	296	0	295	296	0	0	0	0	New.World.Monkey
chr7:110673189:110673810:+	LINE	L1	L1MC2	621	621	621	622	621	624	624	0	0	0	0	0	Old.World.Monkey
chr7:110673809:110674000:+	LINE	L1	L1ME2	191	191	191	188	192	191	191	0	0	0	0	0	Old.World.Monkey
chr7:110674004:110674208:+	LINE	L1	L1ME2	204	204	204	200	196	204	204	204	0	0	0	0	New.World.Monkey
chr7:110674283:110674528:-	LINE	L2	L2c	245	245	240	244	244	251	239	243	474	0	0	0	Pig.Cow
chr7:110674910:110674969:+	LINE	L2	L2a	59	59	59	59	59	59	59	0	59	59	0	0	Pig.Cow
chr7:110675941:110676111:+	SINE	MIR	MIR	170	170	170	169	169	170	170	0	0	168	0	0	Pig.Cow
chr7:110676350:110676502:+	SINE	MIR	MIR3	152	152	151	151	151	151	151	151	0	149	147	0	Eutheria
chr7:110679939:110680233:+	SINE	Alu	AluSq2	294	294	673	290	284	290	290	293	0	0	0	0	New.World.Monkey
chr7:110681487:110681850:+	LINE	L2	L2a	363	364	364	364	363	364	364	362	0	384	0	0	Pig.Cow
chr7:110681890:110682115:+	SINE	MIR	MIR	225	225	225	225	225	224	224	230	232	0	243	0	Eutheria
chr7:110682238:110682535:-	SINE	Alu	AluSz	297	295	359	297	296	0	0	283	0	0	0	0	New.World.Monkey
chr7:110682922:110683030:+	LINE	L2	L2a	108	108	108	108	108	107	107	106	105	372	0	0	Pig.Cow
chr7:110684333:110684641:+	SINE	Alu	AluSq2	308	308	308	309	309	0	301	301	0	0	0	0	New.World.Monkey
chr7:110684961:110685077:-	LINE	RTE	L4	116	116	117	118	116	117	117	117	0	117	0	0	Pig.Cow
chr7:110685253:110685583:+	LINE	L2	L2a	330	330	334	334	334	336	336	334	0	334	0	0	Pig.Cow
chr7:110685627:110685960:+	LTR	ERVL-MaLR	MLT1D	333	333	333	333	333	334	334	332	0	0	0	0	New.World.Monkey
chr7:110686233:110686522:+	LINE	L1	L1MEd	289	288	289	289	286	0	577	286	0	0	0	0	New.World.Monkey
chr7:110686626:110686725:+	LINE	L1	HAL1	99	99	99	99	99	99	99	0	0	0	99	100	Eutheria
chr7:110687196:110687231:+	LTR	ERV1	LTR38B	35	35	35	0	0	0	0	0	0	0	0	0	Great.Apes
chr7:110687231:110687543:-	SINE	Alu	AluSp	312	319	308	0	310	299	299	0	0	0	0	0	Old.World.Monkey
chr7:110687543:110688014:+	LTR	ERV1	LTR38B	471	471	471	476	457	476	476	0	0	0	0	0	Old.World.Monkey
chr7:110688014:110688324:+	SINE	Alu	AluY	310	296	0	0	0	0	0	0	0	0	0	0	Great.Apes
chr7:110688324:110688468:+	LTR	ERV1	LTR38B	144	144	144	0	0	0	0	0	0	0	0	0	Great.Apes
chr7:110688469:110688521:+	LINE	L2	L2a	52	52	52	52	52	52	52	0	0	0	0	0	Old.World.Monkey
chr7:110688852:110688946:-	LINE	L2	L2b	94	94	94	94	94	94	94	94	0	0	0	0	New.World.Monkey
chr7:110689174:110689486:-	SINE	Alu	AluY	312	0	0	0	0	0	0	0	0	0	0	0	Human
chr7:110690302:110690504:+	SINE	MIR	MIRb	202	202	202	205	205	205	205	205	1283	0	0	0	Pig.Cow
chr7:110690538:110690704:-	Unknown	Unknown	MamRep605	166	166	165	165	162	161	161	0	168	0	0	0	Pig.Cow
chr7:110691105:110691213:+	SINE	Alu	AluJo	108	108	107	108	108	111	111	107	0	0	0	0	New.World.Monkey
chr7:110691899:110692803:+	LTR	ERV1	MER4D	904	904	898	903	879	903	903	1161	0	0	0	0	New.World.Monkey
chr7:110693033:110693750:-	LTR	ERV1	MER50	717	717	715	718	719	724	724	717	0	0	0	0	New.World.Monkey
chr7:110695096:110695397:-	SINE	Alu	AluJr	301	304	295	305	300	0	0	0	0	0	0	0	Apes
chr7:110696589:110697012:-	DNA	TcMar-Tigger	Tigger2a	423	426	423	425	421	410	410	0	0	0	0	0	Old.World.Monkey
chr7:110699019:110699337:-	SINE	Alu	AluSx	318	318	0	333	0	322	327	0	0	0	0	0	Old.World.Monkey
chr7:110699554:110699692:+	LINE	L2	L2a	138	138	138	141	141	142	142	146	0	148	0	0	Pig.Cow
chr7:110700601:110700809:+	SINE	MIR	MIR	208	208	208	208	208	207	207	208	215	214	0	0	Pig.Cow
chr7:110701577:110701877:+	LINE	L2	L2b	300	300	300	300	296	299	299	300	293	0	0	0	Pig.Cow
chr7:110701904:110702088:+	LINE	L2	L2b	184	184	184	184	181	191	191	185	220	0	190	190	Eutheria
chr7:110702160:110702506:-	LTR	ERVL-MaLR	THE1B	346	346	346	346	342	344	344	343	0	0	0	0	New.World.Monkey
chr7:110702514:110704090:-	LTR	ERVL-MaLR	THE1B-int	1576	1581	1577	1576	1578	1582	1571	0	0	0	0	0	Old.World.Monkey
chr7:110704090:110704405:-	LTR	ERVL-MaLR	THE1B	315	315	315	315	315	340	0	0	0	0	0	0	Old.World.Monkey
chr7:110704405:110705489:+	LTR	ERVL	HERVL-int	1084	1088	1082	1382	1401	1083	1083	0	0	0	0	0	Old.World.Monkey
chr7:110705489:110705955:+	LTR	ERVL	MLT2A2	466	462	466	466	0	0	0	0	0	0	0	0	Great.Apes
chr7:110706042:110706335:-	SINE	Alu	AluSg	293	288	283	0	288	297	293	0	0	0	0	0	Old.World.Monkey
chr7:110706337:110706416:+	LINE	L2	L2c	79	79	79	79	79	79	79	77	78	0	0	0	Pig.Cow
chr7:110706578:110706628:-	SINE	MIR	MIRb	50	50	50	50	50	50	50	50	0	52	0	0	Pig.Cow
chr7:110706674:110706712:+	LTR	ERVL	LTR33	38	38	38	38	38	38	38	38	0	0	0	0	New.World.Monkey
chr7:110706712:110707377:+	LTR	ERVL	MER77B	665	665	665	666	657	666	666	646	0	0	0	0	New.World.Monkey
chr7:110707377:110707599:+	LTR	ERVL	LTR33	222	222	222	222	222	222	222	222	283	0	0	0	Pig.Cow
chr7:110707719:110707864:-	SINE	MIR	MIRb	145	145	145	145	145	143	143	146	0	0	0	0	New.World.Monkey
chr7:110709281:110709343:+	DNA	hAT-Charlie	MER117	62	62	62	62	62	62	62	62	63	62	61	61	Eutheria
chr7:110711053:110711964:+	LINE	L1	L1MB5	911	914	921	921	920	0	924	914	0	0	0	0	New.World.Monkey
chr7:110712019:110712670:+	LINE	L1	L1MC4	651	652	644	651	647	0	648	0	0	0	0	0	Old.World.Monkey
chr7:110712670:110712974:+	SINE	Alu	AluY	304	300	304	312	304	294	0	0	0	0	0	0	Old.World.Monkey
chr7:110712974:110713243:+	LINE	L1	L1MC4	269	269	269	269	269	269	269	269	265	275	0	0	Pig.Cow
chr7:110713374:110713497:+	LINE	L1	L1MC4	123	123	123	119	123	127	127	122	0	0	0	0	New.World.Monkey
chr7:110714069:110714162:-	LINE	CR1	L3	93	93	93	93	93	93	93	93	0	0	0	91	Eutheria
chr7:110714150:110714334:-	SINE	MIR	MIR3	184	184	184	185	185	184	184	181	184	452	0	0	Pig.Cow
chr7:110714975:110715145:-	LINE	L2	L2	170	170	170	170	170	170	170	170	166	169	0	0	Pig.Cow
chr7:110715172:110715483:-	SINE	Alu	AluSx3	311	318	307	300	299	0	0	0	0	0	0	0	Apes
chr7:110715538:110715934:+	LINE	L2	L2a	396	396	396	394	392	395	395	398	0	0	0	0	New.World.Monkey
chr7:110716217:110716365:+	DNA	hAT-Charlie	MER5A1	148	148	148	149	148	148	148	148	0	158	0	0	Pig.Cow
chr7:110717424:110718300:+	LINE	L2	L2a	876	876	876	895	0	893	893	869	875	872	0	0	Pig.Cow
chr7:110718777:110719062:-	SINE	Alu	AluSx	285	273	0	0	0	273	273	0	0	0	0	0	Old.World.Monkey
chr7:110719170:110719472:-	SINE	Alu	AluYa5	302	0	0	0	0	0	0	0	0	0	0	0	Human
chr7:110719786:110720151:+	LTR	ERVL-MaLR	MSTC	365	365	366	367	363	360	360	368	0	0	0	0	New.World.Monkey
chr7:110720784:110720879:-	LINE	L2	L2b	95	95	95	95	95	95	95	95	94	112	0	97	Eutheria
chr7:110721842:110721923:-	DNA	hAT	MamRep488	81	81	81	81	81	81	81	403	82	83	0	85	Eutheria
chr7:110722562:110722687:+	Unknown	Unknown	UCON25	125	125	125	125	125	125	125	125	121	121	0	0	Pig.Cow
chr7:110723615:110723844:+	SINE	MIR	MIRb	229	229	229	229	229	229	229	225	239	245	0	247	Eutheria
chr7:110724373:110724490:-	LINE	L2	L2	117	116	117	118	117	120	120	0	0	0	0	0	Old.World.Monkey
chr7:110725305:110725460:-	LINE	L1	L1P4	155	155	155	0	154	152	152	0	0	0	0	0	Old.World.Monkey
chr7:110725547:110725721:-	LINE	L1	L1P4	174	174	174	174	173	174	174	0	0	0	0	0	Old.World.Monkey
chr7:110725721:110726195:+	LINE	L1	L1PA13	474	474	474	467	474	485	483	0	0	0	0	0	Old.World.Monkey
chr7:110726200:110726516:+	SINE	Alu	AluJr4	316	317	307	318	316	331	331	0	0	0	0	0	Old.World.Monkey
chr7:110727070:110727222:+	SINE	MIR	MIRb	152	152	152	152	152	148	148	152	153	154	0	147	Eutheria
chr7:110727224:110727527:+	SINE	Alu	AluSc8	303	303	300	300	303	0	0	0	0	0	0	0	Apes
chr7:110727684:110727837:-	LINE	L2	L2c	153	153	0	153	153	152	152	152	0	0	0	152	Eutheria
chr7:110727905:110728150:-	SINE	MIR	MIR	245	245	244	238	244	244	244	243	0	0	0	0	New.World.Monkey
chr7:110735220:110735318:-	SINE	MIR	MIR3	98	97	0	98	98	99	99	96	0	101	0	0	Pig.Cow
chr7:110736166:110736312:-	SINE	MIR	MIRc	146	146	146	143	146	146	146	145	0	0	0	0	New.World.Monkey
chr7:110738673:110738902:-	SINE	MIR	MIRb	229	229	229	229	229	229	229	230	0	0	0	0	New.World.Monkey
chr7:110740029:110740160:-	SINE	MIR	MIRb	131	131	131	131	131	131	131	131	133	0	0	0	Pig.Cow
chr7:110740187:110740312:-	LINE	L1	L1PB1	125	125	125	129	125	125	125	125	0	0	0	0	New.World.Monkey
chr7:110743744:110743897:-	SINE	MIR	MIR	153	153	0	153	153	153	153	157	0	161	0	0	Pig.Cow
chr7:110748932:110749200:-	LINE	L2	L2a	268	268	268	265	267	263	263	264	0	0	0	0	New.World.Monkey
chr7:110749339:110749414:-	snRNA	snRNA	U13_	75	75	75	75	76	75	78	75	127	0	0	0	Pig.Cow
chr7:110749604:110749822:+	SINE	MIR	MIRc	218	218	218	218	218	217	217	220	237	214	0	219	Eutheria
chr7:110749909:110750200:+	SINE	Alu	AluSg	291	291	291	291	292	278	278	0	0	0	0	0	Old.World.Monkey
chr7:110751855:110751909:+	SINE	Alu	AluJo	54	54	55	54	54	54	54	54	0	0	0	0	New.World.Monkey
chr7:110751994:110752319:-	SINE	Alu	AluSx	325	323	0	324	320	0	318	321	0	0	0	0	New.World.Monkey
chr7:110754511:110754824:+	SINE	Alu	AluSx1	313	317	305	305	305	0	0	0	0	0	0	0	Apes
chr7:110755735:110756032:-	SINE	Alu	AluSz6	297	396	0	288	286	288	288	290	0	0	0	0	New.World.Monkey
chr7:110757331:110757484:-	SINE	MIR	MIR3	153	153	0	153	152	153	153	152	153	0	159	372	Eutheria
chr7:110758142:110758347:+	LINE	L2	L2a	205	205	205	206	205	205	205	203	201	205	0	196	Eutheria
chr7:110758544:110758733:+	SINE	MIR	MIRc	189	189	189	189	189	189	189	0	3362	190	0	227	Eutheria
chr7:110759379:110759527:+	LINE	L2	L2c	148	148	149	148	148	147	147	147	0	148	0	143	Eutheria
chr7:110759766:110760081:-	LINE	L2	L2c	315	315	315	315	315	315	315	317	309	0	0	0	Pig.Cow
chr7:110760258:110760615:-	LTR	ERVL-MaLR	THE1B	357	357	357	0	357	355	355	357	0	0	0	0	New.World.Monkey
chr7:110761228:110761477:-	LINE	L1	L1PA4	249	249	249	245	249	0	0	0	0	0	0	0	Apes
chr7:110761474:110762290:+	LINE	L1	L1PA4	816	821	820	825	828	0	0	0	0	0	0	0	Apes
chr7:110765873:110766178:-	SINE	Alu	AluSz6	305	305	292	305	296	303	303	296	0	0	0	0	New.World.Monkey
chr7:110768235:110768330:-	LINE	L2	L2c	95	95	95	95	95	91	91	95	0	96	0	0	Pig.Cow
chr7:110768361:110768493:+	DNA?	DNA?	MER124	132	132	132	132	132	132	132	130	0	0	0	0	New.World.Monkey
chr7:110768600:110768887:+	SINE	Alu	AluSc	287	287	287	287	290	306	306	285	0	0	0	0	New.World.Monkey
chr7:110773167:110773374:-	LINE	L2	L2b	207	207	207	207	208	208	208	206	362	232	206	0	Eutheria
chr7:110776088:110776381:-	SINE	Alu	AluSg7	293	293	294	292	299	0	293	0	0	0	0	0	Old.World.Monkey
chr7:110776383:110776695:-	LINE	CR1	L3	312	313	314	311	309	305	305	314	308	0	0	0	Pig.Cow
chr7:110777887:110778186:-	SINE	Alu	AluJb	299	296	302	300	297	285	285	301	0	0	0	0	New.World.Monkey
chr7:110779461:110779536:-	LINE	L2	L2c	75	75	75	75	75	0	0	75	0	0	0	0	New.World.Monkey
chr7:110781096:110781166:-	SINE	MIR	MIRc	70	70	70	70	68	70	70	70	75	0	0	0	Pig.Cow
chr7:110781237:110781625:-	LINE	L1	HAL1	388	395	384	390	385	392	390	379	592	0	0	0	Pig.Cow
chr7:110781641:110781773:-	LINE	L1	HAL1	132	132	132	132	132	130	130	132	133	0	0	0	Pig.Cow
chr7:110781790:110782054:-	SINE	Alu	AluJr4	264	261	264	263	394	403	403	0	0	0	0	0	Old.World.Monkey
chr7:110782099:110782411:+	SINE	Alu	AluSx	312	352	313	306	305	302	302	0	0	0	0	0	Old.World.Monkey
chr7:110782721:110782821:-	Unknown	Unknown	UCON27	100	100	100	100	100	100	100	100	101	101	101	100	Eutheria
chr7:110784346:110784443:-	LINE	L2	L2a	97	97	97	97	97	0	0	97	309	0	0	0	Pig.Cow
chr7:110784800:110785230:-	LINE	L2	L2c	430	430	430	430	430	431	429	441	0	0	0	0	New.World.Monkey
chr7:110786659:110786788:+	LINE	L2	L2b	129	128	128	128	128	128	128	127	0	0	0	0	New.World.Monkey
chr7:110787045:110787216:-	LINE	L1	HAL1	171	170	171	171	167	171	171	173	0	0	0	0	New.World.Monkey
chr7:110787791:110787964:+	LINE	L1	L1M4	173	173	173	173	174	173	173	172	169	0	0	0	Pig.Cow
chr7:110787979:110788596:+	LINE	L1	L1MB7	617	613	617	616	610	613	613	615	610	606	0	0	Pig.Cow
chr7:110788751:110788799:+	DNA	TcMar-Tc2	Kanga2_a	48	48	48	48	48	48	48	0	48	48	0	0	Pig.Cow
chr7:110788914:110789106:-	SINE	MIR	MIR	192	192	192	192	192	190	190	0	192	198	201	195	Eutheria
chr7:110789122:110789426:+	DNA	TcMar-Tc2	Kanga2_a	304	304	310	310	304	307	307	0	0	0	0	0	Old.World.Monkey
chr7:110789427:110789579:-	DNA	TcMar-Tigger	Tigger2b	152	152	152	152	152	152	152	0	0	0	0	0	Old.World.Monkey
chr7:110789578:110789782:-	DNA	TcMar-Tigger	Tigger2b	204	204	204	204	204	241	202	0	0	0	0	0	Old.World.Monkey
chr7:110791353:110791510:+	LINE	L1	L1MC5	157	157	157	157	157	169	171	156	0	181	0	162	Eutheria
chr7:110791545:110791712:+	LINE	L1	L1MC5	167	167	167	166	167	167	167	0	0	0	0	0	Old.World.Monkey
chr7:110791712:110792007:+	SINE	Alu	AluSx	295	298	298	298	298	289	289	297	0	0	0	0	New.World.Monkey
chr7:110792007:110792261:+	LINE	L1	L1MC5	254	254	254	250	254	0	0	255	0	0	0	0	New.World.Monkey
chr7:110792828:110792990:+	LINE	L2	L2a	162	162	162	162	158	162	161	158	160	0	186	0	Eutheria
chr7:110794801:110795111:-	SINE	Alu	AluJb	310	310	310	318	307	342	342	297	0	0	0	0	New.World.Monkey
chr7:110795135:110795506:+	LTR	ERVL	LTR86A2	371	371	371	371	371	371	371	0	0	0	0	0	Old.World.Monkey
chr7:110795796:110796441:-	LINE	L1	L1ME3	645	645	645	645	646	626	626	635	0	652	0	0	Pig.Cow
chr7:110796469:110796842:-	LINE	L1	L1ME3	373	375	373	373	373	373	373	374	0	0	0	0	New.World.Monkey
chr7:110796842:110797026:-	LINE	L1	L1ME3	184	184	184	183	179	183	183	0	0	0	0	0	Old.World.Monkey
chr7:110797023:110797916:+	LINE	L1	L1MA3	893	893	893	881	888	0	868	881	0	0	0	0	New.World.Monkey
chr7:110799172:110799469:-	SINE	Alu	AluSx1	297	297	0	325	305	301	301	0	0	0	0	0	Old.World.Monkey
chr7:110799751:110800048:-	DNA	hAT-Charlie	MER33	297	297	0	287	296	300	300	298	295	309	0	0	Pig.Cow
chr7:110800764:110801618:+	LINE	L1	L1M5	854	851	0	847	852	0	846	0	0	0	0	0	Old.World.Monkey
chr7:110802767:110802852:+	LTR	ERV1	MER67B	85	85	85	86	86	87	87	0	0	0	0	0	Old.World.Monkey
chr7:110802908:110803534:+	LTR	ERV1	MER67B	626	628	628	628	879	637	637	629	0	0	0	0	New.World.Monkey
chr7:110804948:110805574:-	LINE	L1	L1MB3	626	627	623	627	627	612	612	626	0	0	0	0	New.World.Monkey
chr7:110806147:110806284:-	SINE	MIR	MIRc	137	137	133	137	137	137	137	138	0	0	0	0	New.World.Monkey
chr7:110806638:110807098:-	LTR	ERVL-MaLR	MLT1C	460	460	460	457	459	452	452	449	0	0	0	0	New.World.Monkey
chr7:110808906:110809010:-	LTR	ERVL-MaLR	MLT1C	104	104	104	111	111	111	111	111	0	0	107	107	Eutheria
chr7:110809010:110809517:+	LTR	ERV1	MER87B	507	507	507	506	507	506	506	0	0	0	0	0	Old.World.Monkey
chr7:110809517:110809864:-	LTR	ERVL-MaLR	MLT1C	347	347	347	347	346	347	347	347	0	0	0	0	New.World.Monkey
chr7:110810809:110810955:-	LINE	L1	L1PB4	146	147	147	147	147	142	142	146	0	0	0	0	New.World.Monkey
chr7:110812414:110812855:-	LINE	L1	L1MA5	441	442	442	444	462	757	757	754	0	0	0	0	New.World.Monkey
chr7:110814289:110814461:-	SINE	MIR	MIRc	172	172	172	172	172	172	172	175	1535	430	0	0	Pig.Cow
chr7:110815631:110816828:+	LINE	L1	L1MA3	1197	1197	1197	1194	1186	1191	1191	1235	0	0	0	0	New.World.Monkey
chr7:110817222:110817534:-	SINE	Alu	AluJr	312	312	312	312	312	315	315	0	0	0	0	0	Old.World.Monkey
chr7:110818162:110819327:-	DNA	TcMar-Tigger	Tigger1	1165	1165	1165	1167	1135	1124	1124	1165	0	0	0	0	New.World.Monkey
chr7:110819327:110819550:+	DNA	hAT-Charlie	MER30	223	223	225	221	0	0	0	0	0	0	0	0	Great.Apes
chr7:110819550:110820763:-	DNA	TcMar-Tigger	Tigger1	1213	1213	1213	1210	1214	1200	1200	1193	0	0	0	0	New.World.Monkey
chr7:110821385:110821496:+	LINE	L2	L2a	111	111	111	107	0	111	111	123	0	113	110	0	Eutheria
chr7:110823902:110824141:+	SINE	MIR	MIRb	239	239	239	239	239	238	238	238	262	240	0	0	Pig.Cow
chr7:110825924:110826271:+	DNA	hAT-Charlie	Charlie4a	347	347	347	345	345	346	346	351	0	0	0	0	New.World.Monkey
chr7:110826482:110826786:-	SINE	Alu	AluSq2	304	304	304	304	303	306	306	0	0	0	0	0	Old.World.Monkey
chr7:110827629:110827675:+	LINE	L2	L2c	46	46	46	46	46	46	46	46	0	0	46	46	Eutheria
chr7:110827715:110827941:-	SINE	MIR	MIR	226	226	219	226	222	226	226	223	219	0	0	0	Pig.Cow
chr7:110828301:110828651:-	LTR	ERVL-MaLR	MLT1A0	350	350	350	340	350	339	339	353	0	0	0	0	New.World.Monkey
chr7:110830639:110830741:+	SINE	MIR	MIRb	102	102	102	102	0	102	102	99	0	101	281	252	Eutheria
chr7:110830895:110830972:-	LINE	L2	L2	77	77	77	77	0	77	77	77	0	82	0	74	Eutheria
chr7:110833378:110833464:+	LINE	RTE	L4	86	86	86	86	86	85	85	82	0	0	0	0	New.World.Monkey
chr7:110834199:110834332:+	LINE	L2	L2b	133	133	133	133	133	133	133	133	0	0	0	0	New.World.Monkey
chr7:110834377:110834683:+	LINE	L2	L2c	306	307	307	307	307	306	306	307	309	306	0	0	Pig.Cow
chr7:110834805:110834866:-	SINE	MIR	MIRb	61	61	61	61	61	61	0	61	0	0	0	0	New.World.Monkey
chr7:110835652:110835740:-	SINE	MIR	MIR	88	88	88	87	88	88	88	95	89	90	0	86	Eutheria
chr7:110835949:110836088:-	SINE	Alu	AluJb	139	139	139	139	139	139	139	134	0	0	0	0	New.World.Monkey
chr7:110836108:110836225:-	SINE	Alu	AluJb	117	117	117	124	122	117	117	117	0	0	0	0	New.World.Monkey
chr7:110836856:110837050:-	LINE	L1	L1MC4a	194	194	194	6773	194	194	194	188	195	244	0	0	Pig.Cow
chr7:110837236:110837547:+	SINE	Alu	AluY	311	311	311	311	311	320	320	0	0	0	0	0	Old.World.Monkey
chr7:110838348:110838536:+	SINE	MIR	MIRb	188	189	189	189	189	189	189	189	0	0	0	0	New.World.Monkey
chr7:110838611:110838907:+	LINE	L2	L2b	296	296	296	296	293	296	296	0	0	0	0	0	Old.World.Monkey
chr7:110840608:110840906:-	LINE	L2	L2c	298	311	311	311	309	322	325	306	0	0	0	0	New.World.Monkey
chr7:110841406:110841491:+	LTR	ERVL-MaLR	MLT1A0	85	85	85	85	85	84	84	85	0	0	0	0	New.World.Monkey
chr7:110841491:110841795:+	SINE	Alu	AluJb	304	302	312	312	316	308	309	301	0	0	0	0	New.World.Monkey
chr7:110841795:110842066:+	LTR	ERVL-MaLR	MLT1A0	271	271	276	276	271	270	270	270	0	0	0	0	New.World.Monkey
chr7:110843281:110843537:-	LINE	L2	L2a	256	264	258	268	266	0	0	0	463	250	262	254	Eutheria
chr7:110844711:110844874:-	SINE	MIR	MIRb	163	163	163	163	163	163	163	167	164	0	0	1825	Eutheria
chr7:110844924:110844991:+	DNA	TcMar-Mariner	MARNA	67	67	67	67	67	67	67	0	0	0	72	72	Eutheria
chr7:110844991:110845392:-	LTR	ERVL-MaLR	MLT1A1	401	401	401	401	401	403	401	420	0	0	0	0	New.World.Monkey
chr7:110845392:110845550:+	DNA	TcMar-Mariner	MARNA	158	158	158	158	158	158	158	0	152	0	174	180	Eutheria
chr7:110846557:110846809:-	LINE	L1	L1MA3	252	250	252	252	247	253	253	251	0	0	0	0	New.World.Monkey
chr7:110847293:110847454:+	SINE	MIR	MIR	161	161	161	165	166	166	166	166	0	0	168	168	Eutheria
chr7:110847583:110847888:-	SINE	Alu	AluSc	305	304	305	0	0	291	293	299	0	0	0	0	New.World.Monkey
chr7:110849166:110849479:+	SINE	Alu	AluSc8	313	307	313	325	0	298	298	0	0	0	0	0	Old.World.Monkey
chr7:110851783:110852069:+	SINE	Alu	AluY	286	302	0	304	300	0	0	0	0	0	0	0	Apes
chr7:110852382:110852664:+	SINE	Alu	AluJb	282	282	282	282	282	296	293	285	0	0	0	0	New.World.Monkey
chr7:110852985:110853935:+	LTR	ERV1	MER52A	950	950	950	6309	6791	6337	6308	936	0	0	0	0	New.World.Monkey
chr7:110853935:110853992:+	LINE	L1	L1PA16	57	57	57	56	57	64	57	0	0	0	0	0	Old.World.Monkey
chr7:110854384:110854708:-	SINE	Alu	AluSx1	324	324	0	310	321	0	0	0	0	0	0	0	Apes
chr7:110854916:110855158:+	DNA	hAT-Charlie	MER102c	242	249	249	249	249	252	245	264	0	263	0	0	Pig.Cow
chr7:110855352:110855447:-	SINE	MIR	MIRc	95	95	95	95	0	100	100	99	99	98	0	0	Pig.Cow
chr7:110856461:110856727:-	LINE	L1	L1MA7	266	266	266	266	266	264	264	268	0	0	0	0	New.World.Monkey
chr7:110857496:110857656:-	LTR	ERVL-MaLR	MLT1L	160	160	160	160	160	157	157	160	167	0	0	0	Pig.Cow
chr7:110859374:110859485:+	DNA	hAT-Charlie	MER5B	111	111	111	111	110	0	0	109	0	0	0	0	New.World.Monkey
chr7:110859656:110859730:+	LINE	RTE	L4	74	74	74	74	74	74	74	0	74	74	0	0	Pig.Cow
chr7:110860120:110860156:+	DNA	TcMar-Mariner	MADE1	36	36	36	0	36	36	36	36	0	0	0	0	New.World.Monkey
chr7:110860602:110860632:-	LTR	ERVL	MLT2B1	30	30	30	30	30	30	30	30	0	0	0	0	New.World.Monkey
chr7:110860679:110861168:-	LTR	ERVL	MLT2B1	489	489	476	489	497	489	489	466	0	0	0	0	New.World.Monkey
chr7:110861169:110861554:+	LINE	L1	L1ME3C	385	385	385	385	384	0	0	397	0	0	0	0	New.World.Monkey
chr7:110861772:110862043:+	LINE	L1	L1ME3C	271	271	271	271	271	271	271	271	0	0	0	0	New.World.Monkey
chr7:110862264:110863339:+	LINE	L1	L1ME3C	1075	1077	1077	0	1070	1103	1108	1085	0	0	0	0	New.World.Monkey
chr7:110864070:110864274:+	SINE	MIR	MIRc	204	204	204	204	204	206	206	203	200	0	0	0	Pig.Cow
chr7:110864674:110865725:+	DNA	hAT-Charlie	Charlie1a	1051	1052	1054	1190	1056	1053	1052	1035	0	0	0	0	New.World.Monkey
chr7:110865876:110866206:+	LTR	ERVL	LTR16A2	330	330	330	327	326	325	325	0	0	0	0	0	Old.World.Monkey
chr7:110866206:110866522:-	SINE	Alu	AluJb	316	316	316	317	317	317	317	313	0	0	0	0	New.World.Monkey
chr7:110866522:110866596:+	LTR	ERVL	LTR16A2	74	74	74	74	74	74	74	75	0	0	0	0	New.World.Monkey
chr7:110866626:110866876:+	DNA	hAT-Charlie	Charlie9	250	250	250	239	249	246	246	245	0	0	0	0	New.World.Monkey
chr7:110866952:110867081:-	LINE	L2	L2	129	129	129	129	129	0	0	129	132	128	0	0	Pig.Cow
chr7:110870688:110871080:-	LINE	L2	L2b	392	392	392	392	388	384	0	0	0	0	0	0	Old.World.Monkey
chr7:110871380:110871766:+	LINE	L2	L2b	386	381	369	396	386	388	389	403	0	529	0	0	Pig.Cow
chr7:110872541:110872680:+	LTR	ERVL-MaLR	MLT1K	139	139	139	139	143	139	139	0	0	0	0	0	Old.World.Monkey
chr7:110872934:110873187:+	LINE	L2	L2c	253	253	253	253	253	250	250	0	0	0	0	0	Old.World.Monkey
chr7:110874114:110874351:-	LINE	L1	L1M5	237	237	237	243	243	0	240	0	0	0	0	0	Old.World.Monkey
chr7:110874350:110874612:-	LINE	L1	L1MEc	262	262	262	262	262	269	263	0	0	0	0	0	Old.World.Monkey
chr7:110874625:110875245:-	LINE	L1	L1MEc	620	620	620	615	613	614	615	0	0	0	0	0	Old.World.Monkey
chr7:110875245:110875541:+	SINE	Alu	AluSp	296	296	295	294	283	304	322	0	0	0	0	0	Old.World.Monkey
chr7:110875541:110877035:-	LINE	L1	L1MEc	1494	1495	1487	1496	1770	1494	1491	0	0	0	0	0	Old.World.Monkey
chr7:110877911:110878041:+	SINE	MIR	MIRb	130	130	130	130	130	130	130	130	0	0	131	132	Eutheria
chr7:110878328:110878496:+	SINE	MIR	MIR	168	168	168	168	168	168	168	168	0	0	370	0	Eutheria
chr7:110878823:110879031:+	SINE	MIR	MIRb	208	208	208	218	208	208	208	204	0	0	0	0	New.World.Monkey
chr7:110881468:110881529:+	SINE	MIR	MIRb	61	61	61	61	59	61	61	61	60	60	0	0	Pig.Cow
chr7:110883571:110889602:-	LINE	L1	L1HS	6031	0	0	0	0	0	0	0	0	0	0	0	Human
chr7:110889680:110891962:+	LINE	L1	L1PA11	2282	2290	0	2293	2291	0	0	0	0	0	0	0	Apes
chr7:110893888:110894053:-	DNA	hAT-Charlie	Charlie8	165	165	165	165	165	0	0	163	208	0	207	208	Eutheria
chr7:110894710:110894927:-	DNA	TcMar-Tigger	MER8	217	217	217	217	216	217	217	216	0	0	0	0	New.World.Monkey
chr7:110895618:110895812:-	SINE	MIR	MIRb	194	194	194	194	194	194	194	193	200	189	0	0	Pig.Cow
chr7:110897836:110898085:-	LINE	L1	L1PA6	249	250	250	249	246	256	257	0	0	0	0	0	Old.World.Monkey
chr7:110898551:110898861:-	SINE	Alu	AluSx1	310	310	311	306	318	311	317	0	0	0	0	0	Old.World.Monkey
chr7:110898980:110899408:-	DNA	TcMar-Tigger	Tigger3b	428	428	428	428	0	426	426	423	0	0	0	0	New.World.Monkey
chr7:110899408:110899698:+	SINE	Alu	AluJr4	290	290	290	291	291	291	291	0	0	0	0	0	Old.World.Monkey
chr7:110899730:110900460:-	DNA	TcMar-Tigger	Tigger3b	730	730	725	732	706	727	725	0	0	0	0	0	Old.World.Monkey
chr7:110901008:110901263:-	LTR	LTR	LTR90A	255	255	255	253	259	254	756	253	257	271	0	0	Pig.Cow
chr7:110901887:110902120:-	LINE	L2	L2	233	233	233	233	233	233	233	234	236	235	0	0	Pig.Cow
chr7:110902131:110902553:-	LINE	L2	L2a	422	422	422	422	404	0	0	0	0	0	0	0	Apes
chr7:110902553:110903032:+	LTR	ERVL	LTR80A	479	481	480	480	480	0	0	486	0	503	0	0	Pig.Cow
chr7:110903038:110904006:-	LINE	L2	L2a	968	968	969	969	949	962	962	952	0	0	0	0	New.World.Monkey
chr7:110905582:110905737:-	LINE	L2	L2c	155	155	155	155	155	155	155	155	0	196	0	0	Pig.Cow
chr7:110905993:110906214:+	LINE	L2	L2a	221	222	222	0	221	222	222	214	214	0	0	0	Pig.Cow
chr7:110906306:110906317:+	SINE	MIR	MIRc	11	11	11	0	11	11	11	11	0	0	0	0	New.World.Monkey
chr7:110906317:110906618:+	SINE	Alu	AluSz	301	298	294	301	299	388	296	0	0	0	0	0	Old.World.Monkey
chr7:110906618:110906718:+	SINE	MIR	MIR3	100	100	100	100	111	100	100	99	0	101	104	0	Eutheria
chr7:110906726:110906793:-	LTR	ERVL	LTR86A2	67	67	67	67	67	67	67	67	65	67	68	0	Eutheria
chr7:110906792:110907069:-	LTR	ERVL	LTR86A2	277	277	277	277	277	283	283	275	275	559	0	0	Pig.Cow
chr7:110908636:110908954:-	SINE	Alu	AluJb	318	0	304	305	0	309	315	0	0	0	0	0	Old.World.Monkey
chr7:110909972:110910028:+	LINE	L2	L2c	56	56	56	56	56	0	0	56	0	55	58	56	Eutheria
chr7:110911030:110911404:+	LTR	ERVL-MaLR	THE1C	374	374	374	375	375	372	372	0	0	0	0	0	Old.World.Monkey
chr7:110911528:110911721:-	DNA	hAT-Charlie	MER5A	193	193	193	193	193	184	184	0	0	0	0	0	Old.World.Monkey
chr7:110911855:110912637:+	LINE	L2	L2b	782	782	787	781	781	777	778	817	0	1080	0	0	Pig.Cow
chr7:110913072:110913342:+	SINE	Alu	AluSx1	270	289	289	289	290	0	289	0	0	0	0	0	Old.World.Monkey
chr7:110915674:110916639:-	LINE	L1	L1M3	965	965	966	1054	1061	0	0	0	0	0	0	0	Apes
chr7:110916638:110917495:+	LINE	L1	L1P4	857	855	856	860	867	0	0	872	0	0	0	0	New.World.Monkey
chr7:110917495:110917635:+	SINE	Alu	AluSz6	140	149	146	145	134	0	0	0	0	0	0	0	Apes
chr7:110917635:110918288:+	LINE	L1	L1PB4	653	653	653	652	651	0	0	0	0	0	0	0	Apes
chr7:110918319:110918443:+	DNA	hAT-Charlie	Charlie17a	124	124	124	124	124	0	0	124	127	0	0	0	Pig.Cow
chr7:110918476:110918621:-	LINE	L1	HAL1b	145	147	147	147	142	0	0	145	171	0	0	0	Pig.Cow
chr7:110919323:110919582:+	LTR	ERVL-MaLR	MLT1C	259	259	0	262	256	262	262	260	262	260	0	0	Pig.Cow
chr7:110919623:110919769:-	SINE	MIR	MIR	146	146	146	146	146	0	0	0	0	0	0	208	Eutheria
chr7:110919943:110920641:+	LINE	L2	L2a	698	697	693	689	0	706	706	0	0	719	0	0	Pig.Cow
chr7:110920843:110921143:+	SINE	Alu	AluY	300	300	300	0	0	0	0	0	0	0	0	0	Great.Apes
chr7:110922114:110922239:-	LINE	L2	L2c	125	124	125	126	0	127	128	128	0	0	126	122	Eutheria
chr7:110922258:110922460:+	LINE	L1	L1M4b	202	204	204	202	204	0	0	215	219	239	229	0	Eutheria
chr7:110922458:110922634:+	LINE	L1	L1M4b	176	176	176	171	176	176	176	172	0	0	0	0	New.World.Monkey
chr7:110922634:110922939:-	SINE	Alu	AluJb	305	305	305	312	305	297	306	304	0	0	0	0	New.World.Monkey
chr7:110922939:110923305:+	LINE	L1	L1M4b	366	365	366	561	361	361	360	362	0	0	0	0	New.World.Monkey
chr7:110923308:110923660:-	LINE	L2	L2c	352	352	352	352	352	352	352	350	0	0	0	0	New.World.Monkey
chr7:110923745:110924049:+	SINE	Alu	AluYa5	304	0	0	0	0	0	0	0	0	0	0	0	Human
chr7:110925781:110925877:+	LINE	L2	L2c	96	96	96	96	96	96	96	96	97	109	0	104	Eutheria
chr7:110926080:110926209:-	LINE	RTE	L4	129	129	129	129	129	129	129	128	0	0	0	192	Eutheria
chr7:110926298:110927445:-	LINE	RTE	L4	1147	1146	1147	1148	1148	1149	1149	1113	0	0	0	0	New.World.Monkey
chr7:110928332:110929487:+	LINE	L1	L1PA7	1155	1166	1190	1167	1492	0	1585	0	0	0	0	0	Old.World.Monkey
chr7:110929744:110929860:-	SINE	Alu	AluSx	116	112	116	116	126	116	116	0	0	0	0	0	Old.World.Monkey
chr7:110930232:110930351:-	SINE	tRNA	MamSINE1	119	119	119	119	119	118	118	118	0	0	117	117	Eutheria
chr7:110930734:110930879:+	LINE	L2	L2a	145	144	143	139	145	0	0	145	0	0	0	0	New.World.Monkey
chr7:110930914:110931061:+	LINE	L2	L2a	147	147	147	145	147	0	0	0	0	0	0	0	Apes
chr7:110931632:110931953:+	LINE	L1	L1MA7	321	317	322	320	322	323	323	336	0	0	0	0	New.World.Monkey
chr7:110932021:110932125:-	LINE	CR1	L3b	104	104	104	104	104	104	104	103	113	100	0	0	Pig.Cow
chr7:110932220:110932369:-	LINE	CR1	Plat_L3	149	149	149	149	149	147	147	149	144	149	149	0	Eutheria
chr7:110932433:110932483:-	LINE	CR1	Plat_L3	50	50	50	50	50	51	51	50	0	0	0	0	New.World.Monkey
chr7:110932737:110932880:+	SINE	MIR	MIRb	143	143	143	143	138	143	143	142	882	176	155	0	Eutheria
chr7:110933765:110933910:-	SINE	MIR	MIRb	145	145	145	145	145	144	144	145	0	0	0	0	New.World.Monkey
chr7:110934119:110934279:-	SINE	MIR	MIR3	160	164	164	160	160	384	396	160	0	168	160	0	Eutheria
chr7:110934349:110934404:-	DNA	hAT-Blackjack	MER94	55	55	55	55	55	55	55	56	55	54	0	0	Pig.Cow
chr7:110935428:110935603:+	DNA	TcMar-Tigger	Tigger15a	175	175	175	175	175	175	175	175	188	179	0	0	Pig.Cow
chr7:110935916:110936421:+	LINE	L1	L1ME1	505	499	494	1084	497	0	499	498	0	0	0	0	New.World.Monkey
chr7:110936420:110937449:+	LINE	L1	L1MD2	1029	1029	1030	1029	1032	0	1026	1026	0	0	0	0	New.World.Monkey
chr7:110937437:110938131:+	LINE	L1	L1ME1	694	694	691	694	692	689	689	0	688	696	0	0	Pig.Cow
chr7:110938130:110938209:+	LINE	L1	L1M5	79	79	79	79	79	79	79	78	76	0	0	0	Pig.Cow
chr7:110938272:110938501:+	SINE	MIR	MIR	229	229	229	229	239	0	0	230	221	0	0	0	Pig.Cow
chr7:110938523:110938828:+	SINE	Alu	AluSx1	305	303	312	313	316	308	306	0	0	0	0	0	Old.World.Monkey
chr7:110939430:110939474:-	LINE	L2	L2c	44	44	44	44	44	44	44	44	44	0	0	0	Pig.Cow
chr7:110940289:110940391:+	DNA	hAT-Charlie	MER5B	102	104	103	103	103	0	0	103	153	107	0	0	Pig.Cow
chr7:110940433:110941928:-	LINE	L1	L1MD1	1495	1497	2506	1494	1500	0	0	1747	0	0	0	0	New.World.Monkey
chr7:110942185:110942462:+	LINE	L2	L2a	277	277	277	277	277	271	271	281	0	0	0	305	Eutheria
chr7:110942588:110942710:-	SINE	MIR	MIR	122	122	122	122	122	122	122	124	119	0	0	0	Pig.Cow
chr7:110945394:110945524:-	SINE	Alu	AluSx3	130	130	0	0	0	128	128	0	0	0	0	0	Old.World.Monkey
chr7:110945573:110945670:-	SINE	Alu	AluSx3	97	97	0	0	0	0	0	0	0	0	0	0	Great.Apes
chr7:110945670:110945839:+	Unknown	Unknown	MamRep605	169	169	169	169	169	168	168	169	0	0	0	0	New.World.Monkey
chr7:110946237:110946549:+	LINE	L1	L1MC1	312	312	312	313	313	310	310	310	0	0	0	0	New.World.Monkey
chr7:110949647:110950008:+	DNA	hAT-Charlie	Charlie4a	361	361	361	361	357	711	0	355	0	360	0	0	Pig.Cow
chr7:110950008:110950302:+	SINE	Alu	AluSx	294	295	15209	0	299	319	319	0	0	0	0	0	Old.World.Monkey
chr7:110950302:110950418:+	DNA	hAT-Charlie	Charlie4a	116	116	115	120	114	118	117	0	0	0	0	0	Old.World.Monkey
chr7:110950719:110952176:-	LTR	ERVL	ERVL-B4-int	1457	1457	1461	1465	1611	1577	1578	1449	0	0	0	0	New.World.Monkey
chr7:110952197:110952898:-	LTR	ERVL	ERVL-B4-int	701	701	701	695	682	701	701	697	0	0	0	0	New.World.Monkey
chr7:110952902:110953003:-	LTR	ERVL	LTR33A	101	101	101	101	102	100	100	99	0	0	0	0	New.World.Monkey
chr7:110953650:110953808:-	LINE	L2	L2a	158	158	158	158	158	158	158	158	0	0	0	155	Eutheria
chr7:110953854:110954249:+	LTR	ERVL-MaLR	MSTA	395	395	396	397	397	398	398	403	0	0	0	0	New.World.Monkey
chr7:110955376:110955480:+	LINE	L2	L2c	104	104	104	104	104	104	104	104	107	147	0	0	Pig.Cow
chr7:110955948:110956258:-	DNA	TcMar-Tigger	Tigger3a	310	310	320	320	321	321	321	337	0	0	0	0	New.World.Monkey
chr7:110956810:110956894:-	SINE	MIR	MIRb	84	0	84	84	0	84	0	80	0	0	0	0	New.World.Monkey
chr7:110956894:110957187:-	SINE	Alu	AluSc5	293	288	313	282	291	284	292	0	0	0	0	0	Old.World.Monkey
chr7:110957187:110957289:-	SINE	MIR	MIRb	102	102	102	102	102	103	103	0	0	0	0	0	Old.World.Monkey
chr7:110960271:110960677:+	LINE	L2	L2c	406	406	405	407	408	406	406	406	417	0	0	0	Pig.Cow
chr7:110960788:110961040:+	LINE	L2	L2c	252	252	252	251	252	252	252	248	0	0	0	0	New.World.Monkey
chr7:110962807:110962891:+	LINE	L1	L1MD	84	84	84	84	83	84	84	0	0	0	90	0	Old.World.Monkey
chr7:110963018:110963097:+	LTR	ERV1	MER101	79	79	79	79	79	79	79	78	0	0	0	0	New.World.Monkey
chr7:110963097:110963253:+	LINE	L1	L1M5	156	156	0	156	152	0	0	0	0	0	0	0	Apes
chr7:110963253:110964209:+	LINE	L1	L1PA4	956	956	0	955	950	0	0	0	0	0	0	0	Apes
chr7:110964205:110964283:+	LINE	L1	L1M5	78	78	78	78	78	77	77	76	0	0	0	0	New.World.Monkey
chr7:110965467:110965943:-	LINE	L1	L1ME4a	476	480	480	904	479	474	474	463	2790	770	0	0	Pig.Cow
chr7:110966594:110967355:+	LINE	L1	L1MB1	761	758	762	762	760	758	757	0	0	0	0	0	Old.World.Monkey
chr7:110969238:110970729:+	LINE	L1	L1MC4	1491	1488	1489	1472	1475	1467	1467	1471	0	0	0	0	New.World.Monkey
chr7:110970743:110971756:+	LINE	L1	L1MA7	1013	1014	1016	1015	1015	1001	1001	1005	0	0	0	0	New.World.Monkey
chr7:110971766:110972447:+	LINE	L1	L1MC4	681	681	681	680	680	676	676	841	0	0	0	0	New.World.Monkey
chr7:110972446:110972905:+	LINE	L1	L1MC4	459	459	458	460	454	456	460	455	0	0	0	0	New.World.Monkey
chr7:110972932:110972971:+	LTR	ERVL	MLT2A2	39	39	39	39	39	39	39	42	0	0	0	0	New.World.Monkey
chr7:110972971:110973574:+	LTR	ERVL	HERVL-int	603	610	610	610	604	616	616	609	0	0	0	0	New.World.Monkey
chr7:110973574:110974016:+	LTR	ERVL	MLT2A2	442	442	442	484	449	445	445	449	0	0	0	0	New.World.Monkey
chr7:110974154:110974541:-	LINE	L1	L1MA4	387	387	387	432	388	377	377	397	0	0	0	0	New.World.Monkey
chr7:110975057:110975323:+	LINE	RTE	L4	266	266	266	266	265	265	265	266	0	0	0	0	New.World.Monkey
chr7:110975619:110975987:+	LINE	L1	L1ME3C	368	368	368	0	364	367	368	369	0	0	0	0	New.World.Monkey
chr7:110976108:110976409:-	SINE	Alu	AluJo	301	305	3672	0	303	309	309	0	0	0	0	0	Old.World.Monkey
chr7:110976516:110976739:-	LINE	L1	L1MEg	223	223	221	0	223	222	222	0	247	230	223	216	Eutheria
chr7:110977266:110977355:-	DNA	TcMar-Tigger	Tigger13a	89	89	89	0	89	0	0	85	93	86	0	0	Pig.Cow
chr7:110977932:110978075:-	LINE	L2	L2b	143	143	143	143	143	143	143	143	0	141	143	144	Eutheria
chr7:110978707:110978805:-	SINE	MIR	MIRb	98	99	0	98	98	97	97	98	106	104	0	0	Pig.Cow
chr7:110979557:110979660:-	SINE	MIR	MIR3	103	103	103	103	99	103	103	101	0	0	0	0	New.World.Monkey
chr7:110980561:110981115:+	LINE	L1	L1ME3	554	554	554	549	544	549	549	545	598	686	0	0	Pig.Cow
chr7:110981335:110981381:-	LINE	L2	L2a	46	46	46	46	46	46	46	0	140	59	0	47	Eutheria
chr7:110981387:110981445:-	LINE	L2	L2a	58	58	58	58	58	58	58	58	0	0	69	63	Eutheria
chr7:110981680:110981773:+	LINE	CR1	L3	93	93	93	93	93	93	93	94	90	91	92	0	Eutheria
chr7:110981773:110982129:+	LTR	ERVL-MaLR	MSTD	356	356	356	356	356	354	355	339	0	0	0	0	New.World.Monkey
chr7:110982129:110982149:+	LINE	CR1	L3	20	20	20	20	20	20	20	20	0	0	0	20	Eutheria
chr7:110982367:110982662:+	SINE	Alu	AluSc5	295	295	295	294	295	298	298	0	0	0	0	0	Old.World.Monkey
chr7:110983191:110983574:+	LINE	L2	L2c	383	383	383	384	380	384	384	378	385	383	0	0	Pig.Cow
chr7:110983852:110983912:+	SINE	MIR	MIRc	60	60	60	60	60	60	60	59	62	62	61	0	Eutheria
chr7:110983914:110984530:+	LINE	L2	L2a	616	612	616	616	3317	662	662	617	617	623	0	0	Pig.Cow
chr7:110985745:110986135:-	LINE	CR1	L3	390	390	394	390	390	389	389	380	0	380	0	0	Pig.Cow
chr7:110986197:110986369:-	SINE	MIR	MIRb	172	172	0	170	176	174	174	173	443	192	175	183	Eutheria
chr7:110986855:110987071:+	SINE	MIR	MIR	216	216	211	216	216	217	217	0	0	217	0	0	Pig.Cow
chr7:110987480:110987532:-	SINE	MIR	MIRb	52	52	52	52	52	52	52	52	0	0	0	52	Eutheria
chr7:110987959:110988352:+	LINE	L1	L1PA5	393	395	391	391	391	0	397	0	0	0	0	0	Old.World.Monkey
chr7:110989320:110989440:-	LINE	L2	L2c	120	120	120	0	120	119	119	119	119	119	0	0	Pig.Cow
chr7:110990026:110990321:-	SINE	Alu	AluSq4	295	294	0	303	300	291	294	0	0	0	0	0	Old.World.Monkey
chr7:110990476:110990551:+	LINE	L2	L2c	75	75	75	75	75	75	75	79	0	75	0	0	Pig.Cow
chr7:110991239:110991544:-	SINE	Alu	AluSg	305	305	324	318	318	290	299	0	0	0	0	0	Old.World.Monkey
chr7:110992313:110992564:-	SINE	Alu	AluJr	251	245	241	244	245	246	246	0	0	0	0	0	Old.World.Monkey
chr7:110992570:110992818:-	LTR	Gypsy	MamGypLTR2b	248	248	247	248	248	248	248	248	0	0	0	0	New.World.Monkey
chr7:110994139:110994952:+	LINE	L1	L1M5	813	819	808	0	804	0	833	852	0	0	0	0	New.World.Monkey
chr7:110996272:110996605:+	DNA	TcMar-Tigger	MER2	333	333	334	332	333	334	334	0	0	0	0	0	Old.World.Monkey
chr7:110996800:110997086:+	SINE	Alu	AluSq2	286	287	287	287	0	0	285	292	0	0	0	0	New.World.Monkey
chr7:110999067:110999295:+	LTR	ERVL	LTR67B	228	227	228	228	228	231	231	228	233	232	0	0	Pig.Cow
chr7:110999350:110999657:-	SINE	Alu	AluSx1	307	305	0	306	295	300	300	295	0	0	0	0	New.World.Monkey
chr7:110999712:110999842:+	LTR	ERVL-MaLR	MLT1J2	130	129	130	130	130	131	131	131	0	0	0	0	New.World.Monkey
chr7:111000361:111000431:+	DNA	hAT-Charlie	Charlie1b	70	70	73	70	70	70	70	70	0	0	0	0	New.World.Monkey
chr7:111000429:111000589:+	DNA	hAT-Charlie	Charlie1a	160	160	160	160	160	156	156	152	158	0	0	0	Pig.Cow
chr7:111000589:111000903:+	SINE	Alu	AluJo	314	314	317	314	318	313	314	313	0	0	0	0	New.World.Monkey
chr7:111000903:111001120:+	DNA	hAT-Charlie	Charlie1a	217	217	213	217	213	215	215	223	0	0	0	0	New.World.Monkey
chr7:111001247:111001319:+	SINE	MIR	MIRb	72	72	72	72	72	72	72	72	73	72	72	72	Eutheria
chr7:111001380:111001855:+	LINE	RTE	L4	475	475	475	475	475	476	476	0	0	0	0	0	Old.World.Monkey
chr7:111001959:111002787:-	DNA	hAT-Charlie	Charlie2b	828	828	832	827	826	0	0	0	1265	0	0	0	Pig.Cow
chr7:111002794:111003043:-	DNA	hAT-Charlie	Charlie2a	249	249	250	257	251	0	0	0	0	0	0	0	Apes
chr7:111003185:111003276:+	LINE	RTE	L4	91	91	91	91	91	0	0	91	0	93	0	0	Pig.Cow
chr7:111003276:111003436:+	DNA	hAT-Charlie	MER5A1	160	160	160	160	160	0	0	164	158	156	0	0	Pig.Cow
chr7:111003436:111003558:+	LINE	RTE	L4	122	122	122	119	119	0	0	117	126	124	0	0	Pig.Cow
chr7:111003646:111004205:+	LINE	L2	L2c	559	559	594	560	565	653	871	580	0	0	0	0	New.World.Monkey
chr7:111004457:111004561:+	SINE	MIR	MIRb	104	104	104	104	104	104	104	103	0	105	0	0	Pig.Cow
chr7:111004565:111004706:+	SINE	Alu	AluSx4	141	141	0	141	139	147	147	140	0	0	0	0	New.World.Monkey
chr7:111004744:111005037:+	SINE	Alu	AluSx1	293	293	0	287	301	0	317	0	0	0	0	0	Old.World.Monkey
chr7:111005778:111005919:+	LINE	L1	L1MC4	141	141	141	141	141	141	141	0	0	0	0	0	Old.World.Monkey
chr7:111005992:111006814:+	LINE	L1	L1MC4	822	818	817	808	824	838	886	798	0	0	0	0	New.World.Monkey
chr7:111006936:111007066:+	LINE	L1	L1MC4	130	130	130	130	130	0	0	130	0	0	0	0	New.World.Monkey
chr7:111007188:111007259:+	LINE	L1	L1ME3F	71	71	71	71	71	71	71	0	0	0	0	0	Old.World.Monkey
chr7:111007586:111007841:-	SINE	MIR	MIR	255	255	256	251	254	255	255	255	0	321	0	0	Pig.Cow
chr7:111008862:111009014:+	SINE	MIR	MIR3	152	152	152	153	152	152	152	152	0	0	188	254	Eutheria
chr7:111010144:111010247:+	SINE	MIR	MIRb	103	103	103	103	104	103	103	104	105	106	0	0	Pig.Cow
chr7:111010218:111010364:+	SINE	MIR	MIR3	146	146	146	145	152	152	152	152	150	151	0	0	Pig.Cow
chr7:111010415:111010525:-	LINE	L2	L2a	110	106	110	110	110	110	110	110	0	0	113	0	Eutheria
chr7:111012202:111012339:+	LINE	L1	L1MA2	137	137	137	137	137	137	137	0	0	0	0	0	Old.World.Monkey
chr7:111013354:111013456:+	SINE	MIR	MIRb	102	102	102	102	102	101	101	0	100	99	98	103	Eutheria
chr7:111015588:111015879:-	SINE	Alu	AluSz	291	298	293	307	0	291	291	297	0	0	0	0	New.World.Monkey
chr7:111016046:111016154:+	SINE	MIR	MIRb	108	108	108	108	108	108	108	108	0	0	0	0	New.World.Monkey
chr7:111016326:111017128:+	LINE	L1	L1MB8	802	799	803	804	800	801	799	801	0	0	0	0	New.World.Monkey
chr7:111018535:111018686:-	SINE	MIR	MIR	151	151	151	147	153	0	150	150	156	155	151	0	Eutheria
chr7:111021223:111021352:-	LINE	L2	L2	129	129	129	0	129	130	130	130	0	0	0	0	New.World.Monkey
chr7:111021405:111021455:+	DNA	hAT-Charlie	MER33	50	50	50	50	50	51	51	51	0	0	0	0	New.World.Monkey
chr7:111021455:111021612:+	DNA	hAT-Charlie	MER33	157	157	157	157	157	0	0	170	0	0	0	0	New.World.Monkey
chr7:111021905:111022881:-	LINE	L2	L2	976	976	974	980	975	0	1150	974	0	0	0	0	New.World.Monkey
chr7:111023813:111024045:+	LINE	L2	L2c	232	232	232	232	232	228	228	226	226	0	0	227	Eutheria
chr7:111024053:111024205:+	SINE	Alu	FRAM	152	152	152	152	150	152	152	150	0	0	0	0	New.World.Monkey
chr7:111025060:111025305:-	LINE	L2	L2a	245	245	245	244	244	243	243	244	0	0	0	0	New.World.Monkey
chr7:111025392:111025446:-	LINE	L2	L2	54	54	54	54	54	54	54	54	0	54	0	0	Pig.Cow
chr7:111025978:111026233:-	SINE	Alu	AluJr	255	257	257	258	254	254	254	250	0	0	0	0	New.World.Monkey
chr7:111027751:111028055:+	SINE	Alu	AluSx3	304	302	299	298	293	294	311	0	0	0	0	0	Old.World.Monkey
chr7:111028356:111028579:+	LINE	L1	L1MC4	223	215	223	215	223	228	228	0	0	0	0	0	Old.World.Monkey
chr7:111028579:111028934:-	LTR	ERVL-MaLR	THE1A	355	355	355	355	355	355	355	352	0	0	0	0	New.World.Monkey
chr7:111028934:111029168:+	LINE	L1	L1MC4	234	234	234	234	234	1138	239	227	0	0	0	0	New.World.Monkey
chr7:111029162:111029789:+	LINE	L1	L1MC4	627	626	627	627	623	625	625	661	0	0	0	0	New.World.Monkey
chr7:111030115:111030237:+	LTR	ERVL	LTR16A	122	122	122	122	122	122	122	122	0	0	0	0	New.World.Monkey
chr7:111030277:111030482:+	LTR	ERVL	LTR16A	205	205	205	205	203	205	205	0	229	225	197	0	Eutheria
chr7:111031297:111031752:+	DNA	TcMar-Tigger	Tigger13a	455	455	455	455	455	457	457	463	0	465	0	0	Pig.Cow
chr7:111032578:111033323:-	LTR	ERVL	MER21C	745	754	745	746	745	744	744	720	750	744	0	0	Pig.Cow
chr7:111034108:111034212:+	DNA	TcMar-Tc2	MER104	104	104	104	104	101	108	108	100	100	103	0	0	Pig.Cow
chr7:111035919:111036734:+	LINE	L1	L1PA8	815	815	816	822	826	812	819	0	0	0	0	0	Old.World.Monkey
chr7:111036860:111037159:+	SINE	Alu	AluY	299	297	300	296	311	309	312	0	0	0	0	0	Old.World.Monkey
chr7:111037240:111037593:-	LINE	L1	L1ME4a	353	353	353	348	353	347	353	353	0	0	0	0	New.World.Monkey
chr7:111037642:111038095:-	LINE	L1	L1ME4a	453	453	453	451	448	451	450	0	0	0	0	0	Old.World.Monkey
chr7:111038181:111038232:-	LINE	L1	L1PB1	51	51	51	51	51	50	50	0	0	0	0	0	Old.World.Monkey
chr7:111038230:111039422:+	LINE	L1	L1PB	1192	1191	1193	1188	1189	1201	1193	0	0	0	0	0	Old.World.Monkey
chr7:111039426:111039710:-	SINE	Alu	AluSz	284	284	285	284	285	293	302	0	0	0	0	0	Old.World.Monkey
chr7:111040055:111040301:+	LINE	L2	L2c	246	246	246	246	0	247	247	0	0	0	0	0	Old.World.Monkey
chr7:111041330:111041459:-	LINE	L2	L2c	129	129	129	129	0	0	0	128	130	126	130	133	Eutheria
chr7:111042019:111042176:+	SINE	Alu	FAM	157	157	157	157	0	157	157	156	0	0	0	0	New.World.Monkey
chr7:111042488:111042785:+	SINE	Alu	AluSx	297	297	297	297	0	297	297	294	0	0	0	0	New.World.Monkey
chr7:111042959:111043136:-	SINE	Alu	AluJb	177	0	0	0	0	0	0	0	0	0	0	0	Human
chr7:111043136:111043496:+	LTR	ERVL-MaLR	THE1D	360	360	361	359	0	357	357	369	0	0	0	0	New.World.Monkey
chr7:111043496:111043558:-	SINE	Alu	AluJb	62	104	69	102	0	74	74	0	0	0	0	0	Old.World.Monkey
chr7:111045693:111045837:+	LINE	L2	L2a	144	144	144	144	0	144	144	0	139	0	193	182	Eutheria
chr7:111045837:111046040:+	DNA	hAT-Charlie	MER58A	203	203	203	203	0	200	200	0	0	194	0	0	Pig.Cow
chr7:111046040:111046822:+	LINE	L2	L2a	782	782	782	782	0	782	783	0	783	0	0	0	Pig.Cow
chr7:111046827:111047111:-	LTR	ERVL	LTR16A	284	284	283	284	0	287	284	0	281	285	0	0	Pig.Cow
chr7:111047126:111047887:+	LINE	L1	L1MB8	761	761	761	7025	0	755	759	0	0	0	0	0	Old.World.Monkey
chr7:111047937:111048120:-	SINE	MIR	MIR	183	183	183	183	184	183	183	181	0	176	0	0	Pig.Cow
chr7:111049836:111051354:+	LINE	L1	L1MEc	1518	1512	1524	1549	1528	1866	1550	0	0	0	0	0	Old.World.Monkey
chr7:111052164:111052692:+	LINE	L1	L1MEc	528	528	529	527	536	538	538	521	589	0	0	0	Pig.Cow
chr7:111052692:111052871:+	DNA	hAT-Charlie	MER5B	179	179	179	179	177	185	179	180	0	0	0	0	New.World.Monkey
chr7:111052871:111053756:+	LINE	L1	L1MEc	885	886	0	871	880	892	890	0	0	0	0	0	Old.World.Monkey
chr7:111053756:111054045:+	LTR	ERVL	LTR41	289	289	289	289	289	286	286	289	0	0	0	0	New.World.Monkey
chr7:111054188:111054264:-	LTR	ERVL	LTR41B	76	76	76	76	76	76	76	76	0	0	0	0	New.World.Monkey
chr7:111054344:111054889:+	LINE	L1	L1MC2	545	547	541	546	545	552	551	552	583	0	0	0	Pig.Cow
chr7:111054918:111055561:+	LTR	ERVL-MaLR	MLT1E1A	643	643	643	643	643	643	643	637	652	0	0	0	Pig.Cow
chr7:111056038:111056099:+	LINE	L1	L1MB5	61	61	61	61	61	61	61	60	0	62	0	0	Pig.Cow
chr7:111056998:111057167:-	DNA	hAT-Charlie	MER3	169	169	169	185	185	185	185	0	0	0	0	0	Old.World.Monkey
chr7:111057181:111058374:+	DNA	hAT-Tip100	Arthur1B	1193	1192	1193	1191	1183	1216	1217	1193	0	0	0	0	New.World.Monkey
chr7:111059331:111059381:+	LTR	ERVL	MLT2F	50	50	50	51	49	50	50	56	0	0	0	0	New.World.Monkey
chr7:111059442:111059883:+	LTR	ERV1	MER4A1	441	442	442	442	442	440	440	447	0	0	0	0	New.World.Monkey
chr7:111059928:111060172:+	LINE	L1	L1MB3	244	244	244	238	237	0	0	239	0	0	0	0	New.World.Monkey
chr7:111060464:111061315:-	LINE	L1	L1PA6	851	850	849	852	880	0	863	0	0	0	0	0	Old.World.Monkey
chr7:111061315:111061625:-	SINE	Alu	AluY	310	0	0	0	0	0	0	0	0	0	0	0	Human
chr7:111061625:111063694:-	LINE	L1	L1PA6	2069	2073	2068	0	2076	0	2067	0	0	0	0	0	Old.World.Monkey
chr7:111063691:111063952:+	LINE	L1	L1PA6	261	261	261	260	260	268	268	0	0	0	0	0	Old.World.Monkey
chr7:111065212:111065726:+	LINE	L1	L1ME2z	514	508	504	512	511	515	515	0	0	0	0	0	Old.World.Monkey
chr7:111066817:111066878:+	SINE	MIR	MIRb	61	61	61	61	61	61	61	61	59	60	401	396	Eutheria
chr7:111070880:111071170:+	SINE	Alu	AluSz6	290	290	291	290	290	294	293	0	0	0	0	0	Old.World.Monkey
chr7:111071396:111071455:+	SINE	MIR	MIR3	59	59	59	59	59	59	59	0	0	62	61	61	Eutheria
chr7:111072044:111072387:+	LTR	ERVL	MER21A	343	343	372	343	338	342	342	333	0	0	0	0	New.World.Monkey
chr7:111072418:111073072:+	LINE	L1	L1M2	654	654	654	639	664	652	653	653	0	0	0	0	New.World.Monkey
chr7:111073074:111073320:-	LTR	ERVL-MaLR	THE1D	246	246	246	247	246	239	239	0	0	0	0	0	Old.World.Monkey
chr7:111073320:111073702:-	LTR	ERVL-MaLR	THE1B	382	382	381	379	382	382	382	0	0	0	0	0	Old.World.Monkey
chr7:111073702:111073804:-	LTR	ERVL-MaLR	THE1D	102	103	103	103	103	141	103	0	0	0	0	0	Old.World.Monkey
chr7:111073804:111074568:+	LINE	L1	L1P4	764	765	761	764	759	763	761	0	0	0	0	0	Old.World.Monkey
chr7:111074591:111074909:-	SINE	Alu	AluSx1	318	323	317	317	325	334	326	0	0	0	0	0	Old.World.Monkey
chr7:111074909:111075731:+	LINE	L1	L1PB4	822	822	822	800	825	820	821	0	0	0	0	0	Old.World.Monkey
chr7:111075807:111076065:-	LTR	ERVL	HERVL32-int	258	251	258	258	258	258	258	258	0	0	0	0	New.World.Monkey
chr7:111076083:111076233:-	LTR	ERVL	LTR32	150	150	150	147	151	151	151	148	0	0	0	0	New.World.Monkey
chr7:111076761:111077155:-	LTR	ERVL-MaLR	MSTB	394	394	0	392	697	390	390	414	0	0	0	0	New.World.Monkey
chr7:111077220:111077514:+	SINE	Alu	AluSp	294	306	293	293	293	291	291	292	0	0	0	0	New.World.Monkey
chr7:111077741:111077842:+	LINE	L2	L2a	101	101	101	106	106	102	102	104	426	117	0	0	Pig.Cow
chr7:111077859:111077942:-	DNA	hAT-Tip100	MER91B	83	83	83	84	83	0	0	83	0	0	0	0	New.World.Monkey
chr7:111078665:111078826:+	SINE	SINE	LFSINE_Vert	161	161	161	160	161	161	161	0	160	155	0	0	Pig.Cow
chr7:111078955:111079037:-	LINE	L2	L2c	82	83	83	87	87	87	87	87	91	0	86	87	Eutheria
chr7:111079468:111081834:-	DNA	TcMar-Tigger	Tigger1	2366	2372	2378	2348	2365	2341	2341	2320	0	0	0	0	New.World.Monkey
chr7:111081914:111082202:+	SINE	Alu	AluSc5	288	0	0	292	281	0	287	0	0	0	0	0	Old.World.Monkey
chr7:111083193:111083264:-	SINE	MIR	MIR3	71	71	71	71	71	70	70	71	70	71	0	0	Pig.Cow
chr7:111084379:111084616:+	SINE	MIR	MIR	237	233	237	237	237	237	237	240	0	0	0	0	New.World.Monkey
chr7:111085100:111085320:+	DNA	hAT-Charlie	Charlie2a	220	220	222	234	222	219	221	225	0	216	0	0	Pig.Cow
chr7:111085750:111091781:+	LINE	L1	L1PA2	6031	0	0	0	0	0	0	0	0	0	0	0	Human
chr7:111092819:111093065:+	LINE	L2	L2a	246	246	246	241	241	254	255	246	0	0	0	0	New.World.Monkey
chr7:111093875:111093936:+	LINE	L2	L2a	61	61	61	61	61	0	0	61	0	60	0	0	Pig.Cow
chr7:111094183:111094352:-	SINE	Alu	AluJb	169	169	169	169	169	169	169	171	0	0	0	0	New.World.Monkey
chr7:111094914:111094979:+	LINE	CR1	L3b	65	65	65	65	65	0	65	65	274	0	0	0	Pig.Cow
chr7:111095089:111095469:+	LTR	ERV1	LTR37A	380	380	380	380	380	391	380	380	0	0	363	373	Eutheria
chr7:111095611:111095727:-	DNA	TcMar-Tc2	Kanga1a	116	116	116	116	0	120	120	115	0	117	121	0	Eutheria
chr7:111095840:111096029:-	DNA	TcMar-Tc2	Kanga1c	189	189	189	265	189	190	190	516	0	0	291	6641	Eutheria
chr7:111096724:111096782:+	LINE	L2	L2a	58	58	58	58	58	58	58	58	60	56	58	58	Eutheria
chr7:111096810:111096998:-	SINE	MIR	MIRc	188	188	188	188	190	189	189	0	0	340	0	0	Pig.Cow
chr7:111097232:111097329:+	SINE	MIR	MIR3	97	97	97	97	97	97	97	0	96	99	0	0	Pig.Cow
chr7:111098156:111098448:+	SINE	Alu	AluSz	292	292	292	291	293	291	291	293	0	0	0	0	New.World.Monkey
chr7:111099224:111099394:-	LINE	L1	L1M5	170	164	165	171	171	170	170	173	170	0	0	0	Pig.Cow
chr7:111099406:111099518:+	LINE	L2	L2a	112	115	115	115	111	113	113	118	0	0	0	0	New.World.Monkey
chr7:111099611:111099736:+	LTR	ERVL-MaLR	MLT1I	125	125	125	125	125	125	125	0	120	0	0	0	Pig.Cow
chr7:111101106:111101279:-	LINE	L1	L1M5	173	173	173	173	177	173	173	172	171	0	0	0	Pig.Cow
chr7:111101313:111101382:+	LINE	L1	L1MC5	69	69	69	69	69	69	69	67	69	0	0	0	Pig.Cow
chr7:111101505:111101573:-	LINE	L1	L1M5	68	68	68	68	68	68	68	68	0	0	0	0	New.World.Monkey
chr7:111101921:111102195:+	LINE	L1	L1ME4a	274	275	275	277	277	280	280	280	0	307	0	0	Pig.Cow
chr7:111102569:111102705:-	LINE	L1	L1MA4	136	136	136	140	141	145	145	147	0	0	0	0	New.World.Monkey
chr7:111102989:111103232:-	LTR	ERVL-MaLR	MLT1C	243	243	243	243	241	239	239	239	241	0	0	0	Pig.Cow
chr7:111103254:111103349:-	LTR	ERVL-MaLR	MLT1C	95	95	95	95	95	0	0	0	0	0	0	0	Apes
chr7:111103400:111103904:+	LTR	ERVL	LTR33	504	509	509	0	509	507	509	0	760	0	0	0	Pig.Cow
chr7:111104099:111104237:+	SINE	MIR	MIR	138	138	138	138	138	138	138	0	142	142	0	0	Pig.Cow
chr7:111104259:111104538:+	SINE	Alu	AluJr4	279	279	279	279	279	0	0	0	0	0	0	0	Apes
chr7:111104622:111104702:+	SINE	MIR	MIR	80	80	80	80	80	80	80	0	0	0	0	0	Old.World.Monkey
chr7:111104837:111105150:-	SINE	Alu	AluY	313	313	313	301	305	0	306	0	0	0	0	0	Old.World.Monkey
chr7:111105588:111106407:+	LINE	L1	L1PA4	819	801	803	800	797	0	0	0	0	0	0	0	Apes
chr7:111106738:111107072:+	DNA	TcMar-Tigger	MER2	334	334	334	332	0	324	324	0	0	0	0	0	Old.World.Monkey
chr7:111107169:111107399:+	SINE	MIR	MIR	230	230	230	230	0	230	230	0	1042	222	0	0	Pig.Cow
chr7:111109134:111109629:-	LINE	L1	L1PA3	495	496	496	0	0	0	0	0	0	0	0	0	Great.Apes
chr7:111109624:111110961:+	LINE	L1	L1PA3	1337	1343	0	0	0	0	0	0	0	0	0	0	Great.Apes
chr7:111110975:111111236:-	LINE	L2	L2	261	261	261	261	0	260	260	257	256	0	271	268	Eutheria
chr7:111111495:111111793:+	DNA	hAT-Charlie	MER33	298	298	298	298	0	299	299	300	299	0	0	0	Pig.Cow
chr7:111111880:111112015:-	SINE	MIR	MIRc	135	135	142	134	0	142	140	140	140	0	0	0	Pig.Cow
chr7:111112870:111112993:+	SINE	Alu	AluSz6	123	123	123	121	0	127	127	121	0	0	0	0	New.World.Monkey
chr7:111113474:111113571:-	LINE	RTE-BovB	X3_LINE	97	97	97	97	97	97	97	97	98	100	119	123	Eutheria
chr7:111113785:111114390:+	LINE	L1	L1PA16	605	606	606	606	604	605	605	599	0	0	0	0	New.World.Monkey
chr7:111114569:111114804:-	LINE	CR1	X8_LINE	235	236	234	260	237	237	236	234	234	0	247	243	Eutheria
chr7:111116138:111116301:-	SINE	MIR	MIR3	163	163	163	163	163	162	162	162	0	0	0	0	New.World.Monkey
chr7:111116494:111117044:-	LTR	ERVL-MaLR	MLT1E2	550	550	548	552	552	550	550	550	0	556	0	0	Pig.Cow
chr7:111117237:111117297:-	LTR	ERVL-MaLR	MLT1K	60	60	60	0	60	60	60	60	60	59	0	0	Pig.Cow
chr7:111117297:111117471:+	DNA	hAT-Tip100	MER45C	174	174	174	174	174	174	174	174	0	0	0	0	New.World.Monkey
chr7:111117471:111117672:-	LINE	L1	L1MEg	201	201	201	197	201	198	198	201	0	199	0	0	Pig.Cow
chr7:111117672:111117965:+	SINE	Alu	AluSp	293	292	291	298	317	293	293	0	0	0	0	0	Old.World.Monkey
chr7:111117965:111118449:-	LINE	L1	L1MEg	484	479	484	480	484	489	490	0	0	0	0	0	Old.World.Monkey
chr7:111118449:111118615:-	SINE	Alu	AluJb	166	166	167	167	166	171	171	165	0	0	0	0	New.World.Monkey
chr7:111118650:111118781:-	SINE	Alu	AluJb	131	131	131	131	127	131	131	131	0	0	0	0	New.World.Monkey
chr7:111118781:111119467:-	LINE	L1	L1MEg	686	685	685	681	683	988	989	0	675	0	0	0	Pig.Cow
chr7:111120141:111120435:-	SINE	Alu	AluY	294	294	293	292	295	293	293	0	0	0	0	0	Old.World.Monkey
chr7:111121392:111121636:+	SINE	MIR	MIR	244	244	244	243	243	248	248	249	245	0	0	0	Pig.Cow
chr7:111121885:111121967:-	DNA	hAT-Charlie	Charlie5	82	82	82	82	82	82	82	83	82	0	0	0	Pig.Cow
chr7:111121967:111122081:+	SINE	Alu	FLAM_A	114	114	114	114	114	114	114	113	0	0	0	0	New.World.Monkey
chr7:111122081:111122180:-	DNA	hAT-Charlie	Charlie5	99	99	99	99	99	99	99	100	0	0	107	0	Eutheria
chr7:111122184:111122251:-	DNA	hAT-Charlie	MER3	67	67	67	67	67	67	67	67	0	67	0	0	Pig.Cow
chr7:111122251:111122432:+	SINE	MIR	MIRb	181	181	181	181	181	499	498	0	0	314	0	0	Pig.Cow
chr7:111122906:111123250:+	LINE	L1	L1MC4a	344	337	344	344	344	0	0	0	0	0	0	0	Apes
chr7:111123758:111123894:+	DNA	TcMar-Tigger	Tigger9a	136	136	136	136	136	137	137	131	140	139	0	0	Pig.Cow
chr7:111124278:111124347:+	DNA	TcMar-Tigger	Tigger9a	69	69	69	69	69	69	69	0	0	0	0	0	Old.World.Monkey
chr7:111124855:111125139:-	SINE	Alu	AluJb	284	284	284	283	283	283	283	0	0	0	0	0	Old.World.Monkey
chr7:111125373:111125681:+	SINE	Alu	AluY	308	300	0	299	305	0	0	0	0	0	0	0	Apes
chr7:111127952:111128027:+	LTR	Gypsy?	LTR88c	75	75	0	75	75	75	75	75	75	80	0	0	Pig.Cow
chr7:111128245:111129092:-	LINE	L1	L1PB1	847	847	0	846	839	863	850	832	0	0	0	0	New.World.Monkey
chr7:111129092:111129398:-	SINE	Alu	AluY	306	306	0	298	299	0	0	0	0	0	0	0	Apes
chr7:111129398:111129445:-	LINE	L1	L1PB1	47	47	0	47	52	48	48	0	0	0	0	0	Old.World.Monkey
chr7:111129957:111130151:-	SINE	Alu	AluSx4	194	194	0	194	194	189	194	0	0	0	0	0	Old.World.Monkey
chr7:111130153:111130473:-	SINE	Alu	AluJr	320	317	0	314	313	313	317	343	0	0	0	0	New.World.Monkey
chr7:111130712:111130880:+	SINE	MIR	MIR	168	168	0	168	168	161	161	0	0	0	0	0	Old.World.Monkey
chr7:111130875:111130940:-	SINE	MIR	MIR	65	65	0	65	65	65	65	0	0	0	0	0	Old.World.Monkey
chr7:111130940:111131008:+	DNA	TcMar-Tigger	Tigger2b_Pri	68	68	0	68	68	68	68	0	0	0	0	0	Old.World.Monkey
chr7:111130992:111131448:+	DNA	TcMar-Tigger	Tigger2	456	456	0	454	451	450	450	0	0	0	0	0	Old.World.Monkey
chr7:111131463:111131533:+	SINE	MIR	MIRb	70	70	0	70	70	71	71	0	71	0	0	68	Eutheria
chr7:111132482:111132573:+	LINE	L2	L2c	91	91	0	91	91	91	91	0	95	95	89	0	Eutheria
chr7:111132898:111133086:+	LINE	L2	L2c	188	188	0	188	184	189	189	0	220	210	0	0	Pig.Cow
chr7:111133476:111133777:+	SINE	Alu	AluY	301	303	0	310	309	0	0	0	0	0	0	0	Apes
chr7:111133781:111134065:+	SINE	Alu	AluY	284	283	0	292	295	0	0	0	0	0	0	0	Apes
chr7:111134398:111134508:+	LTR	ERVL	MLT2B3	110	110	110	109	109	110	110	0	0	0	0	0	Old.World.Monkey
chr7:111134626:111134823:+	SINE	MIR	MIRb	197	197	197	196	197	0	0	0	0	0	0	0	Apes
chr7:111136423:111136941:+	LTR	ERVL	MLT2B3	518	522	516	1250	0	519	522	0	0	0	0	0	Old.World.Monkey
chr7:111137000:111137036:+	LTR	ERVL	MLT2B3	36	36	36	36	0	36	36	36	44	0	0	0	Pig.Cow
chr7:111137207:111137418:+	LINE	L1	L1M5	211	211	211	211	211	210	210	211	0	0	0	0	New.World.Monkey
chr7:111137726:111137950:+	SINE	MIR	MIR	224	224	224	225	225	0	225	215	222	222	0	0	Pig.Cow
chr7:111139033:111139181:-	LTR	ERVL-MaLR	MLT1H2	148	148	148	148	148	148	148	148	0	0	0	0	New.World.Monkey
chr7:111139167:111139392:-	LTR	ERVL-MaLR	MLT1H2	225	225	225	220	225	225	225	223	228	0	0	0	Pig.Cow
chr7:111139396:111139859:-	LTR	ERVL-MaLR	MLT1H2-int	463	463	462	453	452	456	456	446	461	0	0	0	Pig.Cow
chr7:111139877:111146036:+	LINE	L1	L1PA4	6159	6160	11608	0	0	0	0	0	0	0	0	0	Great.Apes
chr7:111146060:111146248:+	SINE	Alu	AluJr	188	188	188	188	187	188	188	190	0	0	0	0	New.World.Monkey
chr7:111146336:111146480:-	LTR	ERVL-MaLR	MLT1H2-int	144	144	144	145	141	144	144	0	0	0	0	0	Old.World.Monkey
chr7:111146480:111146750:-	SINE	Alu	AluSc8	270	270	270	270	270	270	270	272	0	0	0	0	New.World.Monkey
chr7:111146750:111146885:-	LTR	ERVL-MaLR	MLT1H2-int	135	135	135	136	135	135	135	0	0	0	0	0	Old.World.Monkey
chr7:111146885:111147196:-	SINE	Alu	AluJb	311	311	311	311	311	312	312	0	0	0	0	0	Old.World.Monkey
chr7:111147196:111147736:-	LTR	ERVL-MaLR	MLT1H2-int	540	540	540	533	534	517	517	0	0	0	0	0	Old.World.Monkey
chr7:111147737:111148123:-	LTR	ERVL-MaLR	MLT1H2	386	386	386	385	385	386	386	384	0	457	446	459	Eutheria
chr7:111148465:111148994:-	LTR	ERV1	LTR27	529	533	529	527	529	528	528	528	0	0	0	0	New.World.Monkey
chr7:111149215:111149369:-	DNA	hAT-Charlie	MER5A	154	154	154	152	156	157	157	155	0	0	153	155	Eutheria
chr7:111149565:111149789:+	DNA	hAT-Charlie	MER112	224	224	224	225	225	225	225	225	218	224	224	225	Eutheria
chr7:111150254:111150416:-	LTR	ERVL-MaLR	MLT1J2	162	162	162	162	162	162	162	162	158	163	0	0	Pig.Cow
chr7:111150492:111150784:+	LTR	ERVL	MER74B	292	292	1044	292	291	291	291	290	0	0	0	0	New.World.Monkey
chr7:111150809:111150995:+	LTR	ERVL	MER74B	186	186	186	186	186	188	188	181	0	0	0	0	New.World.Monkey
chr7:111151020:111151139:-	LTR	ERVL-MaLR	MLT1J2	119	119	119	119	119	119	119	116	0	0	0	0	New.World.Monkey
chr7:111151205:111151424:+	LINE	L1	L1MDa	219	219	218	221	221	0	0	219	0	0	0	0	New.World.Monkey
chr7:111151424:111151721:+	SINE	Alu	AluSz	297	295	0	299	293	292	292	0	0	0	0	0	Old.World.Monkey
chr7:111151721:111151965:+	LINE	L1	L1MDa	244	244	244	244	244	239	238	0	0	0	0	0	Old.World.Monkey
chr7:111152021:111152525:+	LINE	L1	L1MB7	504	507	506	506	506	516	507	507	0	0	0	0	New.World.Monkey
chr7:111152589:111154344:+	LINE	L1	L1MA6	1755	1754	1749	1759	1795	1750	1750	0	0	0	0	0	Old.World.Monkey
chr7:111154344:111154579:+	LINE	L1	L1PA5	235	237	235	228	235	0	0	0	0	0	0	0	Apes
chr7:111154579:111154647:+	LINE	L1	L1MA6	68	68	70	68	67	68	68	0	0	0	0	0	Old.World.Monkey
chr7:111154658:111154721:+	LINE	L1	L1MB7	63	64	63	63	62	63	63	63	0	63	0	0	Pig.Cow
chr7:111154717:111154958:-	LINE	L1	L1MC5	241	245	242	242	246	230	238	250	0	0	0	0	New.World.Monkey
chr7:111155058:111155353:-	LINE	L1	L1MEd	295	295	295	297	295	295	295	295	0	0	0	0	New.World.Monkey
chr7:111155387:111155761:-	LINE	L1	L1MEd	374	374	374	370	374	373	373	373	368	359	0	0	Pig.Cow
chr7:111156053:111156172:+	SINE	MIR	MIRc	119	119	119	119	119	115	119	120	115	117	0	0	Pig.Cow
chr7:111156289:111156360:+	LINE	L1	L1MC4	71	71	71	71	71	71	71	72	0	0	0	0	New.World.Monkey
chr7:111156463:111156608:+	LINE	L1	L1MC4	145	145	145	145	145	146	146	146	153	0	0	0	Pig.Cow
chr7:111157718:111157833:+	SINE	Deu	AmnSINE1	115	115	115	116	115	220	115	115	115	114	115	115	Eutheria
chr7:111159037:111159311:+	LTR	ERVL-MaLR	MLT1K	274	274	274	274	274	274	274	274	282	294	0	0	Pig.Cow
chr7:111161837:111162197:+	LTR	ERVL-MaLR	MLT1J	360	360	360	360	360	353	353	357	0	0	0	0	New.World.Monkey
chr7:111162267:111162304:-	SINE	Alu	AluJo	37	37	37	37	37	37	37	0	0	0	0	0	Old.World.Monkey
chr7:111162304:111163445:+	LINE	L1	L1MA8	1141	1149	1159	1145	2631	1144	1142	0	0	0	0	0	Old.World.Monkey
chr7:111164987:111165738:-	LINE	L2	L2b	751	750	750	750	750	748	748	743	0	0	0	0	New.World.Monkey
chr7:111165859:111165916:-	LINE	L2	L2c	57	57	57	57	57	57	57	57	0	99	0	0	Pig.Cow
chr7:111166060:111166177:-	LINE	L2	L2c	117	117	117	117	117	117	117	118	0	116	0	0	Pig.Cow
chr7:111166200:111166277:-	LINE	L2	L2c	77	77	77	77	77	77	77	81	0	86	0	0	Pig.Cow
chr7:111166429:111166535:+	LINE	L1	L1ME4a	106	106	106	106	105	106	106	106	0	110	0	0	Pig.Cow
chr7:111167104:111167228:+	SINE	MIR	MIR3	124	124	124	124	124	126	126	125	0	127	0	0	Pig.Cow
chr7:111167230:111167478:+	SINE	Alu	AluJr	248	249	256	249	249	241	241	250	0	0	0	0	New.World.Monkey
chr7:111167481:111167542:+	SINE	MIR	MIR3	61	61	61	61	67	66	66	66	62	59	0	0	Pig.Cow
chr7:111169111:111169248:-	LINE	L2	L2a	137	137	137	137	145	137	137	0	231	146	0	0	Pig.Cow
chr7:111170116:111170235:+	SINE	MIR	MIRb	119	119	119	119	119	119	119	122	0	131	0	0	Pig.Cow
chr7:111170769:111170862:+	LINE	L1	L1ME2z	93	93	93	93	93	93	93	0	94	91	0	336	Eutheria
chr7:111171014:111171310:-	SINE	Alu	AluY	296	296	294	293	295	293	293	0	0	0	0	0	Old.World.Monkey
chr7:111173413:111173584:+	LTR	ERVL-MaLR	MLT1F	171	171	171	0	171	169	169	168	168	167	0	0	Pig.Cow
chr7:111173584:111174169:+	LINE	L1	L1M5	585	585	585	585	580	597	600	644	614	904	0	0	Pig.Cow
chr7:111174172:111174402:+	LINE	L1	L1M5	230	225	226	230	221	225	224	229	0	0	0	0	New.World.Monkey
chr7:111174679:111174849:+	DNA	TcMar-Tigger	Tigger9a	170	170	170	170	170	429	429	168	0	0	164	164	Eutheria
chr7:111174836:111175278:+	DNA	TcMar-Tigger	Tigger9a	442	443	444	445	441	443	443	445	460	0	0	0	Pig.Cow
chr7:111175876:111176191:+	LINE	L1	L1MC4	315	315	315	315	315	313	313	0	0	0	0	0	Old.World.Monkey
chr7:111176354:111176662:-	SINE	Alu	AluJb	308	308	309	307	301	313	312	311	0	0	0	0	New.World.Monkey
chr7:111177100:111177144:-	LINE	L2	L2b	44	44	43	45	44	44	44	45	44	44	44	43	Eutheria
chr7:111177410:111177583:+	LINE	L2	L2c	173	173	173	173	169	173	173	169	0	167	0	0	Pig.Cow
chr7:111177583:111177886:-	SINE	Alu	AluJb	303	303	301	309	298	302	302	0	0	0	0	0	Old.World.Monkey
chr7:111177886:111178300:+	LINE	L2	L2c	414	412	413	0	409	413	413	430	0	0	0	0	New.World.Monkey
chr7:111178573:111178894:+	SINE	Alu	AluJo	321	327	321	0	0	323	408	313	0	0	0	0	New.World.Monkey
chr7:111178894:111179190:+	SINE	Alu	AluSg	296	294	298	295	293	0	298	0	0	0	0	0	Old.World.Monkey
chr7:111179564:111179761:+	DNA	hAT-Charlie	Charlie15a	197	206	200	201	199	212	207	199	0	206	0	0	Pig.Cow
chr7:111180414:111180490:+	SINE	MIR	MIRc	76	76	76	76	76	76	76	76	0	189	0	0	Pig.Cow
chr7:111180637:111180832:+	LINE	L2	L2c	195	195	195	194	195	187	191	191	192	0	0	0	Pig.Cow
chr7:111181091:111181131:+	SINE	MIR	MIRc	40	40	40	40	40	40	40	40	43	43	43	43	Eutheria
chr7:111182443:111182617:-	SINE	MIR	MIR	174	174	174	174	174	174	174	174	171	171	0	0	Pig.Cow
chr7:111184119:111184459:+	LINE	L1	L1PA5	340	340	340	340	342	342	342	0	0	0	0	0	Old.World.Monkey
chr7:111185269:111185459:-	LINE	L1	L1M3	190	190	190	190	187	190	190	190	0	0	0	0	New.World.Monkey
chr7:111185459:111185704:-	SINE	Alu	AluSx	245	245	245	449	245	245	245	249	0	0	0	0	New.World.Monkey
chr7:111185704:111185749:-	LINE	L1	L1M3	45	45	45	44	45	45	45	45	44	0	0	0	Pig.Cow
chr7:111185934:111186632:-	LINE	L1	L1MC4a	698	698	699	698	698	693	698	727	0	725	0	0	Pig.Cow
chr7:111187037:111187205:-	LINE	L2	L2	168	168	168	168	168	161	161	168	0	0	164	163	Eutheria
chr7:111187629:111187778:-	SINE	Alu	AluJo	149	149	0	149	149	148	148	145	0	0	0	0	New.World.Monkey
chr7:111187778:111188077:-	SINE	Alu	AluJb	299	293	289	296	0	301	300	0	0	0	0	0	Old.World.Monkey
chr7:111189322:111189491:-	SINE	MIR	MIRb	169	164	169	169	169	169	169	169	166	173	0	0	Pig.Cow
chr7:111189713:111190013:+	SINE	Alu	AluSx	300	0	300	299	303	293	293	293	0	0	0	0	New.World.Monkey
chr7:111190258:111190689:+	LINE	L1	L1MC1	431	431	431	0	440	437	437	443	442	442	0	0	Pig.Cow
chr7:111192337:111192633:-	SINE	Alu	AluSz	296	296	296	296	295	291	291	0	0	0	0	0	Old.World.Monkey
chr7:111192647:111192732:-	SINE	MIR	MIRc	85	85	85	85	85	85	85	85	0	0	0	85	Eutheria
chr7:111192752:111193223:+	LTR	ERVL-MaLR	MLT1F	471	467	471	471	467	471	471	476	0	0	0	0	New.World.Monkey
chr7:111193223:111193349:-	SINE	MIR	MIRc	126	126	126	126	126	125	125	0	128	129	0	0	Pig.Cow
chr7:111193940:111194149:-	SINE	MIR	MIRc	209	209	209	209	209	210	210	205	210	0	0	0	Pig.Cow
chr7:111194159:111194259:-	DNA	hAT-Charlie	MER5B	100	100	100	100	100	100	100	99	0	0	0	0	New.World.Monkey
chr7:111194695:111194939:-	SINE	Alu	AluSx	244	258	244	278	274	0	264	0	0	0	0	0	Old.World.Monkey
chr7:111194990:111195117:-	DNA	PiggyBac	MER85	127	127	127	126	127	0	0	0	0	0	0	0	Apes
chr7:111195550:111195631:+	LINE	L2	L2	81	81	81	81	81	0	0	83	0	0	0	0	New.World.Monkey
chr7:111195654:111195882:-	LINE	L1	L1MA9	228	228	228	223	233	0	0	0	0	0	0	0	Apes
chr7:111195881:111196071:+	LINE	L1	L1MA9	190	199	191	0	186	0	0	0	0	0	0	0	Apes
chr7:111196096:111196133:+	LINE	L1	L1M2	37	37	37	37	37	0	0	0	0	0	0	0	Apes
chr7:111196135:111196194:-	DNA	hAT-Charlie	MER5B	59	59	59	59	59	0	0	59	0	0	0	0	New.World.Monkey
chr7:111196194:111196486:+	LINE	L1	L1MA9	292	292	292	292	292	0	0	293	0	0	0	0	New.World.Monkey
chr7:111196691:111197820:+	LINE	L2	L2c	1129	1129	1129	0	0	0	0	0	0	0	0	0	Great.Apes
chr7:111198462:111198675:-	SINE	MIR	MIRb	213	213	213	212	213	212	212	213	0	0	0	0	New.World.Monkey
chr7:111198845:111198947:-	DNA	TcMar	MamRep1161	102	102	102	102	102	102	102	102	0	112	0	0	Pig.Cow
chr7:111199847:111199969:-	SINE	MIR	MIRb	122	122	122	122	120	122	122	122	0	0	184	0	Eutheria
chr7:111203070:111203344:-	SINE	Alu	AluY	274	274	274	305	299	0	313	0	0	0	0	0	Old.World.Monkey
chr7:111203394:111203631:+	LTR	ERV1	LOR1-int	237	237	237	0	237	237	237	0	0	0	0	0	Old.World.Monkey
chr7:111203661:111203998:+	LTR	ERV1	LOR1b	337	337	333	336	340	337	337	0	0	0	0	0	Old.World.Monkey
chr7:111204631:111204653:+	LINE	L1	L1MC1	22	22	22	22	22	22	22	22	0	0	0	0	New.World.Monkey
chr7:111204653:111205092:-	LTR	ERVL	MLT2A1	439	439	439	431	438	439	435	440	0	0	0	0	New.World.Monkey
chr7:111205092:111205457:+	LINE	L1	L1MC1	365	365	365	0	366	364	364	360	0	0	0	0	New.World.Monkey
chr7:111205808:111206201:-	DNA	hAT-Charlie	Charlie1	393	394	394	394	393	399	399	393	0	0	0	0	New.World.Monkey
chr7:111206782:111207611:+	LINE	L1	L1MC5	829	828	0	829	830	834	831	838	0	1156	0	0	Pig.Cow
chr7:111207611:111207909:+	SINE	Alu	AluSz	298	298	0	310	292	299	299	0	0	0	0	0	Old.World.Monkey
chr7:111207909:111208456:+	LINE	L1	L1MC5	547	538	544	550	548	544	541	549	0	0	0	0	New.World.Monkey
chr7:111208469:111208794:-	LTR	ERVL	LTR16D	325	325	325	325	327	330	330	0	0	338	0	0	Pig.Cow
chr7:111209073:111209579:+	LTR	ERVL	LTR75	506	506	507	506	506	506	506	505	0	0	0	0	New.World.Monkey
chr7:111209747:111209915:-	LTR	ERVL	LTR83	168	168	168	168	168	168	168	0	0	167	0	0	Pig.Cow
chr7:111209957:111212002:+	LINE	L1	L1MA1	2045	2080	2069	2071	2098	0	2080	0	0	0	0	0	Old.World.Monkey
chr7:111212002:111213071:-	LTR	ERVK	MER11C	1069	1070	1982	0	0	0	0	0	0	0	0	0	Great.Apes
chr7:111213071:111213440:+	LINE	L1	L1MA1	369	369	369	0	0	0	0	0	0	0	0	0	Great.Apes
chr7:111213440:111213727:+	SINE	Alu	AluSx	287	285	285	0	0	0	0	0	0	0	0	0	Great.Apes
chr7:111213752:111213773:+	SINE	Alu	AluSx	21	21	21	0	0	0	0	0	0	0	0	0	Great.Apes
chr7:111213773:111215355:+	LINE	L1	L1MA1	1582	1582	1585	0	0	0	0	0	0	0	0	0	Great.Apes
chr7:111215355:111215444:-	DNA	TcMar-Mariner	MADE1	89	88	89	0	0	0	0	0	0	0	0	0	Great.Apes
chr7:111215444:111216127:+	LINE	L1	L1MA1	683	677	683	0	0	0	0	0	0	0	0	0	Great.Apes
chr7:111216153:111217757:+	LINE	L1	L1MA1	1604	1605	1605	0	1600	0	0	0	0	0	0	0	Apes
chr7:111217777:111218570:-	LINE	L1	L1PA5	793	793	792	0	793	0	0	0	0	0	0	0	Apes
chr7:111218564:111219304:+	LINE	L1	L1MA1	740	741	741	0	741	727	737	0	0	0	0	0	Old.World.Monkey
chr7:111219304:111219614:+	SINE	Alu	AluSz6	310	312	324	0	306	308	308	0	0	0	0	0	Old.World.Monkey
chr7:111219676:111219830:+	LINE	L1	L1MA1	154	154	150	0	0	0	0	0	0	0	0	0	Great.Apes
chr7:111219880:111220315:-	LTR	ERVL	LTR83	435	435	438	440	440	440	440	0	0	0	0	0	Old.World.Monkey
chr7:111220668:111220973:-	LINE	L1	L1MDa	305	307	307	307	302	304	304	312	0	0	0	0	New.World.Monkey
chr7:111220973:111222562:-	LTR	ERV1	LTR12C	1589	1749	1585	0	0	0	0	0	0	0	0	0	Great.Apes
chr7:111222566:111222793:-	LINE	L1	L1MDa	227	227	227	227	224	227	227	217	0	0	0	0	New.World.Monkey
chr7:111222793:111222911:-	SINE	Alu	AluJo	118	118	118	118	118	118	118	118	0	0	0	0	New.World.Monkey
chr7:111222911:111223360:-	LINE	L1	L1MDa	449	449	449	451	457	448	448	451	0	0	0	0	New.World.Monkey
chr7:111223481:111223547:-	LTR	ERVL-MaLR	MLT1B	66	66	66	66	67	67	67	0	0	0	0	0	Old.World.Monkey
chr7:111223547:111223860:+	SINE	Alu	AluSx	313	494	305	314	310	316	316	0	0	0	0	0	Old.World.Monkey
chr7:111223860:111224206:-	LTR	ERVL-MaLR	MLT1B	346	346	346	346	344	351	351	346	0	0	0	0	New.World.Monkey
chr7:111224921:111225224:-	LINE	L1	L1MDa	303	303	303	303	303	302	302	303	0	0	0	0	New.World.Monkey
chr7:111225810:111226110:+	SINE	Alu	AluSz	300	300	300	300	303	300	300	303	0	0	0	0	New.World.Monkey
chr7:111226151:111226223:-	DNA	hAT?	MER99	72	72	74	72	72	70	70	0	0	0	0	0	Old.World.Monkey
chr7:111226389:111226687:+	LINE	CR1	L3	298	298	298	297	298	298	296	295	0	296	0	0	Pig.Cow
chr7:111228653:111228832:+	SINE	Alu	AluSx1	179	174	178	182	188	180	180	0	0	0	0	0	Old.World.Monkey
chr7:111228841:111228979:+	SINE	Alu	FLAM_C	138	141	138	141	143	136	136	137	0	0	0	0	New.World.Monkey
chr7:111229308:111229586:-	SINE	Alu	AluSx1	278	278	279	279	278	279	279	0	0	0	0	0	Old.World.Monkey
chr7:111230514:111230802:+	LTR	ERVL-MaLR	MLT1N2	288	289	290	290	288	287	285	289	298	291	0	0	Pig.Cow
chr7:111232126:111232259:-	LTR	ERVL-MaLR	MLT1H2	133	133	133	165	133	136	136	133	146	146	155	144	Eutheria
chr7:111232326:111232553:-	SINE	MIR	MIR	227	227	227	226	227	227	227	226	637	698	0	0	Pig.Cow
chr7:111232570:111232696:-	LINE	CR1	L3	126	126	126	124	126	126	126	124	124	128	0	0	Pig.Cow
chr7:111232787:111232821:-	LINE	CR1	L3	34	34	34	34	34	34	34	34	34	34	0	0	Pig.Cow
chr7:111232887:111232972:-	LINE	CR1	L3	85	85	85	85	85	85	85	85	91	91	0	0	Pig.Cow
chr7:111233228:111233581:-	LTR	ERV1	LTR37A	353	353	352	352	353	352	352	351	0	352	0	0	Pig.Cow
chr7:111234422:111234579:+	LINE	L1	L1M3	157	157	153	157	157	158	158	0	0	0	0	0	Old.World.Monkey
chr7:111234579:111234971:-	LTR	ERVL-MaLR	MLT1A1	392	392	392	379	390	388	388	0	0	0	0	0	Old.World.Monkey
chr7:111234971:111235186:+	LINE	L1	L1M3	215	215	215	215	215	214	214	215	0	0	0	0	New.World.Monkey
chr7:111235222:111235696:+	LTR	ERV1	MER39	474	474	474	474	474	477	477	492	0	0	0	0	New.World.Monkey
chr7:111235696:111236157:+	LINE	L1	L1MB4	461	461	461	461	456	461	461	458	0	0	0	0	New.World.Monkey
chr7:111236217:111236707:-	LTR	ERV1	MER41A	490	490	490	0	479	0	0	0	0	0	0	0	Apes
chr7:111236710:111237761:+	LTR	ERVK	MER11C	1051	1051	0	1047	1052	0	0	0	0	0	0	0	Apes
chr7:111237780:111237877:-	LTR	ERV1	MER41A	97	97	97	97	97	0	0	0	0	0	0	0	Apes
chr7:111237920:111237979:-	LINE	L2	L2a	59	59	59	59	59	61	63	58	58	0	0	0	Pig.Cow
chr7:111238169:111238314:+	DNA	hAT-Charlie	MER103C	145	145	145	144	145	146	145	145	0	0	149	162	Eutheria
chr7:111238903:111239260:+	DNA	TcMar-Tigger	MER47A	357	358	357	357	361	357	357	366	0	0	0	0	New.World.Monkey
chr7:111239285:111239581:-	SINE	Alu	AluSx	296	293	0	298	297	294	294	290	0	0	0	0	New.World.Monkey
chr7:111239585:111239992:-	DNA	TcMar-Tigger	Tigger8	407	407	407	438	406	407	407	401	418	419	0	0	Pig.Cow
chr7:111240053:111240441:-	LINE	L2	L2a	388	388	388	391	377	391	391	390	616	396	0	0	Pig.Cow
chr7:111240778:111240831:-	LTR	ERVL-MaLR	MLT1J	53	53	53	53	53	0	0	0	54	53	0	53	Eutheria
chr7:111241003:111241160:+	LTR	ERVL-MaLR	MLT1C	157	157	157	157	157	157	157	0	159	158	0	0	Pig.Cow
chr7:111241164:111241218:-	LTR	ERV1	MER67A	54	61	53	55	0	57	57	0	0	0	0	0	Old.World.Monkey
chr7:111241218:111241530:-	SINE	Alu	AluSp	312	312	0	313	309	0	618	0	0	0	0	0	Old.World.Monkey
chr7:111241530:111241696:-	LTR	ERV1	MER67A	166	167	166	166	166	166	166	0	0	0	0	0	Old.World.Monkey
chr7:111241696:111242051:-	LTR	ERVL-MaLR	MSTD	355	366	366	356	356	356	356	0	0	0	0	0	Old.World.Monkey
chr7:111242051:111242294:-	LTR	ERV1	MER67A	243	243	243	261	243	244	244	0	0	0	0	0	Old.World.Monkey
chr7:111242311:111242618:+	SINE	Alu	AluJb	307	297	302	299	304	296	293	0	0	0	0	0	Old.World.Monkey
chr7:111242683:111242931:+	LTR	ERVL-MaLR	MLT1C	248	248	248	248	248	566	569	0	0	0	0	0	Old.World.Monkey
chr7:111242989:111243460:+	LTR	ERV1	MER39	471	471	471	495	499	505	505	0	0	0	0	0	Old.World.Monkey
chr7:111243460:111243750:-	SINE	Alu	AluSp	290	289	289	291	290	0	0	0	0	0	0	0	Apes
chr7:111243750:111243876:+	LTR	ERV1	MER39	126	126	126	126	126	125	125	0	0	0	0	0	Old.World.Monkey
chr7:111244359:111244539:+	LINE	L2	L2c	180	180	180	180	180	179	180	181	0	182	0	0	Pig.Cow
chr7:111244561:111244713:+	SINE	MIR	MIR	152	152	152	152	0	152	152	0	151	151	157	0	Eutheria
chr7:111244713:111245080:-	LTR	ERVL-MaLR	MLT1A	367	367	367	367	367	367	367	367	0	0	0	0	New.World.Monkey
chr7:111245080:111245170:+	SINE	MIR	MIR	90	86	90	87	90	90	90	90	0	0	0	0	New.World.Monkey
chr7:111245300:111245718:+	LTR	ERVL-MaLR	MSTB1	418	417	418	417	417	403	417	417	0	0	0	0	New.World.Monkey
chr7:111245760:111245864:+	LINE	L2	L2a	104	104	104	104	104	104	104	103	0	103	102	103	Eutheria
chr7:111246006:111246308:-	SINE	Alu	AluSx4	302	299	306	306	322	308	314	309	0	0	0	0	New.World.Monkey
chr7:111248793:111249086:-	SINE	Alu	AluSx3	293	293	294	292	292	0	292	0	0	0	0	0	Old.World.Monkey
chr7:111249114:111249279:-	DNA	hAT-Charlie	MER58A	165	0	0	0	0	0	0	0	0	0	0	0	Human
chr7:111249332:111251229:+	Other	Other	SVA_D	1897	0	0	0	0	0	0	0	0	0	0	0	Human
chr7:111251640:111251771:+	LINE	L2	L2c	131	131	131	131	131	130	130	128	128	131	0	0	Pig.Cow
chr7:111251771:111252070:-	SINE	Alu	AluSq2	299	299	0	297	300	296	296	296	0	0	0	0	New.World.Monkey
chr7:111252070:111252161:+	LINE	L2	L2c	91	91	0	91	91	91	91	0	0	0	0	0	Old.World.Monkey
chr7:111252219:111252497:+	SINE	Alu	AluJr	278	278	0	281	274	278	278	278	0	0	0	0	New.World.Monkey
chr7:111252572:111252899:+	SINE	Alu	AluSz	327	327	0	327	327	320	320	326	0	0	0	0	New.World.Monkey
chr7:111252949:111253732:+	LTR	ERV1	LTR39	783	783	783	782	781	779	779	2162	0	0	0	0	New.World.Monkey
chr7:111253960:111254549:-	LTR	ERV1	MER34C_	589	600	600	593	904	597	597	0	0	0	0	0	Old.World.Monkey
chr7:111254665:111255070:-	LTR	ERV1	LTR56	405	404	405	400	399	394	399	394	0	0	0	0	New.World.Monkey
chr7:111255070:111255360:-	SINE	Alu	AluJb	290	288	0	0	0	281	0	280	0	0	0	0	New.World.Monkey
chr7:111255360:111255405:-	LTR	ERV1	LTR56	45	45	45	0	0	45	45	44	0	0	0	0	New.World.Monkey
chr7:111255728:111256179:+	LTR	ERV1	MER31B	451	451	451	449	451	450	450	445	0	0	0	0	New.World.Monkey
chr7:111256179:111256305:+	LTR	ERV1	LTR37A	126	126	126	125	128	126	126	125	0	0	0	0	New.World.Monkey
chr7:111256305:111256613:+	SINE	Alu	AluYa5	308	0	0	0	0	0	0	0	0	0	0	0	Human
chr7:111256616:111256746:+	LTR	ERV1	LTR37A	130	0	0	0	0	0	0	0	0	0	0	0	Human
chr7:111256746:111257056:-	SINE	Alu	AluY	310	0	0	0	0	0	0	0	0	0	0	0	Human
chr7:111257056:111257091:+	LTR	ERV1	LTR37A	35	35	35	35	35	0	0	35	0	0	0	0	New.World.Monkey
chr7:111257529:111257843:+	SINE	Alu	AluSq2	314	315	325	312	302	0	0	0	0	0	0	0	Apes
chr7:111257843:111257982:+	LTR	ERV1	MER31-int	139	139	139	139	139	0	0	140	0	0	0	0	New.World.Monkey
chr7:111258637:111258691:-	DNA	hAT-Charlie	Charlie1b	54	54	54	54	54	0	0	0	0	0	52	52	Eutheria
chr7:111258702:111258793:+	LTR	ERV1	MER31-int	91	91	91	91	91	0	0	0	0	0	0	92	Eutheria
chr7:111258800:111258855:+	LTR	ERV1	LTR48	55	54	55	55	55	0	0	0	0	0	0	0	Apes
chr7:111258855:111259159:-	SINE	Alu	AluJb	304	296	296	300	299	0	0	0	0	0	0	0	Apes
chr7:111259159:111259712:+	LTR	ERV1	LTR48	553	553	553	553	553	0	0	543	0	0	0	0	New.World.Monkey
chr7:111259731:111259881:+	LTR	ERV1	MER31-int	150	150	146	150	150	0	0	150	0	0	0	0	New.World.Monkey
chr7:111259980:111260040:-	LINE	L1	L1MB8	60	60	60	60	60	0	0	60	0	0	0	0	New.World.Monkey
chr7:111260040:111260325:+	SINE	Alu	AluJr	285	285	0	284	277	0	0	287	0	0	0	0	New.World.Monkey
chr7:111260352:111260959:-	LINE	L1	L1MB8	607	607	0	600	607	0	0	615	0	0	0	0	New.World.Monkey
chr7:111260959:111261238:+	SINE	Alu	AluJb	279	279	0	280	279	0	0	286	0	0	0	0	New.World.Monkey
chr7:111261238:111261838:-	LINE	L1	L1MB8	600	590	600	604	598	0	0	610	0	0	0	0	New.World.Monkey
chr7:111261838:111262264:+	LTR	ERV1	MER31-int	426	426	426	426	426	0	0	0	0	0	0	0	Apes
chr7:111262264:111262832:+	LTR	ERV1	MER61E	568	568	568	570	570	0	0	0	0	0	0	0	Apes
chr7:111262832:111262904:+	LTR	ERV1	MER31-int	72	71	72	71	71	0	0	0	0	0	0	0	Apes
chr7:111262914:111262991:+	LTR	ERV1	LTR37A	77	77	76	77	76	0	0	0	0	0	0	0	Apes
chr7:111262991:111263279:-	SINE	Alu	AluJr	288	288	288	288	274	0	0	0	0	0	0	0	Apes
chr7:111263279:111263590:+	LTR	ERV1	LTR37A	311	311	311	311	311	0	0	306	323	0	0	0	Pig.Cow
chr7:111263767:111264171:+	LINE	L1	L1MC	404	404	404	5562	399	402	401	0	0	0	0	0	Old.World.Monkey
chr7:111265134:111265310:-	LTR	ERVL-MaLR	MLT1A0	176	176	176	176	176	176	176	0	0	0	0	0	Old.World.Monkey
chr7:111265404:111265701:-	SINE	Alu	AluJr	297	297	309	307	304	309	309	0	0	0	0	0	Old.World.Monkey
chr7:111265818:111266216:-	LINE	L1	L1MA4A	398	398	398	0	393	398	398	0	0	0	0	0	Old.World.Monkey
chr7:111266216:111266518:-	SINE	Alu	AluJb	302	301	301	0	296	300	300	0	0	0	0	0	Old.World.Monkey
chr7:111266518:111269327:-	LINE	L1	L1MA4A	2809	2807	2816	0	0	2826	2800	0	0	0	0	0	Old.World.Monkey
chr7:111269327:111269632:-	SINE	Alu	AluSz	305	298	317	0	304	341	319	0	0	0	0	0	Old.World.Monkey
chr7:111269632:111270125:-	LINE	L1	L1MA4A	493	493	493	0	494	494	494	0	0	0	0	0	Old.World.Monkey
chr7:111270125:111270418:+	SINE	Alu	AluJr	293	293	294	0	293	292	292	0	0	0	0	0	Old.World.Monkey
chr7:111270418:111271898:-	LINE	L1	L1MA4A	1480	1492	1494	0	1455	1419	1455	0	0	0	0	0	Old.World.Monkey
chr7:111271898:111272198:-	SINE	Alu	AluSq	300	299	296	0	306	296	377	0	0	0	0	0	Old.World.Monkey
chr7:111272198:111272521:-	LINE	L1	L1MA4A	323	319	324	0	323	319	319	0	0	0	0	0	Old.World.Monkey
chr7:111272703:111274359:-	LINE	L1	L1MA4A	1656	1653	1653	0	1645	1615	1615	0	0	0	0	0	Old.World.Monkey
chr7:111274376:111274516:-	SINE	Alu	FLAM_C	140	141	144	149	140	145	144	137	0	0	0	0	New.World.Monkey
chr7:111275923:111276123:-	SINE	MIR	MIR	200	200	200	200	202	0	0	203	0	0	0	0	New.World.Monkey
chr7:111276123:111276331:-	LTR	ERV1	MER67C	208	208	208	208	208	0	0	210	0	0	0	0	New.World.Monkey
chr7:111276331:111276641:-	SINE	Alu	AluSx1	310	311	306	305	0	0	0	344	0	0	0	0	New.World.Monkey
chr7:111276641:111276996:-	LTR	ERV1	MER67C	355	355	374	357	0	0	0	343	0	0	0	0	New.World.Monkey
chr7:111277016:111277069:-	LTR	ERV1	MER67C	53	53	53	53	0	0	0	55	0	0	0	0	New.World.Monkey
chr7:111277069:111277091:-	SINE	Alu	AluJb	22	22	22	22	0	0	0	32	0	0	0	0	New.World.Monkey
chr7:111277120:111277414:-	SINE	Alu	AluJb	294	294	294	294	0	0	0	295	0	0	0	0	New.World.Monkey
chr7:111277414:111277442:-	LTR	ERV1	MER67C	28	28	28	28	28	28	28	28	0	0	0	0	New.World.Monkey
chr7:111277442:111277488:-	SINE	MIR	MIR	46	46	46	46	46	46	46	46	0	0	0	0	New.World.Monkey
chr7:111277489:111277776:-	SINE	Alu	AluSz	287	291	287	287	291	283	282	318	0	0	0	0	New.World.Monkey
chr7:111277874:111278019:-	LINE	L2	L2a	145	145	145	145	143	145	145	143	0	142	0	0	Pig.Cow
chr7:111278197:111278855:+	LTR	ERV1	LTR34	658	657	655	649	659	654	654	665	0	0	0	0	New.World.Monkey
chr7:111278908:111279208:+	SINE	Alu	AluSg	300	297	0	296	297	290	290	0	0	0	0	0	Old.World.Monkey
chr7:111279514:111279838:+	LTR	ERVL-MaLR	MLT1A0	324	324	324	496	324	325	325	0	0	0	0	0	Old.World.Monkey
chr7:111279881:111280001:-	SINE	Alu	AluJr	120	120	120	120	123	123	123	141	0	0	0	0	New.World.Monkey
chr7:111280770:111280903:-	LTR	ERV1	LTR37B	133	133	133	131	0	0	0	0	0	0	0	0	Great.Apes
chr7:111280903:111281221:+	SINE	Alu	AluSz	318	320	311	303	0	318	318	0	0	0	0	0	Old.World.Monkey
chr7:111281221:111281402:-	LTR	ERV1	LTR37B	181	181	179	0	178	179	179	175	0	0	0	0	New.World.Monkey
chr7:111281402:111281674:-	SINE	Alu	AluSx3	272	272	0	275	275	274	277	0	0	0	0	0	Old.World.Monkey
chr7:111281682:111281981:-	SINE	Alu	AluSc	299	296	0	289	294	0	0	0	0	0	0	0	Apes
chr7:111281981:111282024:-	LTR	ERV1	LTR37B	43	43	43	42	43	0	0	0	44	0	0	0	Pig.Cow
chr7:111282139:111282234:+	LTR	ERV1	LTR49	95	95	95	95	95	95	95	94	0	0	0	0	New.World.Monkey
chr7:111282234:111282346:+	LTR	ERV1	MER4D	112	113	113	113	113	113	113	0	0	0	0	0	Old.World.Monkey
chr7:111282346:111283016:+	LTR	ERV1	MER50B	670	670	669	671	669	0	0	731	0	0	0	0	New.World.Monkey
chr7:111283016:111283070:+	LTR	ERV1	MER4D	54	54	83	83	83	0	0	0	0	0	0	0	Apes
chr7:111283089:111283384:-	SINE	Alu	AluY	295	302	0	294	288	0	0	0	0	0	0	0	Apes
chr7:111283407:111284163:+	LTR	ERV1	MER4D	756	756	755	721	0	0	0	0	0	0	0	0	Great.Apes
chr7:111284163:111284451:-	SINE	Alu	AluSx	288	288	288	288	0	0	0	0	0	0	0	0	Great.Apes
chr7:111284451:111284516:+	LTR	ERV1	MER4D	65	66	66	66	0	0	0	0	0	0	0	0	Great.Apes
chr7:111284516:111285196:+	LTR	ERVK	LTR13	680	680	653	685	0	0	0	0	0	0	0	0	Great.Apes
chr7:111285222:111285519:+	LTR	ERVK	LTR13	297	297	297	297	0	0	0	0	0	0	0	0	Great.Apes
chr7:111285519:111285544:+	LTR	ERV1	MER4D	25	25	25	25	0	25	25	25	0	0	0	0	New.World.Monkey
chr7:111285552:111285871:-	LTR	ERV1	LTR48B	319	319	319	321	0	330	330	330	0	0	0	0	New.World.Monkey
chr7:111285891:111285996:-	SINE	Alu	AluJr	105	105	105	105	105	107	107	108	0	0	0	0	New.World.Monkey
chr7:111287732:111287889:+	SINE	Alu	FLAM_C	157	157	158	196	0	152	152	155	0	0	0	0	New.World.Monkey
chr7:111288446:111288748:+	SINE	Alu	AluY	302	301	0	307	301	0	0	0	0	0	0	0	Apes
chr7:111290029:111290260:-	SINE	Alu	AluJb	231	224	222	0	225	223	228	0	0	0	0	0	Old.World.Monkey
chr7:111291424:111291723:-	SINE	Alu	AluSq2	299	295	299	298	299	289	288	0	0	0	0	0	Old.World.Monkey
chr7:111291832:111291952:-	SINE	MIR	MIRb	120	120	120	120	120	123	123	0	120	0	0	0	Pig.Cow
chr7:111291982:111292168:+	DNA	hAT-Charlie	MER5A	186	186	186	186	186	186	186	0	343	186	0	0	Pig.Cow
chr7:111292201:111292491:-	SINE	Alu	AluSx	290	295	292	289	298	294	298	0	0	0	0	0	Old.World.Monkey
chr7:111292753:111292965:-	LINE	L1	L1ME3E	212	211	0	709	220	225	225	0	0	0	0	0	Old.World.Monkey
chr7:111293376:111293594:-	LTR	ERVL-MaLR	THE1B	218	218	0	218	218	0	218	0	0	0	0	0	Old.World.Monkey
chr7:111293594:111293895:+	SINE	Alu	AluSc	301	300	0	292	298	0	300	0	0	0	0	0	Old.World.Monkey
chr7:111293895:111294045:-	LTR	ERVL-MaLR	THE1B	150	151	150	149	150	150	164	0	0	0	0	0	Old.World.Monkey
chr7:111294103:111294241:-	LINE	L2	L2b	138	138	138	139	0	138	138	0	136	0	0	0	Pig.Cow
chr7:111294466:111294637:-	LINE	L2	L2b	171	171	171	171	171	171	171	0	0	0	0	0	Old.World.Monkey
chr7:111294886:111295182:-	DNA	hAT-Charlie	MER20B	296	295	298	294	295	282	282	283	0	296	0	0	Pig.Cow
chr7:111295219:111295640:-	LTR	ERVL-MaLR	MSTB	421	421	421	421	421	421	421	404	0	0	0	0	New.World.Monkey
chr7:111295640:111295821:-	LINE	L2	L2c	181	181	181	181	181	180	180	179	0	0	0	0	New.World.Monkey
chr7:111297220:111297432:+	DNA	hAT-Charlie	MER58A	212	212	212	212	210	210	210	0	207	0	0	0	Pig.Cow
chr7:111297680:111297822:+	SINE	Alu	AluJo	142	140	142	140	141	0	135	0	0	0	0	0	Old.World.Monkey
chr7:111298487:111298888:+	LINE	CR1	Plat_L3	401	401	401	401	401	401	401	400	402	390	412	406	Eutheria
chr7:111299091:111299203:+	SINE	MIR	MIR	112	112	112	112	112	112	112	111	422	108	0	0	Pig.Cow
chr7:111300009:111300103:+	LINE	L2	L2a	94	94	94	94	0	93	93	93	90	0	0	0	Pig.Cow
chr7:111300103:111300270:+	SINE	Alu	AluSz	167	167	203	167	0	0	0	164	0	0	0	0	New.World.Monkey
chr7:111300272:111300516:-	SINE	Alu	AluSx1	244	244	244	244	0	234	234	0	0	0	0	0	Old.World.Monkey
chr7:111300534:111301161:+	LINE	L2	L2a	627	627	623	613	621	624	624	0	999	0	0	0	Pig.Cow
chr7:111301161:111301472:+	SINE	Alu	AluY	311	326	0	317	310	300	306	0	0	0	0	0	Old.World.Monkey
chr7:111301472:111302291:+	LINE	L2	L2a	819	819	787	0	786	0	0	0	0	0	0	0	Apes
chr7:111302490:111302873:-	LTR	ERVL	MLT2D	383	383	383	383	383	394	394	395	0	450	0	0	Pig.Cow
chr7:111303363:111303722:-	LTR	ERVL-MaLR	THE1B	359	359	359	359	357	344	344	354	0	0	0	0	New.World.Monkey
chr7:111304309:111304513:-	LTR	Gypsy?	LTR85b	204	204	204	205	205	205	205	205	196	199	202	0	Eutheria
chr7:111304515:111305071:-	LTR	ERVL	MLT2B3	556	556	556	557	557	535	535	548	0	0	0	0	New.World.Monkey
chr7:111305089:111305379:-	LTR	Gypsy?	LTR85b	290	290	290	290	290	290	290	614	0	0	0	0	New.World.Monkey
chr7:111305745:111306042:+	SINE	Alu	AluJb	297	295	323	288	295	296	296	299	0	0	0	0	New.World.Monkey
chr7:111306503:111306674:-	SINE	MIR	MIRb	171	171	171	171	171	170	170	170	205	175	168	168	Eutheria
chr7:111306674:111306902:-	LTR	ERVL	LTR33	228	228	228	244	249	249	249	248	0	0	256	0	Eutheria
chr7:111306902:111307209:-	SINE	Alu	AluSz	307	303	296	308	298	299	305	304	0	0	0	0	New.World.Monkey
chr7:111307209:111307467:-	LTR	ERVL	LTR33	258	258	258	258	258	258	258	252	0	0	0	0	New.World.Monkey
chr7:111307467:111307521:-	SINE	MIR	MIRb	54	54	54	54	54	54	54	54	0	0	0	0	New.World.Monkey
chr7:111307572:111307614:+	SINE	MIR	MIRc	42	42	42	42	42	41	42	41	0	0	42	42	Eutheria
chr7:111307592:111307667:+	SINE	MIR	MIR	75	75	75	75	75	75	75	0	0	0	0	0	Old.World.Monkey
chr7:111307954:111308385:+	LTR	ERVL-MaLR	MLT1D	431	432	431	430	431	430	430	0	0	0	0	0	Old.World.Monkey
chr7:111308385:111308674:-	SINE	Alu	AluJb	289	288	288	290	277	288	288	277	0	0	0	0	New.World.Monkey
chr7:111308674:111308965:+	SINE	Alu	AluSx1	291	291	291	292	298	291	291	292	0	0	0	0	New.World.Monkey
chr7:111308965:111309002:-	SINE	Alu	AluJb	37	37	37	37	36	37	37	37	0	0	0	0	New.World.Monkey
chr7:111309002:111309059:+	LTR	ERVL-MaLR	MLT1D	57	61	61	61	61	61	61	61	58	0	0	0	Pig.Cow
chr7:111309444:111309758:-	SINE	Alu	AluSp	314	312	0	316	316	316	313	0	0	0	0	0	Old.World.Monkey
chr7:111311253:111311520:-	LTR	ERVL-MaLR	MLT1L	267	267	267	267	255	267	267	269	0	0	0	0	New.World.Monkey
chr7:111311530:111311689:-	DNA	hAT-Charlie	MER5A	159	159	159	159	160	159	159	163	0	0	0	0	New.World.Monkey
chr7:111311735:111312030:+	SINE	Alu	AluSq	295	295	328	295	289	0	0	295	0	0	0	0	New.World.Monkey
chr7:111312185:111312219:+	SINE	MIR	MIRb	34	34	34	34	34	37	37	0	0	0	0	0	Old.World.Monkey
chr7:111312335:111312449:+	LINE	L2	L2a	114	114	114	114	114	118	118	113	0	0	0	0	New.World.Monkey
chr7:111312842:111313145:-	SINE	Alu	AluSx	303	312	345	315	324	305	303	0	0	0	0	0	Old.World.Monkey
chr7:111313222:111313395:+	DNA	hAT-Charlie	MER3	173	173	173	173	173	170	170	169	0	0	0	0	New.World.Monkey
chr7:111314046:111314413:+	LTR	ERV1	MER34A1	367	369	369	413	367	367	367	364	0	0	0	0	New.World.Monkey
chr7:111315112:111315511:-	DNA	hAT-Charlie	MER113	399	400	404	406	407	409	409	414	0	0	0	419	Eutheria
chr7:111316183:111316340:-	DNA	hAT-Charlie	MER5B	157	157	157	157	157	475	473	166	0	159	0	0	Pig.Cow
chr7:111318797:111318883:-	LTR	ERV1	MER39	86	88	86	86	87	86	86	0	0	0	0	0	Old.World.Monkey
chr7:111318883:111319321:-	LTR	ERV1	MER4C	438	438	439	442	435	436	436	0	0	0	0	0	Old.World.Monkey
chr7:111319321:111319617:-	LTR	ERV1	MER39	296	296	296	298	298	298	298	590	0	0	0	0	New.World.Monkey
chr7:111319617:111320239:-	LTR	ERV1	MER41B	622	626	624	629	607	905	628	629	0	0	0	0	New.World.Monkey
chr7:111320239:111320473:-	LTR	ERV1	MER39	234	233	235	232	233	236	236	236	0	0	0	0	New.World.Monkey
chr7:111320482:111320667:+	LINE	L2	L2c	185	185	185	185	185	190	186	222	0	0	0	0	New.World.Monkey
chr7:111320695:111320869:+	LTR	ERV1	MER39	174	174	174	174	176	175	175	178	0	0	0	0	New.World.Monkey
chr7:111320886:111321075:+	LTR	ERV1	MER39	189	189	190	254	254	255	255	270	0	0	0	0	New.World.Monkey
chr7:111321075:111321223:+	SINE	Alu	AluJr	148	148	148	143	148	148	148	148	0	0	0	0	New.World.Monkey
chr7:111321223:111321322:+	LTR	ERV1	MER39	99	99	99	99	100	103	103	101	0	0	0	0	New.World.Monkey
chr7:111321982:111322062:-	DNA	hAT-Charlie	MER113	80	80	80	80	80	81	80	0	85	84	0	0	Pig.Cow
chr7:111322513:111322629:-	SINE	MIR	MIRb	116	116	116	116	116	116	116	0	150	120	0	0	Pig.Cow
chr7:111322847:111323028:+	DNA	hAT-Charlie	MER117	181	179	181	181	181	181	181	181	0	0	0	0	New.World.Monkey
chr7:111323050:111323575:+	DNA	TcMar-Tigger	MER44B	525	526	525	531	525	522	522	0	0	0	0	0	Old.World.Monkey
chr7:111324317:111324617:-	SINE	Alu	AluYc	300	0	0	299	287	0	0	0	0	0	0	0	Apes
chr7:111324634:111324958:-	DNA	TcMar-Tigger	MER47A	324	324	0	3515	322	323	323	0	0	0	0	0	Old.World.Monkey
chr7:111324958:111325256:+	SINE	Alu	AluSx	298	298	0	295	301	307	311	300	0	0	0	0	New.World.Monkey
chr7:111325256:111325271:-	DNA	TcMar-Tigger	MER47A	15	15	15	15	15	15	15	15	0	0	0	0	New.World.Monkey
chr7:111325917:111326458:+	LTR	ERVL-MaLR	MLT1G	541	533	539	541	541	538	539	543	0	0	0	0	New.World.Monkey
chr7:111326459:111327082:+	LTR	ERVL-MaLR	MLT1G-int	623	624	0	622	628	616	617	609	0	608	0	0	Pig.Cow
chr7:111327082:111327384:-	SINE	Alu	AluSc	302	302	0	289	300	294	294	297	0	0	0	0	New.World.Monkey
chr7:111327384:111327535:+	LTR	ERVL-MaLR	MLT1G-int	151	151	0	0	0	0	0	148	0	156	0	0	Pig.Cow
chr7:111327535:111327834:+	SINE	Alu	AluSx1	299	293	0	287	0	298	298	303	0	0	0	0	New.World.Monkey
chr7:111327834:111327895:+	LTR	ERVL-MaLR	MLT1G-int	61	62	0	0	0	0	0	0	0	0	0	0	Great.Apes
chr7:111327895:111328189:+	SINE	Alu	AluSx	294	294	0	292	294	0	0	0	0	0	0	0	Apes
chr7:111328189:111328307:+	LTR	ERVL-MaLR	MLT1G-int	118	118	118	0	118	116	116	0	0	0	0	0	Old.World.Monkey
chr7:111328367:111328510:-	LINE	L2	L2	143	143	143	142	139	143	143	141	0	0	0	0	New.World.Monkey
chr7:111329093:111329244:+	LINE	CR1	L3	151	149	151	160	151	149	149	0	0	0	0	0	Old.World.Monkey
chr7:111329267:111329407:+	LINE	L1	L1ME3E	140	140	140	136	140	144	140	144	0	0	0	0	New.World.Monkey
chr7:111329436:111329632:-	DNA	TcMar-Tigger	MER47A	196	194	196	196	196	196	196	0	0	0	0	0	Old.World.Monkey
chr7:111329634:111330362:+	LINE	L1	L1ME3E	728	728	725	723	717	723	723	0	0	0	0	0	Old.World.Monkey
chr7:111330362:111330647:-	SINE	Alu	AluJo	285	285	285	285	285	305	293	0	0	0	0	0	Old.World.Monkey
chr7:111330647:111331142:+	LINE	L1	L1ME3E	495	496	496	492	487	487	489	0	0	0	0	0	Old.World.Monkey
chr7:111331198:111331340:-	LINE	L1	L1MB1	142	142	142	142	142	139	139	0	0	0	0	0	Old.World.Monkey
chr7:111331340:111331597:+	LINE	L1	L1MB1	257	262	262	262	262	255	255	0	0	0	0	0	Old.World.Monkey
chr7:111331723:111332110:+	LINE	CR1	L3	387	387	387	387	389	396	396	388	627	0	0	0	Pig.Cow
chr7:111332898:111332978:+	SINE	MIR	MIR	80	80	80	82	79	80	80	0	0	0	0	80	Eutheria
chr7:111332990:111333071:+	SINE	MIR	MIRc	81	81	81	81	79	81	81	0	0	0	0	0	Old.World.Monkey
chr7:111333071:111333449:-	LTR	ERVL-MaLR	THE1D	378	378	378	378	378	375	375	0	0	0	0	0	Old.World.Monkey
chr7:111333449:111333482:+	SINE	MIR	MIRc	33	33	33	0	33	33	33	0	0	0	0	0	Old.World.Monkey
chr7:111334231:111334361:-	DNA	TcMar-Tigger	Tigger15a	130	0	130	130	130	130	130	0	0	0	0	144	Eutheria
chr7:111334394:111334505:-	DNA	TcMar-Tigger	Tigger12c	111	111	111	111	111	110	110	111	0	0	111	111	Eutheria
chr7:111334634:111334795:+	SINE	MIR	MIR	161	161	161	164	159	159	158	0	0	0	0	0	Old.World.Monkey
chr7:111334795:111335109:-	SINE	Alu	AluSz	314	314	316	323	313	627	0	0	0	0	0	0	Old.World.Monkey
chr7:111335109:111335167:+	SINE	MIR	MIR	58	58	58	58	58	59	59	0	0	0	0	0	Old.World.Monkey
chr7:111335187:111335388:-	DNA	TcMar-Tigger	Tigger12c	201	201	201	201	199	195	195	0	0	0	0	0	Old.World.Monkey
chr7:111337416:111337868:+	LTR	ERVL	LTR16A	452	452	452	459	452	439	439	453	0	0	0	0	New.World.Monkey
chr7:111338280:111338334:-	LINE	L2	L2	54	54	54	54	54	53	53	53	0	0	0	0	New.World.Monkey
chr7:111338334:111338629:+	SINE	Alu	AluSx1	295	295	305	297	297	295	288	288	0	0	0	0	New.World.Monkey
chr7:111338629:111338914:-	LINE	L2	L2	285	285	285	285	285	305	272	0	285	0	0	0	Pig.Cow
chr7:111338929:111339420:-	LINE	L1	L1MB7	491	491	491	489	486	0	854	0	634	0	0	0	Pig.Cow
chr7:111339412:111339594:-	LINE	L1	L1MB7	182	182	182	182	182	179	545	174	0	0	0	0	New.World.Monkey
chr7:111339732:111339979:-	LINE	L2	L2	247	0	247	247	247	250	250	247	0	0	0	0	New.World.Monkey
chr7:111340004:111342943:-	LINE	L1	L1PA7	2939	2937	2935	2861	2920	0	3001	2907	0	0	0	0	New.World.Monkey
chr7:111342943:111343249:-	SINE	Alu	AluY	306	318	0	1312	297	0	0	0	0	0	0	0	Apes
chr7:111343249:111346704:-	LINE	L1	L1PA7	3455	3457	0	3490	3454	0	0	0	0	0	0	0	Apes
chr7:111347073:111347385:-	SINE	Alu	AluSx1	312	312	312	313	312	314	314	0	0	0	0	0	Old.World.Monkey
chr7:111347399:111347701:-	SINE	Alu	AluSp	302	302	292	306	305	288	288	289	0	0	0	0	New.World.Monkey
chr7:111348240:111348476:-	LTR	ERVL-MaLR	MLT1J	236	236	236	235	234	236	236	231	502	239	0	0	Pig.Cow
chr7:111348660:111348811:+	SINE	MIR	MIR	151	151	151	148	151	160	160	144	155	0	0	0	Pig.Cow
chr7:111349239:111349408:+	LTR	ERVL-MaLR	MLT1J	169	169	168	169	169	169	169	167	0	189	0	0	Pig.Cow
chr7:111349461:111349766:-	LTR	ERV1	MER31B	305	305	305	305	305	297	302	300	0	0	0	0	New.World.Monkey
chr7:111349824:111350372:+	LINE	L1	L1M1	548	548	547	548	544	548	548	0	0	0	0	0	Old.World.Monkey
chr7:111350461:111350583:+	LTR	ERVL-MaLR	MLT1J	122	122	122	122	119	122	122	122	0	122	0	0	Pig.Cow
chr7:111352813:111353003:+	LINE	L2	L2	190	190	190	190	190	190	190	0	0	0	0	0	Old.World.Monkey
chr7:111353052:111353467:+	LINE	L2	L2	415	416	415	416	414	0	0	415	0	0	0	0	New.World.Monkey
chr7:111353582:111353935:+	LINE	L2	L2	353	353	353	353	349	352	352	349	360	366	0	0	Pig.Cow
chr7:111354165:111354465:+	SINE	Alu	AluSq2	300	296	298	0	300	0	0	0	0	0	0	0	Apes
chr7:111354558:111354875:-	LINE	L1	L1ME4a	317	317	318	0	316	318	318	0	0	346	0	416	Eutheria
chr7:111356267:111356586:-	DNA	hAT-Charlie	Charlie18a	319	318	314	315	0	311	311	0	0	0	0	0	Old.World.Monkey
chr7:111356639:111356856:+	DNA	hAT-Charlie	MER1B	217	217	217	0	217	218	218	245	0	0	0	0	New.World.Monkey
chr7:111356856:111357151:+	SINE	Alu	AluSx1	295	294	294	0	296	297	296	294	0	0	0	0	New.World.Monkey
chr7:111357151:111357272:+	DNA	hAT-Charlie	MER1B	121	121	121	121	119	121	121	0	0	0	0	0	Old.World.Monkey
chr7:111358072:111358274:-	LINE	L1	L1PA15	202	202	202	196	198	200	202	198	0	0	0	0	New.World.Monkey
chr7:111358274:111358573:-	SINE	Alu	AluSq2	299	299	301	0	299	301	301	0	0	0	0	0	Old.World.Monkey
chr7:111358573:111360223:-	LINE	L1	L1PA15	1650	1650	1650	1632	1642	1636	1636	0	1673	0	0	0	Pig.Cow
chr7:111360205:111361359:+	LINE	L1	L1PA15	1154	1155	1156	1155	1150	1151	1152	0	0	0	0	0	Old.World.Monkey
chr7:111361410:111361630:-	LINE	L1	L1M5	220	220	220	220	219	0	0	220	0	0	0	0	New.World.Monkey
chr7:111361641:111361935:+	SINE	Alu	AluY	294	294	302	292	293	285	285	0	0	0	0	0	Old.World.Monkey
chr7:111361950:111362303:-	LINE	L1	L1ME4a	353	354	353	347	350	0	0	0	0	0	0	0	Apes
chr7:111363208:111363752:-	LINE	L1	HAL1	544	545	544	540	544	535	535	0	0	0	0	0	Old.World.Monkey
chr7:111364237:111364530:+	LTR	ERV1	MER110A	293	294	293	292	292	292	292	0	0	0	0	0	Old.World.Monkey
chr7:111364652:111364926:-	SINE	Alu	AluSc	274	282	0	0	291	272	274	0	0	0	0	0	Old.World.Monkey
chr7:111365241:111365542:-	SINE	Alu	AluSx1	301	301	0	297	300	0	300	290	0	0	0	0	New.World.Monkey
chr7:111368831:111369197:+	LTR	ERVL-MaLR	MLT1B	366	354	366	369	369	363	363	359	0	0	0	0	New.World.Monkey
chr7:111369334:111369617:+	SINE	Alu	AluJb	283	282	274	290	291	0	0	0	0	0	0	0	Apes
chr7:111369897:111370202:+	DNA	hAT-Charlie	MER102a	305	305	309	327	307	314	314	0	0	326	0	0	Pig.Cow
chr7:111370206:111370472:-	DNA	hAT-Charlie	MER103C	266	266	270	266	255	264	264	264	0	0	0	0	New.World.Monkey
chr7:111373753:111373794:+	DNA	TcMar-Tigger	Tigger16a	41	41	41	41	41	41	41	41	41	0	0	44	Eutheria
chr7:111374007:111374287:-	SINE	Alu	AluJb	280	281	276	281	282	277	276	276	0	0	0	0	New.World.Monkey
chr7:111374294:111374542:-	SINE	Alu	AluJo	248	248	249	248	245	723	724	554	0	0	0	0	New.World.Monkey
chr7:111377348:111377484:-	SINE	Alu	FLAM_C	136	133	134	0	133	0	0	0	0	0	0	0	Apes
chr7:111377615:111377696:+	DNA	TcMar-Mariner	MADE2	81	81	81	81	81	80	80	82	80	80	77	0	Eutheria
chr7:111378711:111379008:+	SINE	Alu	AluSx1	297	297	304	306	294	307	307	0	0	0	0	0	Old.World.Monkey
chr7:111379657:111379781:-	DNA	TcMar-Tigger	MamRep434	124	124	124	124	122	124	124	128	132	130	121	0	Eutheria
chr7:111379936:111380018:-	DNA	TcMar-Tigger	MamRep434	82	82	82	95	82	82	82	82	82	0	0	0	Pig.Cow
chr7:111380155:111380456:-	SINE	Alu	AluSx	301	301	0	0	302	303	303	300	0	0	0	0	New.World.Monkey
chr7:111380506:111380816:+	SINE	Alu	AluSz	310	0	326	0	0	304	304	0	0	0	0	0	Old.World.Monkey
chr7:111382227:111382365:-	SINE	MIR	MIRb	138	138	138	0	138	138	138	136	133	137	0	0	Pig.Cow
chr7:111382767:111383077:+	SINE	Alu	AluSg	310	310	299	0	303	303	303	0	0	0	0	0	Old.World.Monkey
chr7:111383678:111383856:-	LTR	ERVL	LTR16A	178	178	178	178	178	184	184	0	0	0	0	0	Old.World.Monkey
chr7:111383887:111384132:-	SINE	Alu	AluJr	245	245	245	239	245	245	245	249	0	0	0	0	New.World.Monkey
chr7:111384132:111384370:-	LTR	ERVL	LTR16A	238	238	238	238	238	238	238	238	0	0	0	0	New.World.Monkey
chr7:111384448:111384551:-	SINE	MIR	MIR3	103	103	103	103	102	105	105	102	0	0	104	105	Eutheria
chr7:111385456:111385766:+	SINE	Alu	AluY	310	305	312	0	0	0	0	0	0	0	0	0	Great.Apes
chr7:111385849:111386169:+	DNA	TcMar-Tigger	Tigger4b	320	320	320	0	320	323	323	329	0	0	0	0	New.World.Monkey
chr7:111386881:111386984:-	SINE	Alu	FLAM_C	103	0	101	0	0	0	0	137	0	0	0	0	New.World.Monkey
chr7:111387898:111387972:-	LINE	L2	L2c	74	74	74	74	0	74	74	74	73	83	74	74	Eutheria
chr7:111388325:111389297:+	LINE	L1	L1ME3B	972	978	978	989	983	1309	989	0	0	2576	0	0	Pig.Cow
chr7:111389371:111389555:+	LINE	L1	L1MB2	184	184	184	184	181	181	181	0	0	0	0	380	Eutheria
chr7:111390100:111390244:+	LINE	L1	L1ME3B	144	144	141	144	144	0	0	0	140	139	0	0	Pig.Cow
chr7:111390244:111390794:+	LTR	ERVL	LTR80A	550	550	550	546	550	550	550	549	0	543	0	0	Pig.Cow
chr7:111390794:111391497:+	LINE	L1	L1ME3B	703	698	699	707	688	1038	1034	738	0	933	0	0	Pig.Cow
chr7:111391497:111391800:-	SINE	Alu	AluSz	303	302	299	303	301	304	304	305	0	0	0	0	New.World.Monkey
chr7:111391800:111391812:+	LINE	L1	L1ME3B	12	12	12	12	12	12	12	12	0	0	0	0	New.World.Monkey
chr7:111391813:111392034:-	SINE	Alu	AluJr4	221	224	221	221	220	223	223	215	0	0	0	0	New.World.Monkey
chr7:111392064:111392327:+	LINE	L1	L1ME3B	263	267	267	264	266	266	266	0	0	0	0	0	Old.World.Monkey
chr7:111392331:111392537:-	LINE	L2	L2c	206	206	205	212	207	207	207	209	0	219	0	0	Pig.Cow
chr7:111392634:111392940:-	SINE	Alu	AluSq	306	308	0	306	305	300	304	0	0	0	0	0	Old.World.Monkey
chr7:111393090:111393248:-	DNA	TcMar-Tigger	MER46C	158	163	160	158	158	158	158	0	0	0	0	0	Old.World.Monkey
chr7:111393248:111393546:+	SINE	Alu	AluJb	298	298	318	287	304	299	299	289	0	0	0	0	New.World.Monkey
chr7:111393546:111393691:-	DNA	TcMar-Tigger	MER46C	145	145	145	145	142	141	141	143	0	0	0	0	New.World.Monkey
chr7:111394593:111394664:-	DNA	TcMar-Tigger	MER46C	71	71	71	71	74	68	68	70	0	0	0	0	New.World.Monkey
chr7:111395069:111395264:+	SINE	MIR	MIRb	195	195	195	191	195	191	191	195	0	867	0	0	Pig.Cow
chr7:111395262:111395352:-	SINE	MIR	MIRc	90	90	91	90	90	515	91	93	86	86	89	89	Eutheria
chr7:111396123:111396411:+	SINE	Alu	AluY	288	288	307	288	277	277	7027	0	0	0	0	0	Old.World.Monkey
chr7:111396422:111396557:-	SINE	MIR	MIRc	135	135	137	135	135	135	135	141	0	0	0	136	Eutheria
chr7:111396860:111397250:-	LINE	L2	L2b	390	390	390	0	391	391	391	376	716	404	0	0	Pig.Cow
chr7:111397345:111397452:+	SINE	MIR	MIRc	107	107	107	0	107	104	104	0	106	106	112	111	Eutheria
chr7:111398367:111398544:+	DNA	hAT-Charlie	MER5A	177	177	178	181	177	177	177	0	0	0	0	172	Eutheria
chr7:111398610:111398673:-	LINE	L2	L2c	63	63	63	63	63	63	63	63	0	64	0	0	Pig.Cow
chr7:111399260:111399403:-	LINE	L1	L1ME3F	143	143	143	150	144	143	143	143	0	0	0	0	New.World.Monkey
chr7:111401006:111401118:-	SINE	MIR	MIRb	112	112	112	0	112	112	112	111	0	0	0	0	New.World.Monkey
chr7:111401118:111401415:-	SINE	Alu	AluSx	297	295	295	0	307	297	295	292	0	0	0	0	New.World.Monkey
chr7:111401415:111401498:-	SINE	MIR	MIRb	83	83	83	83	83	83	83	83	83	0	0	0	Pig.Cow
chr7:111402244:111402784:-	LINE	L1	L1MB7	540	541	540	531	539	540	540	555	0	549	0	0	Pig.Cow
chr7:111402813:111403122:-	SINE	Alu	AluJo	309	298	306	299	301	299	299	0	0	0	0	0	Old.World.Monkey
chr7:111403230:111403308:-	SINE	Alu	AluJr	78	78	78	78	78	78	78	0	0	0	0	0	Old.World.Monkey
chr7:111403938:111404039:-	SINE	Alu	FLAM_A	101	101	101	101	101	101	101	101	0	0	0	0	New.World.Monkey
chr7:111405430:111405519:-	DNA	hAT-Charlie	MER58B	89	89	89	89	89	89	89	89	94	94	90	0	Eutheria
chr7:111407283:111407580:-	SINE	Alu	AluSc5	297	295	297	304	0	290	288	0	0	0	0	0	Old.World.Monkey
chr7:111407958:111408287:-	DNA	hAT-Charlie	MER58B	329	329	329	329	322	322	322	315	0	0	0	0	New.World.Monkey
chr7:111408903:111409239:+	LTR	ERVL-MaLR	MLT1A0	336	336	336	336	328	335	335	0	0	0	0	0	Old.World.Monkey
chr7:111409266:111409376:+	DNA	hAT-Charlie	MER5B	110	110	110	109	110	110	110	107	0	0	0	0	New.World.Monkey
chr7:111409395:111409487:+	DNA	hAT-Charlie	MER5A	92	92	92	90	92	92	92	0	0	0	0	0	Old.World.Monkey
chr7:111411052:111411275:+	LINE	L2	L2b	223	234	234	234	234	232	232	0	228	0	0	0	Pig.Cow
chr7:111411798:111411955:+	LINE	L2	L2b	157	157	157	157	157	157	155	159	0	0	0	0	New.World.Monkey
chr7:111412106:111412219:+	LINE	L1	L1MB3	113	113	113	113	113	113	113	111	118	0	0	0	Pig.Cow
chr7:111412247:111412438:+	SINE	Alu	AluJr4	191	190	190	191	190	190	190	190	0	0	0	0	New.World.Monkey
chr7:111412439:111412561:+	LINE	L1	L1MB3	122	122	122	122	122	122	122	121	0	0	0	0	New.World.Monkey
chr7:111412569:111412886:+	SINE	Alu	AluSq2	317	317	342	317	317	317	317	306	0	0	0	0	New.World.Monkey
chr7:111413790:111414101:+	SINE	Alu	AluJb	311	326	322	337	353	304	304	0	0	0	0	0	Old.World.Monkey
chr7:111414238:111414545:+	SINE	Alu	AluSx1	307	307	307	313	306	298	298	308	0	0	0	0	New.World.Monkey
chr7:111414843:111415044:-	DNA	hAT-Charlie	MER58A	201	201	200	201	201	201	201	200	211	210	0	0	Pig.Cow
chr7:111415081:111415320:-	LINE	L2	L2	239	239	239	240	243	242	242	240	0	0	0	0	New.World.Monkey
chr7:111415433:111415744:+	LINE	L1	L1MEf	311	311	311	311	315	305	305	315	0	311	0	0	Pig.Cow
chr7:111415852:111416875:+	LINE	L1	L1MEf	1023	1023	1023	1020	1013	1018	1018	0	1182	1421	0	0	Pig.Cow
chr7:111416875:111417174:-	SINE	Alu	AluJb	299	299	299	299	299	299	299	300	0	0	0	0	New.World.Monkey
chr7:111417174:111417677:+	LINE	L1	L1MEf	503	503	503	499	502	510	510	510	0	0	0	0	New.World.Monkey
chr7:111417677:111418034:+	LTR	ERVL-MaLR	THE1B	357	357	357	357	356	357	357	346	0	0	0	0	New.World.Monkey
chr7:111418034:111418148:+	LINE	L1	L1MEf	114	114	114	114	114	112	112	114	126	0	0	0	Pig.Cow
chr7:111418831:111419144:+	SINE	Alu	AluSc	313	0	0	0	0	0	0	0	0	0	0	0	Human
chr7:111419462:111419755:-	SINE	Alu	AluSz6	293	0	293	286	287	286	286	292	0	0	0	0	New.World.Monkey
chr7:111422283:111422360:+	DNA	hAT-Blackjack	MER94	77	77	77	77	77	77	77	76	75	75	0	0	Pig.Cow
chr7:111423757:111423810:-	LINE	CR1	L3	53	53	53	53	53	53	53	53	53	52	0	0	Pig.Cow
chr7:111425615:111425709:-	SINE	MIR	MIR3	94	94	94	94	94	94	94	94	95	93	94	94	Eutheria
chr7:111426289:111426363:+	LINE	L2	L2c	74	74	74	78	74	74	74	74	74	0	73	0	Eutheria
chr7:111430833:111431125:+	SINE	Alu	AluY	292	296	0	0	292	0	305	0	0	0	0	0	Old.World.Monkey
chr7:111431370:111431442:+	LINE	L1	L1ME4a	72	72	0	72	72	72	72	0	73	72	0	0	Pig.Cow
chr7:111431504:111431803:-	SINE	Alu	AluSx	299	299	0	290	296	287	288	0	0	0	0	0	Old.World.Monkey
chr7:111431817:111431925:-	SINE	Alu	AluJo	108	108	0	109	108	109	109	0	0	0	0	0	Old.World.Monkey
chr7:111432457:111432737:-	SINE	Alu	AluSx	280	280	279	280	278	280	280	0	0	0	0	0	Old.World.Monkey
chr7:111433788:111433938:+	SINE	Alu	AluJb	150	149	0	151	150	150	150	151	0	0	0	0	New.World.Monkey
chr7:111434250:111434658:-	LINE	L2	L2	408	408	408	410	408	405	406	391	0	0	0	0	New.World.Monkey
chr7:111434687:111434850:-	SINE	MIR	MIR	163	163	163	166	163	163	493	0	0	0	219	192	Eutheria
chr7:111435143:111435230:+	LTR	ERVL-MaLR	MLT1K	87	87	87	91	87	87	87	86	0	0	0	0	New.World.Monkey
chr7:111435243:111435338:+	SINE	Alu	FRAM	95	95	95	95	95	0	0	96	0	0	0	0	New.World.Monkey
chr7:111435481:111435683:+	LTR	ERVL-MaLR	MLT1K	202	202	202	202	202	202	202	202	0	0	0	0	New.World.Monkey
chr7:111436435:111438590:+	LTR	ERV1	HUERS-P3-int	2155	2156	2154	2173	2163	2132	2132	2134	0	0	0	0	New.World.Monkey
chr7:111438583:111438726:+	LTR	ERV1	HUERS-P3-int	143	143	143	0	142	142	142	142	0	0	0	0	New.World.Monkey
chr7:111438725:111439384:+	LTR	ERV1	HUERS-P3-int	659	659	659	659	659	660	660	659	0	0	0	0	New.World.Monkey
chr7:111439369:111440086:+	LTR	ERV1	HUERS-P3-int	717	717	721	717	721	728	729	746	0	0	0	0	New.World.Monkey
chr7:111440106:111440207:+	LTR	ERV1	HUERS-P3-int	101	101	101	105	101	100	100	100	0	0	0	0	New.World.Monkey
chr7:111440208:111440393:+	LTR	ERV1	PABL_A-int	185	187	184	181	0	0	0	0	0	0	0	0	Great.Apes
chr7:111440690:111440947:+	LTR	ERV1	HUERS-P3-int	257	257	250	257	256	257	257	265	0	0	0	0	New.World.Monkey
chr7:111440953:111441555:+	LTR	ERV1	LTR9B	602	602	602	589	604	613	614	646	0	0	0	0	New.World.Monkey
chr7:111441735:111442056:-	SINE	Alu	AluY	321	317	0	326	307	314	321	0	0	0	0	0	Old.World.Monkey
chr7:111442088:111442313:+	LTR	Gypsy	MamGypLTR1a	225	225	225	225	225	225	225	225	240	242	219	0	Eutheria
chr7:111442468:111442588:+	LTR	Gypsy	MamGypLTR1a	120	120	121	120	0	115	115	118	120	118	0	0	Pig.Cow
chr7:111442790:111443181:-	LINE	L1	L1MC5	391	392	392	398	396	400	403	398	387	0	0	0	Pig.Cow
chr7:111443935:111444653:+	LINE	L1	L1MB3	718	717	717	717	717	714	714	734	0	0	0	0	New.World.Monkey
chr7:111444653:111444955:-	SINE	Alu	AluSx	302	300	300	301	295	308	308	0	0	0	0	0	Old.World.Monkey
chr7:111444955:111444995:+	LINE	L1	L1MB3	40	40	40	40	40	40	40	39	0	0	0	0	New.World.Monkey
chr7:111446703:111446861:-	DNA	hAT-Charlie	MER5A	158	158	158	158	158	158	158	156	228	0	0	0	Pig.Cow
chr7:111447529:111447830:-	SINE	Alu	AluSx1	301	299	301	296	293	289	289	293	0	0	0	0	New.World.Monkey
chr7:111449500:111449671:+	LINE	L1	L1MC5	171	171	171	171	165	171	171	0	176	0	0	0	Pig.Cow
chr7:111450139:111450229:+	LINE	L1	L1M5	90	90	90	90	90	90	90	87	0	0	0	0	New.World.Monkey
chr7:111450229:111450531:+	SINE	Alu	AluSx4	302	301	0	301	299	0	0	0	0	0	0	0	Apes
chr7:111450531:111450701:+	LINE	L1	L1M5	170	170	170	166	166	0	165	0	0	0	0	0	Old.World.Monkey
chr7:111450770:111451082:+	SINE	Alu	AluSz6	312	317	312	312	309	305	305	297	0	0	0	0	New.World.Monkey
chr7:111452340:111452617:-	SINE	Alu	AluJr	277	277	277	277	276	277	277	0	0	0	0	0	Old.World.Monkey
chr7:111454367:111454536:-	DNA	hAT-Charlie	MER5B	169	169	169	170	170	166	166	171	169	172	0	0	Pig.Cow
chr7:111454549:111454701:-	DNA	hAT-Charlie	MER5A1	152	152	152	152	152	152	152	152	154	161	0	155	Eutheria
chr7:111454832:111455299:+	DNA	hAT-Tip100	ORSL-2b	467	469	470	470	459	460	460	461	0	0	0	0	New.World.Monkey
chr7:111455717:111455984:-	SINE	Alu	AluSx1	267	264	0	268	266	268	268	0	0	0	0	0	Old.World.Monkey
chr7:111456496:111456538:-	DNA	hAT-Charlie	MER5A	42	42	0	42	42	42	42	42	40	40	0	42	Eutheria
chr7:111457450:111457525:+	LINE	L2	L2c	75	75	0	75	75	75	75	75	0	85	80	0	Eutheria
chr7:111457547:111457677:+	DNA	hAT-Charlie	Charlie10a	130	130	0	130	130	131	131	131	0	130	0	132	Eutheria
chr7:111457690:111458726:+	LINE	L2	L2c	1036	1037	0	1038	1028	1049	1049	1054	0	1340	0	0	Pig.Cow
chr7:111458733:111459030:+	LINE	L2	L2c	297	297	0	297	295	299	299	298	295	302	0	0	Pig.Cow
chr7:111461558:111461838:+	LINE	L2	L2	280	280	280	278	279	280	280	0	0	284	0	0	Pig.Cow
chr7:111461909:111462105:+	LINE	L1	L1MC4a	196	196	196	196	195	194	195	0	205	203	0	0	Pig.Cow
chr7:111463260:111463563:-	SINE	Alu	AluSx1	303	303	0	306	300	0	0	0	0	0	0	0	Apes
chr7:111464201:111464285:-	DNA	hAT-Charlie	MER103C	84	86	0	86	86	85	85	84	83	86	161	150	Eutheria
chr7:111465035:111465185:+	SINE	MIR	MIR3	150	150	150	150	150	150	150	150	631	149	0	0	Pig.Cow
chr7:111465992:111466042:-	LINE	L2	L2a	50	50	50	50	50	50	50	49	50	50	0	49	Eutheria
chr7:111466062:111466481:-	LINE	L2	L2b	419	419	419	419	418	418	418	416	0	0	0	0	New.World.Monkey
chr7:111466555:111466935:+	LINE	L1	L1PA17	380	380	379	379	375	374	375	373	0	0	0	0	New.World.Monkey
chr7:111467427:111467856:-	LINE	L2	L2c	429	428	429	431	427	429	430	425	0	0	0	0	New.World.Monkey
chr7:111468649:111468800:+	LINE	L1	L1M5	151	151	150	151	151	151	151	151	0	0	0	0	New.World.Monkey
chr7:111469632:111469695:+	LINE	L2	L2c	63	63	63	63	63	63	63	275	63	64	0	0	Pig.Cow
chr7:111469703:111469829:+	SINE	MIR	MIR	126	126	126	126	126	126	126	125	0	0	0	0	New.World.Monkey
chr7:111469860:111469966:+	DNA	TcMar-Tigger	MER46C	106	106	105	107	106	106	106	106	0	104	0	0	Pig.Cow
chr7:111469998:111470086:+	DNA	TcMar-Tigger	MER46C	88	88	88	88	87	91	91	90	90	0	103	90	Eutheria
chr7:111470241:111470475:+	SINE	Alu	AluSx3	234	234	238	234	234	234	234	0	0	0	0	0	Old.World.Monkey
chr7:111471026:111471529:+	LINE	L2	L2b	503	503	503	503	505	500	500	516	0	0	0	0	New.World.Monkey
chr7:111471529:111471844:-	SINE	Alu	AluJb	315	316	310	312	335	305	306	0	0	0	0	0	Old.World.Monkey
chr7:111471844:111471976:+	LINE	L2	L2b	132	132	132	132	131	132	132	0	0	0	0	0	Old.World.Monkey
chr7:111471998:111472245:-	LINE	L2	L2a	247	247	247	247	0	0	0	254	0	236	0	0	Pig.Cow
chr7:111472269:111472536:+	LINE	L2	L2b	267	267	267	267	266	266	266	0	263	0	0	0	Pig.Cow
chr7:111472591:111472875:-	SINE	Alu	AluSx	284	283	0	284	293	284	300	288	0	0	0	0	New.World.Monkey
chr7:111473315:111473615:+	SINE	Alu	AluJr	300	302	299	300	298	0	305	299	0	0	0	0	New.World.Monkey
chr7:111475067:111475264:-	SINE	MIR	MIRb	197	197	0	194	197	197	197	195	0	268	0	0	Pig.Cow
chr7:111476176:111477417:+	LINE	L1	L1ME1	1241	1243	0	1245	1236	1291	1247	1238	0	0	0	0	New.World.Monkey
chr7:111477420:111477860:+	LINE	L1	L1ME1	440	440	440	439	437	0	0	433	0	0	0	0	New.World.Monkey
chr7:111477860:111478168:+	SINE	Alu	AluSx	308	306	308	297	0	0	0	0	0	0	0	0	Great.Apes
chr7:111478168:111478438:+	LINE	L1	L1ME1	270	271	271	271	270	268	268	552	0	0	0	0	New.World.Monkey
chr7:111478435:111478941:+	LINE	L1	L1ME1	506	509	506	508	503	510	510	0	0	0	0	0	Old.World.Monkey
chr7:111478954:111479184:-	SINE	MIR	MIRb	230	229	230	230	550	231	231	219	0	0	0	0	New.World.Monkey
chr7:111479887:111479961:-	LINE	L1	L1PB1	74	74	74	74	74	73	73	0	0	0	0	0	Old.World.Monkey
chr7:111481111:111481208:-	SINE	MIR	MIRb	97	97	97	97	97	97	97	97	0	0	0	0	New.World.Monkey
chr7:111481208:111481516:-	SINE	Alu	AluSx1	308	296	0	308	300	296	296	0	0	0	0	0	Old.World.Monkey
chr7:111481516:111481622:-	SINE	MIR	MIRb	106	106	106	106	103	110	110	108	0	0	0	0	New.World.Monkey
chr7:111482160:111483166:+	LINE	L1	L1MDa	1006	1007	1006	1016	1026	995	995	1326	0	0	0	0	New.World.Monkey
chr7:111483170:111483667:+	LINE	L1	L1MD	497	496	496	495	496	485	485	510	515	553	0	0	Pig.Cow
chr7:111483687:111483724:-	LINE	L1	L1M3	37	37	37	37	37	37	37	37	0	0	0	0	New.World.Monkey
chr7:111484048:111484347:+	SINE	Alu	AluSx1	299	299	299	299	299	0	304	289	0	0	0	0	New.World.Monkey
chr7:111484357:111484485:-	SINE	MIR	MIR3	128	128	128	129	129	129	129	128	0	133	126	0	Eutheria
chr7:111485025:111485141:-	SINE	MIR	MIR3	116	116	116	116	116	118	118	115	0	0	129	124	Eutheria
chr7:111485186:111485281:+	SINE	MIR	MIR3	95	95	95	95	95	104	104	93	96	97	0	0	Pig.Cow
chr7:111487289:111487547:-	LINE	L1	HAL1	258	257	257	254	0	264	264	262	0	267	293	0	Eutheria
chr7:111487547:111487908:+	LTR	ERVL-MaLR	THE1B	361	361	361	361	352	355	355	0	0	0	0	0	Old.World.Monkey
chr7:111487908:111487976:-	LINE	L1	HAL1	68	68	68	68	68	69	69	68	0	0	0	66	Eutheria
chr7:111487980:111488355:-	LINE	L1	HAL1	375	375	371	375	375	378	378	375	0	0	0	0	New.World.Monkey
chr7:111488364:111488507:+	DNA	hAT-Tip100	MER45A	143	143	143	143	143	143	143	0	0	139	0	0	Pig.Cow
chr7:111488522:111488639:-	LINE	L1	HAL1	117	117	115	117	117	117	117	0	0	0	0	0	Old.World.Monkey
chr7:111488639:111489281:+	LTR	ERV1	MER51C	642	642	641	705	642	633	633	635	0	0	0	0	New.World.Monkey
chr7:111489281:111489318:-	LINE	L1	HAL1	37	37	37	0	36	55	37	37	0	0	0	0	New.World.Monkey
chr7:111489318:111489594:-	SINE	Alu	AluSx	276	268	278	273	275	276	276	277	0	0	0	0	New.World.Monkey
chr7:111489594:111489862:-	LINE	L1	HAL1	268	268	267	266	268	264	264	270	0	0	0	0	New.World.Monkey
chr7:111489945:111490153:-	LINE	L1	HAL1	208	206	206	205	206	0	0	203	0	0	0	0	New.World.Monkey
chr7:111490237:111490555:+	LTR	ERV1	MER31A	318	319	319	333	333	331	331	0	0	0	0	0	Old.World.Monkey
chr7:111490552:111490985:+	LTR	ERV1	LTR7C	433	433	459	433	433	434	434	0	0	0	0	0	Old.World.Monkey
chr7:111491023:111491219:+	LINE	L1	L1M4	196	189	195	195	195	192	193	0	0	0	0	0	Old.World.Monkey
chr7:111491219:111491522:+	SINE	Alu	AluSc8	303	292	296	297	299	298	299	0	0	0	0	0	Old.World.Monkey
chr7:111491522:111491681:+	LINE	L1	L1M4	159	159	159	158	158	159	159	0	0	0	0	0	Old.World.Monkey
chr7:111491710:111491877:+	SINE	MIR	MIR	167	167	180	168	167	167	167	0	0	0	0	0	Old.World.Monkey
chr7:111492014:111492319:-	SINE	Alu	AluSx1	305	305	329	294	308	297	309	0	0	0	0	0	Old.World.Monkey
chr7:111493993:111494150:-	SINE	Alu	AluSx	157	157	157	155	157	158	158	155	0	0	0	0	New.World.Monkey
chr7:111494150:111494168:-	SINE	Alu	AluSx	18	18	18	18	18	18	18	18	0	0	0	0	New.World.Monkey
chr7:111494168:111494615:+	LTR	ERV1	LTR2	447	447	447	447	457	445	462	0	0	0	0	0	Old.World.Monkey
chr7:111494615:111494736:-	SINE	Alu	AluSx	121	122	121	121	120	0	121	0	0	0	0	0	Old.World.Monkey
chr7:111494798:111495726:-	LINE	L2	L2a	928	927	928	928	912	927	927	1207	0	0	0	0	New.World.Monkey
chr7:111495719:111495959:+	LINE	L2	L2c	240	240	240	235	240	484	580	238	0	0	0	0	New.World.Monkey
chr7:111498378:111498809:+	LTR	ERVL	MLT2B1	431	431	431	430	431	423	423	429	0	416	0	0	Pig.Cow
chr7:111498908:111498956:+	LTR	ERVL	MLT2B1	48	48	48	48	48	48	48	0	0	48	0	0	Pig.Cow
chr7:111499085:111499266:-	SINE	Alu	AluJb	181	181	181	181	177	181	181	0	0	0	0	0	Old.World.Monkey
chr7:111499266:111499395:+	LTR	ERVL-MaLR	MLT1D	129	129	129	128	129	0	453	126	0	0	0	0	New.World.Monkey
chr7:111499618:111499922:-	SINE	Alu	AluYa5	304	0	0	297	314	0	0	0	0	0	0	0	Apes
chr7:111500129:111500316:-	LINE	CR1	L3	187	187	187	187	187	189	189	187	0	184	0	0	Pig.Cow
chr7:111501371:111501519:+	LINE	L1	L1ME3C	148	144	148	148	148	148	148	0	146	145	0	0	Pig.Cow
chr7:111501520:111501816:+	SINE	Alu	AluSx1	296	296	298	295	296	295	295	0	0	0	0	0	Old.World.Monkey
chr7:111502074:111502361:+	SINE	Alu	AluSg	287	287	0	294	302	287	287	0	0	0	0	0	Old.World.Monkey
chr7:111502535:111502844:-	SINE	Alu	AluSx1	309	307	0	0	309	298	298	329	0	0	0	0	New.World.Monkey
chr7:111504066:111504256:+	SINE	MIR	MIR3	190	190	190	194	191	0	0	183	0	0	0	0	New.World.Monkey
chr7:111504946:111505038:-	LINE	RTE	L4	92	92	92	94	92	92	92	0	0	0	91	91	Eutheria
chr7:111505122:111505173:-	LINE	RTE	L4	51	51	51	51	51	51	51	51	52	51	51	51	Eutheria
chr7:111505600:111506211:+	LTR	ERVL-MaLR	MLT1E2	611	593	610	615	609	601	601	0	0	0	0	0	Old.World.Monkey
chr7:111506324:111506566:-	LINE	RTE	L4	242	242	242	245	238	246	246	0	0	533	0	0	Pig.Cow
chr7:111506927:111507162:-	LINE	RTE	L4	235	235	235	235	235	235	235	235	451	0	0	0	Pig.Cow
chr7:111508485:111508790:+	SINE	Alu	AluSp	305	308	305	313	312	303	303	299	0	0	0	0	New.World.Monkey
chr7:111510368:111510677:-	SINE	Alu	AluSz	309	308	313	0	313	294	294	0	0	0	0	0	Old.World.Monkey
chr7:111511523:111511635:+	LINE	L2	L2b	112	112	112	113	112	114	114	0	114	114	120	109	Eutheria
chr7:111512806:111513075:+	LINE	L2	L2c	269	269	269	385	369	0	0	0	0	0	0	0	Apes
chr7:111514713:111514760:-	LINE	L2	L2c	47	47	47	48	48	47	47	47	0	0	435	46	Eutheria
chr7:111515504:111515958:+	LTR	ERVL-MaLR	MLT1D	454	454	454	481	456	446	446	489	452	713	0	0	Pig.Cow
chr7:111517392:111517609:+	SINE	MIR	MIR	217	217	217	224	212	217	217	217	213	212	0	0	Pig.Cow
chr7:111517762:111518010:+	LINE	L1	L1MC4	248	248	245	255	248	734	734	245	0	254	0	0	Pig.Cow
chr7:111518091:111518186:+	LINE	L1	L1MC4	95	95	95	100	95	95	95	94	94	0	0	0	Pig.Cow
chr7:111518238:111518308:+	LINE	L1	L1MC4	70	70	70	72	67	70	70	67	74	71	0	0	Pig.Cow
chr7:111518429:111519681:+	LINE	L1	L1MA2	1252	1253	1254	1277	1254	1529	1256	1252	0	0	0	0	New.World.Monkey
chr7:111519680:111520695:+	LINE	L1	L1MA2	1015	1020	1016	1036	0	1033	1033	0	0	0	0	0	Old.World.Monkey
chr7:111520678:111522284:+	LINE	L1	L1MA2	1606	1598	1598	1605	0	1587	1587	0	0	0	0	0	Old.World.Monkey
chr7:111522667:111522963:-	SINE	Alu	AluSp	296	296	296	316	313	304	304	0	0	0	0	0	Old.World.Monkey
chr7:111523155:111523220:-	LINE	L1	L1ME3B	65	66	65	66	65	65	65	0	0	0	0	0	Old.World.Monkey
chr7:111524290:111524460:-	SINE	MIR	MIRb	170	171	171	172	171	171	171	0	271	0	0	0	Pig.Cow
chr7:111525603:111525907:-	LINE	RTE	L4	304	305	304	313	305	310	307	0	301	303	0	0	Pig.Cow
chr7:111525932:111526299:-	LINE	RTE	L4	367	367	366	383	452	368	368	0	357	513	0	0	Pig.Cow
chr7:111526728:111526995:+	LINE	L1	L1MC4a	267	267	267	267	267	267	267	0	0	269	0	0	Pig.Cow
chr7:111527263:111528117:-	LINE	L2	L2	854	857	855	864	858	853	853	0	0	889	0	0	Pig.Cow
chr7:111530696:111531198:+	LINE	RTE	L4	502	502	501	763	500	496	496	0	0	0	0	0	Old.World.Monkey
chr7:111531444:111531931:-	LINE	L1	L1ME4a	487	489	490	498	489	0	485	0	0	0	0	0	Old.World.Monkey
chr7:111532048:111532245:-	LINE	L1	L1ME4a	197	197	198	216	214	198	198	198	0	0	0	0	New.World.Monkey
chr7:111532272:111532557:-	SINE	Alu	AluSq2	285	285	0	289	288	424	285	286	0	0	0	0	New.World.Monkey
chr7:111532557:111532689:-	LINE	L1	L1ME4a	132	132	132	134	132	132	132	131	140	133	0	0	Pig.Cow
chr7:111532715:111533402:+	LINE	RTE	L4	687	686	687	713	0	687	687	715	763	1004	0	0	Pig.Cow
chr7:111533811:111533926:+	LINE	L2	L2a	115	115	115	121	115	115	115	115	0	124	0	0	Pig.Cow
chr7:111533997:111534307:+	SINE	Alu	AluY	310	310	310	304	298	0	300	0	0	0	0	0	Old.World.Monkey
chr7:111534376:111534815:-	LINE	L2	L2c	439	439	438	443	439	426	426	442	0	0	0	0	New.World.Monkey
chr7:111535899:111536157:+	LINE	L2	L2a	258	262	262	258	262	263	263	251	308	299	0	0	Pig.Cow
chr7:111536458:111536510:-	SINE	MIR	MIRb	52	52	52	52	52	52	52	0	0	0	52	52	Eutheria
chr7:111537059:111537130:-	LINE	L1	L1MC	71	71	71	71	71	71	71	68	0	0	0	0	New.World.Monkey
chr7:111537130:111537568:+	LINE	L2	L2a	438	436	438	438	438	440	440	437	0	452	0	0	Pig.Cow
chr7:111537568:111537723:+	DNA	hAT-Blackjack	MER63A	155	155	155	155	346	155	155	0	0	156	0	0	Pig.Cow
chr7:111537723:111538687:+	LINE	L2	L2a	964	964	964	941	961	967	960	0	0	1001	0	0	Pig.Cow
chr7:111539696:111539996:+	SINE	Alu	AluSx1	300	287	301	299	305	299	299	296	0	0	0	0	New.World.Monkey
chr7:111539996:111540063:+	SINE	MIR	MIR3	67	67	67	67	67	67	67	0	0	67	0	0	Pig.Cow
chr7:111541134:111541411:+	SINE	Alu	AluSz6	277	271	306	272	0	269	273	0	0	0	0	0	Old.World.Monkey
chr7:111542808:111543061:-	SINE	Alu	AluY	253	253	254	249	256	0	261	0	0	0	0	0	Old.World.Monkey
chr7:111544269:111544554:-	LINE	L2	L2a	285	285	285	285	285	285	285	0	0	0	0	0	Old.World.Monkey
chr7:111544606:111544658:-	DNA	TcMar-Tigger	Tigger16b	52	52	52	52	52	52	52	0	52	52	0	59	Eutheria
chr7:111544732:111544840:+	SINE	MIR	MIR3	108	108	108	108	108	108	108	106	112	115	0	0	Pig.Cow
chr7:111545961:111546122:-	SINE	MIR	MIRb	161	161	161	164	161	161	166	0	0	0	0	0	Old.World.Monkey
