## Supplemental Table 3 for "Transposable elements resistant to epigenetic resetting in the human germline are epigenetic hotspots for development and disease" (part 343 of 410)

TE.location.hg19	TE.class	TE.family	TE.subfamily	rlength	pantro4.length	gorgor3.length	ponabe2.length	nomleu3.length	rhemac3.length	macfas5.length	caljac3.length	bostau7.length	susscr3.length	rn6.length	mm10.length	class
chr7:111546167:111546394:+	LINE	CR1	L3	227	227	227	237	227	227	227	219	0	0	0	0	New.World.Monkey
chr7:111546489:111546607:+	LINE	CR1	L3	118	118	118	118	118	118	118	118	116	122	0	0	Pig.Cow
chr7:111546607:111547052:+	LTR	ERVL-MaLR	MLT1D	445	445	445	462	445	443	443	0	471	465	0	0	Pig.Cow
chr7:111547052:111547087:+	LINE	CR1	L3	35	35	35	36	35	35	35	35	35	34	0	0	Pig.Cow
chr7:111547800:111548079:-	SINE	Alu	AluJb	279	279	279	280	0	0	0	271	0	0	0	0	New.World.Monkey
chr7:111548222:111548510:+	SINE	Alu	AluY	288	288	0	0	288	284	294	0	0	0	0	0	Old.World.Monkey
chr7:111548589:111549415:-	LINE	L1	L1PA8	826	827	0	849	1229	0	1247	0	0	0	0	0	Old.World.Monkey
chr7:111549494:111549614:+	LINE	L1	L1P3	120	120	120	117	120	120	120	0	0	0	0	0	Old.World.Monkey
chr7:111549737:111550046:+	SINE	Alu	AluJo	309	308	309	311	305	306	313	0	0	0	0	0	Old.World.Monkey
chr7:111550420:111550740:+	DNA	hAT-Charlie	MER33	320	321	321	321	321	321	320	322	316	317	0	311	Eutheria
chr7:111553017:111553315:-	SINE	Alu	AluSq	298	294	0	294	297	306	309	305	0	0	0	0	New.World.Monkey
chr7:111553342:111553463:+	SINE	Alu	AluJb	121	121	121	121	121	122	122	119	0	0	0	0	New.World.Monkey
chr7:111553463:111553763:-	SINE	Alu	AluY	300	0	0	0	0	0	0	0	0	0	0	0	Human
chr7:111553763:111553966:+	SINE	Alu	AluJb	203	194	193	0	193	197	196	0	0	0	0	0	Old.World.Monkey
chr7:111554094:111554982:+	LINE	L2	L2a	888	888	883	888	886	887	887	884	0	0	0	0	New.World.Monkey
chr7:111554983:111555057:+	LINE	L2	L2c	74	73	73	73	0	73	73	0	0	0	0	0	Old.World.Monkey
chr7:111556868:111557032:-	LINE	L1	L1PB1	164	164	164	165	165	164	164	164	0	0	0	0	New.World.Monkey
chr7:111557035:111557340:-	SINE	Alu	AluSc	305	300	0	307	304	308	308	302	0	0	0	0	New.World.Monkey
chr7:111557486:111557775:+	SINE	Alu	AluY	289	286	289	283	300	0	0	0	0	0	0	0	Apes
chr7:111560116:111560476:+	LINE	L1	L1MA7	360	362	370	360	361	351	351	364	0	0	0	0	New.World.Monkey
chr7:111561701:111561747:+	SINE	MIR	MIR	46	46	46	46	46	46	46	0	0	47	44	46	Eutheria
chr7:111562304:111562526:-	LINE	L1	L1M4b	222	222	222	222	219	219	219	0	0	0	0	273	Eutheria
chr7:111562554:111562643:-	LINE	L1	L1M4b	89	89	89	89	89	89	89	0	0	0	0	0	Old.World.Monkey
chr7:111562643:111562935:-	SINE	Alu	AluSc8	292	292	296	293	297	299	300	0	0	0	0	0	Old.World.Monkey
chr7:111562935:111563046:-	LINE	L1	L1M4b	111	111	111	111	111	111	111	111	0	0	0	0	New.World.Monkey
chr7:111563053:111563377:+	DNA	TcMar-Tigger	MER2	324	321	319	321	320	323	322	0	0	0	0	0	Old.World.Monkey
chr7:111563391:111563593:-	LINE	L1	L1M4b	202	202	207	207	207	203	202	203	0	0	0	0	New.World.Monkey
chr7:111563726:111564015:-	LINE	L1	L1M4b	289	292	292	299	288	302	292	297	0	0	0	0	New.World.Monkey
chr7:111564394:111564697:-	LINE	L1	L1M4b	303	303	303	303	303	303	303	12745	0	0	0	0	New.World.Monkey
chr7:111564697:111564823:+	SINE	Alu	FLAM_C	126	126	126	126	125	0	0	126	0	0	0	0	New.World.Monkey
chr7:111564823:111564937:-	LINE	L1	L1M4b	114	114	114	114	111	114	114	113	0	0	0	0	New.World.Monkey
chr7:111565860:111566170:+	SINE	Alu	AluSc	310	326	0	316	0	0	0	0	0	0	0	0	Great.Apes
chr7:111566229:111566490:+	SINE	Alu	AluSc	261	261	0	261	0	0	0	0	0	0	0	0	Great.Apes
chr7:111566636:111566714:+	SINE	Alu	AluSx	78	78	0	78	78	0	0	0	0	0	0	0	Apes
chr7:111566741:111566909:+	SINE	Alu	AluSx	168	168	0	168	0	0	0	0	0	0	0	0	Great.Apes
chr7:111567808:111567973:+	LTR	ERV1	MER34	165	165	165	164	165	161	161	161	0	0	158	0	Eutheria
chr7:111567994:111568288:+	LTR	ERV1	MER39	294	289	294	287	588	290	291	288	0	0	0	0	New.World.Monkey
chr7:111568581:111568630:+	LINE	L1	L1MC4	49	49	49	49	49	49	49	49	0	0	0	69	Eutheria
chr7:111568630:111568942:-	SINE	Alu	AluSz	312	313	0	300	306	312	312	326	0	0	0	0	New.World.Monkey
chr7:111568942:111569156:+	LINE	L1	L1MC4	214	214	214	213	214	214	214	214	211	206	0	0	Pig.Cow
chr7:111571839:111571939:-	SINE	MIR	MIRb	100	97	100	104	104	99	99	107	0	136	0	0	Pig.Cow
chr7:111571937:111571997:-	SINE	MIR	MIR	60	60	60	60	60	57	57	60	0	0	0	0	New.World.Monkey
chr7:111572609:111572912:-	DNA	hAT-Charlie	MER33	303	307	307	307	307	306	306	311	526	0	0	0	Pig.Cow
chr7:111573353:111573649:-	SINE	Alu	AluSc5	296	286	0	0	296	0	0	0	0	0	0	0	Apes
chr7:111573998:111574093:+	SINE	MIR	MIRb	95	95	0	95	95	95	95	92	454	94	0	0	Pig.Cow
chr7:111574572:111574893:-	SINE	Alu	AluY	321	311	317	0	314	321	320	0	0	0	0	0	Old.World.Monkey
chr7:111575003:111575301:-	SINE	Alu	AluSx1	298	300	0	303	294	297	297	0	0	0	0	0	Old.World.Monkey
chr7:111575956:111576177:+	SINE	MIR	MIRb	221	221	221	221	217	221	221	221	224	225	0	0	Pig.Cow
chr7:111576333:111576529:+	LINE	L2	L2c	196	196	197	196	194	196	196	194	0	199	0	0	Pig.Cow
chr7:111577814:111578045:+	SINE	MIR	MIR	231	231	231	231	231	232	232	0	230	0	0	0	Pig.Cow
chr7:111578711:111578881:+	LTR	ERVL-MaLR	MLT1C	170	170	170	170	170	170	170	169	0	0	186	171	Eutheria
chr7:111578881:111579045:+	SINE	Alu	AluSz6	164	178	0	171	165	170	171	0	0	0	0	0	Old.World.Monkey
chr7:111579082:111579288:+	LTR	ERVL-MaLR	MLT1C	206	206	0	206	206	206	206	203	0	0	0	0	New.World.Monkey
chr7:111579288:111579589:+	SINE	Alu	AluY	301	304	0	302	300	293	293	0	0	0	0	0	Old.World.Monkey
chr7:111579594:111579719:+	DNA	PiggyBac	MER85	125	125	125	125	125	125	125	124	0	0	0	0	New.World.Monkey
chr7:111579719:111579772:+	LTR	ERVL-MaLR	MLT1C	53	53	53	53	53	53	53	53	0	55	0	0	Pig.Cow
chr7:111580393:111580551:+	SINE	MIR	MIR3	158	158	158	158	158	158	158	158	151	156	0	0	Pig.Cow
chr7:111580576:111581656:+	DNA	hAT-Charlie	Charlie21a	1080	1078	1118	1079	1029	1381	1389	1035	0	0	0	0	New.World.Monkey
chr7:111582451:111583018:+	LTR	ERV1	LTR10A	567	568	568	572	0	574	574	0	0	0	0	0	Old.World.Monkey
chr7:111584213:111584425:+	DNA	hAT-Charlie	MER103C	212	213	215	214	214	217	217	213	217	0	0	0	Pig.Cow
chr7:111585037:111585091:-	LINE	L2	L2	54	54	54	54	55	54	54	54	53	54	54	0	Eutheria
chr7:111585161:111585223:-	LINE	L2	L2b	62	62	62	62	65	61	61	62	62	60	0	61	Eutheria
chr7:111585232:111585539:-	SINE	Alu	AluSq	307	307	317	307	306	308	308	0	0	0	0	0	Old.World.Monkey
chr7:111586429:111586520:+	SINE	Alu	AluJr	91	91	91	91	0	91	91	0	0	0	0	0	Old.World.Monkey
chr7:111586629:111586936:-	SINE	Alu	AluSz6	307	307	307	307	304	0	307	309	0	0	0	0	New.World.Monkey
chr7:111587783:111588080:-	SINE	Alu	AluSx	297	297	297	298	297	304	307	291	0	0	0	0	New.World.Monkey
chr7:111588171:111588409:-	SINE	MIR	MIR	238	238	238	238	238	238	238	237	0	249	0	0	Pig.Cow
chr7:111588636:111588935:-	SINE	Alu	AluSp	299	301	300	298	306	294	293	0	0	0	0	0	Old.World.Monkey
chr7:111589974:111590281:-	SINE	Alu	AluSx	307	307	308	310	308	305	305	303	0	0	0	0	New.World.Monkey
chr7:111590516:111590629:+	LINE	L2	L2c	113	113	113	113	113	111	111	0	0	0	0	0	Old.World.Monkey
chr7:111591304:111591535:-	SINE	MIR	MIR	231	231	231	231	232	226	226	221	0	224	0	220	Eutheria
chr7:111591579:111591938:+	SINE	Alu	AluJb	359	356	360	349	0	0	0	0	0	0	0	0	Great.Apes
chr7:111592031:111592162:+	SINE	Alu	FLAM_A	131	134	132	131	133	159	156	0	0	0	0	0	Old.World.Monkey
chr7:111593000:111593277:+	SINE	Alu	AluJb	277	273	278	277	282	291	290	0	0	0	0	0	Old.World.Monkey
chr7:111593547:111593732:+	LTR	ERV1	MER34B	185	185	185	185	185	185	200	185	0	0	0	0	New.World.Monkey
chr7:111593735:111593820:-	rRNA	rRNA	5S	85	85	85	86	85	85	85	87	0	0	0	0	New.World.Monkey
chr7:111593819:111594231:+	LTR	ERV1	MER34B	412	412	412	468	413	413	413	396	0	0	0	0	New.World.Monkey
chr7:111594526:111594540:-	DNA	hAT-Charlie	MER5B	14	14	14	14	14	14	14	0	0	0	0	14	Eutheria
chr7:111594540:111594921:+	LTR	ERV1	MER48	381	380	380	381	380	383	383	0	0	0	0	0	Old.World.Monkey
chr7:111594921:111595060:-	DNA	hAT-Charlie	MER5B	139	139	135	139	139	139	139	141	135	0	0	0	Pig.Cow
chr7:111595209:111595269:-	LINE	RTE	L4	60	60	60	60	60	60	60	60	59	0	0	0	Pig.Cow
chr7:111596498:111596935:+	LTR	ERV1	MER4C	437	437	438	437	438	439	438	439	0	0	0	0	New.World.Monkey
chr7:111597707:111597805:+	LINE	L2	L2b	98	98	98	98	98	98	98	98	0	0	0	0	New.World.Monkey
chr7:111600137:111600447:+	SINE	Alu	AluSc8	310	306	324	307	310	305	305	0	0	0	0	0	Old.World.Monkey
chr7:111600447:111601118:-	LINE	L1	L1MA8	671	660	678	666	662	669	672	655	0	0	0	0	New.World.Monkey
chr7:111602375:111602610:-	SINE	MIR	MIR	235	235	235	235	235	0	0	235	0	0	0	0	New.World.Monkey
chr7:111603248:111609278:+	LINE	L1	L1HS	6030	0	0	0	0	0	0	0	0	0	0	0	Human
chr7:111610273:111610537:+	SINE	MIR	MIR	264	261	6301	265	0	260	259	0	548	0	0	0	Pig.Cow
chr7:111612328:111612529:+	SINE	MIR	MIR	201	201	201	201	201	201	201	200	196	208	0	0	Pig.Cow
chr7:111612747:111612873:-	LINE	L1	L1ME2z	126	130	130	5187	141	130	129	0	0	0	0	0	Old.World.Monkey
chr7:111612893:111613211:-	LINE	L1	L1PB1	318	318	318	318	319	318	318	315	0	0	0	0	New.World.Monkey
chr7:111613242:111613372:-	LINE	L1	L1PB1	130	130	130	130	130	0	130	130	0	0	0	0	New.World.Monkey
chr7:111613532:111613935:+	LINE	L1	L1MC5	403	400	399	400	400	396	396	0	0	444	0	0	Pig.Cow
chr7:111615038:111615343:+	SINE	Alu	AluSz6	305	305	305	305	0	318	318	324	0	0	0	0	New.World.Monkey
chr7:111615936:111616217:+	SINE	Alu	AluSx	281	281	0	272	281	275	281	298	0	0	0	0	New.World.Monkey
chr7:111618097:111618299:-	LINE	L2	L2c	202	202	202	202	202	198	198	205	0	0	0	0	New.World.Monkey
chr7:111618299:111618586:-	SINE	Alu	AluJb	287	287	0	287	287	289	289	294	0	0	0	0	New.World.Monkey
chr7:111618586:111618701:-	LINE	L2	L2c	115	115	0	115	115	115	115	115	0	0	125	120	Eutheria
chr7:111618713:111618912:-	DNA	hAT-Charlie	MER5C1	199	199	0	202	199	200	200	0	204	207	0	0	Pig.Cow
chr7:111619908:111620089:+	DNA	hAT-Charlie	MER5B	181	181	181	180	181	183	183	178	181	181	186	186	Eutheria
chr7:111620615:111620834:-	DNA	hAT-Charlie	MER20	219	219	219	219	219	219	219	220	0	0	0	0	New.World.Monkey
chr7:111621457:111621596:+	LINE	L1	L1PA11	139	139	139	139	139	138	138	138	0	0	0	0	New.World.Monkey
chr7:111621758:111621797:+	SINE	MIR	MIR3	39	39	39	39	39	39	39	40	0	0	39	39	Eutheria
chr7:111621864:111621965:-	DNA	hAT-Charlie	MER117	101	101	101	101	0	100	100	100	100	100	99	99	Eutheria
chr7:111622096:111622443:+	LTR	ERVL-MaLR	MLT1J	347	347	347	348	347	351	351	346	0	0	358	354	Eutheria
chr7:111622532:111622760:-	SINE	MIR	MIRb	228	230	230	230	226	231	231	0	227	224	0	0	Pig.Cow
chr7:111625063:111625158:+	DNA	hAT-Charlie	MER117	95	95	95	95	95	94	94	95	0	95	0	0	Pig.Cow
chr7:111626000:111626232:+	LTR	ERVL-MaLR	MLT1M	232	232	232	232	235	233	233	928	0	0	0	0	New.World.Monkey
chr7:111627714:111627836:-	SINE	MIR	MIR3	122	122	122	122	120	122	122	121	133	127	0	0	Pig.Cow
chr7:111629494:111629604:+	LINE	L2	L2b	110	110	110	110	110	110	110	110	107	109	0	0	Pig.Cow
chr7:111629859:111629998:+	SINE	MIR	MIRb	139	139	139	139	135	139	139	0	0	157	0	0	Pig.Cow
chr7:111629998:111630247:+	SINE	MIR	MIR	249	248	249	245	250	278	248	239	252	0	0	0	Pig.Cow
chr7:111631622:111631675:+	SINE	MIR	MIRb	53	53	53	53	53	53	53	53	0	53	0	57	Eutheria
chr7:111631735:111632043:+	SINE	Alu	AluY	308	319	334	326	0	0	0	0	0	0	0	0	Great.Apes
chr7:111633493:111633679:+	SINE	MIR	MIRb	186	186	186	186	185	191	191	183	186	0	0	0	Pig.Cow
chr7:111634504:111634678:+	SINE	MIR	MIR3	174	174	174	174	0	174	174	174	176	519	0	170	Eutheria
chr7:111635084:111635384:-	SINE	Alu	AluY	300	304	0	0	296	289	299	0	0	0	0	0	Old.World.Monkey
chr7:111636459:111636625:+	LINE	RTE	L4	166	166	166	166	166	166	166	165	174	175	164	162	Eutheria
chr7:111640837:111640950:+	SINE	MIR	MIRb	113	113	113	112	113	113	113	113	119	0	0	236	Eutheria
chr7:111641248:111641916:+	DNA	TcMar-Tigger	Tigger7	668	667	667	667	665	665	664	666	0	0	0	0	New.World.Monkey
chr7:111642822:111643135:+	SINE	Alu	AluSx	313	302	311	0	309	0	0	0	0	0	0	0	Apes
chr7:111643154:111643467:+	SINE	Alu	AluJb	313	313	313	313	321	334	334	0	0	0	0	0	Old.World.Monkey
chr7:111644477:111644579:+	LINE	L2	L2a	102	102	102	100	102	102	102	97	101	0	0	98	Eutheria
chr7:111644629:111644745:+	LINE	L2	L2b	116	116	116	116	0	116	116	116	115	0	0	0	Pig.Cow
chr7:111646154:111646281:+	SINE	MIR	MIRb	127	127	127	127	132	127	127	127	0	127	0	0	Pig.Cow
chr7:111647197:111647324:+	LINE	L2	L2c	127	127	127	127	126	127	127	126	408	405	0	0	Pig.Cow
chr7:111648766:111649071:+	SINE	Alu	AluSx1	305	305	300	304	305	306	306	383	0	0	0	0	New.World.Monkey
chr7:111649860:111650171:-	SINE	Alu	AluJb	311	312	313	310	314	360	311	0	0	0	0	0	Old.World.Monkey
chr7:111650997:111651400:+	LTR	ERVL	LTR16A	403	403	403	405	403	403	403	402	0	0	0	0	New.World.Monkey
chr7:111651490:111651612:-	SINE	MIR	MIR	122	122	123	121	123	133	133	122	0	0	0	0	New.World.Monkey
chr7:111652048:111652155:+	SINE	MIR	MIRc	107	107	107	108	107	107	107	105	110	110	0	0	Pig.Cow
chr7:111653714:111653789:-	LTR	ERV1	LTR7	75	75	75	75	75	75	75	0	0	0	0	0	Old.World.Monkey
chr7:111653773:111653823:-	LTR	ERV1	LTR7	50	50	50	50	50	50	50	0	0	0	0	0	Old.World.Monkey
chr7:111653989:111654063:+	LINE	L2	L2b	74	74	74	74	74	75	75	74	0	0	74	71	Eutheria
chr7:111654092:111654178:-	LINE	L2	L2a	86	86	86	86	85	86	86	86	0	0	0	0	New.World.Monkey
chr7:111654789:111654987:+	SINE	Alu	AluJo	198	198	198	198	0	202	202	200	0	0	0	0	New.World.Monkey
chr7:111655006:111655634:+	LTR	ERV1	MER41B	628	628	628	0	633	633	633	633	0	0	0	0	New.World.Monkey
chr7:111655651:111655767:-	LINE	L1	L1MC4a	116	116	116	116	116	116	116	116	0	0	0	0	New.World.Monkey
chr7:111655767:111656133:-	LTR	ERVL-MaLR	MLT1A1	366	368	368	368	361	695	718	367	0	0	0	0	New.World.Monkey
chr7:111656133:111656637:-	LINE	L1	L1MC4a	504	504	504	507	507	511	511	518	517	0	0	0	Pig.Cow
chr7:111658007:111658228:+	SINE	Alu	AluY	221	221	0	215	219	0	0	0	0	0	0	0	Apes
chr7:111661267:111661362:-	DNA	TcMar-Tigger	Tigger15a	95	95	95	95	95	95	95	92	99	0	0	0	Pig.Cow
chr7:111662328:111662467:-	SINE	MIR	MIRb	139	139	139	139	139	139	139	138	139	0	0	0	Pig.Cow
chr7:111662517:111662747:+	SINE	MIR	MIR	230	230	230	230	230	230	230	230	0	0	0	229	Eutheria
chr7:111662968:111663281:-	SINE	Alu	AluSx1	313	313	312	313	313	316	316	326	0	0	0	0	New.World.Monkey
chr7:111664291:111664812:+	LINE	L2	L2	521	509	521	521	521	535	535	508	0	0	0	0	New.World.Monkey
chr7:111665204:111665293:-	LINE	L2	L2b	89	89	89	89	89	91	91	0	115	0	0	0	Pig.Cow
chr7:111665593:111666152:+	LINE	L2	L2c	559	559	559	559	560	554	556	0	0	0	0	0	Old.World.Monkey
chr7:111666187:111666532:+	DNA	hAT-Charlie	MER1B	345	346	346	347	348	348	348	347	0	0	0	0	New.World.Monkey
chr7:111666542:111666872:+	DNA	hAT-Charlie	MER58B	330	330	330	330	329	329	329	330	0	0	0	0	New.World.Monkey
chr7:111667270:111667579:-	SINE	Alu	AluSx	309	309	310	312	321	301	300	0	0	0	0	0	Old.World.Monkey
chr7:111667862:111668180:-	LINE	L2	L2c	318	318	318	319	318	314	314	319	0	0	0	0	New.World.Monkey
chr7:111670753:111670932:+	LTR	ERVL-MaLR	MLT1K	179	179	179	180	179	179	179	172	0	0	0	0	New.World.Monkey
chr7:111671821:111671888:-	SINE?	SINE?	MER131	67	67	67	67	67	67	67	67	68	68	67	65	Eutheria
chr7:111674673:111674983:+	SINE	Alu	AluSz	310	331	313	0	300	320	324	300	0	0	0	0	New.World.Monkey
chr7:111674986:111675003:+	LINE	L1	HAL1b	17	17	17	17	17	0	0	23	0	0	0	0	New.World.Monkey
chr7:111675003:111675109:-	DNA	hAT-Blackjack	MER81	106	106	106	106	106	106	106	106	0	109	0	118	Eutheria
chr7:111675109:111676571:+	LINE	L1	HAL1b	1462	1462	1900	1451	1451	1462	1462	0	0	0	0	0	Old.World.Monkey
chr7:111676596:111676673:-	LINE	L1	L1ME2	77	77	78	77	79	0	0	0	82	82	0	0	Pig.Cow
chr7:111676673:111676707:+	DNA	TcMar-Tigger	MER47B	34	34	34	34	34	0	0	38	0	0	0	0	New.World.Monkey
chr7:111676707:111677015:-	SINE	Alu	AluSx1	308	304	310	311	316	0	0	296	0	0	0	0	New.World.Monkey
chr7:111677015:111677417:+	DNA	TcMar-Tigger	Tigger5	402	402	402	405	405	0	0	387	0	0	0	0	New.World.Monkey
chr7:111677432:111677730:-	LINE	L1	L1ME2	298	298	298	298	298	0	0	306	0	0	0	0	New.World.Monkey
chr7:111677750:111678000:-	LINE	L1	L1ME2	250	250	250	250	250	0	0	0	0	0	0	0	Apes
chr7:111678076:111678327:+	LINE	L1	HAL1b	251	251	251	251	251	251	251	251	248	254	0	0	Pig.Cow
chr7:111678815:111678891:+	SINE	MIR	MIRb	76	76	76	76	76	76	76	75	84	77	0	0	Pig.Cow
chr7:111679693:111679986:+	DNA	hAT-Charlie	MER102b	293	291	968	292	289	290	291	287	283	289	0	0	Pig.Cow
chr7:111681732:111681879:+	SINE	MIR	MIR3	147	147	147	147	148	148	148	146	0	0	0	0	New.World.Monkey
chr7:111682035:111682210:+	SINE	Alu	FAM	175	183	175	178	493	0	169	169	0	0	0	0	New.World.Monkey
chr7:111682780:111683200:+	LTR	ERVL-MaLR	MSTB2	420	420	420	420	420	415	415	406	0	0	0	0	New.World.Monkey
chr7:111684036:111684271:-	SINE	MIR	MIR	235	235	235	235	235	235	235	0	260	0	0	0	Pig.Cow
chr7:111684354:111684510:+	SINE	MIR	MIR3	156	156	156	156	156	155	155	156	158	0	0	0	Pig.Cow
chr7:111684552:111685592:+	LINE	L2	L2a	1040	1040	1043	1031	1041	0	0	0	0	0	0	0	Apes
chr7:111686556:111686623:+	LINE	L1	L1MEc	67	67	67	67	67	67	67	66	67	67	0	0	Pig.Cow
chr7:111686623:111686717:+	SINE	Alu	AluJr	94	94	94	97	94	94	94	117	0	0	0	0	New.World.Monkey
chr7:111686736:111687742:+	LINE	L1	L1MEc	1006	1001	1005	1005	1059	1002	1002	0	0	0	0	0	Old.World.Monkey
chr7:111687742:111688045:-	SINE	Alu	AluJr	303	303	309	309	309	0	0	0	0	0	0	0	Apes
chr7:111688045:111688324:+	LINE	L1	L1MEc	279	279	279	279	285	0	0	0	0	0	0	0	Apes
chr7:111688324:111688647:+	SINE	Alu	AluSx1	323	324	0	0	0	0	0	0	0	0	0	0	Great.Apes
chr7:111688647:111688827:+	LINE	L1	L1MEc	180	181	180	178	179	193	193	0	0	0	0	0	Old.World.Monkey
chr7:111688827:111688999:-	LINE	L1	L1PA10	172	173	171	207	173	176	177	180	0	0	0	0	New.World.Monkey
chr7:111688999:111689899:+	LINE	L1	L1MEc	900	900	894	900	893	908	913	913	0	0	0	0	New.World.Monkey
chr7:111689925:111690151:+	SINE	MIR	MIRb	226	226	226	225	225	224	224	226	222	0	0	632	Eutheria
chr7:111691994:111692327:-	DNA	TcMar-Tigger	MER2	333	333	335	334	335	324	324	334	0	0	0	0	New.World.Monkey
chr7:111692877:111692931:-	SINE	MIR	MIR3	54	54	54	54	54	53	53	54	0	53	0	0	Pig.Cow
chr7:111694102:111694236:+	SINE	Alu	FLAM_C	134	134	134	134	135	133	133	135	0	0	0	0	New.World.Monkey
chr7:111695087:111695638:-	DNA	TcMar-Tigger	MER6A	551	551	0	550	551	551	551	577	0	0	0	0	New.World.Monkey
chr7:111695680:111695978:+	SINE	Alu	AluSx1	298	299	0	295	292	301	301	288	0	0	0	0	New.World.Monkey
chr7:111696177:111696300:+	DNA	hAT-Charlie	Charlie15a	123	123	123	123	123	125	125	124	148	0	0	0	Pig.Cow
chr7:111696495:111696963:+	DNA	hAT-Charlie	Charlie7	468	468	468	468	468	467	467	538	0	490	0	0	Pig.Cow
chr7:111697035:111697095:+	LINE	L1	L1ME2	60	60	60	60	60	60	60	60	0	59	0	63	Eutheria
chr7:111697129:111697186:+	DNA	hAT-Charlie	Charlie7	57	57	57	57	57	57	57	57	0	0	0	0	New.World.Monkey
chr7:111697187:111697317:+	SINE	Alu	AluJb	130	130	130	130	130	130	130	143	0	0	0	0	New.World.Monkey
chr7:111697317:111697626:+	SINE	Alu	AluJo	309	317	310	309	305	311	304	310	0	0	0	0	New.World.Monkey
chr7:111697626:111697840:+	SINE	Alu	AluJb	214	214	214	214	214	221	221	0	0	0	0	0	Old.World.Monkey
chr7:111697850:111698087:+	DNA	hAT-Charlie	Charlie7	237	241	238	241	231	0	0	234	0	0	0	0	New.World.Monkey
chr7:111699184:111699491:-	SINE	Alu	AluSx3	307	300	301	300	295	294	0	0	0	0	0	0	Old.World.Monkey
chr7:111700229:111701048:+	LINE	L1	L1MB3	819	818	819	818	821	826	826	823	0	0	0	0	New.World.Monkey
chr7:111701955:111702156:-	SINE	MIR	MIRb	201	201	202	203	202	203	203	200	204	203	0	0	Pig.Cow
chr7:111702596:111702628:+	LINE	L2	L2a	32	32	32	32	32	32	32	0	32	32	36	36	Eutheria
chr7:111702737:111703031:-	SINE	Alu	AluSc8	294	294	294	296	288	304	381	0	0	0	0	0	Old.World.Monkey
chr7:111703372:111703709:-	DNA	TcMar-Tigger	MER47A	337	337	337	337	344	381	324	329	0	0	0	0	New.World.Monkey
chr7:111704029:111704441:+	LTR	ERVL-MaLR	MLT1N2	412	412	412	412	411	406	406	415	401	0	0	0	Pig.Cow
chr7:111704714:111705120:+	LTR	ERVL-MaLR	MLT1B	406	403	403	390	403	400	400	396	0	0	0	0	New.World.Monkey
chr7:111705137:111705195:+	SINE	MIR	MIRc	58	58	58	58	58	58	58	58	0	57	0	0	Pig.Cow
chr7:111705229:111705573:+	LINE	L2	L2b	344	344	344	344	344	345	345	0	0	458	0	0	Pig.Cow
chr7:111705668:111705763:-	DNA	hAT-Charlie	MER5B	95	95	95	94	96	95	95	94	0	0	0	0	New.World.Monkey
chr7:111706098:111706574:+	LTR	ERVL	MLT2B2	476	482	470	0	488	0	0	0	0	0	0	0	Apes
chr7:111706781:111706844:+	DNA	MuDR	Ricksha_c	63	63	0	61	0	0	0	63	0	0	0	0	New.World.Monkey
chr7:111706917:111707054:+	SINE	Alu	AluJb	137	133	0	0	132	0	0	0	0	0	0	0	Apes
chr7:111707079:111707231:+	SINE	Alu	AluJb	152	152	0	153	152	152	152	159	0	0	0	0	New.World.Monkey
chr7:111708244:111708369:+	SINE	MIR	MIRc	125	125	125	125	404	125	125	125	128	126	0	0	Pig.Cow
chr7:111708412:111708649:+	SINE	MIR	MIRb	237	237	237	233	237	237	237	237	0	0	0	0	New.World.Monkey
chr7:111709397:111709451:-	LINE	L2	L2c	54	54	54	54	54	54	54	0	54	54	53	53	Eutheria
chr7:111709474:111709667:+	SINE	MIR	MIR	193	193	193	193	193	195	195	193	0	0	0	0	New.World.Monkey
chr7:111710050:111710429:-	LINE	L2	L2c	379	379	379	388	379	373	373	380	0	0	0	0	New.World.Monkey
chr7:111710438:111710514:-	DNA	TcMar-Mariner	MADE1	76	75	74	75	75	76	76	76	0	0	0	0	New.World.Monkey
chr7:111710543:111710701:-	LINE	L2	L2c	158	158	158	158	158	158	158	158	0	0	0	0	New.World.Monkey
chr7:111712415:111712477:-	DNA	TcMar-Tigger	MER46C	62	62	62	62	62	62	62	62	61	60	0	0	Pig.Cow
chr7:111712484:111712614:+	LINE	L1	L1M1	130	130	130	130	130	130	130	129	0	0	0	0	New.World.Monkey
chr7:111712614:111713328:+	LTR	ERV1	MER50	714	714	714	715	712	1010	1010	694	0	0	0	0	New.World.Monkey
chr7:111713329:111713503:+	LINE	L1	L1M1	174	174	174	174	174	174	174	174	0	0	0	0	New.World.Monkey
chr7:111713552:111713608:-	LINE	L1	L1M1	56	56	56	56	56	58	59	59	0	0	0	0	New.World.Monkey
chr7:111713575:111714098:+	LINE	L1	L1MA5	523	523	524	522	520	512	512	0	0	0	0	0	Old.World.Monkey
chr7:111714471:111715153:+	LTR	ERVL	LTR50	682	682	682	682	0	682	682	675	0	0	0	0	New.World.Monkey
chr7:111718898:111719202:+	SINE	Alu	AluSz6	304	307	307	0	300	307	307	0	0	0	0	0	Old.World.Monkey
chr7:111719208:111719681:+	LINE	CR1	L3	473	473	473	0	476	468	468	463	0	0	0	0	New.World.Monkey
chr7:111719727:111719880:+	SINE	MIR	MIR	153	153	153	153	154	154	154	154	0	0	0	0	New.World.Monkey
chr7:111719906:111719983:+	LINE	CR1	L3	77	77	77	77	77	77	77	0	77	0	0	74	Eutheria
chr7:111720227:111720419:-	DNA	hAT	MER53	192	192	192	192	191	188	188	190	0	199	0	0	Pig.Cow
chr7:111721290:111721345:-	LINE	CR1	L3	55	55	55	55	55	55	55	55	64	64	63	64	Eutheria
chr7:111721919:111722186:+	SINE	MIR	MIRb	267	266	265	265	266	0	0	269	0	273	0	0	Pig.Cow
chr7:111723923:111724054:+	LTR	ERVL-MaLR	MLT1H	131	131	131	131	131	131	131	132	133	0	0	0	Pig.Cow
chr7:111724224:111724325:+	LTR	ERVL-MaLR	MLT1H	101	101	101	101	101	99	99	100	105	102	97	100	Eutheria
chr7:111724851:111725104:-	SINE	MIR	MIRb	253	253	253	253	254	265	265	250	252	0	0	0	Pig.Cow
chr7:111725364:111725801:+	LINE	L1	L1MC5	437	437	442	437	437	436	433	435	0	0	0	0	New.World.Monkey
chr7:111725914:111725992:+	LINE	L1	L1MC5	78	78	79	76	90	79	79	0	0	79	0	272	Eutheria
chr7:111726102:111726283:+	LINE	L1	L1MC5	181	181	181	181	181	181	181	181	204	195	0	0	Pig.Cow
chr7:111726532:111726631:-	LINE	L2	L2a	99	0	99	99	99	99	99	0	0	0	0	0	Old.World.Monkey
chr7:111728757:111729003:+	SINE	MIR	MIR	246	246	246	246	245	246	246	245	0	0	0	0	New.World.Monkey
chr7:111729023:111729263:+	DNA	hAT-Charlie	MER33	240	239	239	235	239	0	0	251	0	247	0	0	Pig.Cow
chr7:111729624:111729984:+	LTR	ERVL-MaLR	MSTA	360	357	357	360	360	355	355	361	0	0	0	0	New.World.Monkey
chr7:111730847:111730991:-	SINE	MIR	MIR3	144	144	144	144	0	142	142	144	0	0	0	0	New.World.Monkey
chr7:111732339:111732462:-	SINE	MIR	MIR	123	123	123	123	123	124	124	126	122	0	0	0	Pig.Cow
chr7:111734732:111735115:+	LTR	ERVL-MaLR	MSTA	383	383	367	384	383	381	381	404	0	0	0	0	New.World.Monkey
chr7:111735854:111736172:+	SINE	Alu	AluSp	318	319	319	315	327	335	327	0	0	0	0	0	Old.World.Monkey
chr7:111736237:111736537:-	SINE	Alu	AluJb	300	302	301	301	293	295	295	298	0	0	0	0	New.World.Monkey
chr7:111737346:111737620:+	SINE	Alu	AluJb	274	281	273	271	274	0	0	268	0	0	0	0	New.World.Monkey
chr7:111738235:111738531:-	SINE	Alu	AluSg	296	296	296	305	0	0	296	0	0	0	0	0	Old.World.Monkey
chr7:111739062:111739373:+	SINE	Alu	AluJb	311	311	307	307	314	312	312	306	0	0	0	0	New.World.Monkey
chr7:111739512:111739679:+	LINE	L2	L2a	167	167	167	165	167	167	167	169	168	169	164	169	Eutheria
chr7:111740527:111740821:+	LINE	L2	L2c	294	294	294	291	633	291	294	293	0	0	0	0	New.World.Monkey
chr7:111741884:111742106:-	SINE	Alu	AluY	222	232	0	219	215	0	254	0	0	0	0	0	Old.World.Monkey
chr7:111742204:111742327:+	LINE	L2	L2b	123	123	119	123	123	123	123	119	0	119	0	0	Pig.Cow
chr7:111742389:111742481:+	SINE	MIR	MIR	92	92	92	92	92	88	88	90	0	0	0	91	Eutheria
chr7:111742485:111742852:+	LTR	ERVL-MaLR	MLT1A0	367	368	364	367	365	366	366	366	0	0	0	0	New.World.Monkey
chr7:111742858:111742915:+	SINE	MIR	MIR	57	57	57	57	57	57	57	57	56	0	0	0	Pig.Cow
chr7:111743656:111743955:+	SINE	Alu	AluSz6	299	299	297	299	299	299	299	294	0	0	0	0	New.World.Monkey
chr7:111744823:111744877:-	LTR	ERVL-MaLR	MLT1A	54	54	54	54	54	0	0	54	0	0	0	0	New.World.Monkey
chr7:111745013:111745126:+	LINE	CR1	CR1_Mam	113	113	113	113	113	113	113	119	0	0	0	0	New.World.Monkey
chr7:111745740:111746045:-	SINE	Alu	AluJr	305	303	300	293	310	318	316	0	0	0	0	0	Old.World.Monkey
chr7:111746209:111746805:-	LINE	RTE	L4	596	593	596	596	596	595	595	599	588	600	0	0	Pig.Cow
chr7:111747260:111747657:+	LTR	ERVL-MaLR	MLT1B	397	397	397	400	397	400	400	393	411	0	0	0	Pig.Cow
chr7:111749799:111750098:-	SINE	Alu	AluY	299	0	0	0	0	0	0	0	0	0	0	0	Human
chr7:111752133:111752416:+	LTR	ERVL-MaLR	MSTB	283	283	283	283	283	278	278	0	0	0	0	0	Old.World.Monkey
chr7:111752416:111752717:+	SINE	Alu	AluSx3	301	301	325	304	289	299	407	0	0	0	0	0	Old.World.Monkey
chr7:111752717:111752836:+	LTR	ERVL-MaLR	MSTB	119	119	119	119	119	119	119	119	0	0	0	0	New.World.Monkey
chr7:111753646:111753948:-	SINE	Alu	AluJr	302	0	0	290	290	0	0	0	0	0	0	0	Apes
chr7:111754286:111755010:-	DNA	hAT-Charlie	Charlie1a	724	725	723	0	725	722	722	728	0	1113	0	0	Pig.Cow
chr7:111755221:111755380:-	DNA	hAT-Charlie	MER5B	159	159	159	161	159	161	160	165	0	0	0	0	New.World.Monkey
chr7:111755454:111755622:+	LINE	L2	L2c	168	168	168	168	168	168	168	165	0	0	0	0	New.World.Monkey
chr7:111755757:111756033:-	SINE	Alu	AluJr	276	276	276	0	277	277	277	277	0	0	0	0	New.World.Monkey
chr7:111756035:111756477:-	LINE	L1	L1MB5	442	442	442	441	430	441	441	436	0	0	0	0	New.World.Monkey
chr7:111756812:111756946:-	SINE	Alu	FLAM_C	134	137	134	129	136	0	0	140	0	0	0	0	New.World.Monkey
chr7:111756950:111757413:+	DNA	TcMar-Tigger	Tigger9b	463	463	463	463	463	455	455	0	0	0	0	0	Old.World.Monkey
chr7:111757413:111757725:-	SINE	Alu	AluSq	312	312	310	311	311	308	308	0	0	0	0	0	Old.World.Monkey
chr7:111757725:111757870:+	DNA	TcMar-Tigger	Tigger9b	145	145	145	145	145	145	145	0	149	147	0	0	Pig.Cow
chr7:111759679:111759894:+	SINE	MIR	MIR	215	215	215	215	215	215	215	215	0	0	0	0	New.World.Monkey
chr7:111759904:111760180:-	SINE	Alu	AluY	276	276	276	277	283	0	0	0	0	0	0	0	Apes
chr7:111761114:111761304:-	SINE	MIR	MIRb	190	190	190	190	190	189	189	185	200	203	183	0	Eutheria
chr7:111761817:111761964:+	LINE	L2	L2	147	147	147	147	147	144	144	144	145	147	0	0	Pig.Cow
chr7:111762080:111762215:-	LINE	L1	L1M6	135	135	135	135	131	133	133	135	0	0	0	0	New.World.Monkey
chr7:111762226:111762448:-	LINE	L1	L1MB2	222	222	222	220	222	0	0	220	219	0	0	0	Pig.Cow
chr7:111762507:111762625:-	SINE	Alu	AluJr	118	118	118	118	118	118	118	118	0	0	0	0	New.World.Monkey
chr7:111762630:111762949:-	LINE	L1	L1M6	319	319	319	318	322	319	319	318	320	0	0	0	Pig.Cow
chr7:111762973:111763130:-	LTR	ERV1	LTR49	157	157	157	157	157	156	156	0	0	0	0	0	Old.World.Monkey
chr7:111763125:111763262:-	LTR	ERV1	LTR29	137	137	137	137	137	136	136	138	0	0	0	0	New.World.Monkey
chr7:111763278:111763448:-	LTR	ERV1	LTR29	170	170	170	170	171	0	0	172	0	0	0	0	New.World.Monkey
chr7:111764083:111764376:-	SINE	Alu	AluJr	293	293	297	293	293	301	302	0	0	0	0	0	Old.World.Monkey
chr7:111764587:111764793:+	SINE	MIR	MIRb	206	206	206	204	206	206	206	204	225	530	0	0	Pig.Cow
chr7:111765630:111765840:+	SINE	MIR	MIR	210	210	210	210	0	209	209	208	215	208	0	0	Pig.Cow
chr7:111765858:111766155:-	SINE	Alu	AluJb	297	299	292	288	288	0	0	294	0	0	0	0	New.World.Monkey
chr7:111766295:111766480:-	SINE	MIR	MIRb	185	185	185	185	185	177	177	177	183	0	0	0	Pig.Cow
chr7:111766568:111767628:+	LINE	L1	L1PA3	1060	1059	1657	0	0	0	0	0	0	0	0	0	Great.Apes
chr7:111767803:111768081:+	SINE	Alu	AluSg	278	278	0	278	278	0	0	0	0	0	0	0	Apes
chr7:111768304:111768982:+	Other	Other	SVA_D	678	0	0	0	0	0	0	0	0	0	0	0	Human
chr7:111768991:111769712:+	LINE	L1	L1MD2	721	717	719	714	716	728	728	0	0	0	0	0	Old.World.Monkey
chr7:111770103:111770332:-	LINE	L2	L2b	229	229	229	229	229	228	228	228	0	0	0	221	Eutheria
chr7:111771513:111771623:+	LINE	L2	L2c	110	110	113	110	111	110	110	109	0	113	0	0	Pig.Cow
chr7:111771711:111771835:-	LINE	L2	L2c	124	124	124	125	125	126	127	122	0	0	0	0	New.World.Monkey
chr7:111773506:111773782:+	SINE	Alu	AluJb	276	276	276	277	277	293	293	285	0	0	0	0	New.World.Monkey
chr7:111774492:111774797:+	SINE	Alu	AluY	305	304	304	313	317	0	0	0	0	0	0	0	Apes
chr7:111776557:111776844:-	LINE	L2	L2c	287	287	287	287	287	287	287	287	287	0	0	0	Pig.Cow
chr7:111776898:111776952:-	SINE	MIR	MIRb	54	54	54	53	54	54	54	56	57	57	0	0	Pig.Cow
chr7:111777269:111777513:-	LINE	CR1	L3	244	244	244	244	244	244	244	243	0	0	0	0	New.World.Monkey
chr7:111777531:111777702:+	DNA	TcMar-Tc2	MER104	171	171	170	168	171	171	171	171	0	0	0	0	New.World.Monkey
chr7:111777838:111778034:+	SINE	MIR	MIR	196	197	197	195	197	196	196	221	0	0	0	0	New.World.Monkey
chr7:111778060:111778171:-	LINE	CR1	L3	111	111	111	111	111	111	111	111	111	0	0	110	Eutheria
chr7:111778259:111778494:-	LINE	CR1	L3	235	235	234	235	235	235	235	238	0	0	0	0	New.World.Monkey
chr7:111778713:111778992:+	LTR	ERVL-MaLR	MLT1A	279	279	282	279	278	279	279	283	0	0	0	0	New.World.Monkey
chr7:111779012:111779153:+	LTR	ERVL-MaLR	MLT1A	141	141	140	141	141	142	142	145	0	0	0	0	New.World.Monkey
chr7:111781365:111781634:+	LTR	ERVL	MLT2C1	269	269	271	268	268	268	268	265	0	0	0	0	New.World.Monkey
chr7:111781756:111781799:-	DNA	hAT-Charlie	MER102b	43	43	43	43	43	43	43	43	43	43	0	0	Pig.Cow
chr7:111781918:111782056:-	DNA	hAT-Charlie	MER102b	138	138	138	138	138	138	138	0	0	428	0	0	Pig.Cow
chr7:111782134:111782308:-	SINE	MIR	MIR	174	174	174	173	174	174	174	174	0	0	0	0	New.World.Monkey
chr7:111782416:111782548:-	SINE	MIR	MIRc	132	132	132	132	132	132	132	133	130	132	0	1378	Eutheria
chr7:111782734:111782937:-	LINE	L1	L1ME3C	203	203	202	202	202	197	197	211	209	210	0	0	Pig.Cow
chr7:111783083:111783213:+	LINE	L1	L1MC4a	130	130	130	0	130	131	131	0	0	0	0	130	Eutheria
chr7:111786505:111786793:+	SINE	Alu	AluJb	288	288	0	275	288	289	289	292	0	0	0	0	New.World.Monkey
chr7:111786879:111787166:+	DNA	TcMar-Tigger	MamRep434	287	287	287	0	291	290	290	296	0	0	0	0	New.World.Monkey
chr7:111788404:111788593:-	DNA	hAT-Charlie	Charlie4a	189	189	189	189	189	189	189	191	185	0	0	0	Pig.Cow
chr7:111788644:111788723:-	DNA	hAT-Charlie	Charlie4a	79	79	0	81	79	79	79	80	80	78	85	77	Eutheria
chr7:111788748:111788812:-	DNA	hAT-Charlie	Charlie4a	64	64	64	64	64	64	64	62	63	62	69	76	Eutheria
chr7:111789991:111790216:-	SINE	MIR	MIRb	225	225	225	225	225	224	224	214	0	0	0	0	New.World.Monkey
chr7:111791038:111791131:+	LINE	CR1	L3b	93	93	92	93	93	93	93	93	0	0	0	94	Eutheria
chr7:111791196:111791454:+	SINE	MIR	MIRb	258	258	258	258	259	259	259	260	406	0	0	0	Pig.Cow
chr7:111792716:111792840:-	SINE	Alu	AluJr	124	128	128	124	124	125	125	125	0	0	0	0	New.World.Monkey
chr7:111793687:111793780:+	DNA	TcMar-Tigger	Tigger16a	93	93	93	93	92	92	92	93	98	98	89	92	Eutheria
chr7:111794028:111794324:-	SINE	Alu	AluJb	296	286	296	296	301	294	294	296	0	0	0	0	New.World.Monkey
chr7:111795039:111795195:-	SINE	MIR	MIRc	156	156	156	156	153	156	156	149	150	0	0	0	Pig.Cow
chr7:111795851:111796031:+	DNA	hAT-Charlie	MER3	180	180	180	182	180	195	195	178	0	174	0	0	Pig.Cow
chr7:111796128:111796257:+	SINE	MIR	MIRb	129	129	129	129	129	129	129	129	0	131	0	0	Pig.Cow
chr7:111797302:111797480:+	SINE	Deu	AmnSINE1	178	178	178	178	178	178	178	179	172	175	0	0	Pig.Cow
chr7:111797679:111797941:-	LINE	L2	L2b	262	0	262	262	262	283	283	280	0	253	0	0	Pig.Cow
chr7:111798148:111798281:-	DNA	hAT-Charlie	MER5A	133	133	133	133	133	133	133	127	0	0	0	0	New.World.Monkey
chr7:111798340:111798421:+	LINE	L2	L2c	81	81	81	81	81	82	82	81	203	80	0	0	Pig.Cow
chr7:111798806:111798950:-	DNA	TcMar-Tigger	MamRep434	144	144	144	144	144	144	144	143	145	144	0	0	Pig.Cow
chr7:111799983:111800191:+	DNA	TcMar-Tigger	Tigger4a	208	208	208	208	208	208	208	0	0	0	0	0	Old.World.Monkey
chr7:111800251:111800366:+	SINE	MIR	MIRc	115	115	115	115	113	115	115	115	112	111	114	114	Eutheria
chr7:111802316:111802499:+	LTR	ERVL-MaLR	MLT1K	183	183	183	183	183	192	192	183	0	179	0	0	Pig.Cow
chr7:111803651:111803878:-	SINE	MIR	MIR	227	227	227	221	0	226	226	225	232	0	0	0	Pig.Cow
chr7:111803953:111804055:-	LINE	L2	L2a	102	102	102	102	101	102	102	0	109	106	0	0	Pig.Cow
chr7:111804055:111804340:+	SINE	Alu	AluJr	285	285	286	294	292	0	1203	298	0	0	0	0	New.World.Monkey
chr7:111804553:111804611:-	SINE	MIR	MIRb	58	58	58	58	58	58	58	0	0	67	58	0	Eutheria
chr7:111804736:111804894:-	SINE	MIR	MIRb	158	158	158	158	158	158	158	164	159	161	0	0	Pig.Cow
chr7:111805154:111805576:-	LINE	L1	L1MA4A	422	422	422	424	418	418	418	420	0	0	0	0	New.World.Monkey
chr7:111806341:111806477:-	LINE	L1	L1MA10	136	136	136	135	136	141	140	136	0	0	0	0	New.World.Monkey
chr7:111806885:111806992:-	SINE	Alu	FLAM_A	107	106	106	104	106	109	109	0	0	165	0	0	Pig.Cow
chr7:111808490:111808773:+	SINE	Alu	AluJr	283	282	283	286	283	287	287	283	0	0	0	0	New.World.Monkey
chr7:111809025:111809396:+	LTR	ERVL-MaLR	MSTA	371	371	371	371	372	372	372	368	0	0	0	0	New.World.Monkey
chr7:111810085:111810226:+	DNA	TcMar-Tigger	Tigger15a	141	141	141	142	141	141	141	139	0	153	0	0	Pig.Cow
chr7:111810226:111810533:+	SINE	Alu	AluJo	307	307	308	306	305	292	292	304	0	0	0	0	New.World.Monkey
chr7:111810533:111810733:+	DNA	TcMar-Tigger	Tigger15a	200	200	200	199	199	199	199	195	0	0	0	0	New.World.Monkey
chr7:111811542:111811666:-	LINE	L1	L1ME3F	124	124	124	0	124	124	124	124	126	0	127	129	Eutheria
chr7:111811819:111812209:-	LTR	ERVL-MaLR	MLT1B	390	390	390	383	390	390	390	0	643	398	0	637	Eutheria
chr7:111812700:111812913:+	LINE	L1	L1ME4a	213	213	213	213	213	219	219	0	234	0	210	0	Eutheria
chr7:111814994:111815217:-	SINE	Alu	AluSc8	223	232	233	227	220	0	0	0	0	0	0	0	Apes
chr7:111815221:111816142:-	DNA	hAT-Charlie	Charlie2b	921	925	920	925	919	0	920	0	1264	0	0	0	Pig.Cow
chr7:111816142:111816362:-	DNA	hAT-Charlie	Charlie2a	220	220	220	220	220	218	218	220	0	0	0	0	New.World.Monkey
chr7:111817263:111817489:+	SINE	MIR	MIRb	226	226	226	226	226	226	226	225	0	220	0	0	Pig.Cow
chr7:111819158:111819448:+	SINE	Alu	AluJb	290	290	286	288	288	289	289	321	0	0	0	0	New.World.Monkey
chr7:111821152:111821426:+	LINE	L1	L1MC4a	274	274	274	274	273	274	274	292	280	270	0	0	Pig.Cow
chr7:111821426:111821714:+	SINE	Alu	AluJr	288	288	288	289	298	289	289	350	0	0	0	0	New.World.Monkey
chr7:111821714:111821808:+	LINE	L1	L1MC4a	94	94	94	94	94	0	0	98	0	0	0	0	New.World.Monkey
chr7:111822075:111822312:+	SINE	MIR	MIR	237	237	237	237	235	237	237	0	0	231	0	0	Pig.Cow
chr7:111822974:111823077:-	DNA	hAT-Tip100	MER91A	103	103	100	103	103	103	103	103	103	103	103	103	Eutheria
chr7:111823871:111824199:+	LINE	L2	L2c	328	328	328	329	327	329	329	329	0	0	0	0	New.World.Monkey
chr7:111824265:111824311:+	LINE	L2	L2c	46	46	46	46	46	46	46	46	0	0	0	0	New.World.Monkey
chr7:111824950:111825093:-	SINE	MIR	MIRc	143	143	143	143	143	143	143	143	155	162	143	144	Eutheria
chr7:111825420:111825526:+	SINE	MIR	MIRc	106	106	106	106	106	106	106	106	108	108	104	0	Eutheria
chr7:111825793:111825914:+	DNA	TcMar-Tigger	Tigger8	121	121	120	121	121	128	128	121	121	124	123	121	Eutheria
chr7:111826385:111826638:+	SINE	MIR	MIR	253	253	249	253	0	253	253	252	0	0	0	0	New.World.Monkey
chr7:111828393:111828513:-	SINE	MIR	MIR3	120	120	120	119	120	120	120	119	123	0	127	127	Eutheria
chr7:111829805:111829935:-	SINE	Alu	FLAM_C	130	131	137	130	0	175	183	134	0	0	0	0	New.World.Monkey
chr7:111829958:111830093:-	Unknown	Unknown	MamRep564	135	135	135	147	147	147	147	147	145	146	0	0	Pig.Cow
chr7:111830225:111830895:-	LINE	L2	L2b	670	667	666	668	669	660	658	654	0	895	0	0	Pig.Cow
chr7:111831124:111831302:-	SINE	Alu	FAM	178	178	178	178	178	178	178	171	0	0	0	0	New.World.Monkey
chr7:111833372:111833671:+	SINE	Alu	AluJb	299	300	299	308	299	295	295	296	0	0	0	0	New.World.Monkey
chr7:111833836:111834183:-	LTR	ERVL-MaLR	MLT1A	347	347	347	347	347	346	346	353	907	392	0	0	Pig.Cow
chr7:111835051:111835347:+	SINE	Alu	AluSx1	296	296	320	296	296	293	293	284	0	0	0	0	New.World.Monkey
chr7:111836236:111836810:-	LINE	L1	L1M6	574	573	574	574	572	575	575	573	0	0	0	648	Eutheria
chr7:111836810:111837051:-	LINE	L1	L1MA9	241	242	245	238	242	242	242	0	0	0	0	0	Old.World.Monkey
chr7:111837051:111837261:-	LINE	L1	L1M6	210	210	210	210	210	211	211	0	0	0	0	0	Old.World.Monkey
chr7:111837803:111837955:+	LINE	L2	L2	152	152	152	152	152	150	150	152	0	0	0	0	New.World.Monkey
chr7:111838125:111838487:+	LTR	ERVL-MaLR	MLT1A0	362	362	358	362	362	363	363	364	0	0	0	0	New.World.Monkey
chr7:111838488:111838680:+	LINE	L2	L2	192	192	192	192	192	193	193	187	190	191	0	0	Pig.Cow
chr7:111839139:111839384:+	SINE	MIR	MIR	245	245	245	245	245	245	245	245	240	242	0	0	Pig.Cow
chr7:111840202:111840284:+	DNA	hAT-Charlie	Charlie9	82	82	82	82	82	82	82	80	189	0	0	0	Pig.Cow
chr7:111840414:111840519:+	SINE	MIR	MIRb	105	105	105	104	105	105	105	0	0	0	0	0	Old.World.Monkey
chr7:111841804:111842457:-	LINE	L1	L1MA7	653	653	653	654	654	649	649	640	0	0	0	0	New.World.Monkey
chr7:111842457:111842642:+	LINE	L1	L1MA7	185	186	186	185	187	188	188	208	0	0	0	0	New.World.Monkey
chr7:111842642:111842847:+	SINE	Alu	FAM	205	207	205	208	206	227	229	207	0	0	0	0	New.World.Monkey
chr7:111843175:111843251:-	SINE	MIR	MIRb	76	76	76	76	76	77	77	76	77	0	75	75	Eutheria
chr7:111848149:111848448:+	SINE	Alu	AluSg4	299	299	0	299	0	0	287	0	0	0	0	0	Old.World.Monkey
chr7:111848729:111849033:-	SINE	Alu	AluY	304	304	0	0	0	0	0	298	0	0	0	0	New.World.Monkey
chr7:111849044:111849452:-	LINE	L1	L1ME4a	408	393	408	410	0	405	404	398	489	397	0	0	Pig.Cow
chr7:111849879:111850211:+	LINE	L1	L1PA6	332	332	331	337	0	332	332	0	0	0	0	0	Old.World.Monkey
chr7:111850514:111850825:-	SINE	Alu	AluSx	311	296	314	319	298	303	303	0	0	0	0	0	Old.World.Monkey
chr7:111851268:111851498:+	LINE	L2	L2c	230	229	230	238	224	230	230	231	0	0	223	0	Eutheria
chr7:111851779:111851976:+	LINE	L2	L2c	197	197	197	197	196	197	197	191	190	199	0	0	Pig.Cow
chr7:111852398:111852630:+	SINE	MIR	MIRb	232	232	229	240	227	229	229	234	227	235	0	226	Eutheria
chr7:111853066:111853418:+	LTR	ERVL-MaLR	THE1B	352	352	352	360	346	351	351	0	0	0	0	0	Old.World.Monkey
chr7:111853550:111853718:-	SINE	MIR	MIR	168	168	168	172	168	167	167	168	167	167	0	0	Pig.Cow
chr7:111853846:111854000:+	SINE	MIR	MIRb	154	154	154	158	154	154	154	155	0	187	0	168	Eutheria
chr7:111854559:111854707:-	SINE	tRNA	MamSINE1	148	148	148	148	148	148	148	147	0	150	0	150	Eutheria
chr7:111854894:111855110:+	SINE	MIR	MIRc	216	217	216	218	216	218	217	0	0	0	207	0	Old.World.Monkey
chr7:111855142:111855247:+	SINE	MIR	MIRb	105	105	105	108	105	105	105	105	0	0	0	0	New.World.Monkey
chr7:111856289:111856352:+	SINE	MIR	MIR3	63	63	60	65	0	0	0	61	0	0	0	0	New.World.Monkey
chr7:111856352:111856637:-	SINE	Alu	AluJb	285	285	0	288	286	272	272	272	0	0	0	0	New.World.Monkey
chr7:111856637:111856734:+	SINE	MIR	MIR3	97	97	97	97	97	97	97	97	0	98	0	0	Pig.Cow
chr7:111857066:111857491:-	LINE	L2	L2b	425	425	425	430	425	422	422	414	426	0	0	0	Pig.Cow
chr7:111857525:111858243:+	LTR	ERV1	LTR8	718	718	718	723	715	712	712	708	0	0	0	0	New.World.Monkey
chr7:111858406:111859300:-	LINE	L1	L1MA8	894	894	894	909	892	899	892	0	0	0	0	0	Old.World.Monkey
chr7:111859295:111859721:-	LINE	L1	L1MA8	426	423	423	429	423	423	423	0	0	0	0	0	Old.World.Monkey
chr7:111859721:111859990:-	SINE	Alu	AluJr	269	269	270	269	267	270	270	0	0	0	0	0	Old.World.Monkey
chr7:111859990:111860704:-	LINE	L1	L1MA8	714	717	717	735	718	715	713	0	0	0	0	0	Old.World.Monkey
chr7:111860704:111861471:+	LTR	ERV1	LTR17	767	768	770	788	748	753	753	0	0	0	0	0	Old.World.Monkey
chr7:111861471:111861484:-	LINE	L1	L1MA8	13	13	13	13	0	13	13	0	0	0	0	0	Old.World.Monkey
chr7:111861484:111861907:-	DNA	hAT-Charlie	MER1A	423	423	423	427	423	424	424	435	0	0	0	0	New.World.Monkey
chr7:111861907:111862724:-	LINE	L1	L1MA8	817	815	822	830	817	819	821	812	0	0	0	0	New.World.Monkey
chr7:111862778:111863216:+	LTR	ERVL	MLT2A1	438	438	438	465	435	432	438	700	0	0	0	0	New.World.Monkey
chr7:111863403:111863818:-	LINE	L1	L1MA8	415	415	415	420	401	415	415	412	0	0	0	0	New.World.Monkey
chr7:111864249:111864468:-	DNA	hAT-Charlie	MER30	219	219	219	221	220	218	219	224	0	0	0	0	New.World.Monkey
chr7:111864495:111864831:-	LTR	ERV1	MER31B	336	343	343	351	343	339	342	342	0	0	0	0	New.World.Monkey
chr7:111864912:111865043:+	SINE	Alu	FLAM_C	131	131	131	131	131	131	131	131	0	0	0	0	New.World.Monkey
chr7:111865944:111866163:+	DNA	hAT-Charlie	MER103C	219	219	219	220	216	218	220	221	0	0	0	0	New.World.Monkey
chr7:111867345:111867706:-	LTR	ERV1	MER57B2	361	361	361	368	361	369	369	0	0	0	0	0	Old.World.Monkey
chr7:111867973:111868405:-	LTR	ERVL-MaLR	MLT1C	432	432	432	450	742	427	427	422	0	450	0	433	Eutheria
chr7:111868851:111869063:+	SINE	MIR	MIRc	212	212	212	216	212	208	208	0	0	0	0	244	Eutheria
chr7:111869697:111869801:-	LINE	L2	L2c	104	104	104	105	105	105	105	105	0	106	0	0	Pig.Cow
chr7:111870042:111870175:-	LINE	L2	L2c	133	133	133	133	133	133	133	133	128	0	0	0	Pig.Cow
chr7:111870199:111870324:+	SINE	Alu	AluSx	125	125	125	125	125	125	125	125	0	0	0	0	New.World.Monkey
chr7:111870987:111871284:+	SINE	Alu	AluSx3	297	297	296	297	303	288	288	0	0	0	0	0	Old.World.Monkey
chr7:111872979:111873069:+	LINE	L2	L2c	90	90	90	90	86	90	90	90	305	0	0	0	Pig.Cow
chr7:111874136:111874297:-	LINE	L1	L1MC	161	161	161	161	161	161	161	161	0	0	0	0	New.World.Monkey
chr7:111874297:111874638:-	LTR	ERVL-MaLR	MLT1A0	341	341	341	339	340	0	0	343	0	0	0	0	New.World.Monkey
chr7:111874638:111874772:-	LINE	L1	L1MC	134	134	134	134	134	0	134	0	0	0	0	0	Old.World.Monkey
chr7:111874872:111875014:-	LINE	L1	L1MC	142	142	142	0	144	0	144	0	0	0	0	0	Old.World.Monkey
chr7:111875296:111876268:-	LINE	L1	L1M4	972	973	973	0	969	982	969	0	0	0	0	0	Old.World.Monkey
chr7:111876833:111878019:+	LINE	L1	L1PB4	1186	1193	1195	1190	1197	1194	1195	0	0	0	0	0	Old.World.Monkey
chr7:111878044:111878855:+	LINE	L1	L1MA3	811	817	811	810	809	814	813	807	0	0	0	0	New.World.Monkey
chr7:111878855:111878943:-	LINE	L1	L1PB1	88	88	88	88	88	88	88	0	0	0	0	0	Old.World.Monkey
chr7:111878943:111879662:+	LINE	L1	L1MA3	719	719	720	734	734	724	723	732	0	0	0	0	New.World.Monkey
chr7:111879667:111880296:+	LINE	L1	L1MA3	629	629	629	627	629	627	627	625	0	0	0	0	New.World.Monkey
chr7:111880357:111880617:+	LINE	L1	L1MA3	260	260	264	259	255	256	256	249	0	0	0	0	New.World.Monkey
chr7:111880640:111882207:+	LINE	L1	L1MA3	1567	1572	1567	1586	1563	1656	3140	1537	0	0	0	0	New.World.Monkey
chr7:111882186:111884328:+	LINE	L1	L1PB4	2142	2145	2147	2191	2195	2235	2241	2502	0	0	0	0	New.World.Monkey
chr7:111885512:111885957:-	LTR	ERVL-MaLR	MLT1C	445	445	443	445	447	448	448	0	0	0	0	0	Old.World.Monkey
chr7:111886156:111886470:+	SINE	Alu	AluJb	314	314	313	0	315	303	0	303	0	0	0	0	New.World.Monkey
chr7:111886753:111886877:+	LINE	L2	L2b	124	124	124	123	438	124	124	125	0	0	0	0	New.World.Monkey
chr7:111886921:111887349:+	LTR	ERV1	LTR56	428	428	428	422	430	427	427	427	0	0	0	0	New.World.Monkey
chr7:111887742:111888035:+	SINE	Alu	AluSq2	293	295	0	294	295	294	294	480	0	0	0	0	New.World.Monkey
chr7:111888580:111888883:-	LINE	L1	L1ME4a	303	303	303	303	303	299	299	0	0	0	0	0	Old.World.Monkey
chr7:111889658:111890731:+	LTR	ERVK	MER11C	1073	1071	1068	1067	1063	0	0	0	0	0	0	0	Apes
chr7:111892639:111892783:+	SINE	MIR	MIR	144	144	144	144	144	147	147	147	0	143	0	0	Pig.Cow
chr7:111892923:111893108:-	LINE	L2	L2c	185	186	186	186	186	186	186	181	184	0	0	0	Pig.Cow
chr7:111894294:111894474:+	DNA	hAT-Charlie	MER5A	180	180	180	186	180	182	182	180	506	176	0	0	Pig.Cow
chr7:111894744:111895059:+	SINE	Alu	AluJr	315	314	313	315	302	315	318	303	0	0	0	0	New.World.Monkey
chr7:111895752:111895815:+	LINE	L2	L2b	63	63	63	64	63	63	63	63	63	0	0	0	Pig.Cow
chr7:111896090:111896188:+	LINE	L2	L2b	98	98	98	98	97	99	99	99	0	98	0	0	Pig.Cow
chr7:111896476:111896799:-	SINE	Alu	AluSx	323	313	315	315	319	327	327	0	0	0	0	0	Old.World.Monkey
chr7:111897299:111897428:-	LINE	L2	L2b	129	129	129	129	129	0	0	129	0	125	0	0	Pig.Cow
chr7:111897512:111897569:-	DNA	hAT-Charlie	MER102a	57	57	57	57	57	57	57	57	57	58	0	0	Pig.Cow
chr7:111897703:111897840:-	DNA	hAT-Charlie	MER102a	137	137	137	137	137	0	137	142	136	0	0	0	Pig.Cow
chr7:111897843:111898083:-	SINE	Alu	AluJo	240	240	240	240	240	0	0	234	0	0	0	0	New.World.Monkey
chr7:111898115:111898229:-	DNA	hAT-Charlie	MER102a	114	114	114	114	113	0	114	113	0	0	0	0	New.World.Monkey
chr7:111898229:111898349:-	DNA	TcMar-Tigger	Tigger15a	120	118	118	118	118	0	0	0	0	0	0	0	Apes
chr7:111898349:111898591:+	DNA	hAT	MER53	242	241	243	238	245	0	542	266	0	0	0	0	New.World.Monkey
chr7:111900045:111900326:+	SINE	Alu	AluJb	281	281	281	282	280	280	588	0	0	0	0	0	Old.World.Monkey
chr7:111900457:111900627:-	LINE	L1	L1ME4a	170	170	170	170	165	170	170	169	0	0	0	0	New.World.Monkey
chr7:111903037:111903146:+	SINE	MIR	MIR	109	109	106	110	110	110	110	120	0	0	0	0	New.World.Monkey
chr7:111903468:111903551:+	SINE	MIR	MIRb	83	83	83	82	83	188	188	0	84	82	0	0	Pig.Cow
chr7:111903824:111903962:-	DNA	hAT-Charlie	Charlie24	138	138	138	138	138	139	139	136	0	159	0	0	Pig.Cow
chr7:111904385:111904634:+	LINE	L1	L1ME4a	249	248	249	0	248	0	0	0	0	0	0	0	Apes
chr7:111904719:111905117:-	DNA	TcMar-Tigger	Tigger1	398	398	397	0	397	0	0	0	0	0	0	0	Apes
chr7:111905098:111905707:-	DNA	TcMar-Tigger	Tigger1	609	609	609	609	610	602	602	0	0	0	0	0	Old.World.Monkey
chr7:111905728:111905825:+	LINE	L1	L1ME4a	97	97	97	97	97	98	98	97	0	0	0	0	New.World.Monkey
chr7:111906202:111906501:-	SINE	Alu	AluSz	299	294	298	298	299	296	296	308	0	0	0	0	New.World.Monkey
chr7:111909005:111909111:+	LTR	ERVL-MaLR	MLT1H	106	107	106	106	106	106	106	0	106	0	0	0	Pig.Cow
chr7:111909947:111910656:-	DNA	TcMar-Tigger	Tigger9a	709	709	707	707	701	706	706	0	0	0	0	0	Old.World.Monkey
chr7:111910988:111911082:+	DNA	hAT-Charlie	MER5B	94	107	107	107	107	106	106	0	0	0	0	0	Old.World.Monkey
chr7:111911858:111912535:-	LINE	L1	L1MA3	677	684	684	684	677	0	0	0	0	0	0	0	Apes
chr7:111912535:111912848:-	SINE	Alu	AluSz	313	313	310	307	313	0	0	0	0	0	0	0	Apes
chr7:111912848:111913087:-	LINE	L1	L1MA3	239	239	239	239	238	0	0	0	0	0	0	0	Apes
chr7:111913086:111913697:-	LINE	L1	L1M1	611	611	611	611	609	611	611	0	0	0	0	0	Old.World.Monkey
chr7:111913771:111913818:+	SINE	Alu	AluYc	47	47	47	47	47	46	63	0	0	0	0	0	Old.World.Monkey
chr7:111914220:111914511:-	SINE	Alu	AluJb	291	291	291	295	291	286	287	290	0	0	0	0	New.World.Monkey
chr7:111917082:111917132:-	DNA	hAT-Charlie	Charlie4z	50	50	50	50	50	49	49	0	0	49	0	0	Pig.Cow
chr7:111917132:111917436:-	SINE	Alu	AluY	304	304	300	302	320	302	302	0	0	0	0	0	Old.World.Monkey
chr7:111917436:111917578:-	DNA	hAT-Charlie	Charlie4z	142	142	142	142	142	141	141	143	0	0	0	0	New.World.Monkey
chr7:111917590:111917789:-	DNA	hAT-Charlie	MER3	199	199	199	199	199	0	0	200	0	202	0	0	Pig.Cow
chr7:111918330:111918376:-	DNA	TcMar-Mariner	MADE1	46	46	46	46	46	45	45	0	0	0	0	0	Old.World.Monkey
chr7:111918377:111918467:-	DNA	hAT-Charlie	MER5A	90	90	90	90	90	90	90	90	0	0	0	0	New.World.Monkey
chr7:111918543:111918789:-	SINE	MIR	MIRb	246	246	246	246	246	255	255	0	0	0	0	0	Old.World.Monkey
chr7:111918794:111919638:-	LINE	L1	L1MB1	844	841	841	837	840	839	839	845	0	0	0	0	New.World.Monkey
chr7:111919638:111920073:-	DNA	TcMar-Tigger	Tigger2	435	445	445	445	438	764	763	0	0	0	0	0	Old.World.Monkey
chr7:111920040:111920115:-	DNA	TcMar-Tigger	Tigger2b_Pri	75	75	75	75	0	0	0	0	0	0	0	0	Great.Apes
chr7:111920140:111920273:-	LTR	ERVL	LTR16B2	133	133	133	133	133	133	133	133	137	129	0	0	Pig.Cow
chr7:111920273:111920350:+	DNA	hAT-Charlie	MER5A1	77	77	77	77	77	77	77	77	0	0	0	0	New.World.Monkey
chr7:111920686:111920982:-	SINE	Alu	AluSx1	296	296	296	296	296	349	295	0	0	0	0	0	Old.World.Monkey
chr7:111921289:111921381:+	DNA	hAT-Charlie	MER5B	92	92	92	92	92	92	92	92	0	91	128	125	Eutheria
chr7:111921801:111921875:-	LINE	L2	L2c	74	74	74	75	73	74	75	74	0	0	0	0	New.World.Monkey
chr7:111921875:111922180:-	SINE	Alu	AluSg	305	305	306	305	297	313	337	312	0	0	0	0	New.World.Monkey
chr7:111922180:111922354:-	LINE	L2	L2c	174	174	174	174	0	174	174	175	0	0	0	0	New.World.Monkey
chr7:111922421:111922764:+	LINE	L2	L2	343	343	343	340	0	343	343	348	572	861	0	0	Pig.Cow
chr7:111922822:111923063:+	SINE	MIR	MIR	241	241	241	244	0	240	240	0	927	237	0	0	Pig.Cow
chr7:111923092:111923227:-	LINE	L2	L2c	135	135	135	135	133	135	135	134	0	0	0	0	New.World.Monkey
chr7:111923300:111923574:+	SINE	Alu	AluSx1	274	274	274	274	274	268	268	273	0	0	0	0	New.World.Monkey
chr7:111924033:111924291:+	SINE	MIR	MIR	258	258	258	261	258	0	0	257	2495	0	0	0	Pig.Cow
chr7:111925085:111925378:-	SINE	Alu	AluSc	293	293	0	293	293	301	0	0	0	0	0	0	Old.World.Monkey
chr7:111925489:111925782:-	SINE	Alu	AluSx3	293	290	0	293	293	286	288	0	0	0	0	0	Old.World.Monkey
chr7:111927165:111927429:+	SINE	Alu	AluJr	264	264	0	276	260	261	261	253	0	0	0	0	New.World.Monkey
chr7:111927583:111927881:-	SINE	Alu	AluSq2	298	298	0	297	295	0	312	0	0	0	0	0	Old.World.Monkey
chr7:111928481:111928677:+	SINE	MIR	MIRc	196	196	196	196	196	194	194	196	0	0	0	0	New.World.Monkey
chr7:111928677:111929006:+	RNA	RNA	7SK	329	325	329	328	327	324	324	329	0	0	0	0	New.World.Monkey
chr7:111929818:111929947:-	SINE	Alu	AluJb	129	125	125	125	125	0	124	0	0	0	0	0	Old.World.Monkey
chr7:111929947:111930046:-	LINE	L1	L1PA2	99	0	0	0	0	0	0	0	0	0	0	0	Human
chr7:111930046:111930180:-	SINE	Alu	AluJb	134	134	134	134	134	134	134	0	0	0	0	0	Old.World.Monkey
chr7:111932688:111932783:+	SINE	MIR	MIRc	95	95	95	95	0	95	95	0	0	98	0	0	Pig.Cow
chr7:111933071:111933173:-	SINE	MIR	MIRb	102	102	102	102	102	99	99	0	102	0	104	104	Eutheria
chr7:111933349:111933651:+	SINE	Alu	AluJb	302	300	0	297	294	296	296	0	0	0	0	0	Old.World.Monkey
chr7:111936970:111937280:-	SINE	Alu	AluY	310	0	0	306	0	0	0	0	0	0	0	0	Great.Apes
chr7:111938233:111938354:+	SINE	MIR	MIR	121	121	121	121	121	121	121	0	0	123	0	0	Pig.Cow
chr7:111938790:111938951:-	SINE	MIR	MIR	161	161	161	161	161	165	165	161	0	159	0	0	Pig.Cow
chr7:111939356:111939560:+	LINE	L1	L1M5	204	204	204	204	204	204	204	204	0	0	0	0	New.World.Monkey
chr7:111940030:111940063:+	LINE	L2	L2c	33	35	35	35	35	35	35	35	38	39	0	51	Eutheria
chr7:111940700:111940962:+	LINE	L2	L2c	262	262	262	266	263	262	262	269	0	0	0	0	New.World.Monkey
chr7:111941139:111941357:-	SINE	Alu	AluJb	218	218	218	218	217	213	213	0	0	0	0	0	Old.World.Monkey
chr7:111941472:111941585:-	LINE	L2	L2a	113	113	113	113	113	113	113	0	114	0	0	0	Pig.Cow
chr7:111941665:111941883:+	LINE	L2	L2c	218	218	218	0	218	217	217	223	222	0	0	0	Pig.Cow
chr7:111942790:111942960:-	SINE	MIR	MIRc	170	170	170	170	170	170	170	0	0	0	0	0	Old.World.Monkey
chr7:111943004:111943305:-	SINE	Alu	AluSz	301	297	301	295	605	296	297	320	0	0	0	0	New.World.Monkey
chr7:111944891:111945152:+	LINE	L2	L2	261	259	261	261	261	261	261	265	0	0	0	0	New.World.Monkey
chr7:111945165:111945275:+	SINE	Alu	AluJo	110	110	110	110	110	110	110	0	0	0	0	0	Old.World.Monkey
chr7:111946264:111946568:-	SINE	Alu	AluSx	304	304	306	300	303	323	323	0	0	0	0	0	Old.World.Monkey
chr7:111947171:111947464:-	LINE	L1	L1MCc	293	293	293	293	293	322	314	317	0	0	0	0	New.World.Monkey
chr7:111947464:111947730:-	SINE	Alu	AluSz	266	266	266	266	264	276	273	0	0	0	0	0	Old.World.Monkey
chr7:111947730:111947810:-	LINE	L1	L1MCc	80	80	80	80	80	80	80	84	83	0	0	0	Pig.Cow
chr7:111947810:111947879:+	LINE	RTE	L4	69	69	69	70	69	0	0	69	161	70	0	0	Pig.Cow
chr7:111948288:111948580:+	SINE	Alu	AluSz6	292	292	0	295	294	292	292	287	0	0	0	0	New.World.Monkey
chr7:111948754:111949230:-	LTR	ERV1	MER39	476	476	0	474	476	471	472	480	0	0	0	0	New.World.Monkey
chr7:111949240:111949669:+	LINE	RTE	L4	429	429	0	430	0	0	0	423	0	0	0	0	New.World.Monkey
chr7:111949698:111950416:-	LTR	ERVL	MER77B	718	718	718	717	717	713	713	705	1036	0	0	0	Pig.Cow
chr7:111952082:111952182:-	LINE	L2	L2c	100	100	100	99	100	100	100	100	0	99	0	97	Eutheria
chr7:111952416:111952786:+	LINE	L1	L1MC4	370	370	370	369	368	368	370	361	467	382	0	0	Pig.Cow
chr7:111953337:111953553:-	SINE	Alu	AluJr	216	211	213	218	215	212	232	206	0	0	0	0	New.World.Monkey
chr7:111954205:111954341:-	SINE	MIR	MIR3	136	136	136	136	136	135	135	0	0	0	0	0	Old.World.Monkey
chr7:111954565:111954866:+	SINE	Alu	AluJb	301	302	302	302	289	303	303	340	0	0	0	0	New.World.Monkey
chr7:111955604:111955678:+	DNA	TcMar-Tigger	Tigger15a	74	74	74	74	74	74	74	74	0	0	71	71	Eutheria
chr7:111956101:111956174:+	SINE	MIR	MIR3	73	73	73	73	0	73	73	73	0	0	0	0	New.World.Monkey
chr7:111956323:111956391:-	LINE	L1	L1P	68	68	68	68	68	66	66	0	0	0	0	0	Old.World.Monkey
chr7:111956372:111956741:-	LINE	L1	L1PA7	369	369	369	369	369	0	370	358	0	0	0	0	New.World.Monkey
chr7:111956743:111957375:+	LINE	L1	L1PA7	632	633	2046	626	625	0	625	622	0	0	0	0	New.World.Monkey
chr7:111957375:111957484:-	SINE	MIR	MIRb	109	109	109	109	112	109	109	109	180	113	0	0	Pig.Cow
chr7:111958743:111959440:-	LTR	ERVL	MER21C	697	697	697	696	697	701	701	0	0	0	0	0	Old.World.Monkey
chr7:111960685:111960964:-	LINE	L1	L1M4	279	279	279	288	284	277	277	0	0	0	0	0	Old.World.Monkey
chr7:111960964:111961274:-	SINE	Alu	AluY	310	304	311	562	296	0	0	0	0	0	0	0	Apes
chr7:111961274:111963848:-	LINE	L1	L1M4	2574	2580	2581	2565	2576	2633	2636	0	0	0	0	0	Old.World.Monkey
chr7:111964144:111964397:-	DNA	TcMar-Tigger	MER47A	253	254	255	253	254	336	244	248	0	0	0	0	New.World.Monkey
chr7:111964759:111965185:-	LTR	ERVL	MLT2B2	426	426	426	425	426	426	426	423	0	0	0	0	New.World.Monkey
chr7:111967237:111967500:-	DNA	hAT-Charlie	MER1B	263	263	263	263	263	269	269	258	0	0	0	0	New.World.Monkey
chr7:111968054:111968394:-	LINE	L1	L1ME3E	340	340	340	340	340	341	341	337	0	0	0	0	New.World.Monkey
chr7:111968400:111968632:+	DNA	TcMar-Tigger	Tigger15a	232	231	232	232	234	233	233	237	0	262	0	0	Pig.Cow
chr7:111968643:111968949:+	SINE	Alu	AluSp	306	310	310	302	320	294	294	0	0	0	0	0	Old.World.Monkey
chr7:111969194:111969495:+	LINE	CR1	L3	301	301	300	301	304	302	301	295	0	0	0	0	New.World.Monkey
chr7:111969519:111969592:+	LINE	L2	L2a	73	71	71	73	73	71	71	73	115	120	0	0	Pig.Cow
chr7:111969633:111969746:-	SINE	MIR	MIR	113	113	113	113	116	111	111	116	0	0	0	0	New.World.Monkey
chr7:111970607:111970938:-	SINE	Alu	AluSz	331	331	0	327	328	0	0	0	0	0	0	0	Apes
chr7:111972284:111972454:-	SINE	MIR	MIR	170	170	170	170	169	169	169	171	0	418	175	0	Eutheria
chr7:111972450:111972531:+	SINE	MIR	MIR	81	81	81	81	81	81	81	81	0	0	80	81	Eutheria
chr7:111973334:111973476:-	LINE	L2	L2b	142	142	135	142	142	141	141	142	0	143	0	0	Pig.Cow
chr7:111975588:111975671:-	SINE	MIR	MIR	83	83	83	83	0	83	83	0	0	0	0	0	Old.World.Monkey
chr7:111975737:111975810:-	LINE	L2	L2c	73	73	73	73	73	73	73	73	94	0	0	0	Pig.Cow
chr7:111975929:111976014:-	DNA	TcMar-Tigger	Tigger5	85	85	85	85	85	83	83	86	0	0	0	0	New.World.Monkey
chr7:111978845:111978939:-	LINE	CR1	L3	94	94	94	94	94	94	94	96	0	92	0	0	Pig.Cow
chr7:111979385:111979673:-	SINE	Alu	AluSx1	288	288	289	288	287	288	288	285	0	0	0	0	New.World.Monkey
chr7:111980228:111980298:+	SINE	MIR	MIR	70	70	70	70	70	72	72	72	77	76	0	0	Pig.Cow
chr7:111980647:111980785:+	SINE	MIR	MIR	138	138	138	138	138	138	138	138	138	0	0	0	Pig.Cow
chr7:111981383:111981646:-	LINE	L1	L1ME4a	263	265	265	261	265	262	262	0	0	464	0	0	Pig.Cow
chr7:111982075:111982348:+	LINE	CR1	L3	273	272	272	272	272	272	272	0	288	305	0	0	Pig.Cow
chr7:111983424:111983517:-	LINE	L1	L1MC5	93	93	93	92	90	94	94	91	0	94	0	136	Eutheria
chr7:111983584:111983699:+	LINE	L1	L1MC4	115	115	115	115	115	115	115	115	0	0	0	0	New.World.Monkey
chr7:111983699:111984006:+	SINE	Alu	AluSz6	307	305	315	310	307	306	305	301	0	0	0	0	New.World.Monkey
chr7:111984006:111984503:+	LINE	L1	L1MC4	497	500	500	499	495	492	493	497	0	0	0	0	New.World.Monkey
chr7:111984526:111984828:+	SINE	Alu	AluSg	302	297	0	292	306	0	294	0	0	0	0	0	Old.World.Monkey
chr7:111984844:111985038:-	LINE	L1	L1MC5	194	194	194	194	198	197	197	194	0	0	0	0	New.World.Monkey
chr7:111985044:111985443:-	LTR	ERVL-MaLR	MLT1A1	399	399	399	397	400	400	400	400	0	0	0	0	New.World.Monkey
chr7:111985445:111985514:-	LTR	ERVL-MaLR	MLT1A0	69	69	69	69	69	69	69	69	0	0	0	0	New.World.Monkey
chr7:111985538:111985795:-	SINE	Alu	AluSx1	257	259	279	259	0	253	254	247	0	0	0	0	New.World.Monkey
chr7:111987416:111987894:+	LTR	ERVL-MaLR	MLT1J	478	478	478	478	478	478	478	458	0	0	0	0	New.World.Monkey
chr7:111989276:111989690:+	LTR	ERVL	LTR79	414	417	417	415	416	417	417	0	410	0	0	0	Pig.Cow
chr7:111989940:111990363:-	LTR	ERVL	LTR16C	423	422	423	422	413	407	404	0	0	0	0	0	Old.World.Monkey
chr7:111991490:111991629:+	LINE	L2	L2b	139	139	139	142	140	140	140	0	0	0	0	0	Old.World.Monkey
chr7:111991639:111991865:+	SINE	Alu	AluSx	226	229	241	228	226	0	0	0	0	0	0	0	Apes
chr7:111991894:111992111:+	LTR	ERVL-MaLR	MLT1K	217	217	217	217	213	213	213	0	0	0	0	0	Old.World.Monkey
chr7:111992330:111992465:+	LTR	ERVL-MaLR	MLT1K	135	135	0	135	135	135	135	0	0	0	0	0	Old.World.Monkey
chr7:111992501:111992802:-	SINE	Alu	AluSz6	301	289	0	301	0	294	294	0	0	0	0	0	Old.World.Monkey
chr7:111992808:111993017:+	LINE	L2	L2b	209	209	209	210	209	202	202	0	0	0	0	0	Old.World.Monkey
chr7:111993515:111993730:+	LINE	L1	L1MB4	215	215	215	224	215	542	530	0	0	0	0	0	Old.World.Monkey
chr7:111993749:111994110:-	LINE	L1	L1MA5A	361	360	361	376	361	357	357	0	0	0	0	0	Old.World.Monkey
chr7:111994110:111994413:-	SINE	Alu	AluSx1	303	303	293	303	303	295	295	0	0	0	0	0	Old.World.Monkey
chr7:111994413:111994762:-	LINE	L1	L1MA5A	349	348	349	349	348	348	348	0	0	0	0	0	Old.World.Monkey
chr7:111994789:111995079:-	SINE	Alu	AluSx1	290	290	0	290	290	329	329	0	0	0	0	0	Old.World.Monkey
chr7:111995079:111995376:-	LINE	L1	L1MA5A	297	297	297	0	295	297	297	0	0	0	0	0	Old.World.Monkey
chr7:111995375:111995423:+	LINE	L1	L1MB3	48	48	48	0	48	48	48	0	0	0	0	0	Old.World.Monkey
chr7:111997343:111997580:-	DNA	hAT-Charlie	MER102b	237	237	237	238	236	238	238	245	0	0	0	0	New.World.Monkey
chr7:111997883:111997922:-	SINE	Alu	AluYc	39	0	0	0	0	0	0	0	0	0	0	0	Human
chr7:111997962:111998058:-	DNA	hAT-Charlie	MER5A1	96	96	96	96	96	96	96	96	0	94	112	0	Eutheria
chr7:111998079:111998290:+	SINE	MIR	MIRb	211	210	205	211	211	0	0	0	0	0	0	0	Apes
chr7:111998928:111999054:+	SINE	tRNA	MamSINE1	126	126	126	126	126	127	127	124	0	0	0	0	New.World.Monkey
chr7:111999391:111999690:-	LTR	ERVL-MaLR	MLT1J	299	304	304	304	304	304	303	302	0	0	0	0	New.World.Monkey
chr7:111999758:111999979:+	SINE	MIR	MIR	221	221	221	230	221	223	223	222	0	0	0	0	New.World.Monkey
chr7:112000004:112000220:+	LINE	L1	L1M3	216	216	216	216	213	216	216	216	0	213	0	0	Pig.Cow
chr7:112001814:112002041:+	DNA	hAT-Charlie	Charlie4a	227	225	228	228	227	226	226	228	0	226	0	0	Pig.Cow
chr7:112002958:112003077:+	SINE	MIR	MIRc	119	119	119	119	119	123	123	123	121	121	124	119	Eutheria
chr7:112003326:112003564:+	SINE	Alu	AluJr	238	238	238	0	238	238	238	234	0	0	0	0	New.World.Monkey
chr7:112004129:112004305:-	LTR	ERVL	LTR16A	176	176	176	176	176	176	176	176	0	0	0	0	New.World.Monkey
chr7:112004399:112005886:-	LTR	ERVL	ERV3-16A3_I-int	1487	1487	1486	1489	1487	1490	1490	0	0	0	0	0	Old.World.Monkey
chr7:112005886:112006167:+	SINE	Alu	AluSx1	281	279	281	280	281	345	277	0	0	0	0	0	Old.World.Monkey
chr7:112006167:112007562:-	LTR	ERVL	ERV3-16A3_I-int	1395	1407	1412	1408	1407	1443	1413	0	0	0	0	0	Old.World.Monkey
chr7:112007569:112007919:-	LTR	ERVL-MaLR	MSTC	350	350	347	350	350	350	350	0	0	0	0	0	Old.World.Monkey
chr7:112007982:112008066:+	DNA	hAT-Charlie	MER58A	84	84	84	84	84	84	84	0	0	0	0	0	Old.World.Monkey
chr7:112008096:112008406:+	SINE	Alu	AluSp	310	306	310	0	0	0	0	0	0	0	0	0	Great.Apes
chr7:112008438:112008656:+	LTR	ERVL	MLT2A1	218	218	218	218	218	0	213	0	0	0	0	0	Old.World.Monkey
chr7:112008816:112008867:+	LTR	ERVL	MLT2A1	51	51	0	57	0	51	51	0	0	0	0	0	Old.World.Monkey
chr7:112008868:112008970:+	DNA	hAT-Charlie	MER58B	102	102	103	101	99	102	102	0	0	0	0	0	Old.World.Monkey
chr7:112008974:112009490:-	LTR	ERVL	ERV3-16A3_I-int	516	511	516	515	520	527	528	0	0	0	0	0	Old.World.Monkey
chr7:112009505:112009561:-	LTR	ERVL	ERV3-16A3_I-int	56	56	56	56	56	56	56	0	0	0	0	0	Old.World.Monkey
chr7:112009561:112010047:-	LTR	ERV1	MER4C	486	484	486	484	486	488	485	0	0	0	0	0	Old.World.Monkey
chr7:112010047:112010113:-	LTR	ERVL	ERV3-16A3_I-int	66	66	66	66	66	66	66	0	0	0	0	0	Old.World.Monkey
chr7:112010115:112010538:-	LTR	ERVL	ERV3-16A3_I-int	423	423	423	423	422	423	423	0	0	0	0	0	Old.World.Monkey
chr7:112010541:112010711:-	LTR	ERVL	LTR16A	170	170	170	170	170	173	173	0	0	0	0	0	Old.World.Monkey
chr7:112010897:112011510:-	LTR	ERV1	LTR36	613	613	613	616	616	922	922	619	0	0	0	0	New.World.Monkey
chr7:112011830:112012521:+	LINE	L1	L1MB8	691	691	679	680	678	689	689	699	703	0	0	0	Pig.Cow
chr7:112015913:112016076:-	LINE	L2	L2b	163	163	163	163	0	167	167	167	0	0	0	0	New.World.Monkey
chr7:112016961:112017091:-	SINE	Alu	AluJb	130	130	0	130	130	130	130	134	0	0	0	0	New.World.Monkey
chr7:112017104:112017727:+	DNA	hAT-Tip100	Zaphod	623	623	0	623	618	646	645	654	0	0	0	0	New.World.Monkey
chr7:112017734:112017867:-	SINE	Alu	AluSz	133	133	0	133	0	0	0	138	0	0	0	0	New.World.Monkey
chr7:112017867:112017959:+	DNA	hAT-Tip100	MER115	92	92	0	92	0	0	0	0	93	0	0	0	Pig.Cow
chr7:112017981:112018289:-	SINE	Alu	AluSc8	308	308	0	303	0	0	0	0	0	0	0	0	Great.Apes
chr7:112018455:112018709:-	LINE	L1	L1MC4a	254	254	254	254	0	0	0	263	0	0	0	0	New.World.Monkey
chr7:112018906:112018922:-	LINE	L1	L1MC4a	16	16	16	16	16	0	0	16	0	0	0	0	New.World.Monkey
chr7:112018922:112019427:-	LTR	ERVL-MaLR	MLT1D	505	505	502	505	507	0	0	482	0	0	0	0	New.World.Monkey
chr7:112019427:112019713:-	LINE	L1	L1MC4a	286	286	285	291	292	0	0	0	0	0	0	0	Apes
chr7:112019886:112020076:-	LINE	L1	L1M5	190	190	190	191	191	0	0	193	0	0	0	0	New.World.Monkey
chr7:112020326:112020575:-	SINE	MIR	MIR	249	249	249	249	249	0	0	240	0	0	0	0	New.World.Monkey
chr7:112020600:112020700:+	LINE	L1	L1MB3	100	96	100	96	96	0	0	96	0	0	0	0	New.World.Monkey
chr7:112020767:112020870:-	LINE	L1	L1MA10	103	103	103	103	103	0	0	103	0	0	0	0	New.World.Monkey
chr7:112021231:112022719:-	LINE	L1	L1PA16	1488	1488	1486	1486	1509	0	0	0	0	0	0	0	Apes
chr7:112022719:112023011:-	SINE	Alu	AluSz	292	292	292	294	301	0	0	292	0	0	0	0	New.World.Monkey
chr7:112023011:112023030:-	LINE	L1	L1PA16	19	19	19	19	19	0	0	0	0	0	0	0	Apes
chr7:112023200:112023298:+	LINE	L1	L1ME4a	98	98	98	98	0	0	0	102	0	0	0	0	New.World.Monkey
chr7:112024165:112024692:+	LINE	L2	L2a	527	530	527	529	528	531	531	534	0	0	0	0	New.World.Monkey
chr7:112027420:112027609:-	LINE	L1	L1M5	189	189	189	188	0	189	189	189	0	0	0	0	New.World.Monkey
chr7:112027906:112028297:+	LINE	L1	L1MB7	391	391	392	387	388	395	395	0	0	0	0	0	Old.World.Monkey
chr7:112028325:112028584:+	SINE	Alu	AluSz6	259	257	261	0	259	258	257	0	0	0	0	0	Old.World.Monkey
chr7:112028586:112028893:+	LINE	L1	L1MB7	307	307	307	0	305	300	302	0	0	0	0	0	Old.World.Monkey
chr7:112028903:112029206:+	SINE	Alu	AluSq2	303	303	303	303	303	314	314	0	0	0	0	0	Old.World.Monkey
chr7:112029219:112029705:+	LINE	L1	L1MB8	486	490	490	490	483	490	486	488	0	0	0	0	New.World.Monkey
chr7:112029710:112029901:+	DNA	TcMar-Mariner	MARNA	191	191	191	191	191	189	189	194	0	0	0	0	New.World.Monkey
chr7:112030311:112030533:+	SINE	MIR	MIR	222	222	222	223	222	223	223	227	0	0	0	213	Eutheria
chr7:112030551:112030721:+	SINE	MIR	MIRc	170	170	170	170	170	169	169	179	0	0	0	0	New.World.Monkey
chr7:112030842:112031145:+	LINE	L2	L2c	303	303	303	303	303	0	0	0	0	0	0	0	Apes
chr7:112031141:112031236:+	LINE	L2	L2c	95	95	95	95	91	94	94	94	0	0	0	0	New.World.Monkey
chr7:112031291:112031456:+	LINE	L2	L2c	165	165	165	165	165	165	165	164	0	0	0	0	New.World.Monkey
chr7:112032181:112032414:+	LINE	L2	L2a	233	230	244	231	233	232	232	232	0	0	0	0	New.World.Monkey
chr7:112032414:112032706:-	SINE	Alu	AluJb	292	297	292	300	298	295	296	0	0	0	0	0	Old.World.Monkey
chr7:112032706:112032841:+	LINE	L2	L2a	135	135	135	137	139	136	136	0	0	0	0	0	Old.World.Monkey
chr7:112032841:112033143:+	SINE	Alu	AluY	302	306	0	307	299	0	0	0	0	0	0	0	Apes
chr7:112033143:112033198:+	LINE	L2	L2a	55	55	55	55	55	0	0	55	0	0	0	0	New.World.Monkey
chr7:112033198:112033255:-	DNA	TcMar-Tigger	Tigger15a	57	57	57	57	57	57	57	57	0	0	0	0	New.World.Monkey
chr7:112033315:112033523:+	LINE	L2	L2c	208	208	208	208	208	210	210	210	0	0	0	0	New.World.Monkey
chr7:112033621:112033994:+	LTR	ERVL-MaLR	MSTA	373	373	373	372	373	373	373	370	0	0	0	0	New.World.Monkey
chr7:112034349:112034653:-	SINE	Alu	AluSx	304	306	304	297	305	304	310	301	0	0	0	0	New.World.Monkey
chr7:112034786:112034932:-	DNA	hAT-Charlie	MER113A	146	146	146	146	146	146	146	140	0	0	0	0	New.World.Monkey
chr7:112034932:112035223:-	SINE	Alu	AluJr	291	291	291	291	292	293	291	291	0	0	0	0	New.World.Monkey
chr7:112035223:112035330:-	DNA	hAT-Charlie	MER113A	107	107	107	107	107	107	106	107	0	0	0	0	New.World.Monkey
chr7:112035353:112035483:-	SINE	MIR	MIR3	130	130	130	130	130	133	133	136	0	0	0	0	New.World.Monkey
chr7:112035565:112035953:+	LTR	ERVL-MaLR	THE1D	388	388	388	388	388	385	385	390	0	0	0	0	New.World.Monkey
chr7:112036358:112036445:-	LINE	L2	L2a	87	87	87	87	87	91	91	93	0	0	0	0	New.World.Monkey
chr7:112037013:112037077:-	DNA	hAT-Charlie	MER5A1	64	64	64	64	64	64	64	64	0	69	0	62	Eutheria
chr7:112037117:112037409:+	SINE	Alu	AluSc5	292	306	301	291	296	299	297	0	0	0	0	0	Old.World.Monkey
chr7:112037418:112037504:+	LINE	L2	L2a	86	87	86	86	86	86	86	86	0	0	0	0	New.World.Monkey
chr7:112037775:112037845:-	LINE	L1	HAL1b	70	70	70	70	70	70	70	70	70	69	0	0	Pig.Cow
chr7:112038043:112038105:-	LTR	ERVL-MaLR	MLT1J	62	62	0	62	62	62	62	0	62	0	60	62	Eutheria
chr7:112038269:112038563:-	LINE	L2	L2	294	293	294	294	294	289	289	0	0	0	0	295	Eutheria
chr7:112038563:112038852:+	LTR	ERVL	LTR33	289	285	291	291	291	291	291	285	0	0	0	0	New.World.Monkey
chr7:112038968:112039139:-	LINE	L2	L2	171	171	171	171	170	171	171	163	2349	168	0	0	Pig.Cow
chr7:112039263:112039345:-	LTR	ERVL-MaLR	MLT1K	82	82	82	84	82	80	80	82	82	88	180	0	Eutheria
chr7:112039446:112039865:-	LTR	ERVL-MaLR	MLT1J	419	419	423	0	423	423	423	429	0	432	0	0	Pig.Cow
chr7:112040096:112040146:-	SINE	MIR	MIR3	50	50	50	0	50	50	50	50	0	50	0	0	Pig.Cow
chr7:112041545:112041972:-	LTR	ERVL-MaLR	MLT1F2	427	435	435	447	429	425	425	0	0	0	0	0	Old.World.Monkey
chr7:112041972:112042230:-	SINE	Alu	AluSg	258	260	0	257	263	330	330	0	0	0	0	0	Old.World.Monkey
chr7:112042230:112042358:-	LTR	ERVL-MaLR	MLT1F2	128	128	128	128	128	128	128	127	128	127	0	0	Pig.Cow
chr7:112042832:112043320:-	LINE	L1	L1MEc	488	488	488	0	486	486	487	484	0	0	0	0	New.World.Monkey
chr7:112043312:112043374:-	LINE	L1	L1MEc	62	62	62	0	0	62	62	0	0	0	0	0	Old.World.Monkey
chr7:112043374:112043680:+	SINE	Alu	AluY	306	298	439	0	0	0	0	0	0	0	0	0	Great.Apes
chr7:112043680:112044418:-	LINE	L1	L1MEc	738	738	744	0	745	736	737	742	754	758	0	0	Pig.Cow
chr7:112044475:112044814:+	DNA	hAT-Tip100	Zaphod	339	339	339	346	340	0	0	0	0	0	0	0	Apes
chr7:112044814:112045279:-	LTR	ERVL	LTR16B1	465	466	466	491	465	465	465	0	0	473	0	0	Pig.Cow
chr7:112045284:112045402:+	DNA	hAT-Tip100	Zaphod	118	118	118	118	118	117	117	0	0	0	0	0	Old.World.Monkey
chr7:112045402:112045724:+	LINE	L1	L1MB2	322	322	322	335	325	325	325	0	0	0	0	0	Old.World.Monkey
chr7:112045724:112045790:+	DNA	hAT-Tip100	Zaphod	66	66	66	66	66	65	65	66	0	68	0	0	Pig.Cow
chr7:112045981:112046278:+	SINE	Alu	AluJb	297	297	295	310	294	299	299	310	0	0	0	0	New.World.Monkey
chr7:112046896:112047090:+	SINE	MIR	MIR	194	194	194	199	194	194	194	192	195	0	0	207	Eutheria
chr7:112048704:112049056:-	LTR	ERV1	LTR78B	352	362	362	369	362	362	362	0	0	0	0	0	Old.World.Monkey
chr7:112049056:112049377:+	SINE	Alu	AluJr4	321	0	0	326	618	316	328	314	0	0	0	0	New.World.Monkey
chr7:112049377:112049749:-	LTR	ERV1	LTR78B	372	372	372	381	369	374	374	371	0	0	0	0	New.World.Monkey
chr7:112049946:112050021:+	LINE	L1	L1ME3A	75	75	75	0	75	75	75	75	75	0	82	0	Eutheria
chr7:112051643:112052001:+	LTR	ERVL-MaLR	MLT1A0	358	358	358	380	357	357	357	367	0	0	0	0	New.World.Monkey
chr7:112053407:112053736:+	LTR	ERVL-MaLR	MLT1L	329	329	328	333	329	329	329	0	0	333	0	0	Pig.Cow
chr7:112054175:112054335:-	SINE	MIR	MIR3	160	160	160	161	160	160	160	0	0	0	250	0	Old.World.Monkey
chr7:112056132:112056434:-	LINE	L2	L2	302	302	302	305	302	303	303	0	0	308	0	0	Pig.Cow
chr7:112056482:112056625:+	LINE	L1	L1ME4a	143	144	144	160	143	144	144	145	156	159	0	0	Pig.Cow
chr7:112056682:112057087:+	LINE	L1	L1ME4a	405	408	408	408	405	406	403	0	424	426	0	0	Pig.Cow
chr7:112057087:112057626:+	LINE	L1	L1M1	539	539	0	536	536	537	537	0	0	0	0	0	Old.World.Monkey
chr7:112057625:112059200:+	LINE	L1	L1PA8	1575	1574	0	1597	1881	0	3373	0	0	0	0	0	Old.World.Monkey
chr7:112059200:112059723:+	LINE	L1	L1MA3	523	524	523	529	524	0	519	0	0	0	0	0	Old.World.Monkey
chr7:112059729:112059828:+	LINE	L1	L1ME4a	99	100	99	100	96	100	100	0	0	0	0	103	Eutheria
chr7:112059837:112060112:+	SINE	Alu	AluJb	275	270	273	288	277	279	279	0	0	0	0	0	Old.World.Monkey
chr7:112060435:112060585:+	LINE	L2	L2a	150	150	150	150	150	0	150	150	148	151	144	0	Eutheria
chr7:112061413:112061559:+	LINE	L1	L1ME4a	146	146	146	150	146	146	146	148	156	149	340	0	Eutheria
chr7:112063392:112063595:-	SINE	MIR	MIRb	203	203	203	203	203	206	206	206	205	209	0	0	Pig.Cow
chr7:112063980:112064457:-	LTR	ERV1	LTR36	477	477	477	476	477	478	477	490	0	0	0	0	New.World.Monkey
chr7:112064461:112064769:-	SINE	Alu	AluSq2	308	307	307	324	295	307	307	0	0	0	0	0	Old.World.Monkey
chr7:112064769:112065044:-	LINE	L1	L1M2	275	277	275	281	275	273	273	0	0	0	0	0	Old.World.Monkey
chr7:112065052:112065222:-	SINE	Alu	AluJo	170	170	170	179	175	170	170	0	0	0	0	0	Old.World.Monkey
chr7:112065274:112065831:+	LTR	ERVL	MLT2B3	557	557	557	573	557	558	557	0	0	0	0	0	Old.World.Monkey
chr7:112066121:112066283:+	SINE	Alu	AluJr	162	163	163	163	168	163	163	0	0	0	0	0	Old.World.Monkey
chr7:112066315:112066373:+	LTR	ERVL-MaLR	MLT1J1	58	58	58	59	58	58	58	0	0	0	0	0	Old.World.Monkey
chr7:112066453:112066601:-	LTR	ERVL-MaLR	MSTD	148	148	148	153	148	148	148	0	0	0	0	0	Old.World.Monkey
chr7:112066601:112067188:+	LTR	ERV1	MER4B	587	599	599	616	598	602	601	0	0	0	0	0	Old.World.Monkey
chr7:112067188:112067402:-	LTR	ERVL-MaLR	MSTD	214	214	214	243	232	232	232	0	0	0	0	0	Old.World.Monkey
chr7:112067828:112068666:-	LINE	L2	L2c	838	838	838	852	822	840	840	0	0	1125	0	0	Pig.Cow
chr7:112068694:112068881:+	DNA	hAT-Tip100	Arthur1A	187	187	187	187	187	188	188	188	0	187	183	0	Eutheria
chr7:112072203:112072288:-	LINE	L2	L2a	85	85	85	86	85	85	85	0	0	0	0	0	Old.World.Monkey
chr7:112072334:112072442:-	LINE	L2	L2a	108	108	108	110	108	108	108	108	0	104	105	0	Eutheria
chr7:112072443:112072533:-	SINE	MIR	MIRb	90	90	90	97	90	90	90	90	94	96	0	0	Pig.Cow
chr7:112072565:112072784:-	SINE	MIR	MIRb	219	219	219	231	219	219	219	271	0	212	0	249	Eutheria
chr7:112073080:112073140:-	DNA	TcMar-Tc2	Kanga1c	60	60	60	60	60	60	60	60	62	0	0	0	Pig.Cow
chr7:112073141:112073868:-	LTR	ERV1	LTR8	727	726	725	736	730	740	741	748	0	0	0	0	New.World.Monkey
chr7:112073881:112074176:-	SINE	Alu	AluJb	295	294	294	317	290	295	295	0	0	0	0	0	Old.World.Monkey
chr7:112074286:112074492:+	DNA	hAT-Tip100	MER91A	206	206	206	209	206	206	206	204	205	0	0	0	Pig.Cow
chr7:112074761:112074814:-	DNA	hAT-Charlie	Charlie4z	53	53	53	55	53	53	53	53	53	53	0	0	Pig.Cow
chr7:112075931:112076231:-	SINE	Alu	AluSx	300	309	0	303	290	288	288	0	0	0	0	0	Old.World.Monkey
chr7:112076553:112076640:-	LINE	L2	L2a	87	87	0	87	87	87	87	0	84	87	86	86	Eutheria
chr7:112076853:112076984:-	LINE	L2	L2c	131	131	0	133	132	131	131	130	128	134	0	612	Eutheria
chr7:112077084:112077225:-	SINE	Alu	AluJb	141	141	0	148	140	138	138	137	0	0	0	0	New.World.Monkey
chr7:112077297:112077450:-	LINE	L2	L2c	153	153	0	155	153	152	152	153	153	153	0	0	Pig.Cow
chr7:112077486:112077699:-	SINE	MIR	MIR	213	213	0	222	217	217	217	0	209	210	0	0	Pig.Cow
chr7:112077986:112078210:-	LINE	L2	L2c	224	224	0	223	0	220	220	222	228	222	0	0	Pig.Cow
chr7:112079472:112079674:-	LTR	ERVL-MaLR	MLT1L	202	203	0	214	199	202	202	197	0	477	0	0	Pig.Cow
chr7:112079689:112080027:-	LTR	ERVL-MaLR	MLT1L	338	338	0	341	354	0	0	0	0	0	0	0	Apes
chr7:112080045:112080339:-	SINE	Alu	AluSz	294	292	0	312	294	298	294	294	0	0	0	0	New.World.Monkey
chr7:112080908:112081044:+	SINE	Alu	AluJb	136	136	135	137	136	136	136	148	0	0	0	0	New.World.Monkey
chr7:112081044:112081359:+	SINE	Alu	AluSg	315	315	323	328	0	309	309	300	0	0	0	0	New.World.Monkey
chr7:112081359:112081508:+	SINE	Alu	AluJb	149	149	149	166	154	163	163	171	0	0	0	0	New.World.Monkey
chr7:112081820:112081933:+	LINE	L2	L2a	113	113	113	115	113	114	114	114	0	0	0	0	New.World.Monkey
chr7:112081936:112082043:+	LINE	CR1	L3	107	107	107	109	107	108	108	106	0	0	0	0	New.World.Monkey
chr7:112082101:112082219:-	SINE	MIR	MIRb	118	118	114	118	118	118	118	0	114	118	0	0	Pig.Cow
chr7:112082428:112082576:-	SINE	MIR	MIRc	148	148	148	150	148	147	147	148	146	145	0	0	Pig.Cow
chr7:112082763:112082876:+	LINE	L2	L2a	113	113	113	116	113	113	113	115	0	0	0	0	New.World.Monkey
chr7:112082994:112083216:-	SINE	MIR	MIR	222	223	222	242	226	226	226	234	0	236	0	0	Pig.Cow
chr7:112083359:112083631:+	SINE	Alu	AluJo	272	285	285	304	285	295	295	292	0	0	0	0	New.World.Monkey
chr7:112083644:112083945:+	SINE	Alu	AluSq2	301	307	309	315	306	299	298	0	0	0	0	0	Old.World.Monkey
chr7:112084813:112085006:+	LINE	L1	L1PA16	193	198	198	210	197	200	200	533	0	0	0	0	New.World.Monkey
chr7:112085089:112085113:+	SINE	MIR	MIRc	24	24	24	25	24	24	24	24	24	24	0	0	Pig.Cow
chr7:112085113:112085420:-	SINE	Alu	AluY	307	306	0	311	0	0	0	0	0	0	0	0	Great.Apes
chr7:112085420:112085625:+	SINE	MIR	MIRb	205	205	0	207	203	0	0	0	0	0	0	522	Eutheria
chr7:112085723:112085846:+	DNA	hAT-Tip100	MER91A	123	123	123	139	123	123	123	123	127	130	0	0	Pig.Cow
chr7:112085902:112086137:-	LINE	L2	L2c	235	234	235	244	235	232	232	0	0	0	0	0	Old.World.Monkey
chr7:112086432:112086915:-	LINE	L2	L2a	483	484	484	498	480	483	483	473	0	0	0	0	New.World.Monkey
chr7:112087457:112087631:+	LTR	ERVL-MaLR	MLT1J	174	174	174	176	174	174	174	166	0	0	0	0	New.World.Monkey
chr7:112088771:112089072:-	LINE	L2	L2c	301	301	301	317	301	301	301	0	4327	303	0	0	Pig.Cow
chr7:112092210:112092483:-	SINE	Alu	AluJr	273	271	270	276	271	272	274	261	0	0	0	0	New.World.Monkey
chr7:112094253:112094547:-	SINE	Alu	AluSq2	294	296	295	297	295	284	299	0	0	0	0	0	Old.World.Monkey
chr7:112094912:112095214:-	SINE	Alu	AluSz	302	299	0	0	0	0	0	0	0	0	0	0	Great.Apes
chr7:112095256:112095572:+	SINE	Alu	AluSx3	316	0	0	0	0	0	0	0	0	0	0	0	Human
chr7:112097656:112097788:+	SINE	Alu	FLAM_C	132	132	128	132	132	132	132	0	0	0	0	0	Old.World.Monkey
chr7:112097802:112097979:-	DNA	hAT-Charlie	Charlie18a	177	177	475	174	175	171	171	169	0	0	0	0	New.World.Monkey
chr7:112097996:112098100:-	SINE	MIR	MIR3	104	105	105	105	105	105	105	103	103	0	0	0	Pig.Cow
chr7:112098326:112098396:+	SINE	Alu	AluJo	70	72	68	69	0	0	0	70	0	0	0	0	New.World.Monkey
chr7:112098588:112098762:-	SINE	MIR	MIRb	174	174	174	174	174	174	174	170	178	0	0	0	Pig.Cow
chr7:112099119:112099288:+	SINE	Alu	AluJr	169	169	169	167	169	165	163	0	0	0	0	0	Old.World.Monkey
chr7:112099908:112099963:-	LTR	ERVL-MaLR	MLT1J2	55	55	55	55	55	55	55	0	0	55	0	0	Pig.Cow
chr7:112100296:112100598:-	SINE	Alu	AluJo	302	294	300	299	0	295	300	288	0	0	0	0	New.World.Monkey
chr7:112101586:112101787:-	SINE	MIR	MIR3	201	201	201	201	201	201	201	199	0	0	0	0	New.World.Monkey
chr7:112102991:112103099:+	DNA	hAT-Blackjack	MER81	108	108	108	108	109	108	108	109	0	0	106	0	Eutheria
chr7:112104464:112104626:+	SINE	MIR	MIR	162	162	162	162	162	161	161	164	0	0	0	0	New.World.Monkey
chr7:112105102:112105252:-	SINE	Alu	FRAM	150	150	144	150	148	148	148	147	0	0	0	0	New.World.Monkey
chr7:112105641:112105851:-	SINE	MIR	MIR	210	210	210	210	210	203	203	200	0	0	0	0	New.World.Monkey
chr7:112106457:112106683:-	DNA	hAT-Charlie	MER20	226	226	226	226	226	226	226	0	0	0	0	0	Old.World.Monkey
chr7:112108557:112108847:-	SINE	Alu	AluSg7	290	290	0	290	290	290	290	0	0	0	0	0	Old.World.Monkey
chr7:112110266:112110357:-	SINE	MIR	MIR	91	91	91	90	0	91	91	95	0	91	0	0	Pig.Cow
chr7:112110366:112110613:-	LINE	L2	L2	247	247	247	247	247	249	249	248	0	0	0	0	New.World.Monkey
chr7:112110690:112111007:-	DNA	TcMar-Tigger	MER2	317	317	318	317	317	314	314	477	0	0	0	0	New.World.Monkey
chr7:112111023:112111170:-	LINE	L2	L2	147	147	147	147	147	147	147	0	0	0	0	0	Old.World.Monkey
chr7:112111206:112111445:-	SINE	MIR	MIRb	239	239	239	520	234	234	234	0	0	0	0	0	Old.World.Monkey
chr7:112113132:112113183:+	SINE	Alu	AluJo	51	51	51	51	0	51	51	51	0	0	0	0	New.World.Monkey
chr7:112113480:112113779:-	SINE	Alu	AluSx	299	298	302	312	0	0	0	0	0	0	0	0	Great.Apes
chr7:112113820:112114506:-	LINE	L1	L1MB5	686	686	690	685	685	684	684	704	0	0	0	0	New.World.Monkey
chr7:112115011:112115312:-	SINE	Alu	AluSc8	301	301	300	296	300	291	295	350	0	0	0	0	New.World.Monkey
chr7:112116445:112116722:+	SINE	Alu	AluJo	277	274	277	276	274	283	284	274	0	0	0	0	New.World.Monkey
chr7:112117230:112117260:-	LINE	L1	HAL1	30	30	30	30	30	30	30	0	34	0	0	0	Pig.Cow
chr7:112117260:112117553:-	SINE	Alu	AluSz	293	293	292	292	293	0	0	0	0	0	0	0	Apes
chr7:112117553:112117967:-	LINE	L1	HAL1	414	416	415	414	410	412	412	0	0	0	0	0	Old.World.Monkey
chr7:112117990:112118445:-	LINE	L1	HAL1	455	455	455	451	462	463	463	0	0	0	0	0	Old.World.Monkey
chr7:112119257:112119511:-	SINE	Alu	AluSp	254	254	255	252	254	251	250	296	0	0	0	0	New.World.Monkey
chr7:112120150:112120432:+	SINE	Alu	AluSz	282	283	280	282	287	276	276	282	0	0	0	0	New.World.Monkey
chr7:112123503:112123721:-	LINE	L2	L2c	218	218	218	220	219	220	220	220	0	0	0	0	New.World.Monkey
chr7:112123784:112123910:+	SINE	MIR	MIR3	126	126	126	126	126	126	126	130	129	0	0	0	Pig.Cow
chr7:112124434:112124675:-	LINE	RTE	L4	241	243	241	243	243	246	246	244	0	0	0	0	New.World.Monkey
chr7:112126549:112126839:+	SINE	Alu	AluY	290	290	303	290	290	0	0	0	0	0	0	0	Apes
chr7:112128534:112128643:-	SINE	MIR	MIRb	109	109	109	111	109	109	109	109	0	0	0	0	New.World.Monkey
chr7:112128674:112128951:-	SINE	Alu	AluSx	277	277	0	278	278	280	280	274	0	0	0	0	New.World.Monkey
chr7:112128951:112129113:-	SINE	MIR	MIRb	162	162	162	162	162	162	162	155	157	0	0	0	Pig.Cow
chr7:112130615:112130662:-	LINE	L2	L2a	47	47	47	47	47	47	47	0	47	46	0	47	Eutheria
chr7:112131686:112131911:+	SINE	MIR	MIR	225	216	225	226	225	217	217	0	0	0	0	0	Old.World.Monkey
chr7:112133560:112133668:-	DNA	hAT-Charlie	MER5A	108	108	108	108	108	108	108	108	0	109	0	0	Pig.Cow
chr7:112133710:112133846:+	SINE	MIR	MIR3	136	136	136	136	136	136	136	136	140	160	0	0	Pig.Cow
chr7:112134672:112134744:+	LINE	L1	L1ME5	72	71	72	72	72	71	71	72	70	72	0	0	Pig.Cow
chr7:112136258:112136464:+	SINE	MIR	MIRb	206	206	206	206	0	202	202	206	202	204	0	0	Pig.Cow
chr7:112136905:112136955:+	DNA	hAT-Blackjack	MER81	50	50	50	50	50	50	50	0	50	52	0	0	Pig.Cow
chr7:112137166:112137388:+	LINE	L2	L2	222	222	220	222	222	221	221	221	219	217	0	0	Pig.Cow
chr7:112137589:112137791:+	SINE	MIR	MIRb	202	202	202	198	201	201	201	201	226	205	0	0	Pig.Cow
chr7:112137790:112137898:+	LINE	L2	L2b	108	108	108	108	108	108	108	108	352	0	0	0	Pig.Cow
chr7:112138416:112138706:-	SINE	Alu	AluSx1	290	319	2671	310	315	292	292	0	0	0	0	0	Old.World.Monkey
chr7:112138739:112138879:-	DNA	hAT-Tip100	MER45A	140	140	140	140	140	140	140	139	0	0	0	0	New.World.Monkey
chr7:112139129:112139436:-	SINE	Alu	AluJo	307	305	307	308	303	390	308	301	0	0	0	0	New.World.Monkey
chr7:112141261:112141560:-	SINE	Alu	AluSc	299	297	0	297	295	0	290	0	0	0	0	0	Old.World.Monkey
chr7:112142485:112142718:-	LINE	L2	L2b	233	233	233	233	233	233	233	233	229	0	0	0	Pig.Cow
chr7:112142722:112142929:-	LTR	ERVL-MaLR	MLT1G3	207	207	207	207	207	207	207	205	219	225	0	0	Pig.Cow
chr7:112142948:112143035:-	LTR	ERVL-MaLR	MLT1G3	87	87	87	87	87	87	87	87	0	0	0	0	New.World.Monkey
chr7:112143024:112143079:-	LTR	ERVL-MaLR	MLT1G3	55	55	55	55	55	55	55	55	0	0	0	0	New.World.Monkey
chr7:112143083:112143821:-	LINE	L2	L2b	738	735	738	734	735	0	0	744	0	0	0	0	New.World.Monkey
chr7:112144101:112144199:+	SINE	Alu	AluJr	98	98	98	98	98	99	99	11542	0	0	0	0	New.World.Monkey
chr7:112144201:112144698:-	LINE	L1	L1M2	497	496	497	497	495	810	810	504	0	0	0	0	New.World.Monkey
chr7:112146649:112146922:-	LINE	L1	L1PB4	273	275	275	275	0	0	0	0	0	0	0	0	Great.Apes
chr7:112146922:112147230:+	SINE	Alu	AluSx1	308	308	306	0	0	0	0	0	0	0	0	0	Great.Apes
chr7:112147230:112147420:-	LINE	L1	L1PB4	190	190	190	0	189	189	189	182	0	0	0	0	New.World.Monkey
chr7:112148072:112148477:-	LTR	ERVL-MaLR	MLT1A	405	405	405	403	405	406	406	406	0	0	0	0	New.World.Monkey
chr7:112149007:112149018:-	LTR	ERV1	LTR1D	11	11	11	11	11	11	11	0	0	11	0	0	Pig.Cow
chr7:112149018:112149631:-	LTR	ERV1	LTR1C	613	613	632	629	631	630	630	0	0	0	0	0	Old.World.Monkey
chr7:112149631:112149739:-	LTR	ERV1	LTR1D	108	109	112	105	104	105	105	106	0	0	0	0	New.World.Monkey
chr7:112149777:112150197:-	LTR	ERVL-MaLR	MLT1K	420	420	418	438	420	415	415	0	0	0	0	0	Old.World.Monkey
chr7:112151334:112151474:-	SINE	MIR	MIR	140	140	140	140	140	140	140	140	0	0	145	144	Eutheria
chr7:112151486:112151920:-	LTR	ERVL-MaLR	MLT1C	434	434	434	434	433	434	434	0	0	0	0	0	Old.World.Monkey
chr7:112153518:112153690:-	DNA	hAT-Charlie	MER5B	172	172	172	172	172	171	171	177	342	445	0	0	Pig.Cow
chr7:112154029:112154150:+	SINE	MIR	MIRc	121	121	121	121	121	124	124	120	0	334	0	0	Pig.Cow
chr7:112154797:112154844:-	SINE	MIR	MIRb	47	47	47	47	47	47	47	47	47	0	45	0	Eutheria
chr7:112154868:112155211:+	DNA	TcMar-Tigger	MER46C	343	343	343	343	343	339	339	0	335	0	0	0	Pig.Cow
chr7:112155222:112155267:-	SINE	MIR	MIRb	45	45	45	44	46	44	44	44	0	0	0	0	New.World.Monkey
chr7:112155267:112155343:+	DNA	TcMar-Mariner	MADE1	76	76	76	76	76	77	76	77	0	0	0	0	New.World.Monkey
chr7:112155343:112155402:-	SINE	MIR	MIRb	59	59	59	59	59	59	59	59	59	0	0	0	Pig.Cow
chr7:112155608:112155656:+	LINE	L2	L2c	48	48	48	48	48	48	48	48	48	0	0	0	Pig.Cow
chr7:112155656:112156104:+	LINE	L1	L1PA15	448	448	448	453	443	444	444	445	0	0	0	0	New.World.Monkey
chr7:112156104:112156183:+	LINE	L2	L2c	79	79	79	83	77	79	79	82	0	0	0	0	New.World.Monkey
chr7:112156195:112156307:+	SINE	MIR	MIR	112	111	112	112	112	113	113	112	0	0	0	0	New.World.Monkey
chr7:112156307:112156614:-	SINE	Alu	AluSx1	307	307	332	307	307	307	307	0	0	0	0	0	Old.World.Monkey
chr7:112156614:112156734:+	SINE	MIR	MIR	120	120	120	120	119	120	120	0	0	0	0	0	Old.World.Monkey
chr7:112156851:112157185:+	LINE	L2	L2c	334	333	334	334	334	334	334	0	0	648	326	0	Eutheria
chr7:112157238:112157776:-	LTR	ERVL-MaLR	MLT1N2	538	538	538	538	542	536	536	0	0	0	0	0	Old.World.Monkey
chr7:112157998:112158310:-	SINE	Alu	AluSx1	312	312	337	312	311	0	298	0	0	0	0	0	Old.World.Monkey
chr7:112158502:112158668:+	DNA	hAT-Charlie	MER3	166	166	167	0	162	165	165	0	0	0	0	0	Old.World.Monkey
chr7:112158612:112158681:-	DNA	hAT-Charlie	MER3	69	69	69	69	69	69	69	0	73	69	0	0	Pig.Cow
chr7:112158740:112159045:+	SINE	Alu	AluSz	305	305	328	305	302	307	307	0	0	0	0	0	Old.World.Monkey
chr7:112159183:112159481:-	SINE	Alu	AluSx	298	301	304	298	294	305	305	288	0	0	0	0	New.World.Monkey
chr7:112159634:112159800:+	DNA	hAT-Charlie	MER5A	166	166	166	166	166	165	165	166	0	0	0	0	New.World.Monkey
chr7:112159652:112159816:-	DNA	hAT-Charlie	MER5A	164	164	164	164	164	163	163	164	162	0	0	0	Pig.Cow
chr7:112159836:112159964:+	DNA	hAT-Charlie	MER103C	128	127	128	128	128	128	128	128	132	134	0	0	Pig.Cow
chr7:112160037:112160363:+	LINE	L2	L2	326	326	325	323	454	321	321	0	0	323	0	0	Pig.Cow
chr7:112161206:112161539:+	SINE	Alu	AluY	333	317	0	0	333	0	317	0	0	0	0	0	Old.World.Monkey
chr7:112162213:112162395:-	LTR	Gypsy?	LTR88c	182	182	182	183	183	184	184	183	178	0	0	0	Pig.Cow
chr7:112162696:112162844:-	LTR	Gypsy?	LTR88c	148	148	148	148	148	148	148	148	0	0	0	0	New.World.Monkey
chr7:112164170:112164277:-	DNA	hAT-Charlie	MER5A	107	107	107	105	0	107	107	109	0	108	103	0	Eutheria
chr7:112164313:112164404:+	LTR	Gypsy	MamGypLTR1a	91	91	91	91	92	91	91	0	93	0	0	0	Pig.Cow
chr7:112164711:112165000:+	SINE	Alu	AluSz	289	296	296	289	297	300	301	295	0	0	0	0	New.World.Monkey
chr7:112166292:112166590:-	LTR	ERVL-MaLR	MLT1H	298	298	298	298	0	298	298	296	0	0	0	0	New.World.Monkey
chr7:112167052:112167128:-	LINE	L1	L1MA8	76	76	76	76	76	75	75	75	0	0	0	0	New.World.Monkey
chr7:112167391:112167464:+	LINE	L2	L2a	73	73	73	73	73	73	73	73	0	0	0	71	Eutheria
chr7:112167464:112167556:+	LTR	ERV1	MER66D	92	92	92	92	92	91	91	0	0	0	0	0	Old.World.Monkey
chr7:112167559:112167665:+	SINE	Alu	AluY	106	106	106	106	106	106	106	0	0	0	0	0	Old.World.Monkey
chr7:112167665:112168116:+	LTR	ERV1	MER66D	451	451	451	455	451	451	451	444	0	0	0	0	New.World.Monkey
chr7:112168116:112168574:+	LINE	L2	L2a	458	458	458	458	458	457	457	0	0	0	441	0	Old.World.Monkey
chr7:112168589:112168875:+	LINE	L2	L2a	286	285	286	634	286	286	286	0	0	0	518	0	Old.World.Monkey
chr7:112171329:112171465:+	LINE	L1	HAL1b	136	136	136	136	136	136	136	130	0	136	132	0	Eutheria
chr7:112171542:112171663:+	LINE	L1	HAL1b	121	121	121	118	121	118	121	116	0	122	0	0	Pig.Cow
chr7:112172433:112172615:-	LINE	L1	L1ME3E	182	182	180	181	182	220	182	182	181	0	0	0	Pig.Cow
chr7:112172665:112172792:-	LINE	L1	L1MB8	127	127	127	127	127	124	124	125	0	125	0	0	Pig.Cow
chr7:112173023:112173304:-	SINE	Alu	AluJo	281	281	275	281	278	0	0	0	0	0	0	0	Apes
chr7:112173314:112175239:-	LINE	L1	L1MD2	1925	1926	1926	1927	1924	0	0	1862	0	0	0	0	New.World.Monkey
chr7:112175280:112175593:-	SINE	Alu	AluSx	313	301	0	311	313	0	0	0	0	0	0	0	Apes
chr7:112175671:112175772:-	LINE	L1	L1MD2	101	101	101	100	101	101	101	0	0	0	0	0	Old.World.Monkey
chr7:112175772:112176720:-	LINE	L1	L1ME3E	948	943	955	938	940	946	946	0	0	0	0	0	Old.World.Monkey
chr7:112176910:112177045:-	LINE	L1	L1ME3E	135	135	135	0	135	0	135	0	0	0	0	0	Old.World.Monkey
chr7:112177054:112177236:-	LINE	L1	L1ME3E	182	182	182	182	182	181	181	174	0	0	0	0	New.World.Monkey
chr7:112177372:112177549:-	DNA	hAT-Charlie	MER5B	177	177	177	177	177	184	184	173	178	177	0	0	Pig.Cow
chr7:112177570:112177948:-	LTR	ERVL-MaLR	MLT1K	378	378	378	378	695	377	377	380	0	370	0	0	Pig.Cow
chr7:112178405:112178604:+	SINE	MIR	MIR	199	199	199	199	199	199	199	195	200	200	0	0	Pig.Cow
chr7:112179906:112180010:+	LINE	L2	L2	104	104	104	104	104	104	104	102	103	0	0	0	Pig.Cow
chr7:112180745:112181710:-	LINE	L1	L1PA10	965	964	982	979	984	986	972	0	0	0	0	0	Old.World.Monkey
chr7:112181715:112182497:-	LINE	L1	L1PA5	782	783	782	777	776	0	0	0	0	0	0	0	Apes
chr7:112182494:112187827:-	LINE	L1	L1PA10	5333	5327	0	5498	0	0	5354	0	0	0	0	0	Old.World.Monkey
chr7:112188017:112188307:+	SINE	Alu	AluJr	290	291	291	289	295	297	297	0	0	0	0	0	Old.World.Monkey
chr7:112188562:112188772:+	LINE	L1	L1PB	210	210	210	210	210	0	210	210	0	0	0	0	New.World.Monkey
chr7:112189650:112190104:+	LINE	L1	L1M5	454	454	454	455	455	494	494	493	0	0	0	0	New.World.Monkey
chr7:112190104:112190410:-	SINE	Alu	AluJr	306	306	14799	306	298	0	0	311	0	0	0	0	New.World.Monkey
chr7:112190410:112190584:+	LINE	L1	L1M5	174	174	0	0	174	478	174	167	0	195	0	0	Pig.Cow
chr7:112190601:112190723:+	LTR	ERVL	LTR41	122	122	122	0	122	118	118	0	120	0	0	122	Eutheria
chr7:112190766:112190904:-	DNA	hAT-Charlie	MER3	138	138	138	0	138	138	138	138	0	0	0	0	New.World.Monkey
chr7:112190910:112191021:+	LINE	L1	L1ME1	111	111	111	0	111	111	111	110	0	115	0	0	Pig.Cow
chr7:112191104:112192655:+	Other	Other	SVA_D	1551	0	0	0	0	0	0	0	0	0	0	0	Human
chr7:112192737:112193021:+	SINE	Alu	AluSx3	284	0	284	280	0	0	280	0	0	0	0	0	Old.World.Monkey
chr7:112193651:112193744:+	LINE	L2	L2c	93	93	93	0	93	101	91	0	0	0	0	0	Old.World.Monkey
chr7:112193817:112194035:-	LTR	LTR	MamRep1527	218	218	218	225	216	218	218	0	212	0	0	0	Pig.Cow
chr7:112194062:112194325:+	LINE	L2	L2c	263	266	266	266	266	266	266	0	0	0	0	0	Old.World.Monkey
chr7:112194613:112194708:-	LINE	L1	L1MA9	95	96	96	96	96	96	96	0	0	0	0	0	Old.World.Monkey
chr7:112194837:112195319:+	LINE	L1	L1MB7	482	482	482	487	482	0	0	0	477	0	0	0	Pig.Cow
chr7:112195319:112195722:+	LTR	ERVL	LTR66	403	402	403	409	404	0	0	0	0	0	0	0	Apes
chr7:112195764:112195918:+	LTR	ERVL	LTR66	154	154	154	186	0	0	0	0	0	0	0	0	Great.Apes
chr7:112195918:112196136:+	LINE	L1	L1MB7	218	218	218	221	0	0	0	0	0	0	0	0	Great.Apes
chr7:112196298:112196737:+	LTR	ERVL-MaLR	MSTB	439	436	439	440	440	439	439	0	0	0	0	0	Old.World.Monkey
chr7:112197129:112197422:-	SINE	Alu	AluY	293	295	0	0	0	0	0	0	0	0	0	0	Great.Apes
chr7:112197996:112198133:+	LINE	L2	L2c	137	137	137	139	139	139	139	0	0	0	0	0	Old.World.Monkey
chr7:112198486:112198587:+	LINE	L2	L2b	101	101	101	101	101	101	101	0	101	100	0	0	Pig.Cow
chr7:112199048:112199165:+	SINE	MIR	MIR3	117	117	117	117	116	117	117	0	114	0	0	0	Pig.Cow
chr7:112199201:112199548:-	LTR	ERVL-MaLR	MLT1A0	347	349	350	349	350	350	350	0	0	0	0	0	Old.World.Monkey
chr7:112199937:112200417:-	LINE	L2	L2	480	480	480	478	480	479	480	0	0	0	0	0	Old.World.Monkey
chr7:112200417:112200700:+	SINE	Alu	AluSx	283	283	282	298	282	287	282	0	0	0	0	0	Old.World.Monkey
chr7:112200700:112201475:-	LINE	L2	L2	775	775	775	775	788	872	853	0	0	0	0	0	Old.World.Monkey
chr7:112201895:112201972:+	DNA	hAT-Charlie	Charlie4z	77	77	77	77	77	77	77	0	0	78	0	0	Pig.Cow
chr7:112202350:112202520:+	DNA	TcMar-Tigger	MamRep434	170	170	170	170	171	188	188	0	177	179	0	170	Eutheria
chr7:112203053:112203164:+	LINE	L2	L2b	111	111	111	111	111	109	109	0	0	0	0	0	Old.World.Monkey
chr7:112203343:112203752:-	LINE	L1	L1MA1	409	408	408	414	409	406	406	8432	0	0	0	0	New.World.Monkey
chr7:112204276:112204411:-	LINE	L2	L2a	135	135	135	135	135	135	135	144	0	0	0	133	Eutheria
chr7:112204479:112204530:-	LINE	L1	L1PA16	51	51	51	51	51	51	51	50	0	0	0	0	New.World.Monkey
chr7:112204532:112205115:-	LINE	L1	L1PA16	583	588	580	577	579	571	579	581	0	0	0	0	New.World.Monkey
chr7:112205125:112205286:-	SINE	MIR	MIR	161	161	161	165	169	170	170	170	0	168	0	0	Pig.Cow
chr7:112205757:112205932:-	LINE	L1	L1PA16	175	175	175	175	175	174	174	174	0	0	0	0	New.World.Monkey
chr7:112206618:112206693:-	Satellite	telo	REP522	75	75	75	75	75	76	76	75	0	0	0	0	New.World.Monkey
chr7:112207569:112207781:-	SINE	MIR	MIRb	212	212	212	212	213	212	212	213	204	0	0	0	Pig.Cow
chr7:112208018:112208317:+	SINE	Alu	AluSx3	299	299	0	0	0	0	0	0	0	0	0	0	Great.Apes
chr7:112208922:112209049:+	SINE	Alu	AluJb	127	127	0	0	0	0	0	0	0	0	0	0	Great.Apes
chr7:112209102:112209266:+	SINE	Alu	AluJb	164	158	164	0	164	0	0	0	0	0	0	0	Apes
chr7:112209312:112209706:+	DNA	hAT-Charlie	MER1B	394	394	394	397	398	395	395	392	0	0	0	0	New.World.Monkey
chr7:112210465:112210765:-	SINE	Alu	AluY	300	310	300	310	299	0	0	0	0	0	0	0	Apes
chr7:112211399:112211703:-	SINE	Alu	AluSq	304	301	790	300	298	0	293	0	0	0	0	0	Old.World.Monkey
chr7:112211979:112212502:-	LTR	ERVL	LTR33	523	523	521	521	559	525	525	0	0	0	0	0	Old.World.Monkey
chr7:112213264:112213459:+	LINE	L2	L2b	195	195	195	191	194	191	191	0	191	0	0	190	Eutheria
chr7:112213462:112213640:+	LINE	L2	L2b	178	178	182	173	178	177	177	179	394	0	177	181	Eutheria
chr7:112214860:112215401:-	LTR	ERVL-MaLR	MLT1E3	541	542	542	543	544	542	542	544	0	0	0	0	New.World.Monkey
chr7:112216326:112216710:-	LTR	ERVL-MaLR	MSTA	384	376	380	380	376	391	391	0	0	0	0	0	Old.World.Monkey
chr7:112217492:112217914:-	LTR	ERVL-MaLR	MSTA	422	422	422	422	418	477	422	0	0	0	0	0	Old.World.Monkey
chr7:112218539:112218668:-	SINE	MIR	MIRc	129	129	129	129	129	130	130	0	137	391	147	146	Eutheria
chr7:112218935:112218989:+	LINE	L2	L2a	54	54	54	54	54	54	54	0	54	0	0	0	Pig.Cow
chr7:112219062:112219230:-	LINE	L2	L2a	168	164	162	0	0	0	0	0	0	0	0	0	Great.Apes
chr7:112219230:112219793:-	LINE	L1	L1MA8	563	563	565	565	563	563	564	0	0	0	0	0	Old.World.Monkey
chr7:112219793:112220106:-	LINE	L2	L2a	313	313	313	310	313	395	363	0	0	0	0	0	Old.World.Monkey
chr7:112220106:112220582:-	LTR	ERVK	LTR22B	476	476	477	477	482	0	0	0	0	0	0	0	Apes
chr7:112220599:112221002:-	LINE	L2	L2a	403	403	403	403	388	404	404	0	0	0	0	0	Old.World.Monkey
chr7:112222707:112222901:-	DNA	hAT-Charlie	MER5A	194	194	194	194	194	194	194	0	197	195	0	0	Pig.Cow
chr7:112223088:112223392:+	SINE	Alu	AluSx1	304	304	304	304	304	301	301	0	0	0	0	0	Old.World.Monkey
chr7:112224487:112224539:+	LTR	ERVL	LTR40A1	52	52	52	52	52	51	51	0	1739	0	0	52	Eutheria
chr7:112224599:112224647:+	LTR	ERVL	LTR40A1	48	48	48	48	48	48	48	0	48	0	0	46	Eutheria
chr7:112224696:112225028:+	LTR	ERVL	LTR40A1	332	336	336	336	336	336	336	0	0	0	0	0	Old.World.Monkey
chr7:112224922:112225065:-	LTR	ERV1	LTR68	143	147	147	147	147	147	147	0	142	0	0	0	Pig.Cow
chr7:112225079:112225534:-	LINE	L1	L1M5	455	453	453	453	449	453	453	0	0	0	0	0	Old.World.Monkey
chr7:112225758:112226357:+	LTR	ERVL	LTR67B	599	599	599	599	599	598	598	0	0	0	0	0	Old.World.Monkey
chr7:112226365:112226766:-	LINE	L1	L1M5	401	402	401	401	390	390	392	0	0	0	0	0	Old.World.Monkey
chr7:112226766:112227059:-	SINE	Alu	AluY	293	294	292	294	293	0	0	0	0	0	0	0	Apes
chr7:112227059:112227184:-	LINE	L1	L1M5	125	125	125	125	122	0	121	0	0	0	0	0	Old.World.Monkey
chr7:112227291:112227436:-	SINE	MIR	MIR	145	145	145	145	145	147	147	0	0	0	0	0	Old.World.Monkey
chr7:112227541:112230786:+	LINE	L1	L1PA10	3245	3239	3161	3239	3236	3190	3230	0	0	0	0	0	Old.World.Monkey
chr7:112230786:112230871:+	SINE	Alu	AluSc	85	85	0	85	84	0	85	0	0	0	0	0	Old.World.Monkey
chr7:112230871:112231171:+	SINE	Alu	AluY	300	300	0	296	293	0	309	0	0	0	0	0	Old.World.Monkey
chr7:112231171:112231400:+	SINE	Alu	AluSc	229	227	0	220	0	0	229	0	0	0	0	0	Old.World.Monkey
chr7:112231400:112231730:+	LINE	L1	L1PA10	330	328	0	328	330	0	330	0	0	0	0	0	Old.World.Monkey
chr7:112231755:112232912:+	LINE	L1	L1PA10	1157	1157	1158	1153	1157	0	1156	0	0	0	0	0	Old.World.Monkey
chr7:112232947:112232966:-	LINE	L1	L1M5	19	19	19	19	19	0	19	19	0	0	0	0	New.World.Monkey
chr7:112232966:112233517:+	LTR	ERVL	MLT2A2	551	551	551	551	550	0	550	531	0	0	0	0	New.World.Monkey
chr7:112233517:112234575:-	LINE	L1	L1M5	1058	1059	1058	1047	1046	0	2236	1033	0	0	0	0	New.World.Monkey
chr7:112235757:112236103:-	LINE	L1	L1M5	346	346	348	344	347	372	355	4426	0	0	0	0	New.World.Monkey
chr7:112237460:112237763:+	DNA	TcMar-Tigger	MER2	303	300	303	300	303	300	300	303	0	0	0	0	New.World.Monkey
chr7:112237784:112239162:-	LINE	L1	L1MA9	1378	1400	1379	1376	1378	1385	1385	0	0	0	0	0	Old.World.Monkey
chr7:112239165:112239415:-	LTR	ERVL-MaLR	MSTB2	250	250	250	246	250	246	246	0	0	0	0	0	Old.World.Monkey
chr7:112239415:112239551:+	SINE	Alu	AluSx	136	134	132	0	131	143	138	0	0	0	0	0	Old.World.Monkey
chr7:112239552:112239755:-	LTR	ERVL-MaLR	MSTB2	203	203	203	203	203	203	203	0	0	0	0	0	Old.World.Monkey
chr7:112239758:112239819:-	LINE	L1	L1MA9	61	61	61	61	61	61	61	0	0	0	0	0	Old.World.Monkey
chr7:112240130:112240737:+	LINE	L1	L1PA7	607	607	631	607	607	0	0	0	0	0	0	0	Apes
chr7:112240735:112242115:+	LINE	L1	L1PA7	1380	1376	1381	1379	1402	0	0	0	0	0	0	0	Apes
chr7:112242115:112242691:+	LINE	L1	L1PA7	576	576	576	581	914	0	0	0	0	0	0	0	Apes
chr7:112242693:112243144:-	LINE	L1	L1MA9	451	456	456	454	456	0	0	456	0	0	0	0	New.World.Monkey
chr7:112243640:112243846:-	SINE	MIR	MIR	206	206	206	206	206	0	0	0	0	0	0	0	Apes
chr7:112244095:112244373:-	SINE	Alu	AluSx1	278	278	0	268	278	0	0	0	0	0	0	0	Apes
chr7:112244864:112244976:-	DNA	hAT	MamRep1894	112	112	112	112	112	0	0	0	0	108	0	0	Pig.Cow
chr7:112246619:112246647:-	SINE	MIR	MIRb	28	28	28	28	28	0	0	0	0	28	0	28	Eutheria
chr7:112246647:112247084:+	LTR	ERVL-MaLR	MLT1C	437	437	437	437	437	0	0	0	0	480	0	0	Pig.Cow
chr7:112247084:112247234:-	SINE	MIR	MIR	150	150	150	152	149	0	0	0	0	150	0	0	Pig.Cow
chr7:112247573:112247824:+	LINE	L2	L2c	251	251	251	254	251	0	0	0	0	0	0	0	Apes
chr7:112248297:112248659:+	LTR	ERVL-MaLR	MLT1A0	362	362	362	364	363	0	0	0	0	0	0	0	Apes
chr7:112249038:112249085:+	DNA	TcMar-Tigger	Tigger1	47	47	47	47	47	0	0	0	0	0	0	0	Apes
chr7:112250052:112250346:+	SINE	Alu	AluSp	294	294	294	294	294	0	0	0	0	0	0	0	Apes
chr7:112250399:112251683:+	DNA	TcMar-Tigger	Tigger1	1284	1284	1284	1290	1293	0	0	0	0	0	0	0	Apes
chr7:112251689:112253114:-	LINE	L1	L1P1	1425	1426	1426	1416	1476	0	0	0	0	0	0	0	Apes
chr7:112253354:112253568:-	LINE	L1	L1ME3C	214	214	214	213	214	0	6529	0	289	0	0	0	Pig.Cow
chr7:112254372:112254603:+	LTR	ERVL-MaLR	MLT1J	231	236	236	235	231	236	236	236	0	0	0	0	New.World.Monkey
chr7:112254740:112255052:-	SINE	Alu	AluJb	312	311	312	313	312	308	312	0	0	0	0	0	Old.World.Monkey
chr7:112255314:112255623:-	SINE	Alu	AluSp	309	309	309	307	296	311	316	0	0	0	0	0	Old.World.Monkey
chr7:112255824:112256212:+	LINE	RTE	L4	388	389	387	386	695	390	389	407	0	0	0	0	New.World.Monkey
chr7:112256590:112257116:-	LINE	L2	L2	526	526	527	526	529	532	532	0	0	0	0	0	Old.World.Monkey
chr7:112257558:112257716:-	LINE	L2	L2b	158	158	158	158	158	158	158	158	0	0	0	0	New.World.Monkey
chr7:112258423:112258457:+	LINE	L2	L2a	34	0	0	34	33	34	34	34	0	0	34	35	Eutheria
chr7:112258590:112258657:-	SINE	MIR	MIR3	67	0	0	67	67	67	67	67	0	0	0	0	New.World.Monkey
chr7:112258748:112258840:+	SINE	MIR	MIR	92	0	0	95	92	92	92	93	0	88	0	0	Pig.Cow
chr7:112259025:112259332:+	SINE	Alu	AluSg	307	0	0	305	295	298	299	0	0	0	0	0	Old.World.Monkey
chr7:112260216:112260321:-	LTR	Gypsy	MamGypLTR3	105	105	105	105	105	106	106	0	104	105	0	0	Pig.Cow
chr7:112261393:112261446:-	SINE	Alu	AluSq2	53	61	53	66	0	53	51	0	0	0	0	0	Old.World.Monkey
chr7:112261458:112261568:-	SINE	Alu	AluSq10	110	110	0	110	0	110	110	105	0	0	0	0	New.World.Monkey
chr7:112261903:112262188:+	SINE	Alu	AluYc	285	311	0	0	0	0	0	0	0	0	0	0	Great.Apes
chr7:112263186:112263315:-	SINE	MIR	MIR	129	126	129	129	129	129	129	126	0	0	0	0	New.World.Monkey
chr7:112263477:112264102:-	LTR	ERV1	MER41B	625	625	626	625	624	624	624	614	0	0	0	0	New.World.Monkey
chr7:112265480:112265701:+	LINE	L2	L2	221	221	221	222	0	220	220	220	0	0	0	0	New.World.Monkey
chr7:112265721:112265774:+	LINE	L2	L2	53	53	53	53	53	53	53	53	0	0	0	0	New.World.Monkey
chr7:112266292:112266335:-	LINE	L2	L2c	43	43	43	43	43	43	43	43	43	43	0	0	Pig.Cow
chr7:112266375:112266483:+	DNA	hAT-Charlie	MER5B	108	108	108	108	108	0	0	0	121	0	0	0	Pig.Cow
chr7:112266483:112266792:-	SINE	Alu	AluSx	309	302	304	305	309	0	0	0	0	0	0	0	Apes
chr7:112266792:112266850:+	DNA	hAT-Charlie	MER5B	58	58	58	58	58	58	58	58	0	0	0	0	New.World.Monkey
chr7:112266964:112267103:-	LINE	L1	L1PREC2	139	139	139	139	139	139	139	0	0	0	0	0	Old.World.Monkey
chr7:112267103:112267465:-	LTR	ERVL-MaLR	THE1C	362	364	362	364	364	364	364	362	0	0	0	0	New.World.Monkey
chr7:112267465:112267934:-	LINE	L1	L1PREC2	469	467	458	471	470	468	468	469	0	0	0	0	New.World.Monkey
chr7:112268094:112268395:-	SINE	Alu	AluY	301	303	300	306	301	0	0	0	0	0	0	0	Apes
chr7:112269632:112269944:+	SINE	Alu	AluY	312	310	304	309	301	0	0	0	0	0	0	0	Apes
chr7:112270126:112270287:-	LINE	L1	HAL1	161	161	161	161	161	161	161	0	0	510	0	0	Pig.Cow
chr7:112270314:112270457:-	LINE	L1	HAL1	143	143	143	140	143	143	143	0	0	162	0	0	Pig.Cow
chr7:112270524:112270740:-	SINE	MIR	MIR	216	216	216	214	216	218	218	217	0	233	0	1715	Eutheria
chr7:112270859:112271208:-	LINE	L2	L2	349	349	346	349	349	356	356	370	0	0	0	0	New.World.Monkey
chr7:112271519:112271627:-	SINE	MIR	MIR3	108	108	108	108	108	108	108	108	108	0	107	118	Eutheria
chr7:112272919:112272983:-	LINE	L1	L1ME4a	64	64	64	65	64	64	64	64	0	65	0	0	Pig.Cow
chr7:112273187:112273388:-	SINE	MIR	MIRb	201	201	201	201	201	201	201	206	212	224	0	216	Eutheria
chr7:112273429:112273672:-	SINE	MIR	MIRb	243	243	243	243	243	242	242	240	663	0	0	0	Pig.Cow
chr7:112274337:112274491:-	SINE	MIR	MIRc	154	154	154	154	154	154	154	0	0	0	0	154	Eutheria
chr7:112275114:112275683:+	LINE	L1	L1ME4a	569	570	600	566	566	583	598	563	0	551	0	0	Pig.Cow
chr7:112275711:112275856:+	LINE	L1	L1ME4a	145	147	144	148	144	147	147	144	1012	0	0	0	Pig.Cow
chr7:112276509:112276642:+	LINE	L2	L2c	133	133	133	133	133	135	135	133	0	128	0	0	Pig.Cow
chr7:112276792:112277079:+	SINE	Alu	AluSz	287	287	287	290	288	286	286	287	0	0	0	0	New.World.Monkey
chr7:112277177:112277271:+	LINE	L1	L1MB3	94	94	94	94	94	93	93	0	0	0	0	0	Old.World.Monkey
chr7:112277301:112277349:-	SINE	MIR	MIR	48	48	48	48	48	48	48	48	0	0	0	0	New.World.Monkey
chr7:112278217:112278349:+	LINE	L2	L2c	132	132	132	132	132	132	132	131	0	0	0	0	New.World.Monkey
chr7:112278690:112278836:-	LINE	RTE	L4	146	146	146	146	146	146	146	153	0	0	0	0	New.World.Monkey
chr7:112278855:112279000:-	LINE	L2	L2c	145	145	145	145	145	145	145	146	0	151	0	0	Pig.Cow
chr7:112279024:112279241:+	LTR	ERVL-MaLR	MLT1F2	217	217	217	217	1572	217	217	217	0	212	0	0	Pig.Cow
chr7:112279243:112279322:+	LTR	ERVL-MaLR	MLT1F2	79	79	79	79	79	79	79	79	0	1301	0	0	Pig.Cow
chr7:112279320:112279412:+	LTR	ERVL-MaLR	MLT1F2	92	92	92	92	92	90	90	92	0	0	0	88	Eutheria
chr7:112279526:112279608:+	LTR	ERVL-MaLR	MLT1F2	82	82	82	82	82	79	79	82	0	0	0	0	New.World.Monkey
chr7:112279624:112279662:+	LTR	ERVL-MaLR	MLT1F2	38	38	38	38	38	38	38	38	37	38	0	418	Eutheria
chr7:112280730:112280805:-	SINE	MIR	MIR3	75	75	75	76	76	76	76	76	0	0	76	79	Eutheria
chr7:112280831:112280899:+	DNA	hAT-Tip100	MER91C	68	68	68	68	68	68	68	68	68	68	0	0	Pig.Cow
chr7:112281178:112286342:-	LINE	L1	L1PA8A	5164	5184	6398	5177	5172	0	0	0	0	0	0	0	Apes
chr7:112286372:112287476:-	LINE	L1	L1PA8A	1104	1105	1104	1109	1107	1069	1076	0	0	0	0	0	Old.World.Monkey
chr7:112287476:112287729:-	SINE	Alu	AluSc	253	253	253	253	256	279	294	0	0	0	0	0	Old.World.Monkey
chr7:112287729:112287858:-	LINE	L1	L1PA8A	129	129	129	130	130	130	130	0	0	0	0	0	Old.World.Monkey
chr7:112288060:112290087:+	LINE	L1	L1MA9	2027	2027	2030	2031	2033	2040	2041	0	0	0	0	0	Old.World.Monkey
chr7:112290087:112290417:+	DNA	TcMar-Tigger	MER2	330	330	330	329	329	332	331	0	0	0	0	0	Old.World.Monkey
chr7:112290417:112294402:+	LINE	L1	L1MA9	3985	3987	4280	3947	0	4414	3989	0	0	0	0	0	Old.World.Monkey
chr7:112294436:112294547:+	LINE	L1	L1MA9	111	111	111	111	111	113	113	112	0	0	0	0	New.World.Monkey
chr7:112294727:112294889:+	SINE	Alu	AluJr	162	162	162	162	162	162	162	0	0	0	0	0	Old.World.Monkey
chr7:112294889:112295254:-	LTR	ERVL-MaLR	MSTB1	365	365	365	365	365	366	365	0	0	0	0	0	Old.World.Monkey
chr7:112295934:112296272:-	LINE	L1	L1PREC2	338	338	0	338	338	341	341	0	0	0	0	0	Old.World.Monkey
chr7:112296272:112299361:-	LINE	L1	L1PA7	3089	3089	0	3081	3090	0	3072	0	0	0	0	0	Old.World.Monkey
chr7:112299361:112299673:-	SINE	Alu	AluY	312	308	0	303	308	0	0	0	0	0	0	0	Apes
chr7:112299673:112303076:-	LINE	L1	L1PA7	3403	3389	3395	3384	3388	0	0	0	0	0	0	0	Apes
chr7:112303085:112303446:-	LINE	L1	L1PREC2	361	361	361	361	357	362	0	0	0	0	0	0	Old.World.Monkey
chr7:112304648:112305416:-	LINE	L1	L1ME3	768	0	778	782	780	0	788	0	749	760	0	0	Pig.Cow
chr7:112305451:112305638:-	LINE	L1	L1ME3	187	187	189	187	187	0	186	0	0	346	0	0	Pig.Cow
chr7:112306306:112306665:-	LTR	ERVL-MaLR	THE1B	359	359	359	359	359	362	362	0	0	0	0	0	Old.World.Monkey
chr7:112307031:112307331:+	SINE	Alu	AluSq2	300	303	299	301	310	308	316	0	0	0	0	0	Old.World.Monkey
chr7:112307439:112307837:-	LTR	ERV1	LTR7	398	397	398	400	399	0	0	0	0	0	0	0	Apes
chr7:112307911:112307991:-	LTR	ERVL-MaLR	MLT1K	80	80	80	80	80	80	80	0	0	0	0	91	Eutheria
chr7:112308240:112308534:-	SINE	Alu	AluSc5	294	297	295	288	296	323	321	0	0	0	0	0	Old.World.Monkey
chr7:112308559:112308714:+	SINE	MIR	MIR	155	155	155	155	155	155	155	154	0	154	0	0	Pig.Cow
chr7:112309622:112310131:+	LTR	ERVL	MLT2B1	509	505	505	494	503	503	503	498	0	0	0	0	New.World.Monkey
chr7:112311302:112311377:-	SINE	MIR	MIRc	75	75	75	75	75	0	75	76	75	0	0	76	Eutheria
chr7:112311810:112311951:-	LINE	L1	L1MA10	141	141	141	141	140	141	141	141	0	0	0	0	New.World.Monkey
chr7:112311951:112312293:+	LTR	ERVL-MaLR	THE1D	342	342	342	342	345	347	347	342	0	0	0	0	New.World.Monkey
chr7:112312322:112312385:-	LTR	ERVL-MaLR	THE1C	63	63	63	63	63	63	63	63	0	0	0	0	New.World.Monkey
chr7:112312381:112312432:-	LTR	ERVL-MaLR	THE1C	51	51	51	51	51	0	0	57	0	0	0	0	New.World.Monkey
chr7:112312430:112312471:+	LTR	ERVL-MaLR	THE1D	41	41	41	41	41	42	42	42	0	0	0	0	New.World.Monkey
chr7:112312471:112312934:-	LINE	L1	L1ME1	463	463	463	466	465	461	466	460	0	0	0	0	New.World.Monkey
chr7:112313608:112313947:-	LTR	Gypsy?	LTR85b	339	339	338	339	345	345	345	346	0	0	0	0	New.World.Monkey
chr7:112313953:112314167:+	SINE	Alu	AluSx3	214	214	0	215	213	210	221	0	0	0	0	0	Old.World.Monkey
chr7:112314358:112314431:-	DNA	hAT-Charlie	MER5A1	73	73	0	73	73	73	73	73	0	0	0	0	New.World.Monkey
chr7:112314431:112314814:-	LTR	ERVL-MaLR	MSTC	383	383	383	383	383	396	396	373	0	0	0	0	New.World.Monkey
chr7:112314814:112314899:-	DNA	hAT-Charlie	MER5A1	85	85	85	85	85	84	84	0	0	0	0	0	Old.World.Monkey
chr7:112314975:112315162:+	DNA	hAT-Charlie	MER20	187	187	187	187	187	183	183	224	0	0	0	0	New.World.Monkey
chr7:112315989:112316348:+	SINE	Alu	AluJr4	359	358	0	0	0	0	0	0	0	0	0	0	Great.Apes
chr7:112316361:112316429:+	SINE	MIR	MIR	68	68	68	68	68	0	0	68	0	0	0	0	New.World.Monkey
chr7:112316488:112316547:+	DNA	hAT-Tip100	MER91C	59	59	59	59	59	59	59	0	0	0	0	0	Old.World.Monkey
chr7:112316549:112316708:+	SINE	MIR	MIR	159	156	159	159	160	157	157	159	0	156	0	0	Pig.Cow
chr7:112316959:112317338:+	LINE	RTE	L4	379	379	379	375	377	380	380	378	412	0	0	0	Pig.Cow
chr7:112317987:112318270:+	LTR	Gypsy?	LTR85a	283	283	283	283	283	283	283	284	292	0	0	0	Pig.Cow
chr7:112318389:112318732:+	SINE	Alu	AluY	343	338	341	0	0	0	0	0	0	0	0	0	Great.Apes
chr7:112318990:112319303:-	DNA	hAT-Charlie	MER58B	313	308	313	313	313	312	312	622	529	0	0	0	Pig.Cow
chr7:112319707:112319998:-	SINE	Alu	AluSx1	291	292	292	290	291	308	305	0	0	0	0	0	Old.World.Monkey
chr7:112321804:112321946:-	SINE	Alu	FLAM_C	142	140	135	135	139	136	136	140	0	0	0	0	New.World.Monkey
chr7:112322023:112322352:+	DNA	hAT-Charlie	MER58B	329	329	329	329	329	329	329	324	357	369	0	0	Pig.Cow
chr7:112322572:112322866:-	SINE	Alu	AluSz6	294	294	295	294	293	294	294	294	0	0	0	0	New.World.Monkey
chr7:112323123:112323476:-	LINE	L1	L1MB8	353	354	354	354	354	352	0	360	0	0	0	0	New.World.Monkey
chr7:112323476:112323650:-	LTR	ERVL-MaLR	MLT1A	174	174	174	174	171	174	174	188	0	0	0	0	New.World.Monkey
chr7:112323650:112323781:-	DNA	hAT-Charlie	Charlie7	131	131	131	131	131	131	131	129	0	0	0	0	New.World.Monkey
chr7:112323798:112324102:-	SINE	Alu	AluSx	304	303	303	300	303	303	303	0	0	0	0	0	Old.World.Monkey
chr7:112324122:112327906:-	LINE	L1	L1PA7	3784	3791	3790	3775	3793	0	3687	3774	0	0	0	0	New.World.Monkey
chr7:112327904:112328021:-	LINE	L1	L1P1	117	121	121	122	122	0	122	0	0	0	0	0	Old.World.Monkey
chr7:112328030:112330674:-	LINE	L1	L1PA7	2644	2649	2658	2656	2647	0	2652	0	0	0	0	0	Old.World.Monkey
chr7:112330697:112331090:-	DNA	hAT-Charlie	Charlie7	393	389	393	400	399	401	401	404	0	0	0	0	New.World.Monkey
chr7:112331216:112331357:-	SINE	MIR	MIR	141	141	141	141	159	141	141	143	0	0	0	0	New.World.Monkey
chr7:112332050:112332404:-	LINE	L1	L1MC5	354	353	353	354	353	350	350	357	363	0	0	0	Pig.Cow
chr7:112332407:112332650:-	LINE	L2	L2	243	243	243	243	243	243	243	243	531	0	0	0	Pig.Cow
chr7:112332749:112336700:-	LINE	L1	L1MA1	3951	3950	3945	0	0	0	3810	0	0	0	0	0	Old.World.Monkey
chr7:112336700:112338133:-	Other	Other	SVA_C	1433	0	0	0	0	0	0	0	0	0	0	0	Human
chr7:112338133:112339363:-	LINE	L1	L1MA1	1230	1230	1221	0	0	0	0	0	0	0	0	0	Great.Apes
chr7:112339363:112339479:-	SINE	Alu	AluSx	116	116	116	0	0	0	0	0	0	0	0	0	Great.Apes
chr7:112339597:112339980:+	LTR	ERVL-MaLR	MLT1B	383	383	383	385	381	377	0	0	0	0	0	0	Old.World.Monkey
chr7:112340603:112340684:+	LINE	RTE	L5	81	81	81	79	81	81	0	79	83	84	0	0	Pig.Cow
chr7:112341095:112341227:+	LINE	RTE	L5	132	132	132	132	132	132	0	133	0	0	0	0	New.World.Monkey
chr7:112341258:112341342:+	LINE	RTE	L5	84	84	84	84	83	84	0	84	0	84	81	0	Eutheria
chr7:112341865:112342050:+	SINE	Alu	AluJo	185	0	0	0	201	0	0	0	0	0	0	0	Apes
chr7:112342453:112342746:+	LINE	RTE	L5	293	291	291	291	291	292	292	290	0	0	0	0	New.World.Monkey
chr7:112342746:112343036:+	SINE	Alu	AluSx1	290	290	305	290	0	0	0	0	0	0	0	0	Great.Apes
chr7:112343452:112343668:-	LTR	ERVL-MaLR	THE1C	216	216	216	216	216	0	0	0	0	0	0	0	Apes
chr7:112343668:112345196:+	LINE	L1	L1MCa	1528	1528	1526	1652	1832	1526	1526	0	0	0	0	0	Old.World.Monkey
chr7:112345197:112345949:+	LINE	L1	L1MCa	752	752	752	768	768	757	757	0	0	1033	0	0	Pig.Cow
chr7:112346454:112346673:-	SINE	MIR	MIR	219	213	213	218	219	221	221	225	0	0	0	0	New.World.Monkey
chr7:112346688:112346828:-	SINE	MIR	MIRb	140	140	140	140	140	142	142	140	0	0	0	0	New.World.Monkey
chr7:112346920:112347237:-	LINE	L1	L1MA10	317	317	317	317	317	308	308	316	0	0	0	0	New.World.Monkey
chr7:112347242:112347301:+	LINE	L1	L1MB2	59	59	59	59	59	77	77	0	0	0	0	0	Old.World.Monkey
chr7:112349012:112349069:+	DNA	hAT-Charlie	MER5A	57	57	57	57	57	57	57	57	76	58	0	61	Eutheria
chr7:112349203:112349504:-	SINE	Alu	AluSx	301	306	306	301	301	293	295	0	0	0	0	0	Old.World.Monkey
chr7:112350099:112350187:+	SINE	MIR	MIR3	88	88	88	88	88	88	88	91	0	99	95	94	Eutheria
chr7:112350206:112350323:+	SINE	MIR	MIR	117	117	117	117	117	117	117	117	0	0	0	0	New.World.Monkey
chr7:112350496:112350607:-	LTR	ERVL-MaLR	MLT1F1	111	110	111	111	421	110	110	111	0	0	117	0	Eutheria
chr7:112350607:112350900:-	LTR	ERVL	MER76	293	293	293	284	292	303	303	0	0	0	0	0	Old.World.Monkey
chr7:112350890:112351831:+	DNA	TcMar-Tigger	Tigger3b	941	943	0	935	903	0	1297	939	0	0	0	0	New.World.Monkey
chr7:112351831:112352021:-	SINE	Alu	AluSp	190	191	0	193	193	0	187	0	0	0	0	0	Old.World.Monkey
chr7:112352021:112352172:+	DNA	TcMar-Tigger	Tigger3c	151	151	0	151	151	151	151	151	0	0	0	0	New.World.Monkey
chr7:112352247:112352338:-	DNA	hAT-Charlie	MER5A	91	91	0	91	0	91	91	91	99	101	0	0	Pig.Cow
chr7:112353352:112353879:+	LINE	L1	L1MEd	527	527	527	527	527	530	533	522	0	0	0	0	New.World.Monkey
chr7:112353885:112353938:-	DNA	TcMar-Tigger	MERX	53	53	53	53	53	53	53	53	0	0	0	0	New.World.Monkey
chr7:112353956:112354122:+	LINE	L1	L1MEd	166	166	166	166	166	166	166	176	0	0	0	0	New.World.Monkey
chr7:112354134:112354317:+	LINE	L1	L1MEd	183	182	182	183	182	0	0	0	178	0	0	0	Pig.Cow
chr7:112354329:112354725:-	LINE	L1	L1ME1	396	395	396	396	396	427	396	399	0	0	0	0	New.World.Monkey
chr7:112356147:112356273:-	SINE	MIR	MIR	126	126	126	970	126	132	135	125	123	0	0	120	Eutheria
chr7:112356323:112359807:-	LINE	L1	L1PA5	3484	0	3650	3488	3471	0	0	0	0	0	0	0	Apes
chr7:112360989:112361722:+	LINE	L2	L2a	733	733	733	732	730	732	732	728	0	735	0	0	Pig.Cow
chr7:112362024:112362135:+	LINE	L2	L2a	111	111	111	111	111	107	107	0	0	0	0	0	Old.World.Monkey
chr7:112363352:112363583:+	LINE	L1	L1MD2	231	231	231	231	231	231	231	231	0	0	0	0	New.World.Monkey
chr7:112363583:112364096:-	LTR	ERVL	MLT2A2	513	513	513	514	496	500	500	495	0	0	0	0	New.World.Monkey
chr7:112364096:112364392:+	LINE	L1	L1MD2	296	296	296	297	295	294	294	300	0	0	0	0	New.World.Monkey
chr7:112364390:112366063:-	LINE	L1	L1MEf	1673	1671	1667	1648	1643	0	0	0	0	0	0	0	Apes
chr7:112366063:112366587:+	LTR	ERVL	LTR53	524	524	524	524	524	0	517	0	0	0	0	0	Old.World.Monkey
chr7:112366587:112366967:-	LINE	L1	L1MEf	380	383	380	381	374	0	376	0	0	0	0	0	Old.World.Monkey
chr7:112366973:112368472:-	LINE	L1	L1MEf	1499	1496	1488	1500	1493	0	1474	0	0	0	0	0	Old.World.Monkey
chr7:112368772:112369346:-	LINE	L1	L1MA5A	574	575	575	575	571	573	570	0	0	0	0	0	Old.World.Monkey
chr7:112369346:112369954:+	LINE	L1	L1MA5A	608	609	609	612	1630	0	0	0	0	0	0	0	Apes
chr7:112369950:112370210:-	LINE	L1	L1M2	260	260	257	260	260	0	0	0	0	0	0	0	Apes
chr7:112370198:112370281:-	LINE	L1	L1M2	83	83	80	83	83	0	0	0	0	0	0	0	Apes
chr7:112370296:112370380:-	SINE	Alu	AluJo	84	84	84	86	85	0	0	0	0	0	0	0	Apes
chr7:112370403:112370514:-	SINE	Alu	AluJr	111	111	111	111	111	0	0	0	0	0	0	0	Apes
chr7:112370515:112370624:-	LINE	L1	L1M2	109	109	109	109	108	0	0	0	0	0	0	0	Apes
chr7:112370624:112370933:-	SINE	Alu	AluY	309	315	310	308	315	0	0	0	0	0	0	0	Apes
chr7:112370933:112371234:-	LINE	L1	L1M2	301	301	306	296	295	0	0	0	0	0	0	0	Apes
chr7:112371236:112371485:-	LINE	L1	L1PA5	249	249	237	267	261	0	0	0	0	0	0	0	Apes
chr7:112371508:112375048:-	LINE	L1	L1PA5	3540	0	0	3538	0	0	0	0	0	0	0	0	Great.Apes
chr7:112376378:112377829:-	LINE	L1	L1PA3	1451	1450	0	0	0	0	0	0	0	0	0	0	Great.Apes
chr7:112378822:112380950:-	LINE	L1	L1PA5	2128	2132	2127	6825	2123	2163	2167	2300	0	0	0	0	New.World.Monkey
chr7:112381560:112381753:-	LTR	ERVL	LTR50	193	193	193	189	193	193	193	191	0	202	0	0	Pig.Cow
chr7:112381753:112382106:-	DNA	TcMar-Tigger	Tigger4b	353	353	351	350	353	353	353	356	0	0	0	0	New.World.Monkey
chr7:112382106:112382530:-	LTR	ERVL	LTR50	424	424	421	424	424	424	424	424	0	0	0	0	New.World.Monkey
chr7:112384539:112384616:+	SINE	MIR	MIRc	77	77	77	77	77	0	75	0	0	83	0	77	Eutheria
chr7:112384838:112385055:+	SINE	MIR	MIR	217	217	217	217	217	217	217	214	0	0	0	0	New.World.Monkey
chr7:112385237:112385517:-	SINE	Alu	AluSq4	280	280	280	280	280	279	279	0	0	0	0	0	Old.World.Monkey
chr7:112387086:112387177:+	SINE	MIR	MIRb	91	91	91	91	91	97	97	96	95	87	122	753	Eutheria
chr7:112387391:112387780:+	LTR	ERVL-MaLR	MSTA	389	384	385	385	385	0	0	0	0	0	0	0	Apes
chr7:112387780:112388092:+	SINE	Alu	AluSp	312	313	0	314	317	0	0	0	0	0	0	0	Apes
chr7:112388092:112388142:+	LTR	ERVL-MaLR	MSTA	50	50	0	50	50	50	50	50	0	0	0	0	New.World.Monkey
chr7:112388174:112388322:-	LINE	L1	L1MEg	148	150	0	149	145	153	153	145	156	0	0	156	Eutheria
chr7:112388369:112388816:-	LINE	L1	L1MEg	447	0	0	0	0	0	0	0	0	0	0	0	Human
chr7:112388835:112389071:+	SINE	Alu	AluJb	236	232	236	232	229	235	235	0	0	0	0	0	Old.World.Monkey
chr7:112390082:112390146:+	DNA	TcMar-Tigger	Tigger3d	64	64	64	64	64	64	64	64	0	0	0	0	New.World.Monkey
chr7:112390138:112390278:+	DNA	TcMar-Tigger	Tigger3c	140	140	140	140	140	140	140	0	0	0	0	0	Old.World.Monkey
chr7:112390336:112391165:+	LINE	L1	L1PA15	829	829	828	827	831	837	833	0	0	0	0	0	Old.World.Monkey
chr7:112391865:112392404:-	LINE	L1	L1M5	539	535	539	534	539	539	539	527	0	0	0	0	New.World.Monkey
chr7:112392421:112392549:-	SINE	Alu	AluJr	128	128	128	128	128	128	128	127	0	0	0	0	New.World.Monkey
chr7:112392564:112392682:-	LINE	L1	L1MEf	118	118	118	118	119	118	118	118	0	0	0	0	New.World.Monkey
chr7:112392736:112392908:+	LTR	ERVL-MaLR	THE1B	172	172	172	170	172	172	172	169	0	0	0	0	New.World.Monkey
chr7:112392908:112393081:+	DNA	hAT-Charlie	MER20	173	172	173	179	179	179	179	179	0	0	0	0	New.World.Monkey
chr7:112393081:112393263:-	LINE	L1	L1MEf	182	183	188	184	186	182	504	181	0	0	0	0	New.World.Monkey
chr7:112393323:112393883:-	LINE	L1	L1MC4	560	564	559	539	563	558	557	564	0	0	0	0	New.World.Monkey
chr7:112394050:112394112:-	LINE	L1	L1MEf	62	62	62	62	62	62	62	61	0	0	0	0	New.World.Monkey
chr7:112394500:112394669:+	LINE	L1	HAL1	169	169	169	169	169	169	169	169	0	0	0	0	New.World.Monkey
chr7:112394672:112394782:-	LINE	L1	L1PA7	110	110	110	111	110	110	110	3221	0	0	0	0	New.World.Monkey
chr7:112394782:112394911:+	LINE	L1	L1PA7	129	128	128	128	128	130	130	129	0	0	0	0	New.World.Monkey
chr7:112394961:112395300:-	LINE	L1	L1ME3C	339	334	327	343	340	0	331	340	0	0	0	0	New.World.Monkey
chr7:112395357:112396319:+	LINE	L1	HAL1	962	949	10040	959	976	0	972	0	0	0	0	0	Old.World.Monkey
chr7:112396584:112396805:+	LINE	L1	HAL1	221	221	221	225	225	225	225	0	0	0	0	0	Old.World.Monkey
chr7:112397203:112398125:+	LTR	ERV1	LTR78	922	924	924	922	918	916	916	0	0	0	0	0	Old.World.Monkey
chr7:112398185:112398283:+	LTR	ERV1	LTR78	98	98	98	98	98	0	0	0	0	0	0	0	Apes
chr7:112400741:112401711:-	LINE	L2	L2	970	994	1020	989	0	993	1001	956	0	0	0	0	New.World.Monkey
chr7:112401738:112401931:+	SINE	MIR	MIRb	193	193	193	192	0	193	193	192	0	0	0	0	New.World.Monkey
chr7:112402376:112402474:-	DNA	hAT-Charlie	Charlie16a	98	98	98	98	98	0	0	156	0	0	0	0	New.World.Monkey
chr7:112403441:112403571:-	LINE	L2	L2a	130	130	0	130	130	130	130	130	129	128	0	0	Pig.Cow
chr7:112404151:112404192:+	LINE	L1	L1PA3	41	41	41	0	41	0	0	0	0	0	0	0	Apes
chr7:112404546:112404851:-	SINE	Alu	AluSc	305	304	0	301	302	0	0	0	0	0	0	0	Apes
chr7:112404862:112405170:-	SINE	Alu	AluSz6	308	302	0	303	332	0	0	0	0	0	0	0	Apes
chr7:112408133:112408450:+	DNA	hAT-Charlie	MER58B	317	317	321	316	321	319	319	313	0	0	0	0	New.World.Monkey
chr7:112408658:112408786:+	DNA	hAT	MER96B	128	128	128	128	128	136	136	129	0	0	0	0	New.World.Monkey
chr7:112411190:112411322:+	DNA	TcMar-Tigger	Tigger14a	132	132	132	132	132	132	132	132	0	0	0	0	New.World.Monkey
chr7:112411334:112411594:+	SINE	MIR	MIRb	260	260	260	260	260	0	0	0	0	0	0	0	Apes
chr7:112411997:112412096:-	LINE	L2	L2a	99	99	99	99	99	95	95	0	0	0	98	101	Eutheria
chr7:112412264:112412415:-	SINE	MIR	MIR3	151	151	146	151	151	151	151	0	0	0	0	0	Old.World.Monkey
chr7:112414365:112414558:-	SINE	MIR	MIRc	193	0	9696	0	0	0	0	0	0	0	0	0	Great.Apes
chr7:112414623:112414935:-	SINE	Alu	AluSq2	312	312	349	309	319	0	0	0	0	0	0	0	Apes
chr7:112416653:112416856:-	LINE	L1	L1ME4a	203	194	201	0	200	198	197	199	0	0	0	0	New.World.Monkey
chr7:112417004:112417517:-	LINE	L1	L1ME4a	513	513	513	513	512	513	514	508	0	0	0	0	New.World.Monkey
chr7:112417505:112417941:-	LINE	L1	L1MEg	436	432	435	436	442	436	436	0	0	462	0	0	Pig.Cow
chr7:112417998:112418143:-	LINE	L1	L1MEg	145	139	145	145	145	143	143	140	145	141	0	0	Pig.Cow
chr7:112418402:112418509:-	LINE	L1	L1ME4a	107	107	107	107	107	107	107	107	0	0	0	0	New.World.Monkey
chr7:112418963:112419245:-	SINE	Alu	AluJb	282	282	282	282	280	281	281	278	0	0	0	0	New.World.Monkey
chr7:112420160:112420280:+	SINE	MIR	MIRb	120	120	120	120	120	120	120	118	0	119	0	0	Pig.Cow
chr7:112420326:112420629:+	LINE	L1	L1ME1	303	303	303	303	303	303	303	0	0	0	0	0	Old.World.Monkey
chr7:112420631:112420788:+	SINE	Alu	AluJb	157	157	157	158	157	157	157	0	0	0	0	0	Old.World.Monkey
chr7:112420788:112420988:+	LINE	L1	L1ME1	200	205	205	206	205	206	206	198	0	0	0	0	New.World.Monkey
chr7:112421023:112421093:-	DNA	hAT-Charlie	MER58B	70	70	70	70	70	0	71	0	0	0	0	0	Old.World.Monkey
chr7:112421097:112421574:+	LINE	L1	L1M4	477	475	475	491	475	472	472	0	0	496	0	0	Pig.Cow
chr7:112421581:112422220:+	LINE	L1	L1M4	639	634	633	633	639	643	643	0	0	0	0	0	Old.World.Monkey
chr7:112422242:112422385:-	DNA	hAT-Charlie	Charlie2a	143	143	143	143	143	143	143	142	142	145	0	151	Eutheria
chr7:112422888:112423094:+	LINE	L2	L2c	206	201	206	206	206	215	213	201	273	0	0	0	Pig.Cow
chr7:112423286:112423487:+	SINE	MIR	MIR3	201	201	201	201	201	201	201	201	0	0	0	0	New.World.Monkey
chr7:112425980:112426275:+	SINE	Alu	AluSx1	295	295	297	296	294	0	323	0	0	0	0	0	Old.World.Monkey
chr7:112426826:112427452:+	LINE	L2	L2b	626	624	624	620	621	620	619	0	0	0	0	0	Old.World.Monkey
chr7:112427452:112427767:-	SINE	Alu	AluSx1	315	315	315	315	315	315	315	0	0	0	0	0	Old.World.Monkey
chr7:112427774:112428086:-	SINE	Alu	AluSp	312	299	307	300	303	0	0	305	0	0	0	0	New.World.Monkey
chr7:112428086:112428348:+	LINE	L2	L2b	262	262	262	262	259	263	263	256	0	0	0	0	New.World.Monkey
chr7:112428766:112429467:+	LINE	L2	L2b	701	701	700	701	698	683	683	701	703	0	0	0	Pig.Cow
chr7:112429519:112429624:-	SINE	MIR	MIRc	105	106	106	106	106	106	106	0	110	104	0	0	Pig.Cow
chr7:112430848:112430965:+	LINE	L2	L2a	117	118	118	118	118	118	118	118	0	823	0	0	Pig.Cow
chr7:112431177:112431326:+	LINE	L2	L2	149	149	149	149	149	142	142	145	0	149	0	0	Pig.Cow
chr7:112431328:112431400:+	LTR	ERVL-MaLR	MLT1N2	72	72	72	0	73	72	72	72	0	0	0	0	New.World.Monkey
chr7:112431748:112432286:+	LTR	ERV1	MER51A	538	534	538	539	535	533	533	538	0	0	0	0	New.World.Monkey
chr7:112432297:112432418:+	LTR	ERVL-MaLR	MLT1N2	121	121	121	121	121	121	121	121	0	117	0	132	Eutheria
chr7:112432566:112432845:+	LTR	ERVL	LTR82B	279	277	274	281	281	272	272	277	0	0	0	0	New.World.Monkey
chr7:112432859:112433051:+	LTR	ERVL	LTR82B	192	192	192	192	196	190	190	0	489	0	0	0	Pig.Cow
chr7:112433130:112433339:+	LINE	L2	L2	209	209	209	209	209	514	510	223	230	0	0	0	Pig.Cow
chr7:112433827:112434004:-	SINE	MIR	MIRc	177	177	177	176	177	176	177	178	0	0	176	176	Eutheria
chr7:112434211:112434268:-	DNA	hAT-Charlie	MER5B	57	57	57	57	57	57	57	56	64	0	0	0	Pig.Cow
chr7:112434289:112434416:+	DNA	hAT-Charlie	MER5A	127	127	127	127	127	0	0	127	0	0	0	0	New.World.Monkey
chr7:112434419:112434869:-	LTR	ERVL-MaLR	MLT1J	450	450	450	451	442	444	443	446	0	461	0	0	Pig.Cow
chr7:112434997:112435232:-	LINE	L1	L1M7	235	235	235	234	234	235	235	235	246	247	0	0	Pig.Cow
chr7:112435232:112435667:-	LINE	L1	L1M7	435	0	432	436	443	433	430	438	0	0	0	0	New.World.Monkey
chr7:112435676:112435972:+	SINE	Alu	AluSq2	296	0	0	0	296	296	296	0	0	0	0	0	Old.World.Monkey
chr7:112438663:112439559:-	LTR	ERV1	MER49	896	896	917	904	899	0	0	0	0	0	0	0	Apes
chr7:112439773:112440014:-	LINE	L1	L1M7	241	241	241	0	249	242	242	243	0	0	0	0	New.World.Monkey
chr7:112440352:112440509:-	LTR	ERVL	LTR32	157	157	157	157	157	157	157	157	0	0	0	0	New.World.Monkey
chr7:112440544:112440887:-	LTR	ERVL	LTR32	343	342	343	343	334	330	329	332	0	0	0	0	New.World.Monkey
chr7:112440889:112441025:-	LTR	ERVL	HERVL32-int	136	136	136	136	136	136	136	135	137	0	0	0	Pig.Cow
chr7:112441069:112441151:-	LTR	ERV1	PRIMA41-int	82	82	82	82	82	82	82	82	0	0	0	0	New.World.Monkey
chr7:112442440:112444160:-	LTR	ERVL	HERVL32-int	1720	1720	1720	1722	1721	1776	1713	0	0	0	0	0	Old.World.Monkey
chr7:112444371:112444679:-	SINE	Alu	AluSg	308	316	308	336	308	0	0	0	0	0	0	0	Apes
chr7:112444703:112444911:+	SINE	MIR	MIR	208	208	208	208	208	208	208	0	0	0	0	0	Old.World.Monkey
chr7:112445451:112445490:+	DNA	hAT-Charlie	MER5A	39	39	39	39	39	39	39	0	0	40	0	0	Pig.Cow
chr7:112446103:112446440:-	LINE	L1	L1PA14	337	337	337	337	339	338	338	382	0	0	0	0	New.World.Monkey
chr7:112446632:112446813:+	LINE	L2	L2c	181	181	181	182	181	181	181	0	0	183	0	0	Pig.Cow
chr7:112447021:112447195:+	DNA	hAT-Charlie	MER5A	174	174	174	170	0	176	174	173	0	182	0	0	Pig.Cow
chr7:112447384:112448025:-	LINE	L1	L1M5	641	640	641	633	632	635	635	0	0	0	0	0	Old.World.Monkey
chr7:112448025:112448334:-	SINE	Alu	AluSg	309	309	0	0	0	0	0	0	0	0	0	0	Great.Apes
chr7:112448335:112448602:-	SINE	Alu	AluJo	267	267	267	269	269	298	302	302	0	0	0	0	New.World.Monkey
chr7:112448602:112449441:-	LINE	L1	L1M5	839	830	839	842	839	846	846	846	0	0	0	0	New.World.Monkey
chr7:112449589:112450102:+	LTR	ERVL-MaLR	MLT1D	513	513	513	512	514	511	514	519	0	0	0	0	New.World.Monkey
chr7:112450274:112450455:+	LINE	L2	L2c	181	181	181	180	175	181	181	182	0	0	0	0	New.World.Monkey
chr7:112450569:112450767:+	SINE	MIR	MIRb	198	194	194	194	194	194	194	0	0	220	0	0	Pig.Cow
chr7:112451162:112451554:+	LTR	ERVL-MaLR	MSTB	392	392	391	390	392	391	391	394	0	0	0	0	New.World.Monkey
chr7:112451939:112452035:-	SINE	MIR	MIRb	96	92	96	96	96	98	98	96	0	98	0	0	Pig.Cow
chr7:112452623:112452700:-	LINE	L2	L2a	77	77	77	77	77	77	77	0	0	0	0	0	Old.World.Monkey
chr7:112452801:112453036:-	LINE	L2	L2a	235	235	235	233	232	0	0	239	0	0	0	0	New.World.Monkey
chr7:112453423:112455419:-	LINE	L1	L1PA4	1996	1992	2001	2016	0	0	0	0	0	0	0	0	Great.Apes
chr7:112455419:112455548:+	LINE	L1	L1PA4	129	129	129	129	129	0	0	0	0	0	0	0	Apes
chr7:112455850:112456152:-	SINE	Alu	AluJb	302	302	302	299	299	308	307	297	0	0	0	0	New.World.Monkey
chr7:112457635:112457912:-	SINE	Alu	AluSz	277	277	277	277	278	0	274	289	0	0	0	0	New.World.Monkey
chr7:112458716:112458836:+	LINE	L2	L2c	120	0	120	120	122	121	121	124	118	119	0	0	Pig.Cow
chr7:112458975:112459073:+	SINE	MIR	MIR3	98	0	98	98	98	98	98	98	0	0	0	0	New.World.Monkey
chr7:112461893:112461934:-	LINE	CR1	L3	41	41	41	41	41	41	41	41	41	41	41	41	Eutheria
chr7:112463296:112464403:-	LINE	L1	L1ME1	1107	1109	1110	1105	1086	1124	1124	0	0	0	0	0	Old.World.Monkey
chr7:112464403:112464715:-	SINE	Alu	AluSg	312	303	0	301	0	0	0	0	0	0	0	0	Great.Apes
chr7:112464715:112465095:-	LINE	L1	L1ME1	380	383	0	383	382	384	384	389	0	0	0	0	New.World.Monkey
chr7:112465095:112465377:-	SINE	Alu	AluJr	282	279	0	0	281	282	282	290	0	0	0	0	New.World.Monkey
chr7:112465377:112466903:-	LINE	L1	L1ME1	1526	1529	1530	0	1523	0	0	1502	0	0	0	0	New.World.Monkey
chr7:112466911:112467564:-	LINE	L1	L1ME1	653	653	711	0	651	0	0	634	0	0	0	0	New.World.Monkey
chr7:112467587:112467716:-	DNA	TcMar-Tigger	MER2	129	130	129	0	133	0	0	132	0	0	0	0	New.World.Monkey
chr7:112467782:112468071:-	SINE	Alu	AluJo	289	289	289	0	293	0	0	282	0	0	0	0	New.World.Monkey
chr7:112468072:112468137:-	DNA	TcMar-Tigger	MER2	65	65	65	0	65	0	0	65	0	0	0	0	New.World.Monkey
chr7:112468137:112468242:-	LINE	L1	L1ME1	105	105	105	0	105	0	0	108	0	0	0	0	New.World.Monkey
chr7:112468242:112468695:-	LTR	ERVL-MaLR	MLT1C	453	452	450	0	449	0	0	443	0	0	0	0	New.World.Monkey
chr7:112468695:112468952:-	LINE	L1	L1ME1	257	260	260	0	260	252	252	0	0	0	0	0	Old.World.Monkey
chr7:112468942:112470414:-	LINE	L1	L1ME1	1472	1473	1471	0	1460	1434	1434	1453	0	0	0	0	New.World.Monkey
chr7:112470882:112471029:-	SINE	MIR	MIRb	147	146	145	147	146	145	145	0	0	0	0	0	Old.World.Monkey
chr7:112471079:112471162:-	LINE	L2	L2a	83	82	82	83	83	82	82	82	91	95	0	0	Pig.Cow
chr7:112471429:112471715:+	SINE	Alu	AluSq	286	286	283	286	287	281	281	287	0	0	0	0	New.World.Monkey
chr7:112471804:112471862:-	SINE	MIR	MIRb	58	58	58	58	58	58	58	58	0	0	0	0	New.World.Monkey
chr7:112471886:112471951:-	SINE	MIR	MIRb	65	65	65	65	65	65	65	64	0	63	0	0	Pig.Cow
chr7:112472063:112472367:-	SINE	Alu	AluSx1	304	300	300	309	337	0	0	0	0	0	0	0	Apes
chr7:112472794:112473015:-	DNA	hAT-Charlie	Charlie1b	221	221	221	216	217	222	222	0	0	0	0	0	Old.World.Monkey
chr7:112473015:112473129:-	SINE	Alu	AluJo	114	114	114	114	114	113	113	115	0	0	0	0	New.World.Monkey
chr7:112473129:112473310:-	DNA	hAT-Charlie	Charlie1b	181	181	181	187	184	181	181	0	0	0	0	0	Old.World.Monkey
chr7:112473423:112473555:+	SINE	MIR	MIR	132	133	133	128	133	129	133	128	139	138	0	0	Pig.Cow
chr7:112473905:112474122:-	LINE	L1	L1ME3B	217	217	0	240	240	260	260	0	0	0	0	0	Old.World.Monkey
chr7:112474201:112474497:-	LINE	L1	L1MEd	296	299	297	294	299	301	0	287	0	0	0	0	New.World.Monkey
chr7:112474497:112475217:+	DNA	TcMar-Tigger	MER44D	720	721	721	721	718	0	0	0	0	0	0	0	Apes
chr7:112475217:112475547:-	LINE	L1	L1MEd	330	333	333	0	333	319	319	329	0	0	0	0	New.World.Monkey
chr7:112475537:112477510:-	LINE	L1	L1PA15	1973	2001	2001	2352	1993	1992	1992	1987	0	0	0	0	New.World.Monkey
chr7:112477548:112477714:-	LINE	L1	L1MEd	166	166	166	169	166	161	161	170	0	0	0	0	New.World.Monkey
chr7:112477750:112478333:+	DNA	TcMar-Tigger	MER82	583	583	582	581	578	576	576	571	0	0	0	0	New.World.Monkey
chr7:112478347:112478439:-	LINE	L1	L1MEd	92	93	93	93	93	0	0	91	0	0	0	0	New.World.Monkey
chr7:112478502:112478679:+	LINE	L1	L1MC4	177	177	177	179	181	176	178	0	0	0	0	0	Old.World.Monkey
chr7:112478930:112479009:+	LINE	L1	L1MC4	79	79	80	80	79	79	79	80	0	0	0	0	New.World.Monkey
chr7:112479006:112479673:+	LINE	L1	L1MC4	667	687	688	687	685	702	701	0	0	0	0	0	Old.World.Monkey
chr7:112479829:112479954:-	LINE	L1	L1MEd	125	125	125	123	121	126	126	0	0	0	0	0	Old.World.Monkey
chr7:112479965:112480065:-	LINE	L1	L1MEd	100	100	100	101	100	102	102	0	0	0	0	0	Old.World.Monkey
chr7:112480128:112480257:-	DNA	hAT-Charlie	MER5B	129	129	129	129	129	124	124	0	0	0	0	0	Old.World.Monkey
chr7:112480447:112480516:-	LINE	L1	L1MEd	69	69	69	69	69	70	125	0	0	0	0	0	Old.World.Monkey
chr7:112480813:112482026:+	LINE	L1	L1P3	1213	1207	1211	1212	1218	0	1216	0	0	0	0	0	Old.World.Monkey
chr7:112482029:112482199:-	LINE	L1	L1MEd	170	170	170	170	170	168	168	0	0	0	0	0	Old.World.Monkey
chr7:112483219:112483579:-	DNA	hAT-Charlie	Charlie4a	360	358	360	0	347	358	362	0	0	0	0	0	Old.World.Monkey
chr7:112483581:112486200:+	LINE	L1	L1PREC2	2619	2621	0	2608	2608	0	0	0	0	0	0	0	Apes
chr7:112486302:112486568:+	LINE	L1	L1PREC2	266	266	0	443	264	262	262	262	0	0	0	0	New.World.Monkey
chr7:112487551:112487847:+	SINE	Alu	AluSp	296	311	0	322	318	297	287	0	0	0	0	0	Old.World.Monkey
chr7:112487910:112488216:+	SINE	Alu	AluJr4	306	306	306	306	3298	306	306	292	0	0	0	0	New.World.Monkey
chr7:112488407:112488600:-	LINE	L2	L2c	193	193	193	195	193	197	197	0	0	0	0	0	Old.World.Monkey
chr7:112488863:112489128:+	SINE	Alu	AluSx3	265	261	264	260	254	0	0	0	0	0	0	0	Apes
chr7:112489370:112489548:+	SINE	MIR	MIR3	178	178	181	179	179	174	174	179	0	0	0	0	New.World.Monkey
chr7:112489554:112489983:-	LINE	L1	L1P4	429	429	429	428	431	435	0	0	0	0	0	0	Old.World.Monkey
chr7:112489983:112490281:+	SINE	Alu	AluSp	298	301	293	297	295	297	297	0	0	0	0	0	Old.World.Monkey
chr7:112490281:112490918:-	LINE	L1	L1P4	637	633	633	632	627	626	626	0	0	0	0	0	Old.World.Monkey
chr7:112490917:112492658:+	LINE	L1	L1PB4	1741	1740	1741	1735	1755	1971	1771	0	0	0	0	0	Old.World.Monkey
chr7:112493808:112493889:+	DNA	hAT-Charlie	Charlie15a	81	81	81	81	82	82	82	0	0	0	0	0	Old.World.Monkey
chr7:112495095:112495230:-	SINE	MIR	MIR	135	135	135	135	135	133	133	0	147	0	0	0	Pig.Cow
chr7:112495355:112495945:-	LTR	ERVL-MaLR	MLT1E2	590	591	590	590	590	580	580	0	0	0	0	0	Old.World.Monkey
chr7:112496299:112496580:-	SINE	Alu	AluSx	281	270	267	272	275	314	325	0	0	0	0	0	Old.World.Monkey
chr7:112497134:112497445:-	SINE	Alu	AluYb8	311	0	0	0	0	0	0	0	0	0	0	0	Human
chr7:112498805:112498925:+	DNA	hAT-Charlie	Charlie7	120	120	120	120	120	120	120	0	0	0	0	0	Old.World.Monkey
chr7:112498933:112499293:+	LTR	ERVL	MLT2D	360	360	360	360	358	357	357	0	0	0	0	0	Old.World.Monkey
chr7:112499293:112500000:+	DNA	TcMar-Tigger	Tigger3b	707	708	706	706	708	695	700	0	0	0	0	0	Old.World.Monkey
chr7:112500000:112500370:+	DNA	TcMar-Tigger	Tigger3c	370	370	370	380	370	376	376	0	0	0	0	0	Old.World.Monkey
chr7:112500370:112500423:+	LTR	ERVL	MLT2B4	53	53	53	53	53	52	52	0	54	56	0	0	Pig.Cow
chr7:112500473:112500676:+	DNA	hAT-Charlie	Charlie7	203	202	203	204	203	0	0	0	0	222	0	0	Pig.Cow
chr7:112500676:112500990:+	SINE	Alu	AluY	314	0	321	306	0	0	0	0	0	0	0	0	Great.Apes
chr7:112500990:112501163:+	DNA	hAT-Charlie	Charlie7	173	167	171	171	173	171	171	0	0	0	0	0	Old.World.Monkey
chr7:112501415:112501488:+	SINE	Alu	AluJr	73	73	73	73	73	73	73	0	0	0	0	0	Old.World.Monkey
chr7:112502026:112502302:+	SINE	Alu	AluJb	276	276	276	276	276	277	277	0	0	0	0	0	Old.World.Monkey
chr7:112502505:112502622:-	LINE	L2	L2a	117	117	117	112	117	120	120	0	0	122	0	0	Pig.Cow
chr7:112502701:112502989:+	SINE	Alu	AluSx1	288	288	288	295	288	314	336	0	0	0	0	0	Old.World.Monkey
chr7:112503058:112504452:+	LINE	L1	L1PA13	1394	1393	1394	1415	1399	1420	1413	0	0	0	0	0	Old.World.Monkey
chr7:112504815:112505108:-	SINE	Alu	AluJb	293	293	293	291	293	592	593	0	0	0	0	0	Old.World.Monkey
chr7:112505223:112505340:+	SINE	Alu	AluJr	117	123	123	119	122	0	117	0	0	0	0	0	Old.World.Monkey
chr7:112505343:112505628:-	SINE	Alu	AluSc5	285	286	284	285	280	0	283	0	0	0	0	0	Old.World.Monkey
chr7:112505902:112506023:+	SINE	Alu	AluJr	121	121	121	121	121	121	121	120	0	0	0	0	New.World.Monkey
chr7:112507140:112507201:+	LINE	L1	L1P4d	61	61	61	61	61	60	60	61	0	0	0	0	New.World.Monkey
chr7:112507201:112507572:+	DNA	TcMar-Tigger	Tigger8	371	371	371	370	371	366	371	366	0	0	0	0	New.World.Monkey
chr7:112507874:112508206:+	DNA	hAT-Charlie	MER1B	332	332	332	332	329	331	0	0	0	0	0	0	Old.World.Monkey
chr7:112508266:112509027:+	LINE	L1	L1PA17	761	733	761	761	759	748	0	732	0	0	0	0	New.World.Monkey
chr7:112509066:112509353:+	LINE	L1	L1PA17	287	287	287	286	286	286	286	285	0	0	0	0	New.World.Monkey
chr7:112509398:112513006:+	LINE	L1	L1PA17	3608	3616	3624	0	3579	3649	3650	0	0	0	0	0	Old.World.Monkey
chr7:112513036:112514693:+	LINE	L1	L1PA17	1657	1657	1655	1659	1672	1705	1704	0	0	0	0	0	Old.World.Monkey
chr7:112514902:112515365:+	LTR	ERV1	LTR45B	463	444	441	459	464	492	456	452	0	0	0	0	New.World.Monkey
chr7:112516025:112516312:-	SINE	Alu	AluJr	287	287	287	288	276	283	283	0	0	0	0	0	Old.World.Monkey
chr7:112517215:112517384:-	LINE	L2	L2a	169	169	169	0	175	178	178	172	0	0	0	0	New.World.Monkey
chr7:112517397:112517682:-	DNA	hAT-Charlie	Charlie1a	285	285	285	0	286	277	281	0	0	0	0	0	Old.World.Monkey
chr7:112517682:112518094:+	LTR	ERVL-MaLR	MSTB	412	401	401	400	408	408	408	0	0	0	0	0	Old.World.Monkey
chr7:112518094:112518119:-	DNA	hAT-Charlie	Charlie1a	25	25	25	25	25	25	25	0	0	25	0	0	Pig.Cow
chr7:112518128:112518540:-	DNA	hAT-Charlie	Charlie1a	412	412	412	415	412	407	412	0	0	0	0	0	Old.World.Monkey
chr7:112518810:112519411:-	LINE	L2	L2a	601	601	601	599	610	611	611	617	0	0	0	0	New.World.Monkey
chr7:112519620:112519803:-	DNA	TcMar-Tigger	Tigger4a	183	183	183	183	183	235	235	186	0	0	0	0	New.World.Monkey
chr7:112520892:112522446:+	LTR	ERV1	MER52A	1554	1560	1552	1542	1560	1512	1510	0	0	0	0	0	Old.World.Monkey
chr7:112522465:112522748:+	SINE	Alu	AluSx	283	283	0	283	283	283	283	0	0	0	0	0	Old.World.Monkey
chr7:112522772:112522784:+	SINE	Alu	AluSx	12	12	12	12	12	12	12	0	0	0	0	0	Old.World.Monkey
chr7:112523554:112523607:+	LINE	RTE	L4	53	53	53	53	53	53	53	53	0	56	0	0	Pig.Cow
chr7:112523934:112524312:-	LTR	ERVL-MaLR	THE1C	378	378	378	374	377	378	378	370	0	0	0	0	New.World.Monkey
chr7:112524317:112525926:-	LTR	ERVL-MaLR	THE1C-int	1609	1608	1609	1609	1608	1609	1602	1550	0	0	0	0	New.World.Monkey
chr7:112525926:112526305:-	LTR	ERVL-MaLR	THE1C	379	368	378	379	376	379	379	0	0	0	0	0	Old.World.Monkey
chr7:112526306:112526587:+	LINE	L1	L1M5	281	281	281	281	274	282	282	279	0	0	0	0	New.World.Monkey
chr7:112526601:112526918:+	DNA	TcMar-Tc2	Kanga2_a	317	317	317	317	317	312	312	0	0	0	0	0	Old.World.Monkey
chr7:112526939:112527249:+	SINE	Alu	AluSx3	310	310	311	310	310	308	308	0	0	0	0	0	Old.World.Monkey
chr7:112527502:112528426:-	LINE	L1	L1MC	924	925	929	925	1042	905	905	926	0	0	0	0	New.World.Monkey
chr7:112528445:112528617:+	DNA	TcMar-Tc2	Kanga2_a	172	172	172	173	168	0	168	180	0	0	0	0	New.World.Monkey
chr7:112528880:112529017:+	DNA	TcMar-Tc2	Kanga2_a	137	137	137	137	137	0	133	138	0	0	0	0	New.World.Monkey
chr7:112529700:112529903:+	LINE	L1	L1M4b	203	203	203	0	198	198	198	198	198	196	0	203	Eutheria
chr7:112530216:112530370:+	LINE	L1	L1M4b	154	154	154	154	154	154	154	0	153	150	0	0	Pig.Cow
chr7:112530549:112530692:+	LINE	L1	L1M4b	143	143	144	143	144	148	148	150	0	0	0	0	New.World.Monkey
chr7:112530747:112531044:-	SINE	Alu	AluJb	297	297	317	297	297	300	299	0	0	0	0	0	Old.World.Monkey
chr7:112531045:112531178:+	LINE	L1	L1M4b	133	133	133	137	137	137	137	0	136	146	0	0	Pig.Cow
chr7:112531649:112532542:-	DNA	TcMar-Tigger	Tigger1	893	906	905	906	892	902	903	890	0	0	0	0	New.World.Monkey
chr7:112532542:112532839:+	SINE	Alu	AluJr	297	297	297	314	0	0	0	308	0	0	0	0	New.World.Monkey
chr7:112532839:112533710:-	DNA	TcMar-Tigger	Tigger1	871	871	871	871	872	1184	1185	0	0	0	0	0	Old.World.Monkey
chr7:112533710:112533985:+	SINE	Alu	AluY	275	275	290	275	270	300	296	0	0	0	0	0	Old.World.Monkey
chr7:112533985:112534497:-	DNA	TcMar-Tigger	Tigger1	512	505	509	512	512	524	524	0	0	0	0	0	Old.World.Monkey
chr7:112534497:112534863:-	LTR	ERVL-MaLR	THE1B	366	366	367	366	359	361	361	367	0	0	0	0	New.World.Monkey
chr7:112534863:112535005:-	DNA	TcMar-Tigger	Tigger1	142	142	142	143	143	143	143	146	0	0	0	0	New.World.Monkey
chr7:112535422:112535565:+	LINE	RTE	L4	143	143	143	143	143	143	143	146	0	0	137	138	Eutheria
chr7:112536145:112536233:-	LINE	RTE	L4	88	88	85	88	88	88	88	85	0	0	0	0	New.World.Monkey
chr7:112536660:112537053:-	LINE	L2	L2c	393	393	393	389	392	393	396	0	0	0	0	0	Old.World.Monkey
chr7:112537171:112537387:+	LINE	L1	L1ME1	216	216	216	216	216	217	217	215	218	0	0	0	Pig.Cow
chr7:112537446:112537524:+	DNA	TcMar-Mariner	MADE2	78	78	78	78	78	78	78	78	0	78	0	0	Pig.Cow
chr7:112537548:112537738:+	LINE	L1	L1MC4a	190	191	191	191	189	189	189	187	0	196	0	0	Pig.Cow
chr7:112537815:112540145:+	LINE	L1	L1M1	2330	2338	2339	2336	2334	2326	2324	0	0	0	0	0	Old.World.Monkey
chr7:112540186:112540601:-	LTR	ERVL	MLT2B1	415	415	419	415	415	426	426	0	0	0	0	0	Old.World.Monkey
chr7:112540632:112541196:+	LINE	L1	L1MC	564	557	569	567	571	564	564	0	0	0	0	0	Old.World.Monkey
chr7:112541196:112541716:+	DNA	hAT-Charlie	MER1A	520	520	539	519	520	518	515	0	0	0	0	0	Old.World.Monkey
chr7:112541716:112541856:+	LINE	L1	L1MC	140	140	140	140	140	140	140	0	0	0	0	0	Old.World.Monkey
chr7:112541842:112541895:+	LINE	L1	L1MC	53	53	53	53	53	53	53	0	0	0	0	0	Old.World.Monkey
chr7:112541898:112542175:+	LINE	L1	L1MC1	277	277	277	277	277	277	277	0	0	0	0	0	Old.World.Monkey
chr7:112542175:112542501:+	SINE	Alu	AluSp	326	0	0	0	314	0	0	0	0	0	0	0	Apes
chr7:112542501:112542894:+	LINE	L1	L1MC1	393	389	0	391	391	375	0	0	0	0	0	0	Old.World.Monkey
chr7:112542912:112543086:+	LINE	L1	L1MC4	174	174	0	173	0	174	174	174	0	0	0	0	New.World.Monkey
chr7:112543086:112543381:+	SINE	Alu	AluSq	295	294	0	299	0	0	298	294	0	0	0	0	New.World.Monkey
chr7:112543381:112543714:+	LINE	L1	L1MC4	333	332	333	341	339	334	333	325	0	0	0	0	New.World.Monkey
chr7:112543754:112543976:+	LINE	L1	L1MC4a	222	222	222	222	222	531	1252	214	0	0	0	0	New.World.Monkey
chr7:112543998:112544693:+	LINE	L1	L1MC4a	695	680	685	683	688	676	675	688	0	0	0	0	New.World.Monkey
chr7:112544901:112545438:+	LTR	ERVL	MER74A	537	537	526	532	537	534	534	542	0	0	0	0	New.World.Monkey
chr7:112545456:112546156:+	LINE	L1	L1MC4a	700	705	696	736	697	710	710	700	0	0	0	0	New.World.Monkey
chr7:112546156:112546454:-	DNA	TcMar-Tigger	Tigger3a	298	298	298	298	298	295	295	285	0	0	0	0	New.World.Monkey
chr7:112546454:112546628:+	LINE	L1	L1MC4a	174	173	173	173	184	196	181	172	0	0	0	0	New.World.Monkey
chr7:112546628:112546924:-	SINE	Alu	AluSc	296	296	299	296	296	339	505	0	0	0	0	0	Old.World.Monkey
chr7:112546924:112547889:+	LINE	L1	L1MC4a	965	967	997	962	965	960	959	972	0	0	0	0	New.World.Monkey
chr7:112547931:112548132:+	LINE	L1	L1MC4a	201	201	201	202	202	201	201	197	0	0	0	0	New.World.Monkey
chr7:112548163:112548617:+	LTR	ERVL	MLT2B4	454	451	454	450	450	474	474	455	0	0	0	0	New.World.Monkey
chr7:112548644:112548829:+	LINE	L1	L1MC4a	185	185	185	183	181	185	185	193	0	0	0	0	New.World.Monkey
chr7:112548829:112549394:+	LTR	ERV1	LTR73	565	565	565	566	565	575	575	554	0	0	0	0	New.World.Monkey
chr7:112549394:112550205:+	LINE	L1	L1MC4a	811	806	803	805	801	808	808	0	0	0	0	0	Old.World.Monkey
chr7:112550422:112550894:+	LINE	L1	L1MC4a	472	468	472	472	472	479	473	467	477	754	0	0	Pig.Cow
chr7:112550967:112551226:+	LINE	L1	L1MEg2	259	259	259	258	259	259	259	255	260	257	0	0	Pig.Cow
chr7:112551398:112551935:+	LINE	L1	L1MEg2	537	536	532	536	532	0	534	519	543	0	0	0	Pig.Cow
chr7:112551941:112552307:+	LINE	L1	L1MC4a	366	365	362	366	377	0	372	366	0	0	0	0	New.World.Monkey
chr7:112553186:112553402:+	LINE	L2	L2a	216	0	216	219	214	219	219	229	258	228	0	0	Pig.Cow
chr7:112553451:112554132:+	LINE	L2	L2a	681	683	681	680	666	674	674	0	0	0	0	0	Old.World.Monkey
chr7:112554331:112554466:-	LINE	L1	L1PA15	135	135	134	0	132	135	135	0	0	0	0	0	Old.World.Monkey
chr7:112555013:112555309:+	SINE	Alu	AluSg4	296	289	300	296	0	298	298	0	0	0	0	0	Old.World.Monkey
chr7:112556507:112561991:+	LINE	L1	L1PA3	5484	0	0	0	0	0	0	0	0	0	0	0	Human
chr7:112561993:112563526:+	Other	Other	SVA_D	1533	0	0	0	0	0	0	0	0	0	0	0	Human
chr7:112563557:112563579:+	Other	Other	SVA_D	22	0	0	0	0	0	0	0	0	0	0	0	Human
chr7:112563584:112564261:+	LINE	L1	L1PA3	677	0	0	0	0	0	0	0	0	0	0	0	Human
chr7:112565566:112565867:+	SINE	Alu	AluSq2	301	292	309	301	292	0	292	0	0	0	0	0	Old.World.Monkey
chr7:112565867:112566320:-	LTR	ERVL	LTR16E1	453	453	453	453	0	450	450	0	0	0	0	0	Old.World.Monkey
chr7:112569218:112569728:+	LINE	L1	L1M3	510	513	513	512	510	0	496	0	0	0	0	0	Old.World.Monkey
chr7:112569741:112569960:+	LINE	L1	L1ME1	219	219	219	217	216	216	216	219	0	0	0	0	New.World.Monkey
chr7:112570765:112570973:-	SINE	MIR	MIR	208	207	208	207	207	207	203	205	211	210	0	0	Pig.Cow
chr7:112571124:112571270:-	DNA	hAT-Charlie	MER5B	146	146	146	146	146	146	146	146	0	0	0	0	New.World.Monkey
chr7:112571975:112572278:-	SINE	Alu	AluSc8	303	300	302	298	294	296	296	0	0	0	0	0	Old.World.Monkey
chr7:112572567:112572773:-	LINE	L2	L2c	206	206	206	206	206	206	206	206	0	205	0	0	Pig.Cow
chr7:112573748:112573923:+	DNA	hAT-Charlie	MER5A	175	175	174	175	173	175	175	0	0	0	0	0	Old.World.Monkey
chr7:112574060:112574144:-	DNA	TcMar-Tigger	Tigger15a	84	84	84	84	84	84	84	84	0	0	0	0	New.World.Monkey
chr7:112574698:112574790:-	DNA	hAT-Charlie	MER5B	92	92	92	92	90	92	92	92	93	93	102	109	Eutheria
chr7:112574749:112574814:+	DNA	hAT-Charlie	MER5B	65	65	65	65	65	65	65	65	81	65	87	65	Eutheria
chr7:112577072:112577149:+	SINE	MIR	MIR3	77	77	77	77	77	77	77	78	81	80	94	0	Eutheria
chr7:112577192:112577271:-	DNA	hAT-Charlie	MER5A	79	79	79	79	79	79	79	0	79	79	0	0	Pig.Cow
chr7:112581546:112581631:-	LINE	L1	L1ME4a	85	87	87	87	87	87	87	0	0	306	0	97	Eutheria
chr7:112581667:112582011:-	LINE	L1	L1M5	344	343	344	344	345	342	342	0	0	337	0	377	Eutheria
chr7:112582411:112582735:-	SINE	Alu	AluSp	324	319	0	309	333	0	0	0	0	0	0	0	Apes
chr7:112583672:112583839:+	SINE	Alu	AluJb	167	167	167	304	299	304	304	0	0	0	0	0	Old.World.Monkey
chr7:112584832:112584929:+	SINE	MIR	MIR3	97	97	97	97	131	97	97	105	103	105	328	0	Eutheria
chr7:112584931:112585011:-	DNA	hAT-Charlie	Charlie9	80	82	80	81	96	87	87	80	83	215	89	0	Eutheria
chr7:112585066:112585248:-	DNA	hAT-Charlie	MER112	182	184	182	182	182	182	182	178	1186	0	184	0	Eutheria
chr7:112585610:112585711:+	LTR	ERVL-MaLR	MLT1N2	101	101	101	101	101	101	101	108	129	106	133	0	Eutheria
chr7:112585818:112585984:+	SINE	MIR	MIRc	166	166	166	167	0	167	167	161	161	0	0	0	Pig.Cow
chr7:112586346:112586380:-	LINE	L1	L1MA9	34	33	34	34	34	34	34	0	47	0	0	0	Pig.Cow
chr7:112586380:112586682:-	SINE	Alu	AluJr4	302	302	303	301	301	298	298	0	0	0	0	0	Old.World.Monkey
chr7:112586682:112587031:-	LINE	L1	L1MA9	349	348	350	347	346	350	350	353	0	0	0	0	New.World.Monkey
chr7:112587080:112587208:-	DNA	hAT-Blackjack	MER94	128	128	128	128	128	128	128	128	0	0	0	0	New.World.Monkey
chr7:112587222:112587287:+	LINE	L1	L1MC4a	65	65	65	65	65	66	66	65	0	0	0	0	New.World.Monkey
chr7:112587306:112587446:-	SINE	MIR	MIR	140	140	140	140	140	140	140	140	0	0	0	0	New.World.Monkey
chr7:112587455:112587896:+	LINE	L1	L1MC4a	441	440	441	442	442	442	442	0	0	0	0	0	Old.World.Monkey
chr7:112587997:112588028:-	LINE	L1	L1MD	31	31	31	31	31	31	31	34	0	0	0	0	New.World.Monkey
chr7:112588028:112588527:-	LINE	L1	L1PB2	499	503	499	499	499	498	498	688	0	0	0	0	New.World.Monkey
chr7:112588527:112589507:-	LINE	L1	L1PB2	980	980	980	970	980	981	981	977	0	0	0	0	New.World.Monkey
chr7:112589602:112589725:+	LINE	L1	L1ME1	123	126	124	122	126	123	123	128	0	0	0	0	New.World.Monkey
chr7:112589725:112590028:+	SINE	Alu	AluJb	303	303	303	307	305	320	312	314	0	0	0	0	New.World.Monkey
chr7:112590028:112591548:+	LINE	L1	L1ME1	1520	1517	1513	1520	0	1503	1506	1492	0	0	0	0	New.World.Monkey
chr7:112591555:112591671:-	LINE	L2	L2a	116	116	0	115	0	115	115	120	114	160	0	0	Pig.Cow
chr7:112592677:112593800:-	LINE	L1	L1PA11	1123	1125	1122	1128	4920	1111	1118	0	0	0	0	0	Old.World.Monkey
chr7:112593837:112594115:-	LTR	ERVL-MaLR	MLT1G1	278	278	278	267	276	271	271	280	0	298	0	0	Pig.Cow
chr7:112594182:112594295:+	LINE	L2	L2b	113	113	113	113	113	113	113	113	114	113	0	0	Pig.Cow
chr7:112595659:112596506:+	LINE	L2	L2	847	847	848	846	847	844	844	844	868	0	852	0	Eutheria
chr7:112596652:112596736:+	LTR	ERVL-MaLR	MLT1M	84	84	84	84	84	0	0	84	85	0	0	0	Pig.Cow
chr7:112597019:112597188:+	SINE	Alu	AluSx1	169	170	189	171	170	170	170	0	0	0	0	0	Old.World.Monkey
chr7:112597208:112597248:-	LINE	L1	L1PREC2	40	40	40	40	40	40	40	40	0	0	0	0	New.World.Monkey
chr7:112597304:112598685:+	LINE	L2	L2a	1381	1381	1379	1379	1383	1395	1395	0	0	0	0	0	Old.World.Monkey
chr7:112599013:112599104:-	LINE	L2	L2a	91	87	91	92	91	91	91	91	103	105	0	0	Pig.Cow
chr7:112599104:112599198:-	DNA	hAT-Charlie	MER5B	94	94	94	94	94	94	94	94	0	120	117	118	Eutheria
chr7:112599774:112600445:-	LINE	L1	L1ME2	671	667	668	668	670	671	671	670	0	647	683	0	Eutheria
chr7:112600442:112600808:-	LINE	L1	L1MEf	366	366	366	365	366	366	366	363	434	0	406	400	Eutheria
chr7:112601299:112601469:-	LINE	L1	L1MEb	170	170	171	173	0	0	0	0	0	0	0	0	Great.Apes
chr7:112601904:112602070:+	LTR	ERVL-MaLR	MLT1B	166	0	0	0	0	0	0	0	0	0	171	0	Human
chr7:112602070:112602349:+	SINE	Alu	AluY	279	0	0	0	0	0	0	0	0	0	0	0	Human
chr7:112602349:112602569:+	LTR	ERVL-MaLR	MLT1B	220	220	219	220	218	220	220	220	217	223	0	0	Pig.Cow
chr7:112604838:112605033:+	SINE	MIR	MIR3	195	195	195	195	195	0	0	389	196	198	0	0	Pig.Cow
chr7:112606066:112606819:-	LTR	ERVL	LTR82B	753	759	759	759	762	0	1083	749	0	0	0	0	New.World.Monkey
chr7:112607207:112607331:-	LINE	L1	L1MC	124	123	124	124	124	0	123	124	0	0	0	0	New.World.Monkey
chr7:112607338:112607765:-	LINE	L1	L1M5	427	427	427	428	427	0	426	0	0	0	0	0	Old.World.Monkey
chr7:112607797:112608095:+	SINE	Alu	AluY	298	299	0	298	297	0	0	0	0	0	0	0	Apes
chr7:112608221:112608769:-	LINE	L1	L1M5	548	548	0	547	546	0	525	552	544	0	0	0	Pig.Cow
chr7:112610173:112610249:-	SINE	Alu	AluJo	76	76	76	76	76	0	0	76	0	0	0	0	New.World.Monkey
chr7:112610387:112610498:+	LINE	L2	L2a	111	111	111	111	111	111	111	0	0	0	0	0	Old.World.Monkey
chr7:112610793:112610873:-	SINE	MIR	MIR	80	80	80	80	80	80	80	0	0	0	0	0	Old.World.Monkey
chr7:112610887:112610981:+	LTR	ERVL-MaLR	MLT1J	94	94	94	94	94	93	93	94	0	95	0	0	Pig.Cow
chr7:112611231:112611910:-	LINE	L2	L2a	679	680	680	679	676	680	680	0	0	0	0	0	Old.World.Monkey
chr7:112611910:112612273:+	LTR	ERVL-MaLR	THE1D	363	363	364	363	669	363	363	0	0	0	0	0	Old.World.Monkey
chr7:112612273:112612413:-	LINE	L2	L2a	140	140	140	140	137	140	140	0	0	426	0	0	Pig.Cow
chr7:112613336:112613781:+	LTR	ERVL	MLT2B1	445	445	445	445	442	441	441	0	0	0	0	0	Old.World.Monkey
chr7:112613841:112613874:+	LTR	ERVL	MLT2B1	33	33	33	33	33	33	33	0	0	0	0	0	Old.World.Monkey
chr7:112614341:112614643:-	LINE	L2	L2c	302	302	302	304	304	304	304	305	0	0	0	0	New.World.Monkey
chr7:112616077:112616653:+	LINE	L1	L1PA7	576	576	576	580	571	0	0	585	0	0	0	0	New.World.Monkey
chr7:112621078:112621863:+	LINE	L1	L1PA5	785	801	788	782	787	0	0	0	0	0	0	0	Apes
chr7:112623224:112623533:+	SINE	Alu	AluSq	309	303	310	301	299	0	0	0	0	0	0	0	Apes
chr7:112624093:112624254:-	LINE	L1	L1ME4a	161	175	175	175	175	175	175	176	175	180	319	0	Eutheria
chr7:112624734:112624813:+	SINE	MIR	MIR	79	79	79	78	79	0	87	80	79	0	0	76	Eutheria
chr7:112624803:112624882:-	LINE	CR1	L3b	79	79	79	80	80	0	85	79	79	0	104	81	Eutheria
chr7:112625478:112625602:-	SINE	Alu	AluYc	124	122	122	0	125	0	0	0	0	0	0	0	Apes
chr7:112625827:112625932:-	LINE	L1	L1M6	105	106	106	110	110	110	110	109	106	110	113	108	Eutheria
chr7:112626785:112627469:-	LINE	L1	L1MB2	684	683	689	682	692	694	694	692	0	1596	0	0	Pig.Cow
chr7:112627528:112627660:-	SINE	MIR	MIRc	132	132	132	132	132	132	132	132	131	132	0	0	Pig.Cow
chr7:112628681:112628794:-	LINE	L2	L2b	113	113	113	113	113	113	113	113	111	111	0	0	Pig.Cow
chr7:112628817:112628999:-	DNA	hAT-Charlie	MER5A	182	182	182	182	182	181	181	182	0	0	0	0	New.World.Monkey
chr7:112630310:112630444:+	SINE	MIR	MIRb	134	134	134	134	134	134	134	134	137	143	134	134	Eutheria
chr7:112632447:112633703:+	LINE	L1	L1MA8	1256	1259	1256	1253	1263	1264	1264	1251	0	0	0	0	New.World.Monkey
chr7:112633703:112634034:+	SINE	Alu	AluY	331	324	333	0	0	0	0	0	0	0	0	0	Great.Apes
chr7:112634034:112634485:+	LINE	L1	L1MA8	451	451	451	449	452	454	450	451	0	0	0	0	New.World.Monkey
chr7:112634565:112635149:+	LINE	L1	L1MA8	584	580	604	588	580	575	575	571	0	0	0	0	New.World.Monkey
chr7:112635241:112635448:-	DNA	hAT-Charlie	MER20	207	207	207	207	209	209	209	205	0	211	0	0	Pig.Cow
chr7:112635466:112635780:+	LINE	L2	L2	314	314	314	314	314	313	313	334	0	0	0	387	Eutheria
chr7:112635857:112636226:+	DNA	TcMar-Mariner	MARNA	369	369	369	655	369	364	364	359	368	0	0	0	Pig.Cow
chr7:112637367:112637460:+	DNA	TcMar	MamRep1161	93	93	91	93	93	93	93	93	93	91	93	0	Eutheria
chr7:112637825:112638247:+	LTR	ERVL	LTR40a	422	422	422	422	423	423	423	417	0	0	0	0	New.World.Monkey
chr7:112638487:112639199:+	LINE	L1	L1PA12	712	714	713	696	693	0	0	721	0	0	0	0	New.World.Monkey
chr7:112639199:112639503:-	SINE	Alu	AluY	304	304	304	297	300	0	0	0	0	0	0	0	Apes
chr7:112639503:112640201:+	LINE	L1	L1PA12	698	698	699	0	709	698	698	0	0	0	0	0	Old.World.Monkey
chr7:112640222:112640325:+	DNA	TcMar-Tigger	Tigger7	103	103	103	109	103	98	0	0	0	0	0	0	Old.World.Monkey
chr7:112641409:112641568:-	SINE	MIR	MIRb	159	159	159	153	159	159	159	159	158	0	0	0	Pig.Cow
chr7:112643072:112643125:-	LINE	L2	L2a	53	53	53	53	53	53	53	53	54	54	0	0	Pig.Cow
chr7:112643128:112643407:+	LINE	L2	L2a	279	279	280	276	0	0	0	279	0	0	0	0	New.World.Monkey
chr7:112643434:112643885:+	LINE	L2	L2a	451	451	451	451	0	450	450	447	0	0	0	0	New.World.Monkey
chr7:112643895:112644216:-	LINE	L2	L2a	321	321	321	334	333	333	333	334	0	0	0	0	New.World.Monkey
chr7:112645798:112646228:+	LINE	L1	L1PA15	430	434	434	436	0	434	434	437	0	0	0	0	New.World.Monkey
chr7:112646220:112648912:-	LINE	L1	L1PA10	2692	0	2742	2681	2704	0	2698	2703	0	0	0	0	New.World.Monkey
chr7:112648911:112648966:-	LINE	L1	L1PA10	55	55	55	55	55	55	55	55	0	0	0	0	New.World.Monkey
chr7:112648968:112649398:-	LINE	L1	L1PA10	430	430	426	430	450	441	441	460	0	0	0	0	New.World.Monkey
chr7:112651424:112651858:+	LINE	L1	L1MA8	434	434	434	434	435	434	434	0	0	0	0	0	Old.World.Monkey
chr7:112651858:112652159:+	SINE	Alu	AluSg4	301	301	301	301	298	299	299	0	0	0	0	0	Old.World.Monkey
chr7:112652159:112652914:+	LINE	L1	L1MA8	755	755	755	757	0	756	753	746	0	0	0	0	New.World.Monkey
chr7:112652914:112653280:+	LTR	ERVL-MaLR	THE1B	366	366	366	366	0	387	381	369	0	0	0	0	New.World.Monkey
chr7:112653280:112653482:+	LINE	L1	L1MA8	202	202	202	201	0	198	198	0	0	0	0	0	Old.World.Monkey
chr7:112653486:112654500:-	LINE	L1	L1M3e	1014	1014	1014	1014	0	1001	1006	993	0	0	0	0	New.World.Monkey
chr7:112654574:112654778:-	SINE	MIR	MIRb	204	204	204	204	204	204	204	204	0	201	0	0	Pig.Cow
chr7:112655997:112656177:+	DNA	hAT-Charlie	MER5A	180	180	177	179	179	179	179	176	0	191	194	0	Eutheria
chr7:112657214:112658709:+	LTR	ERV1	LTR12C	1495	0	0	1560	0	0	0	0	0	0	0	0	Great.Apes
chr7:112658785:112659061:-	SINE	Alu	AluSx	276	286	292	276	271	302	302	0	0	0	0	0	Old.World.Monkey
chr7:112659564:112661012:-	LINE	L1	L1PA15	1448	1446	1441	1437	1445	1448	1449	1430	0	0	0	0	New.World.Monkey
chr7:112661067:112661216:+	SINE	MIR	MIR	149	149	154	156	155	154	154	179	0	0	0	153	Eutheria
chr7:112661247:112664596:-	LINE	L1	L1MA1	3349	3348	3347	3239	3348	0	3971	0	0	0	0	0	Old.World.Monkey
chr7:112664596:112664888:-	SINE	Alu	AluY	292	291	294	292	295	0	299	0	0	0	0	0	Old.World.Monkey
chr7:112664888:112665898:-	LINE	L1	L1MA1	1010	1009	1009	1010	1026	0	1018	0	0	0	0	0	Old.World.Monkey
chr7:112667414:112667710:-	SINE	Alu	AluSz	296	296	296	294	297	295	291	0	0	0	0	0	Old.World.Monkey
chr7:112668276:112668468:-	DNA	hAT-Blackjack	MER63A	192	189	192	192	192	191	191	190	0	0	0	0	New.World.Monkey
chr7:112668918:112669075:+	DNA	hAT-Charlie	Charlie10	157	157	157	157	157	0	219	159	0	154	0	0	Pig.Cow
chr7:112669124:112669889:+	DNA	hAT-Charlie	Charlie10	765	770	0	748	750	0	745	738	0	0	0	0	New.World.Monkey
chr7:112669949:112670223:+	LINE	L2	L2a	274	274	274	274	274	282	282	282	0	0	0	0	New.World.Monkey
chr7:112670223:112670566:-	LTR	ERVL-MaLR	THE1B	343	342	342	0	339	344	344	344	0	0	0	0	New.World.Monkey
chr7:112670566:112670635:+	LINE	L2	L2a	69	69	69	69	69	68	68	69	0	0	0	0	New.World.Monkey
chr7:112670980:112671097:+	DNA	hAT-Charlie	Charlie4z	117	117	117	117	116	118	118	0	118	0	0	0	Pig.Cow
chr7:112671803:112672104:+	SINE	Alu	AluJr	301	301	301	305	300	302	304	296	0	0	0	0	New.World.Monkey
chr7:112672206:112672543:-	DNA	TcMar-Tigger	MER2B	337	337	337	337	337	334	334	335	0	0	0	0	New.World.Monkey
chr7:112673600:112673813:+	SINE	MIR	MIR	213	213	213	213	221	213	213	211	0	0	0	0	New.World.Monkey
chr7:112674158:112674254:+	LINE	L2	L2c	96	96	96	96	96	97	97	96	0	0	0	0	New.World.Monkey
chr7:112674670:112674869:-	LINE	L2	L2c	199	199	0	199	199	199	199	200	0	207	0	0	Pig.Cow
chr7:112675158:112675193:-	LINE	L2	L2	35	35	35	35	35	35	35	34	35	35	0	0	Pig.Cow
chr7:112676880:112676993:-	LINE	L2	L2a	113	113	113	113	113	113	113	113	0	0	0	0	New.World.Monkey
chr7:112676999:112677280:+	SINE	Alu	AluJr	281	281	275	281	281	274	274	271	0	0	0	0	New.World.Monkey
chr7:112677292:112677562:-	LINE	L2	L2a	270	269	269	269	264	270	270	260	277	0	0	0	Pig.Cow
chr7:112677569:112677671:-	SINE	MIR	MIR	102	102	102	102	102	102	102	0	106	101	0	113	Eutheria
chr7:112677671:112678162:-	LINE	L2	L2a	491	501	501	501	493	504	504	476	1100	495	0	0	Pig.Cow
chr7:112678885:112679255:+	LTR	ERVL-MaLR	THE1C	370	371	371	371	371	388	388	380	0	0	0	0	New.World.Monkey
chr7:112679502:112679541:+	DNA	hAT-Charlie	MER103C	39	39	39	39	39	39	39	0	0	0	0	0	Old.World.Monkey
chr7:112679541:112679907:-	LTR	ERVL-MaLR	MLT1A0	366	366	366	366	349	367	367	0	0	0	0	0	Old.World.Monkey
chr7:112679907:112680140:+	DNA	hAT-Charlie	MER103C	233	233	0	233	227	230	230	0	0	0	0	0	Old.World.Monkey
chr7:112680772:112680999:+	LINE	L1	L1M5	227	227	227	226	225	232	232	0	0	0	0	0	Old.World.Monkey
chr7:112681002:112681369:+	LINE	L2	L2	367	367	367	366	367	368	368	0	0	0	0	0	Old.World.Monkey
chr7:112682487:112682654:+	DNA	hAT-Charlie	MER5A	167	167	167	167	167	0	0	0	0	0	0	0	Apes
chr7:112683019:112683712:-	LINE	L2	L2	693	693	693	693	689	0	0	0	0	0	0	0	Apes
chr7:112685062:112685622:+	LINE	L1	L1ME4a	560	560	560	566	563	563	563	0	0	0	0	0	Old.World.Monkey
chr7:112685745:112685990:+	LTR	ERVL	LTR16A	245	245	245	245	245	245	245	242	0	0	0	0	New.World.Monkey
chr7:112686387:112686501:+	LINE	L1	L1ME4a	114	114	114	114	114	192	113	114	125	126	0	0	Pig.Cow
chr7:112686959:112687528:+	LINE	RTE	L4	569	569	573	0	0	0	0	0	0	0	0	0	Great.Apes
chr7:112688649:112688774:-	LINE	L2	L2a	125	125	125	125	124	121	121	124	0	0	0	0	New.World.Monkey
chr7:112689118:112694734:-	LINE	L1	L1PA7	5616	5646	0	5629	5628	0	5639	0	0	0	0	0	Old.World.Monkey
chr7:112695490:112695667:+	LTR	ERVL-MaLR	MLT1C	177	177	177	177	177	181	181	175	188	189	0	0	Pig.Cow
chr7:112695721:112695965:+	LTR	ERVL-MaLR	MLT1C	244	244	244	244	244	243	243	263	237	236	0	0	Pig.Cow
chr7:112697034:112697347:+	LINE	L2	L2c	313	308	313	313	312	309	309	317	319	319	0	0	Pig.Cow
chr7:112698312:112698561:+	SINE	MIR	MIRb	249	249	249	249	249	245	245	240	404	0	0	0	Pig.Cow
chr7:112700316:112700614:+	SINE	Alu	AluSq2	298	300	302	307	324	297	297	0	0	0	0	0	Old.World.Monkey
chr7:112700893:112701055:-	DNA	hAT-Charlie	MER5B	162	162	162	162	162	162	162	162	0	0	0	0	New.World.Monkey
chr7:112701878:112703162:+	DNA	TcMar-Mariner	HSMAR2	1284	1283	1284	1284	1276	1281	1281	0	0	0	0	0	Old.World.Monkey
chr7:112703994:112704155:-	SINE	MIR	MIR3	161	161	161	162	161	162	162	167	294	0	0	0	Pig.Cow
chr7:112705224:112705361:+	SINE	MIR	MIRb	137	137	137	137	137	134	134	137	0	138	0	0	Pig.Cow
chr7:112705422:112705611:+	SINE	MIR	MIRb	189	189	189	189	189	189	189	189	189	188	0	0	Pig.Cow
chr7:112706467:112706983:-	LINE	L2	L2b	516	519	495	513	507	0	0	0	0	0	0	0	Apes
chr7:112706983:112707295:-	SINE	Alu	AluSx1	312	309	0	303	300	302	302	0	0	0	0	0	Old.World.Monkey
chr7:112707295:112707465:-	LINE	L2	L2b	170	170	170	170	167	177	177	177	0	0	0	0	New.World.Monkey
chr7:112707529:112707604:-	LINE	L2	L2b	75	75	74	73	75	0	0	0	0	0	0	84	Eutheria
chr7:112707628:112707961:+	LINE	L1	L1MC	333	333	333	333	333	0	0	0	0	0	0	0	Apes
chr7:112707963:112708258:+	SINE	Alu	AluSq2	295	295	295	295	295	0	0	297	0	0	0	0	New.World.Monkey
chr7:112708262:112708318:-	LINE	L2	L2b	56	56	56	56	56	54	0	56	0	55	0	0	Pig.Cow
chr7:112708368:112708576:-	LINE	L2	L2b	208	208	208	208	208	208	208	209	0	0	0	0	New.World.Monkey
chr7:112709536:112709659:-	SINE	MIR	MIR3	123	123	123	123	123	121	121	123	0	0	0	0	New.World.Monkey
chr7:112709700:112710056:-	LTR	ERVL-MaLR	THE1B	356	347	356	356	359	355	355	349	0	0	0	0	New.World.Monkey
chr7:112712064:112712109:+	LINE	L2	L2a	45	45	45	45	45	45	45	45	0	99	0	45	Eutheria
chr7:112715199:112715249:+	LINE	L2	L2b	50	50	50	50	50	50	0	0	50	50	50	50	Eutheria
chr7:112715812:112715873:-	SINE	MIR	MIR3	61	61	61	60	61	61	61	61	61	61	0	0	Pig.Cow
chr7:112716043:112716144:+	LINE	L2	L2c	101	103	102	102	98	102	102	102	0	0	0	0	New.World.Monkey
chr7:112716516:112716681:+	LINE	CR1	L3b	165	165	165	165	166	162	162	166	161	165	0	0	Pig.Cow
chr7:112717033:112717100:-	SINE	MIR	MIR	67	67	67	67	67	67	67	67	68	71	0	90	Eutheria
chr7:112717100:112717269:+	SINE	MIR	MIR	169	169	169	165	165	169	169	169	0	0	0	0	New.World.Monkey
chr7:112717273:112717462:-	SINE	MIR	MIRb	189	185	189	190	189	189	189	190	200	180	0	0	Pig.Cow
chr7:112717462:112717814:+	LINE	L2	L2c	352	352	352	352	352	352	352	345	0	368	0	0	Pig.Cow
chr7:112717854:112718007:-	SINE	MIR	MIR	153	153	153	152	153	0	0	154	150	155	149	146	Eutheria
chr7:112717990:112718029:+	LINE	L2	L2c	39	39	39	38	39	39	39	39	39	39	41	40	Eutheria
chr7:112720282:112720443:+	LINE	L2	L2a	161	161	161	161	159	161	161	161	0	0	0	0	New.World.Monkey
chr7:112720723:112720862:+	SINE	tRNA	MamSINE1	139	139	139	140	139	139	139	139	139	138	0	0	Pig.Cow
chr7:112729451:112730762:-	LINE	L1	L1PA3	1311	1311	1311	0	0	0	0	0	0	0	0	0	Great.Apes
chr7:112730761:112731583:+	LINE	L1	L1PA3	822	819	821	0	0	0	0	0	0	0	0	0	Great.Apes
chr7:112732204:112732267:-	LINE	L2	L2a	63	63	63	63	63	63	63	0	0	0	0	0	Old.World.Monkey
chr7:112732380:112733007:-	LINE	L2	L2	627	627	627	896	626	625	625	0	1346	634	0	0	Pig.Cow
chr7:112733516:112733692:-	DNA	TcMar-Tigger	Tigger14a	176	176	176	176	0	174	174	173	178	177	179	0	Eutheria
chr7:112736266:112737135:+	LINE	L1	L1MA7	869	857	869	873	866	898	898	854	0	0	0	0	New.World.Monkey
chr7:112737596:112737745:+	LINE	L2	L2b	149	149	149	149	149	149	149	149	0	0	0	149	Eutheria
chr7:112737775:112738074:+	SINE	Alu	AluJr	299	299	0	302	301	302	302	0	0	0	0	0	Old.World.Monkey
chr7:112738707:112738991:-	SINE	MIR	MIR	284	284	284	284	284	284	284	281	0	0	580	0	Eutheria
chr7:112739002:112739284:-	DNA	hAT-Charlie	MER33	282	281	281	278	282	284	282	289	0	317	0	0	Pig.Cow
chr7:112740094:112740321:-	DNA	hAT-Charlie	Charlie15a	227	227	227	227	227	225	226	0	0	243	0	0	Pig.Cow
chr7:112740952:112741454:+	LINE	L2	L2a	502	506	519	503	501	498	498	523	0	0	0	0	New.World.Monkey
chr7:112741480:112741653:+	SINE	Alu	AluJb	173	179	0	169	177	193	195	0	0	0	0	0	Old.World.Monkey
chr7:112741662:112741734:+	LINE	L2	L2a	72	72	0	72	70	72	72	0	0	0	0	0	Old.World.Monkey
chr7:112741927:112742131:+	LINE	L2	L2c	204	202	0	202	202	202	202	205	0	0	0	0	New.World.Monkey
chr7:112742279:112742408:+	SINE	MIR	MIRb	129	129	0	129	129	135	135	138	0	0	0	0	New.World.Monkey
chr7:112742408:112743009:+	LTR	ERV1	LTR36	601	612	0	612	612	613	613	596	0	0	0	0	New.World.Monkey
chr7:112743009:112743122:+	SINE	MIR	MIRb	113	113	0	113	113	114	114	114	0	0	0	0	New.World.Monkey
chr7:112743200:112743369:-	LTR	ERVL-MaLR	MLT1A0	169	169	172	169	169	202	169	0	0	0	0	0	Old.World.Monkey
chr7:112743423:112743576:-	LTR	ERVL-MaLR	MLT1A0	153	153	0	156	156	156	156	155	0	0	0	0	New.World.Monkey
chr7:112744225:112744270:-	LINE	L1	L1P5	45	45	0	45	45	45	45	45	0	0	0	0	New.World.Monkey
chr7:112744270:112744384:+	SINE	Alu	AluSx	114	114	0	114	114	114	111	113	0	0	0	0	New.World.Monkey
chr7:112744409:112744576:+	SINE	Alu	AluSx	167	176	0	168	170	180	0	0	0	0	0	0	Old.World.Monkey
chr7:112744576:112744854:-	LINE	L1	L1PB4	278	278	0	278	275	277	0	0	0	0	0	0	Old.World.Monkey
chr7:112744845:112745087:+	LINE	L1	L1PB4	242	239	0	241	240	240	0	0	0	0	0	0	Old.World.Monkey
chr7:112745483:112745829:+	LINE	L1	L1PB4	346	346	346	346	346	346	346	348	0	0	0	0	New.World.Monkey
chr7:112746791:112746919:-	SINE	MIR	MIRc	128	128	128	128	128	128	128	129	128	0	0	0	Pig.Cow
chr7:112748208:112748426:+	DNA	TcMar-Mariner	MARNA	218	221	221	221	1782	221	221	222	0	359	0	0	Pig.Cow
chr7:112749248:112749394:-	LINE	L2	L2c	146	144	146	146	0	146	146	140	0	0	152	152	Eutheria
chr7:112749753:112750417:-	LINE	L2	L2c	664	664	663	664	666	657	657	637	0	0	0	0	New.World.Monkey
chr7:112750417:112750794:+	LTR	ERVL-MaLR	MSTA	377	2357	377	377	377	377	377	368	0	0	0	0	New.World.Monkey
chr7:112750794:112750958:-	LINE	L2	L2c	164	164	164	164	164	164	164	164	161	166	169	0	Eutheria
chr7:112751440:112751489:-	SINE	MIR	MIRc	49	49	49	49	49	49	49	49	0	49	51	0	Eutheria
chr7:112752865:112752992:-	SINE	MIR	MIRc	127	127	127	127	127	128	128	128	0	0	0	0	New.World.Monkey
chr7:112753605:112754980:+	LINE	L1	L1MDa	1375	1367	1369	1382	0	1371	1370	1383	0	0	0	0	New.World.Monkey
chr7:112755255:112755387:+	DNA	hAT-Charlie	Charlie4z	132	132	132	132	132	132	132	133	189	184	0	0	Pig.Cow
chr7:112756378:112756534:-	DNA	hAT-Charlie	MER5A1	156	156	156	156	156	157	157	156	164	155	0	0	Pig.Cow
chr7:112757766:112757821:-	SINE	MIR	MIR3	55	55	55	55	0	55	55	55	0	53	0	0	Pig.Cow
chr7:112761517:112761738:+	SINE	MIR	MIRb	221	221	221	220	221	221	221	221	0	0	0	557	Eutheria
chr7:112761943:112762175:-	SINE	MIR	MIR	232	232	233	232	232	232	232	231	236	0	0	0	Pig.Cow
chr7:112762581:112762719:+	LINE	L1	L1PA14	138	138	138	139	138	137	136	135	0	0	0	0	New.World.Monkey
chr7:112763856:112764021:+	LINE	CR1	Plat_L3	165	165	165	164	165	165	165	163	168	168	169	0	Eutheria
chr7:112764029:112764097:+	DNA	hAT-Charlie	MER5A	68	68	68	68	68	68	68	68	69	68	0	0	Pig.Cow
chr7:112764397:112764707:-	SINE	Alu	AluY	310	298	298	310	306	0	0	0	0	0	0	0	Apes
chr7:112764822:112765242:-	LINE	RTE	L4	420	420	420	420	420	425	425	419	0	0	0	0	New.World.Monkey
chr7:112765388:112765995:+	LINE	CR1	L3	607	607	607	608	606	610	610	608	822	606	0	0	Pig.Cow
chr7:112767554:112767865:+	SINE	Alu	AluY	311	312	312	311	311	306	306	0	0	0	0	0	Old.World.Monkey
chr7:112768041:112768210:-	DNA	hAT-Tip100	MER45A	169	169	169	169	169	0	0	177	0	0	0	0	New.World.Monkey
chr7:112769765:112770171:-	LTR	ERVL	LTR16A	406	406	407	407	408	406	406	403	0	402	0	0	Pig.Cow
chr7:112771242:112771783:-	LINE	L2	L2b	541	541	541	538	540	857	9927	542	0	0	0	0	New.World.Monkey
chr7:112773417:112773539:+	LINE	L2	L2c	122	122	122	122	122	122	122	121	127	134	0	0	Pig.Cow
chr7:112773617:112774071:+	LINE	L2	L2c	454	454	454	454	454	457	457	463	518	540	0	0	Pig.Cow
chr7:112774067:112774200:+	SINE	MIR	MIR	133	133	133	133	133	133	133	133	0	0	0	0	New.World.Monkey
chr7:112774227:112774266:-	LTR	ERVL	MLT2B3	39	39	39	39	39	39	39	0	0	0	0	0	Old.World.Monkey
chr7:112774337:112774578:-	LTR	ERVL	MLT2B3	241	240	241	242	241	237	237	242	0	0	0	0	New.World.Monkey
chr7:112774599:112774808:-	LTR	ERVL	MLT2B3	209	0	209	209	209	256	218	214	0	0	0	0	New.World.Monkey
chr7:112774829:112775105:+	LINE	L2	L2c	276	277	277	277	278	278	278	0	0	0	0	0	Old.World.Monkey
chr7:112775105:112775409:+	SINE	Alu	AluY	304	299	0	312	310	338	350	0	0	0	0	0	Old.World.Monkey
chr7:112775434:112775606:+	SINE	MIR	MIRb	172	177	177	177	177	178	178	174	0	181	0	0	Pig.Cow
chr7:112775788:112775938:+	LINE	L2	L2a	150	150	150	150	148	150	150	148	0	0	0	145	Eutheria
chr7:112776467:112776518:-	SINE	MIR	MIRc	51	51	51	311	51	51	51	0	52	50	0	0	Pig.Cow
chr7:112776518:112776677:-	LINE	L1	L1MB2	159	159	159	164	164	165	165	165	165	164	0	0	Pig.Cow
chr7:112776677:112776813:-	SINE	MIR	MIRb	136	136	136	136	135	137	137	137	138	0	0	0	Pig.Cow
chr7:112777551:112777675:-	SINE	MIR	MIRb	124	124	124	124	124	124	124	124	0	164	0	0	Pig.Cow
chr7:112777691:112778292:+	LTR	ERVL	LTR50	601	601	601	597	601	587	587	0	926	682	0	0	Pig.Cow
chr7:112778292:112778615:-	SINE	Alu	AluSc8	323	318	0	0	0	0	0	0	0	0	0	0	Great.Apes
chr7:112778615:112778685:+	LTR	ERVL	LTR50	70	70	70	70	70	70	70	70	0	122	68	0	Eutheria
chr7:112778979:112779094:+	LINE	L2	L2a	115	115	115	115	115	115	115	114	114	131	0	0	Pig.Cow
chr7:112781007:112781134:+	DNA	hAT-Charlie	MER20	127	127	127	127	126	127	127	125	0	122	0	0	Pig.Cow
chr7:112781134:112781452:+	DNA	hAT-Charlie	MER1B	318	319	318	318	318	318	318	307	0	0	0	0	New.World.Monkey
chr7:112781452:112781573:+	DNA	hAT-Charlie	MER20	121	121	121	121	121	0	0	0	0	0	0	0	Apes
chr7:112782309:112782340:-	SINE	MIR	MIR3	31	31	31	30	31	31	31	32	31	31	32	40	Eutheria
chr7:112782340:112782564:+	DNA	hAT-Charlie	MER58A	224	224	224	224	222	224	224	224	223	221	0	0	Pig.Cow
chr7:112782564:112782643:-	SINE	MIR	MIR3	79	79	79	82	79	79	79	78	0	0	82	81	Eutheria
chr7:112783808:112784005:-	LINE	L2	L2c	197	199	199	195	199	199	199	205	0	202	0	0	Pig.Cow
chr7:112784679:112784735:+	SINE	MIR	MIRb	56	56	56	56	56	56	56	57	0	0	56	0	Eutheria
chr7:112784744:112784833:+	SINE	MIR	MIRb	89	89	89	89	89	95	95	100	107	0	0	86	Eutheria
chr7:112787269:112787648:-	LTR	ERVL-MaLR	MLT1B	379	379	379	379	379	378	378	379	0	0	0	0	New.World.Monkey
chr7:112787688:112787790:+	LTR	ERVL-MaLR	MLT1I	102	102	102	102	102	102	103	102	0	99	147	114	Eutheria
chr7:112787970:112788131:-	LINE	L2	L2c	161	161	161	162	162	162	162	162	0	0	0	0	New.World.Monkey
chr7:112788312:112788769:-	LINE	L2	L2c	457	456	456	455	456	456	456	0	0	0	0	0	Old.World.Monkey
chr7:112788769:112788934:+	LINE	L1	L1MA3	165	164	163	169	168	167	167	168	0	0	0	0	New.World.Monkey
chr7:112788934:112789268:-	LINE	L2	L2c	334	334	327	334	333	0	0	320	0	0	0	0	New.World.Monkey
chr7:112789270:112789651:+	LTR	ERVL-MaLR	MLT1I	381	381	381	373	380	379	379	379	0	0	0	0	New.World.Monkey
chr7:112790908:112791217:+	SINE	Alu	AluSz	309	311	0	297	298	0	308	314	0	0	0	0	New.World.Monkey
chr7:112791239:112791289:-	LTR	ERVL-MaLR	MLT1L	50	50	50	50	50	50	50	51	48	50	49	50	Eutheria
chr7:112792372:112792684:+	LTR	ERVL	LTR16E2	312	312	312	311	311	310	310	0	0	374	306	0	Eutheria
chr7:112792684:112793112:+	LTR	ERVL-MaLR	MSTB	428	428	428	429	429	429	429	431	0	0	0	0	New.World.Monkey
chr7:112793112:112793138:+	LTR	ERVL	LTR16E2	26	26	26	26	26	25	25	27	26	0	27	26	Eutheria
chr7:112793153:112793299:-	LINE	L1	L1ME3	146	146	146	146	146	146	146	145	142	141	154	145	Eutheria
chr7:112793318:112793428:-	LINE	L1	L1ME3	110	110	110	109	109	109	109	109	131	0	112	113	Eutheria
chr7:112793447:112793559:+	LTR	ERVL	LTR16E2	112	112	112	112	112	112	112	112	107	112	150	0	Eutheria
chr7:112793602:112793758:+	SINE	MIR	MIR3	156	156	156	156	156	156	156	156	258	155	152	0	Eutheria
chr7:112794921:112795359:+	LINE	L2	L2a	438	438	438	438	428	750	976	433	0	0	0	0	New.World.Monkey
chr7:112795369:112795585:-	LINE	L2	L2b	216	216	216	217	217	217	217	213	0	0	0	0	New.World.Monkey
chr7:112796314:112796572:+	SINE	MIR	MIR	258	258	258	258	258	256	256	256	0	252	0	0	Pig.Cow
chr7:112797487:112798098:-	LINE	L1	L1MC4a	611	611	703	608	606	595	595	603	0	0	0	0	New.World.Monkey
chr7:112798445:112798546:+	LINE	L2	L2c	101	101	102	102	103	102	103	99	118	125	0	0	Pig.Cow
chr7:112799305:112799421:-	LINE	L2	L2c	116	116	116	116	116	116	116	116	115	115	0	0	Pig.Cow
chr7:112800743:112801024:-	SINE	Alu	AluJb	281	281	281	281	281	279	279	282	0	0	0	0	New.World.Monkey
chr7:112801026:112801170:-	SINE	MIR	MIRb	144	144	144	144	0	144	144	143	0	0	192	0	Eutheria
chr7:112801159:112801817:+	LINE	L2	L2a	658	658	654	657	0	670	670	666	0	0	0	0	New.World.Monkey
chr7:112801819:112801857:+	LINE	L2	L2a	38	38	38	38	0	38	38	38	77	0	37	37	Eutheria
chr7:112801939:112802209:+	SINE	MIR	MIR	270	270	270	258	264	270	270	0	0	0	0	0	Old.World.Monkey
chr7:112802263:112803011:+	LINE	L2	L2c	748	743	748	781	749	731	731	723	0	0	0	0	New.World.Monkey
chr7:112803125:112803522:-	LINE	L1	L1MA4A	397	396	401	394	397	401	401	402	0	0	0	0	New.World.Monkey
chr7:112803883:112804026:+	LINE	L2	L2c	143	0	143	143	145	144	144	143	140	0	148	141	Eutheria
chr7:112804149:112804372:-	SINE	MIR	MIRb	223	223	223	229	229	223	223	221	0	0	0	628	Eutheria
chr7:112805784:112806082:-	LINE	L2	L2a	298	298	298	292	290	295	295	0	0	0	0	0	Old.World.Monkey
chr7:112806098:112806694:-	LINE	L1	L1PA7	596	596	595	595	592	0	0	0	0	0	0	0	Apes
chr7:112806695:112806743:-	DNA	hAT-Charlie	MER119	48	48	48	48	48	0	0	0	0	0	0	0	Apes
chr7:112806736:112807041:-	DNA	hAT-Charlie	MER119	305	305	305	305	305	300	300	0	0	0	0	0	Old.World.Monkey
chr7:112807083:112807143:+	LTR	ERVL-MaLR	MLT1N2	60	60	60	60	60	57	58	60	0	59	0	0	Pig.Cow
chr7:112807160:112807697:-	LTR	ERVL	MER74A	537	533	537	536	537	537	537	535	0	0	0	0	New.World.Monkey
chr7:112808997:112809145:-	LINE	L1	L1MA8	148	148	148	148	148	143	143	0	0	0	0	0	Old.World.Monkey
chr7:112809145:112809241:+	LINE	L1	L1MA8	96	96	96	96	1778	96	96	0	0	0	0	0	Old.World.Monkey
chr7:112809239:112809837:-	LINE	L1	HAL1	598	598	598	602	589	597	597	0	0	598	0	0	Pig.Cow
chr7:112809935:112810235:-	SINE	Alu	AluSx1	300	307	330	306	303	0	0	0	0	0	0	0	Apes
chr7:112810252:112810748:+	LINE	L2	L2a	496	496	496	496	494	0	0	0	0	0	0	0	Apes
chr7:112810853:112810989:-	LINE	RTE	L4	136	136	136	137	136	0	0	132	0	0	0	0	New.World.Monkey
chr7:112810989:112811418:+	LTR	ERVL-MaLR	MSTA	429	429	428	429	429	0	0	427	0	0	0	0	New.World.Monkey
chr7:112811418:112811876:-	LINE	RTE	L4	458	457	455	454	458	0	0	1165	0	0	0	0	New.World.Monkey
chr7:112811876:112812180:-	SINE	Alu	AluSg	304	0	0	303	295	0	0	0	0	0	0	0	Apes
chr7:112812180:112812270:-	LINE	RTE	L4	90	90	90	90	90	0	0	0	0	0	0	0	Apes
chr7:112812537:112812675:+	LTR	ERVL-MaLR	MLT1N2	138	138	138	0	138	0	0	138	137	137	0	0	Pig.Cow
chr7:112812675:112813419:+	LTR	ERV1	LTR1	744	744	744	743	744	0	0	824	0	0	0	0	New.World.Monkey
chr7:112813419:112813525:+	LTR	ERVL-MaLR	MLT1N2	106	106	106	106	111	0	0	104	0	0	0	0	New.World.Monkey
chr7:112813589:112813947:+	LTR	ERVL-MaLR	THE1D	358	358	358	358	658	354	354	354	0	0	0	0	New.World.Monkey
chr7:112813957:112814521:-	LINE	L1	L1ME3	564	566	566	565	561	573	573	562	0	0	0	0	New.World.Monkey
chr7:112814624:112814659:-	LTR	ERVL	MLT2B1	35	35	35	35	35	35	35	35	35	0	0	45	Eutheria
chr7:112814775:112815144:-	LTR	ERVL	MLT2B1	369	371	371	371	370	385	385	373	0	0	0	0	New.World.Monkey
chr7:112815554:112816029:-	LTR	ERVL-MaLR	MLT1D	475	482	483	477	483	482	482	485	0	0	0	0	New.World.Monkey
chr7:112816096:112816743:-	LINE	L1	L1PA13	647	647	647	647	646	651	647	0	0	0	0	0	Old.World.Monkey
chr7:112817972:112818043:-	LINE	L1	L1M5	71	71	68	5665	0	68	0	71	0	0	0	0	New.World.Monkey
chr7:112818305:112818393:-	LINE	L1	L1M6	88	88	88	89	88	88	88	0	0	88	0	0	Pig.Cow
chr7:112818543:112819121:-	LINE	L1	L1M6	578	566	578	570	0	572	574	867	0	0	0	0	New.World.Monkey
chr7:112819230:112819344:-	LINE	L2	L2a	114	114	114	114	0	115	115	114	117	116	0	0	Pig.Cow
chr7:112820077:112820457:+	LINE	L1	L1MA7	380	380	378	380	0	381	380	0	0	0	0	0	Old.World.Monkey
chr7:112820471:112820647:+	SINE	MIR	MIR	176	175	175	175	0	175	175	176	170	0	0	0	Pig.Cow
chr7:112820826:112820918:+	LINE	L2	L2c	92	92	92	92	0	92	92	92	92	91	0	0	Pig.Cow
chr7:112821466:112821671:+	LINE	CR1	L3	205	204	205	205	0	206	205	200	210	213	0	0	Pig.Cow
chr7:112821818:112822045:+	LINE	L1	L1MA9	227	233	233	233	0	243	239	223	0	0	0	0	New.World.Monkey
chr7:112822045:112822324:-	LTR	ERVL-MaLR	THE1D	279	279	279	279	0	280	280	352	0	0	0	0	New.World.Monkey
chr7:112822324:112822348:+	LINE	L1	L1MA9	24	24	24	24	0	24	24	24	0	0	0	0	New.World.Monkey
chr7:112823394:112823428:-	LINE	L2	L2a	34	34	34	34	34	34	34	34	35	0	0	0	Pig.Cow
chr7:112823440:112823682:-	LINE	L2	L2c	242	242	242	242	0	242	242	242	0	0	0	0	New.World.Monkey
chr7:112823944:112824078:-	SINE	MIR	MIRb	134	134	134	134	134	134	134	134	0	0	0	0	New.World.Monkey
chr7:112824131:112824550:-	LTR	ERVL-MaLR	MLT1H	419	423	422	426	424	407	407	406	0	0	0	0	New.World.Monkey
chr7:112824622:112824720:-	SINE	MIR	MIRb	98	98	98	101	101	102	102	101	122	0	0	0	Pig.Cow
chr7:112826561:112826608:-	SINE	Alu	AluY	47	0	0	0	0	0	0	0	0	0	0	0	Human
chr7:112826645:112826764:-	SINE	Alu	AluY	119	0	120	119	119	118	118	0	0	0	0	0	Old.World.Monkey
chr7:112827506:112827632:+	LTR	ERVL	MLT2C1	126	126	126	120	125	123	123	125	0	123	0	0	Pig.Cow
chr7:112827632:112827932:-	SINE	Alu	AluSx	300	302	304	302	305	0	310	301	0	0	0	0	New.World.Monkey
chr7:112827932:112828216:+	LTR	ERVL	MLT2C1	284	284	284	284	284	284	284	286	0	0	0	0	New.World.Monkey
chr7:112828431:112828916:+	LTR	ERV1	MER67D	485	485	487	488	488	506	506	487	0	0	527	686	Eutheria
chr7:112830157:112830914:+	LINE	L1	L1M1	757	756	754	749	755	774	769	778	0	0	0	0	New.World.Monkey
chr7:112830914:112831225:-	SINE	Alu	AluSx	311	311	0	310	317	324	324	0	0	0	0	0	Old.World.Monkey
chr7:112831225:112833106:+	LINE	L1	L1M1	1881	1884	0	5065	1884	1836	1826	0	0	0	0	0	Old.World.Monkey
chr7:112833162:112836761:-	LINE	L1	L1MA1	3599	3598	3703	3615	3635	4344	3616	0	0	0	0	0	Old.World.Monkey
chr7:112837518:112837568:-	LINE	L2	L2b	50	50	50	50	50	50	50	51	50	50	0	49	Eutheria
chr7:112838772:112838899:-	SINE	MIR	MIRc	127	127	128	127	127	128	128	126	0	0	0	0	New.World.Monkey
chr7:112839214:112839459:+	LINE	CR1	Plat_L3	245	245	245	245	245	245	245	238	0	246	235	3898	Eutheria
chr7:112840440:112840600:-	LINE	CR1	L3	160	160	160	160	160	0	0	160	0	161	0	0	Pig.Cow
chr7:112842896:112843139:+	DNA	hAT-Charlie	MER103C	243	243	243	243	243	243	243	252	0	263	246	259	Eutheria
chr7:112845192:112845371:+	LTR	ERVL-MaLR	MLT1G1	179	179	179	179	179	179	179	183	0	0	0	0	New.World.Monkey
chr7:112845379:112845810:-	LTR	ERVL	ERV3-16A3_LTR	431	431	431	431	431	422	422	421	0	0	0	0	New.World.Monkey
chr7:112845810:112845858:+	LTR	ERVL-MaLR	MLT1G1	48	48	48	48	48	48	48	48	0	0	0	0	New.World.Monkey
chr7:112846464:112846631:+	LINE	L1	L1PA5	167	167	167	167	167	0	0	0	0	0	0	0	Apes
chr7:112847509:112847599:+	LINE	CR1	L3	90	89	89	89	90	89	89	89	0	0	0	0	New.World.Monkey
chr7:112850285:112850889:+	LINE	L1	L1M2	604	604	604	604	601	605	605	0	0	0	0	0	Old.World.Monkey
chr7:112850889:112851230:-	LTR	ERVL-MaLR	MLT1A1	341	341	341	341	341	342	342	0	0	0	0	0	Old.World.Monkey
chr7:112851231:112851681:-	LTR	ERVL-MaLR	MLT1A1-int	450	450	450	0	447	448	448	0	0	0	0	0	Old.World.Monkey
chr7:112851705:112851912:+	LINE	L1	L1MA7	207	207	207	207	207	0	0	0	0	0	0	0	Apes
chr7:112852273:112852367:+	LTR	ERVL-MaLR	MLT1D	94	94	94	94	94	94	94	0	0	0	0	0	Old.World.Monkey
chr7:112852369:112853225:+	LINE	L1	L1MB2	856	858	857	869	871	874	875	0	0	0	0	0	Old.World.Monkey
chr7:112853233:112853649:+	LTR	ERVL-MaLR	MLT1D	416	416	416	417	417	412	412	0	0	0	0	0	Old.World.Monkey
chr7:112853751:112853931:+	LTR	LTR	LTR90A	180	180	179	186	182	182	182	0	0	0	177	176	Eutheria
chr7:112855622:112856181:-	LINE	L2	L2a	559	560	559	561	558	556	556	0	0	0	0	0	Old.World.Monkey
chr7:112856605:112856702:-	LINE	L1	L1PB	97	97	97	97	97	97	97	0	0	0	0	0	Old.World.Monkey
chr7:112856703:112856822:+	LINE	L1	L1PB3	119	124	124	124	123	119	124	0	0	0	0	0	Old.World.Monkey
chr7:112856840:112856947:+	LTR	Gypsy?	LTR88c	107	107	107	107	107	107	107	0	0	0	0	0	Old.World.Monkey
chr7:112858176:112858274:-	LINE	L1	L1MB2	98	98	99	98	0	99	99	0	0	0	0	0	Old.World.Monkey
chr7:112858274:112858549:+	SINE	Alu	AluSx3	275	275	275	275	0	266	266	0	0	0	0	0	Old.World.Monkey
chr7:112858768:112859074:-	LINE	L1	L1MB2	306	306	306	312	300	337	337	0	0	304	0	0	Pig.Cow
chr7:112861194:112861399:-	LINE	L2	L2c	205	205	205	205	205	205	205	0	0	206	0	0	Pig.Cow
chr7:112862691:112862868:-	SINE	MIR	MIRc	177	177	177	177	177	177	177	0	173	0	172	172	Eutheria
chr7:112862999:112863047:-	DNA	hAT-Charlie	Charlie4z	48	48	48	48	48	48	48	0	48	0	0	49	Eutheria
chr7:112863696:112863865:-	DNA	hAT-Charlie	MER5B	169	169	169	0	179	179	179	0	0	0	0	0	Old.World.Monkey
chr7:112865115:112865342:-	SINE	MIR	MIR	227	227	227	227	227	225	225	230	0	0	0	0	New.World.Monkey
chr7:112865837:112866258:+	LTR	ERVL-MaLR	MSTB	421	421	421	421	421	421	421	0	0	0	0	0	Old.World.Monkey
chr7:112866267:112867947:+	LTR	ERVL-MaLR	MSTB-int	1680	1680	1664	1681	1679	1694	1710	0	0	0	0	0	Old.World.Monkey
chr7:112867950:112868377:+	LTR	ERVL-MaLR	MSTB	427	427	430	427	424	427	427	416	0	0	0	0	New.World.Monkey
chr7:112868492:112868823:-	LINE	L1	L1ME3A	331	331	331	331	315	331	331	330	0	591	0	0	Pig.Cow
chr7:112868823:112869005:+	LTR	ERVL-MaLR	MLT1H	182	182	182	0	182	0	182	0	0	0	0	0	Old.World.Monkey
chr7:112869028:112869380:+	LTR	ERVL-MaLR	MLT1H	352	352	352	0	339	349	338	648	0	360	0	0	Pig.Cow
chr7:112869380:112869687:-	LINE	L1	L1ME3A	307	307	307	0	307	301	301	308	0	0	0	0	New.World.Monkey
chr7:112869854:112870013:-	LINE	L1	L1ME3A	159	159	157	159	159	159	159	154	0	0	0	0	New.World.Monkey
chr7:112870013:112870260:+	LINE	L1	L1M4	247	247	247	245	242	249	249	245	0	0	0	0	New.World.Monkey
chr7:112870272:112871138:+	LINE	L1	L1MA8	866	866	866	865	872	876	876	862	0	0	0	0	New.World.Monkey
chr7:112871221:112871796:+	LINE	L1	L1M4	575	572	575	573	568	0	579	0	0	0	0	0	Old.World.Monkey
chr7:112872278:112872508:-	SINE	MIR	MIR	230	230	230	230	233	236	236	238	0	234	0	0	Pig.Cow
chr7:112872562:112872714:-	LINE	L2	L2b	152	152	152	152	152	152	152	152	0	152	0	0	Pig.Cow
chr7:112873275:112873509:-	Unknown	Unknown	UCON2	234	234	234	234	234	234	234	235	230	234	0	232	Eutheria
chr7:112874485:112874957:-	LTR	ERV1	LTR7Y	472	472	469	0	0	0	0	0	0	0	0	0	Great.Apes
chr7:112874957:112875335:-	LTR	ERV1	HERVH-int	378	377	0	0	0	0	0	0	0	0	0	0	Great.Apes
chr7:112875335:112875398:-	LTR	ERV1	HERVH-int	63	63	0	0	0	0	0	0	0	0	0	0	Great.Apes
chr7:112875402:112875839:-	LTR	ERV1	HERVH-int	437	437	0	0	0	0	0	0	0	0	0	0	Great.Apes
chr7:112875829:112875977:-	LTR	ERV1	HERVH-int	148	148	0	0	0	0	0	0	0	0	0	0	Great.Apes
chr7:112875971:112878892:-	LTR	ERV1	HERVH-int	2921	3437	0	0	0	0	0	0	0	0	0	0	Great.Apes
chr7:112878892:112879363:-	LTR	ERV1	LTR7Y	471	471	0	0	0	0	0	0	0	0	0	0	Great.Apes
chr7:112879585:112879772:+	LINE	RTE	L4	187	187	187	187	187	186	186	186	1772	181	0	0	Pig.Cow
chr7:112879884:112880090:+	LTR	ERVL-MaLR	MSTA	206	206	206	206	206	206	206	198	0	0	0	0	New.World.Monkey
chr7:112880368:112880568:+	LTR	ERVL-MaLR	MSTA	200	200	200	0	0	0	0	0	0	0	0	0	Great.Apes
chr7:112880568:112882590:+	LTR	ERVL-MaLR	MSTA-int	2022	2022	2024	0	0	0	2063	1975	0	0	0	0	New.World.Monkey
chr7:112882589:112882970:+	LTR	ERVL-MaLR	MSTA	381	363	381	0	378	371	371	395	0	0	0	0	New.World.Monkey
chr7:112883281:112883402:+	LINE	RTE	L4	121	121	121	0	0	121	121	120	0	0	0	0	New.World.Monkey
chr7:112884867:112885125:-	SINE	Alu	AluY	258	257	0	251	253	0	258	0	0	0	0	0	Old.World.Monkey
chr7:112885577:112886196:+	LINE	L1	L1MC3	619	615	615	614	0	627	627	612	0	0	0	0	New.World.Monkey
chr7:112886996:112887123:+	LINE	L2	L2c	127	127	127	127	127	1126	1256	127	127	124	0	0	Pig.Cow
chr7:112888242:112888662:+	DNA	hAT-Charlie	Charlie4a	420	420	419	425	515	427	428	434	0	0	0	0	New.World.Monkey
chr7:112889022:112894879:+	LINE	L1	L1MA1	5857	5857	5844	5865	5789	0	6173	0	0	0	0	0	Old.World.Monkey
chr7:112894997:112895339:+	LINE	L1	L1M4	342	342	342	342	641	0	341	0	0	0	0	0	Old.World.Monkey
chr7:112895567:112895805:-	LINE	L1	L1MC4	238	238	243	239	240	0	237	0	0	0	0	0	Old.World.Monkey
chr7:112895811:112896796:+	LINE	L1	L1MEe	985	984	977	991	988	0	986	0	0	0	0	0	Old.World.Monkey
chr7:112896864:112897568:+	LINE	L1	L1MEe	704	696	702	0	0	0	899	0	0	0	0	0	Old.World.Monkey
chr7:112897751:112903779:-	LINE	L1	L1PA3	6028	6023	0	0	0	0	0	0	0	0	0	0	Great.Apes
chr7:112903844:112904183:-	LINE	L1	L1PA13	339	339	338	0	0	0	333	0	0	0	0	0	Old.World.Monkey
chr7:112904564:112904633:+	LINE	L1	L1M5	69	69	0	0	0	0	76	0	0	0	0	0	Old.World.Monkey
chr7:112904633:112904903:+	LINE	L1	L1MA9	270	270	270	0	0	0	266	0	0	0	0	0	Old.World.Monkey
chr7:112904903:112904942:+	LINE	L1	L1M5	39	39	38	0	0	0	39	0	0	0	0	0	Old.World.Monkey
chr7:112904975:112905758:+	LINE	L1	L1M1	783	784	783	0	0	0	0	0	0	0	0	0	Great.Apes
chr7:112905761:112905894:+	LINE	L1	L1M1	133	139	137	0	0	0	0	0	0	0	0	0	Great.Apes
chr7:112906012:112906241:+	SINE	Alu	AluJr	229	229	229	230	229	225	225	0	0	0	0	0	Old.World.Monkey
chr7:112906354:112906465:+	LTR	ERVL-MaLR	MLT1B	111	111	111	112	111	111	111	0	0	0	0	0	Old.World.Monkey
chr7:112906465:112906771:+	SINE	Alu	AluSz6	306	300	306	306	0	306	306	0	0	0	0	0	Old.World.Monkey
chr7:112906771:112907086:+	LTR	ERVL-MaLR	MLT1B	315	315	315	315	0	318	319	0	0	0	0	0	Old.World.Monkey
chr7:112907295:112907736:+	LINE	L1	L1PA17	441	441	441	441	0	434	436	0	0	0	0	0	Old.World.Monkey
chr7:112907736:112908090:+	LTR	ERVL-MaLR	THE1D	354	354	353	350	0	360	354	0	0	0	0	0	Old.World.Monkey
chr7:112908090:112909524:+	LINE	L1	L1PA17	1434	1434	1434	1440	0	1442	1442	0	0	0	0	0	Old.World.Monkey
chr7:112909518:112909708:+	LINE	L1	L1PA17	190	190	184	0	0	0	0	0	0	0	0	0	Great.Apes
chr7:112909695:112909725:+	LINE	L1	L1P1	30	30	29	0	0	0	0	0	0	0	0	0	Great.Apes
chr7:112909722:112910582:+	LINE	L1	L1PA5	860	857	0	857	0	0	0	0	0	0	0	0	Great.Apes
chr7:112910587:112912067:+	LINE	L1	L1PA17	1480	1475	0	1487	0	1485	1485	0	0	0	0	0	Old.World.Monkey
chr7:112912090:112912491:-	LTR	ERVL-MaLR	THE1D	401	401	0	406	0	0	0	0	0	0	0	0	Great.Apes
chr7:112912491:112914061:-	LTR	ERVL-MaLR	THE1D-int	1570	1564	1558	1565	0	1563	1551	0	0	0	0	0	Old.World.Monkey
chr7:112914064:112914432:-	LTR	ERVL-MaLR	THE1D	368	368	368	368	0	366	366	0	0	0	0	0	Old.World.Monkey
chr7:112914432:112917244:+	LINE	L1	L1PA17	2812	2808	2801	2805	0	2805	2806	0	0	0	0	0	Old.World.Monkey
chr7:112918531:112918830:-	SINE	Alu	AluSx3	299	299	299	309	299	0	1618	0	0	0	0	0	Old.World.Monkey
chr7:112920010:112920076:+	SINE	MIR	MIR3	66	66	66	66	66	66	66	66	66	66	0	0	Pig.Cow
chr7:112920358:112920507:+	SINE	MIR	MIR3	149	149	149	149	149	149	149	149	591	170	0	0	Pig.Cow
chr7:112921317:112921616:-	LTR	ERVL	MLT2D	299	299	299	0	0	299	298	0	0	0	0	0	Old.World.Monkey
chr7:112921762:112921873:+	LINE	L2	L2c	111	111	111	0	111	108	108	111	111	112	0	0	Pig.Cow
chr7:112921913:112922240:-	LINE	L2	L2c	327	325	327	327	327	327	327	0	0	0	0	0	Old.World.Monkey
chr7:112922317:112922366:+	LINE	L2	L2c	49	49	49	49	49	49	49	49	48	48	55	87	Eutheria
chr7:112922371:112922451:-	SINE	MIR	MIRc	80	80	80	80	80	78	78	80	81	82	79	82	Eutheria
chr7:112923153:112924219:+	LINE	L2	L2a	1066	1064	1064	1066	1069	1069	1069	0	1051	0	0	0	Pig.Cow
chr7:112924341:112924440:+	LINE	L2	L2a	99	100	100	101	102	100	100	102	0	0	0	0	New.World.Monkey
chr7:112924485:112924562:-	SINE	MIR	MIRb	77	77	77	77	77	77	77	78	0	0	0	0	New.World.Monkey
chr7:112924866:112925112:-	SINE	Alu	AluJo	246	246	246	246	247	247	247	247	0	0	0	0	New.World.Monkey
chr7:112925112:112925188:-	SINE	MIR	MIRb	76	76	76	0	76	76	76	75	0	0	0	0	New.World.Monkey
chr7:112925226:112925353:+	SINE	Alu	AluJo	127	127	127	127	127	127	127	125	0	0	0	0	New.World.Monkey
chr7:112925623:112926077:-	LTR	ERV1	LTR27B	454	454	454	453	447	454	454	454	0	0	0	0	New.World.Monkey
chr7:112926720:112926991:+	LINE	L1	L1MCa	271	266	271	267	271	263	263	262	0	0	0	0	New.World.Monkey
chr7:112926995:112927299:+	LINE	L1	L1MCa	304	304	304	304	311	304	304	302	0	0	0	0	New.World.Monkey
chr7:112927303:112927683:-	LTR	ERVL-MaLR	MLT1B	380	380	380	376	362	0	0	0	0	0	0	0	Apes
chr7:112927684:112928014:+	LINE	L1	L1MCa	330	330	330	332	329	0	0	327	0	0	0	0	New.World.Monkey
chr7:112928014:112928334:+	LINE	L1	L1MC3	320	320	324	324	322	0	0	309	0	0	0	0	New.World.Monkey
chr7:112928549:112928601:+	LTR	ERVL	LTR40c	52	52	52	60	60	0	0	60	0	0	0	0	New.World.Monkey
chr7:112928601:112928989:+	LTR	ERVL-MaLR	THE1D	388	388	384	388	388	0	0	388	0	0	0	0	New.World.Monkey
chr7:112928989:112929110:+	LTR	ERVL	LTR40c	121	121	121	133	136	0	0	141	0	0	0	0	New.World.Monkey
chr7:112929110:112929330:-	DNA	hAT-Charlie	MER30	220	220	220	218	219	0	0	256	0	0	0	0	New.World.Monkey
chr7:112929330:112929575:+	LTR	ERVL	LTR40c	245	245	245	245	245	0	0	245	0	0	0	0	New.World.Monkey
chr7:112929744:112930190:-	LINE	L1	L1MEd	446	446	445	446	446	0	0	446	0	714	0	0	Pig.Cow
chr7:112930190:112930500:+	SINE	Alu	AluSx	310	313	309	0	0	0	0	307	0	0	0	0	New.World.Monkey
chr7:112930500:112930683:-	LINE	L1	L1MEd	183	178	183	189	189	0	0	0	0	0	0	0	Apes
chr7:112930797:112930995:-	LINE	L1	L1MEe	198	198	198	198	198	0	0	198	194	197	0	0	Pig.Cow
chr7:112931123:112932627:+	LTR	ERV1	MER52A	1504	1506	1499	1493	1491	0	0	1580	0	0	0	0	New.World.Monkey
chr7:112932635:112933454:-	LINE	L1	L1ME3A	819	817	821	821	816	0	0	829	0	0	0	0	New.World.Monkey
chr7:112933457:112933800:-	LINE	L1	L1ME3A	343	343	343	344	344	0	0	335	0	0	0	0	New.World.Monkey
chr7:112933915:112934215:+	SINE	Alu	AluSx	300	300	299	310	298	0	0	0	0	0	0	0	Apes
chr7:112934223:112935660:+	LINE	L1	L1MA4A	1437	1436	1437	1437	1446	0	0	0	0	0	0	0	Apes
chr7:112935666:112937819:+	LINE	L1	L1MA4A	2153	2157	2158	2150	2160	0	0	0	0	0	0	0	Apes
chr7:112938098:112938483:-	DNA	TcMar-Tigger	MamRep434	385	385	385	386	386	0	0	0	393	394	0	0	Pig.Cow
chr7:112938691:112939079:-	LINE	L2	L2a	388	382	388	388	388	0	0	0	0	0	0	0	Apes
chr7:112939130:112939215:+	LINE	L1	L1PA4	85	85	85	0	85	0	0	0	0	0	0	0	Apes
chr7:112939285:112939676:-	LINE	L2	L2a	391	390	391	0	390	0	0	0	0	0	0	0	Apes
chr7:112939676:112941427:-	LINE	L1	L1MC3	1751	1749	1748	0	1747	0	0	0	0	0	0	0	Apes
chr7:112941551:112941701:-	LTR	ERVL-MaLR	MLT1J	150	150	149	152	149	171	169	152	219	289	0	0	Pig.Cow
chr7:112941947:112942298:-	LTR	ERVL-MaLR	MLT1J	351	351	351	350	351	351	351	351	0	358	0	0	Pig.Cow
chr7:112942951:112943305:+	LINE	L1	L1MEf	354	354	354	354	354	347	347	0	0	0	0	0	Old.World.Monkey
chr7:112943362:112944187:-	LINE	L1	L1PA8	825	825	825	832	825	825	821	0	0	0	0	0	Old.World.Monkey
chr7:112944898:112946630:-	LINE	L1	L1MCc	1732	1732	1737	1794	1794	0	0	0	0	0	0	0	Apes
chr7:112946674:112947679:-	LINE	L1	L1MCc	1005	1005	1004	995	0	995	997	0	0	0	0	0	Old.World.Monkey
chr7:112947718:112948077:+	LTR	ERVL-MaLR	THE1B	359	358	370	359	358	359	359	357	0	0	0	0	New.World.Monkey
chr7:112948411:112948823:-	LINE	L1	L1MCc	412	415	415	415	416	404	404	426	0	0	0	0	New.World.Monkey
chr7:112950315:112950698:-	LINE	L2	L2c	383	383	383	387	383	385	385	381	0	0	0	0	New.World.Monkey
chr7:112952010:112952271:+	SINE	MIR	MIR	261	261	261	257	257	253	253	252	0	0	0	0	New.World.Monkey
chr7:112953051:112953140:+	LINE	L2	L2c	89	89	89	89	89	85	85	93	0	0	0	0	New.World.Monkey
chr7:112953571:112953864:+	SINE	Alu	AluSz	293	293	293	309	295	298	298	293	0	0	0	0	New.World.Monkey
chr7:112958650:112958767:-	LINE	L2	L2b	117	117	117	117	0	117	117	117	0	0	0	0	New.World.Monkey
chr7:112958938:112959189:-	SINE	MIR	MIR	251	251	251	251	251	250	251	250	0	0	0	0	New.World.Monkey
chr7:112959484:112959974:-	LINE	L1	L1ME3C	490	490	491	0	492	485	485	486	0	0	0	0	New.World.Monkey
chr7:112959974:112960292:+	LTR	ERVL	LTR40b	318	318	332	318	318	317	317	320	0	0	0	0	New.World.Monkey
chr7:112960335:112960552:+	LTR	ERVL	HERVL40-int	217	217	217	218	217	217	217	213	0	0	0	0	New.World.Monkey
chr7:112960573:112961885:+	LTR	ERVL	HERVL40-int	1312	1312	1312	3429	1313	1312	1312	0	0	0	0	0	Old.World.Monkey
chr7:112961902:112962026:+	LTR	ERVL	LTR40b	124	124	124	124	124	124	124	0	0	0	0	0	Old.World.Monkey
chr7:112962104:112962433:+	LTR	ERVL	LTR40b	329	329	329	329	329	329	329	0	0	0	0	0	Old.World.Monkey
chr7:112962446:112962933:-	LINE	L1	L1ME3C	487	482	0	487	476	0	480	0	0	0	0	0	Old.World.Monkey
chr7:112963019:112963879:-	LINE	L1	L1ME3C	860	1829	860	860	863	0	870	0	0	0	0	0	Old.World.Monkey
chr7:112964006:112964199:-	LINE	L1	HAL1	193	193	193	193	192	193	193	0	0	0	0	0	Old.World.Monkey
chr7:112965640:112965842:+	SINE	MIR	MIRb	202	202	202	0	202	202	202	0	0	0	0	0	Old.World.Monkey
chr7:112967368:112967466:-	DNA	hAT-Blackjack	MER63B	98	98	98	98	98	98	98	0	111	109	0	0	Pig.Cow
chr7:112967452:112967512:-	DNA	hAT-Blackjack	MER63B	60	60	60	60	60	59	59	0	60	60	0	0	Pig.Cow
chr7:112968471:112968933:-	LTR	ERV1	MER4C	462	472	472	475	475	478	475	462	0	0	0	0	New.World.Monkey
chr7:112968941:112969276:+	LINE	L2	L2b	335	336	336	336	335	328	330	324	335	605	0	0	Pig.Cow
chr7:112969538:112969878:+	DNA	TcMar-Tigger	MER47A	340	340	340	334	341	341	341	1045	0	0	0	0	New.World.Monkey
chr7:112971228:112972356:+	LINE	L1	L1PA8A	1128	1126	1132	1152	1131	1166	1111	1118	0	0	0	0	New.World.Monkey
chr7:112972351:112974941:+	LINE	L1	L1PA8A	2590	2613	2614	2614	2613	0	2604	0	0	0	0	0	Old.World.Monkey
chr7:112974942:112975124:+	LINE	L1	L1PA5	182	182	182	180	176	0	0	0	0	0	0	0	Apes
chr7:112975142:112975617:-	LINE	L1	L1M2	475	474	475	475	475	0	0	0	0	0	0	0	Apes
chr7:112975617:112975958:+	LINE	L1	L1MA6	341	341	341	341	338	0	0	0	0	0	0	0	Apes
chr7:112975991:112977865:+	LINE	L1	L1PA8A	1874	1880	1880	1881	1882	0	1858	1847	0	0	0	0	New.World.Monkey
chr7:112978167:112978272:-	DNA	hAT-Charlie	MER117	105	106	105	105	105	105	105	105	107	104	0	103	Eutheria
chr7:112978852:112979146:-	SINE	Alu	AluSx1	294	294	296	295	294	314	314	303	0	0	0	0	New.World.Monkey
chr7:112980001:112980189:+	SINE	MIR	MIRc	188	188	188	188	188	184	184	1428	0	455	0	0	Pig.Cow
chr7:112980588:112980650:-	SINE	MIR	MIR3	62	62	62	0	0	0	0	0	0	0	0	0	Great.Apes
chr7:112981572:112982532:-	LTR	ERVK	LTR5_Hs	960	956	0	0	0	0	0	0	0	0	0	0	Great.Apes
chr7:112982637:112983072:-	LTR	ERVL-MaLR	MLT1D	435	435	435	435	435	430	430	0	0	423	0	0	Pig.Cow
chr7:112983134:112983337:-	LINE	L1	L1PA13	203	203	203	203	203	203	203	0	0	0	0	0	Old.World.Monkey
chr7:112985533:112985612:+	DNA	TcMar-Mariner	MADE1	79	79	79	79	79	78	78	78	0	0	0	0	New.World.Monkey
chr7:112986024:112986152:+	LINE	CR1	L3	128	128	128	128	134	130	131	285	0	0	136	0	Eutheria
chr7:112986216:112986905:-	LINE	L1	L1PA7	689	688	688	687	685	686	688	0	0	0	0	0	Old.World.Monkey
chr7:112986905:112987538:+	LINE	L1	L1PA7	633	633	634	631	633	627	627	0	0	0	0	0	Old.World.Monkey
chr7:112987845:112988066:+	SINE	MIR	MIR	221	221	221	221	221	213	213	223	950	0	0	0	Pig.Cow
chr7:112990794:112990883:+	LINE	L1	L1MA2	89	89	89	89	89	89	89	89	0	0	0	0	New.World.Monkey
chr7:112991557:112991658:-	LINE	L2	L2b	101	101	101	101	100	99	99	101	0	0	0	0	New.World.Monkey
chr7:112991825:112993087:-	LINE	L2	L2b	1262	1262	1261	1256	1263	1582	1592	1252	0	0	0	0	New.World.Monkey
chr7:112993381:112993552:-	LINE	CR1	L3	171	171	171	171	170	171	171	167	0	0	0	0	New.World.Monkey
chr7:112993850:112993998:+	LTR	ERVL-MaLR	MLT1D	148	148	148	148	148	148	148	451	0	0	0	0	New.World.Monkey
chr7:112994391:112994503:-	SINE	MIR	MIRb	112	112	112	109	112	112	112	0	0	0	0	0	Old.World.Monkey
chr7:112995888:112996513:+	LTR	ERVL-MaLR	MLT1E3	625	620	626	624	629	608	608	0	0	0	0	0	Old.World.Monkey
chr7:112997441:112997490:+	LINE	L2	L2b	49	49	49	49	49	49	49	0	0	0	0	0	Old.World.Monkey
chr7:112997495:112998038:-	LTR	ERVL	MER68	543	545	543	545	543	544	544	0	667	530	0	0	Pig.Cow
chr7:112998046:112998644:-	LINE	L2	L2	598	598	598	598	595	591	591	0	0	0	0	0	Old.World.Monkey
chr7:112998644:112998942:+	SINE	Alu	AluY	298	298	298	308	298	0	0	0	0	0	0	0	Apes
chr7:112998942:112999003:-	LINE	L2	L2	61	61	61	61	63	60	60	0	0	0	0	0	Old.World.Monkey
chr7:112999003:112999429:+	LTR	ERVL-MaLR	MSTA	426	428	428	416	428	427	427	0	0	0	0	0	Old.World.Monkey
chr7:112999429:112999700:-	LINE	L2	L2	271	268	271	271	271	272	272	0	0	0	0	0	Old.World.Monkey
chr7:112999818:112999961:-	LTR	ERVL-MaLR	MLT1M	143	143	142	142	143	150	150	0	0	0	0	0	Old.World.Monkey
chr7:113000010:113000064:-	LTR	ERVL-MaLR	MLT1M	54	54	54	54	54	54	54	0	0	0	149	164	Eutheria
chr7:113001577:113001772:-	SINE	MIR	MIR3	195	195	195	195	195	195	195	195	0	189	0	0	Pig.Cow
chr7:113001943:113002076:+	LINE	L1	L1MC5	133	133	133	133	133	127	127	133	0	134	0	0	Pig.Cow
chr7:113002651:113002949:+	SINE	Alu	AluJb	298	298	293	298	298	299	299	300	0	0	0	0	New.World.Monkey
chr7:113003126:113003418:+	DNA	hAT-Charlie	MER58B	292	296	296	297	296	296	295	292	0	0	0	0	New.World.Monkey
chr7:113004029:113004674:-	LINE	L1	L1P1	645	645	645	634	644	0	0	0	0	0	0	0	Apes
chr7:113004846:113005225:+	LTR	ERVL-MaLR	MSTA	379	380	380	376	380	0	0	1474	0	0	0	0	New.World.Monkey
chr7:113005282:113005556:+	SINE	Alu	AluJr	274	274	274	274	274	274	274	274	0	0	0	0	New.World.Monkey
chr7:113005727:113006074:+	LINE	L2	L2c	347	347	347	330	341	347	347	339	346	0	0	0	Pig.Cow
chr7:113006074:113006571:-	LTR	ERV1	MER67D	497	501	497	496	497	510	507	497	477	488	0	0	Pig.Cow
chr7:113006571:113006769:+	LINE	L2	L2c	198	198	198	217	217	218	218	220	0	0	0	222	Eutheria
chr7:113008354:113009225:+	LINE	L2	L2b	871	863	863	0	862	858	858	867	1077	0	0	0	Pig.Cow
chr7:113009252:113009563:-	SINE	Alu	AluJr4	311	315	0	0	0	0	0	0	0	0	0	0	Great.Apes
chr7:113009574:113009788:+	LINE	L2	L2b	214	218	217	0	217	216	218	224	0	0	0	0	New.World.Monkey
chr7:113009792:113009940:-	LINE	L2	L2c	148	148	148	0	148	148	148	149	148	150	0	0	Pig.Cow
chr7:113010714:113011023:+	SINE	Alu	AluSx	309	312	314	0	314	307	364	482	0	0	0	0	New.World.Monkey
chr7:113011409:113011579:-	LTR	Gypsy	MamGypLTR1a	170	170	170	170	170	170	170	169	0	0	164	178	Eutheria
chr7:113011600:113011901:-	LTR	Gypsy	MamGypLTR1a	301	301	301	301	301	302	302	302	0	0	0	0	New.World.Monkey
chr7:113011992:113012225:-	LINE	L2	L2a	233	233	233	233	238	232	232	226	0	0	0	0	New.World.Monkey
chr7:113013295:113013495:-	LTR	ERVL-MaLR	MLT1J2	200	200	200	200	200	201	201	195	464	0	196	195	Eutheria
chr7:113015809:113016351:-	LINE	L1	L1MD3	542	542	542	540	537	541	541	537	0	0	531	0	Eutheria
chr7:113016544:113016842:+	SINE	Alu	AluY	298	298	0	298	302	0	0	0	0	0	0	0	Apes
chr7:113017461:113017549:-	LINE	L1	L1PA16	88	88	87	90	88	88	91	87	0	0	0	0	New.World.Monkey
chr7:113017673:113018056:-	LINE	L1	L1PA16	383	368	382	367	368	0	0	0	0	0	0	0	Apes
chr7:113018095:113018146:-	LINE	L1	L1PA16	51	51	51	51	51	52	52	51	0	0	0	0	New.World.Monkey
chr7:113018723:113018858:+	LTR	Gypsy?	LTR88c	135	135	135	134	135	135	135	134	140	137	137	137	Eutheria
chr7:113019672:113019821:+	LTR	Gypsy?	LTR85a	149	149	149	147	149	151	151	151	155	154	164	155	Eutheria
chr7:113021140:113021273:-	DNA	TcMar-Tigger	Tigger12c	133	133	133	0	133	132	130	133	134	0	0	0	Pig.Cow
chr7:113021399:113021639:+	DNA	TcMar-Mariner	HSMAR1	240	238	241	239	230	265	253	234	0	0	0	0	New.World.Monkey
chr7:113021639:113021952:-	SINE	Alu	AluSx1	313	304	306	306	302	314	337	312	0	0	0	0	New.World.Monkey
chr7:113021952:113022971:+	DNA	TcMar-Mariner	HSMAR1	1019	1001	1091	1027	1019	1029	2239	1092	0	0	0	0	New.World.Monkey
chr7:113023056:113023192:-	SINE	MIR	MIR	136	136	136	136	134	140	140	139	0	0	0	0	New.World.Monkey
chr7:113023343:113023662:-	SINE	Alu	AluSc	319	315	314	313	313	0	0	0	0	0	0	0	Apes
chr7:113023665:113024017:-	DNA	TcMar-Tigger	Tigger12c	352	352	352	352	351	352	352	335	0	0	0	0	New.World.Monkey
chr7:113024793:113026138:-	LINE	L1	L1PA2	1345	1361	0	0	0	0	0	0	0	0	0	0	Great.Apes
chr7:113026190:113026339:-	DNA	hAT-Charlie	MER5A	149	151	149	149	149	149	149	0	0	148	0	0	Pig.Cow
chr7:113027576:113027666:+	SINE	tRNA	MamSINE1	90	90	90	90	90	90	90	90	90	90	0	0	Pig.Cow
chr7:113027718:113027770:+	SINE	MIR	MIR3	52	52	52	52	52	52	52	69	63	63	0	51	Eutheria
chr7:113028053:113028111:-	SINE	MIR	MIR	58	58	58	58	58	58	58	0	0	64	58	58	Eutheria
chr7:113028827:113029330:-	LINE	L2	L2a	503	503	503	501	501	503	503	509	0	0	0	0	New.World.Monkey
chr7:113029330:113029799:+	LTR	ERV1	LOR1b	469	468	501	461	478	466	470	0	0	0	0	0	Old.World.Monkey
chr7:113029799:113029969:-	LTR	ERVL-MaLR	THE1D	170	168	170	170	170	170	170	168	0	0	0	0	New.World.Monkey
chr7:113029995:113030176:-	LTR	ERVL-MaLR	THE1D	181	181	181	179	174	177	177	178	0	0	0	0	New.World.Monkey
chr7:113030176:113030274:-	LINE	L2	L2a	98	98	98	98	98	98	98	99	95	0	0	0	Pig.Cow
chr7:113030316:113030455:-	LINE	L2	L2b	139	139	139	139	139	138	138	136	0	141	0	137	Eutheria
chr7:113030986:113031229:-	SINE	MIR	MIR	243	243	243	243	243	243	243	242	0	240	0	249	Eutheria
chr7:113033313:113033540:+	LTR	ERVL	LTR16A1	227	227	227	227	227	227	227	225	353	0	0	0	Pig.Cow
chr7:113034835:113035182:+	LTR	ERVL	LTR33	347	346	347	338	350	349	349	350	0	0	0	0	New.World.Monkey
chr7:113035440:113035652:+	LINE	L2	L2a	212	212	212	212	212	212	212	0	0	0	0	0	Old.World.Monkey
chr7:113035654:113035813:+	LTR	ERVL-MaLR	MSTA	159	159	159	159	159	163	163	173	0	0	0	0	New.World.Monkey
chr7:113035814:113035972:+	SINE	Alu	AluSx	158	157	158	160	154	156	156	156	0	0	0	0	New.World.Monkey
chr7:113035982:113036207:+	LTR	ERVL-MaLR	MSTA	225	225	225	225	225	225	225	225	0	0	0	0	New.World.Monkey
chr7:113036207:113036364:+	LINE	L2	L2a	157	157	157	157	152	157	157	156	0	155	0	0	Pig.Cow
chr7:113037126:113037340:-	LINE	CR1	L3b	214	214	218	214	214	214	214	217	222	0	0	0	Pig.Cow
chr7:113037363:113037442:+	LINE	L2	L2b	79	79	79	79	79	80	80	78	77	0	0	0	Pig.Cow
chr7:113037538:113037573:-	LINE	L1	L1MA9	35	35	35	34	34	35	35	0	0	0	0	0	Old.World.Monkey
chr7:113037573:113037705:+	SINE	Alu	FLAM_A	132	132	132	132	131	132	132	132	0	0	0	0	New.World.Monkey
chr7:113037705:113038316:-	LINE	L1	L1MA9	611	607	608	612	603	636	628	622	0	0	0	0	New.World.Monkey
chr7:113038316:113038696:+	LTR	ERVL-MaLR	MSTA	380	380	381	376	380	379	379	378	0	0	0	0	New.World.Monkey
chr7:113038696:113039251:-	LINE	L1	L1MA9	555	555	555	555	547	545	545	0	0	0	0	0	Old.World.Monkey
chr7:113039251:113039620:+	LTR	ERVL-MaLR	MSTA	369	369	369	369	364	373	373	0	0	0	0	0	Old.World.Monkey
chr7:113039620:113041227:-	LINE	L1	L1MA9	1607	1609	1642	1611	1607	1629	1614	0	0	0	0	0	Old.World.Monkey
chr7:113041415:113041720:-	SINE	Alu	AluSc	305	305	305	304	303	0	0	0	0	0	0	0	Apes
chr7:113041746:113041883:-	DNA	hAT-Charlie	MER5B	137	137	137	137	137	137	137	140	0	144	143	138	Eutheria
chr7:113044049:113044277:-	SINE	MIR	MIR	228	228	227	228	227	228	228	226	233	0	0	0	Pig.Cow
chr7:113045125:113045230:-	DNA	hAT-Charlie	MER20B	105	105	105	103	105	105	105	106	0	0	0	0	New.World.Monkey
chr7:113045230:113045335:+	LINE	L1	L1MA10	105	105	105	105	105	105	105	105	0	0	105	104	Eutheria
chr7:113045335:113045879:-	DNA	hAT-Charlie	MER20B	544	549	544	549	550	552	552	534	594	830	0	0	Pig.Cow
chr7:113047058:113047111:+	LINE	L1	L1MB2	53	53	53	53	53	53	54	0	56	56	57	57	Eutheria
chr7:113047223:113047344:+	LINE	L2	L2a	121	121	121	121	121	121	121	136	0	0	0	0	New.World.Monkey
chr7:113047632:113048747:+	LINE	L2	L2a	1115	1115	1117	1119	0	1118	1118	1120	0	0	0	0	New.World.Monkey
chr7:113048796:113048981:+	LINE	L2	L2b	185	185	185	185	0	185	185	187	0	0	0	0	New.World.Monkey
chr7:113049011:113049667:+	LTR	ERVL	MLT2B5	656	656	656	656	655	636	636	702	0	0	0	0	New.World.Monkey
chr7:113052357:113052836:+	DNA	hAT-Tip100	ORSL-2b	479	478	479	480	479	0	0	488	464	477	0	0	Pig.Cow
chr7:113052836:113052968:-	LINE	L2	L2c	132	132	132	132	132	0	0	130	0	130	0	0	Pig.Cow
chr7:113053043:113053077:-	LTR	ERVL	MLT2B1	34	34	34	0	34	34	34	34	0	0	0	41	Eutheria
chr7:113053123:113053587:-	LTR	ERVL	MLT2B1	464	448	449	450	449	455	447	454	0	0	0	0	New.World.Monkey
chr7:113054038:113054241:-	SINE	MIR	MIRb	203	203	203	203	203	203	203	201	0	204	0	0	Pig.Cow
chr7:113055360:113055525:+	LINE	L1	L1M5	165	165	165	165	165	163	163	161	162	162	157	157	Eutheria
chr7:113057825:113058218:+	LINE	L1	L1M5	393	395	399	387	399	0	382	395	0	0	0	0	New.World.Monkey
chr7:113058461:113060087:-	LINE	L2	L2a	1626	1630	1630	1630	1636	1648	1636	0	0	0	0	0	Old.World.Monkey
chr7:113060379:113060485:-	SINE	Alu	AluJo	106	106	106	106	106	106	106	106	0	0	0	0	New.World.Monkey
chr7:113061153:113061457:+	SINE	Alu	AluSz	304	310	310	304	464	296	316	488	0	0	0	0	New.World.Monkey
chr7:113061675:113061875:-	LTR	Gypsy	MamGypLTR2b	200	200	199	200	200	0	0	199	199	202	0	0	Pig.Cow
chr7:113062882:113063033:-	DNA	hAT-Charlie	MER5B	151	150	150	150	149	150	150	152	156	0	173	163	Eutheria
chr7:113063122:113063221:-	DNA	hAT-Charlie	MER5A	99	99	99	99	99	99	99	99	106	0	165	0	Eutheria
chr7:113064092:113064757:-	DNA	TcMar-Tigger	MER82	665	663	664	665	665	669	669	667	0	0	0	0	New.World.Monkey
chr7:113064845:113064919:-	LINE	RTE	L4	74	74	74	74	74	74	74	74	75	73	0	92	Eutheria
chr7:113064915:113065040:+	SINE	MIR	MIR	125	125	125	125	125	125	125	125	0	129	125	135	Eutheria
chr7:113065789:113066158:-	LINE	L1	L1MEf	369	369	931	364	369	370	370	1007	0	0	0	0	New.World.Monkey
chr7:113066159:113066223:+	DNA	TcMar-Tigger	Tigger3d	64	64	64	64	64	64	64	64	0	0	0	0	New.World.Monkey
chr7:113066232:113066341:+	SINE	Alu	AluJr	109	109	109	109	109	109	109	109	0	0	0	0	New.World.Monkey
chr7:113066355:113067478:+	DNA	TcMar-Tigger	Tigger3b	1123	1122	1125	1135	1118	1484	1482	1148	0	0	0	0	New.World.Monkey
chr7:113067512:113067563:-	LINE	L1	L1MEf	51	51	51	52	52	52	52	52	0	0	0	0	New.World.Monkey
chr7:113067570:113068480:+	LINE	L1	L1ME2	910	910	909	906	895	901	901	0	0	0	0	0	Old.World.Monkey
chr7:113068545:113070043:-	LINE	L1	L1PA2	1498	1485	0	0	0	0	0	0	0	0	0	0	Great.Apes
chr7:113070043:113071047:+	LINE	L1	L1PA2	1004	1284	0	0	0	0	0	0	0	0	0	0	Great.Apes
chr7:113072390:113072822:-	LINE	L1	L1ME2z	432	422	431	436	434	0	0	0	0	0	0	0	Apes
chr7:113072822:113073034:+	LTR	ERVL	LTR40b	212	212	212	212	212	207	207	0	0	0	0	0	Old.World.Monkey
chr7:113073047:113073147:+	LTR	ERVL	LTR40b	100	100	100	100	100	100	100	0	0	0	0	0	Old.World.Monkey
chr7:113073160:113073935:-	LINE	L1	L1MEf	775	755	756	755	757	0	0	0	0	0	0	0	Apes
chr7:113073943:113074625:-	LINE	L1	L1MEf	682	716	711	708	1004	0	0	0	0	0	0	0	Apes
chr7:113074626:113074913:-	SINE	Alu	AluY	287	287	287	287	309	0	0	0	0	0	0	0	Apes
chr7:113074916:113075714:-	LINE	L1	L1PB4	798	797	800	796	793	0	0	0	0	0	0	0	Apes
chr7:113075714:113075940:-	LINE	L1	L1PB1	226	226	226	227	226	0	0	0	0	0	0	0	Apes
chr7:113075940:113076232:+	LINE	L1	L1PB	292	291	290	291	291	0	0	0	0	0	0	0	Apes
chr7:113076228:113077180:-	LINE	L1	L1M2	952	952	0	961	964	0	0	0	0	0	0	0	Apes
chr7:113077180:113077479:-	SINE	Alu	AluSz	299	295	0	307	295	0	0	0	0	0	0	0	Apes
chr7:113077479:113078232:-	LINE	L1	L1M2	753	749	754	752	753	0	0	0	0	0	0	0	Apes
chr7:113078232:113078540:-	SINE	Alu	AluSx	308	309	333	306	302	0	0	0	0	0	0	0	Apes
chr7:113078540:113081298:-	LINE	L1	L1M2	2758	2760	2755	2767	2771	0	0	0	0	0	0	0	Apes
chr7:113081315:113081366:-	LINE	L1	L1M2	51	51	0	51	51	0	0	0	0	0	0	0	Apes
chr7:113081371:113082222:-	LINE	L1	L1M2	851	851	829	848	0	848	848	0	0	0	0	0	Old.World.Monkey
chr7:113082234:113082508:-	LINE	L1	L1MEf	274	274	274	278	275	281	281	0	0	0	0	0	Old.World.Monkey
chr7:113082992:113083273:-	LINE	L1	L1MEf	281	281	281	270	269	0	0	0	0	0	0	0	Apes
chr7:113083415:113083713:+	SINE	Alu	AluSx1	298	296	297	302	301	289	316	0	0	0	0	0	Old.World.Monkey
chr7:113083935:113084105:-	LINE	L1	L1MEe	170	170	166	167	170	170	170	0	0	0	0	0	Old.World.Monkey
chr7:113084105:113084617:-	LTR	ERVL	ERVL-E-int	512	512	512	512	512	512	512	0	0	0	0	0	Old.World.Monkey
chr7:113084620:113084796:+	LINE	L1	L1ME4a	176	176	177	176	176	178	178	178	178	0	0	0	Pig.Cow
chr7:113085289:113085372:+	LINE	L1	L1ME4a	83	85	83	85	85	82	82	0	81	0	0	0	Pig.Cow
chr7:113085690:113085833:+	LINE	L1	L1ME4a	143	143	143	0	143	0	142	143	0	0	0	0	New.World.Monkey
chr7:113086538:113086706:+	LINE	L2	L2c	168	168	168	168	167	168	168	167	166	165	0	0	Pig.Cow
chr7:113089849:113090437:+	DNA	hAT-Charlie	MER119	588	590	592	591	592	578	590	1708	0	0	0	0	New.World.Monkey
chr7:113091591:113091684:+	LINE	CR1	X7C_LINE	93	93	93	93	93	92	92	444	0	228	0	0	Pig.Cow
chr7:113091982:113092106:+	SINE	MIR	MIR3	124	124	124	124	124	124	124	125	126	697	123	122	Eutheria
chr7:113095304:113096555:+	LINE	L1	L1MC1	1251	1257	1255	1250	1251	1254	1254	1254	0	0	0	0	New.World.Monkey
chr7:113096555:113097330:+	LTR	ERV1	LTR1	775	775	780	787	773	775	775	0	0	0	0	0	Old.World.Monkey
chr7:113097330:113097758:+	LINE	L1	L1MC1	428	537	537	533	534	533	533	0	0	0	0	0	Old.World.Monkey
chr7:113099360:113099703:+	LINE	L1	L1MA5	343	347	411	342	346	346	346	351	0	0	0	0	New.World.Monkey
chr7:113100133:113100680:+	LINE	RTE	L4	547	543	543	543	543	543	543	0	539	539	531	0	Eutheria
chr7:113100727:113100889:+	DNA	hAT-Charlie	MER5A	162	162	162	162	162	162	162	162	0	175	0	0	Pig.Cow
chr7:113100894:113101594:+	LINE	RTE	L4	700	701	700	698	700	696	696	703	733	0	0	0	Pig.Cow
chr7:113101752:113101953:-	DNA	hAT-Charlie	Charlie16a	201	201	201	201	201	201	200	202	0	0	0	0	New.World.Monkey
chr7:113101965:113102133:+	LINE	RTE	L4	168	168	168	167	169	166	166	169	0	0	0	0	New.World.Monkey
chr7:113102425:113103017:+	LINE	L2	L2	592	592	604	594	591	590	591	603	0	0	0	0	New.World.Monkey
chr7:113103309:113103616:+	LINE	L2	L2b	307	307	307	312	0	310	310	302	0	0	0	0	New.World.Monkey
chr7:113103616:113103871:-	SINE	Alu	AluSz6	255	251	255	255	260	245	245	0	0	0	0	0	Old.World.Monkey
chr7:113103871:113104761:+	LINE	L2	L2b	890	891	891	891	894	926	879	0	0	0	0	0	Old.World.Monkey
chr7:113104858:113105018:+	LINE	L2	L2a	160	160	160	162	158	156	156	161	0	154	0	0	Pig.Cow
chr7:113105271:113105497:+	LTR	LTR	LTR90A	226	224	227	227	227	226	227	224	0	0	0	0	New.World.Monkey
chr7:113105502:113105721:+	DNA	hAT-Charlie	MER103C	219	219	219	221	219	220	220	0	0	220	212	217	Eutheria
chr7:113106056:113106306:+	LTR	LTR	LTR90A	250	251	251	251	251	250	250	249	0	251	0	0	Pig.Cow
chr7:113106749:113107107:-	LINE	L1	HAL1b	358	358	354	352	359	354	773	0	0	0	0	0	Old.World.Monkey
chr7:113107121:113107306:+	LINE	L1	L1MA8	185	185	189	191	189	184	184	0	0	0	0	0	Old.World.Monkey
chr7:113107505:113108516:-	LINE	L1	HAL1b	1011	1011	1006	1009	1013	0	0	1319	0	0	0	0	New.World.Monkey
chr7:113109301:113109785:-	LINE	L1	L1MC3	484	484	484	483	485	487	497	0	0	0	0	0	Old.World.Monkey
chr7:113109785:113110110:+	LTR	ERVL-MaLR	MLT1B	325	325	325	325	325	322	322	0	0	0	0	0	Old.World.Monkey
chr7:113110112:113116404:-	LINE	L1	L1PA7	6292	6298	6311	6299	0	0	0	0	0	0	0	0	Great.Apes
chr7:113116410:113116457:+	LTR	ERVL-MaLR	MLT1B	47	47	47	47	0	47	47	0	0	0	0	0	Old.World.Monkey
chr7:113116457:113117051:-	LINE	L1	L1MC3	594	603	595	602	0	609	602	0	0	0	0	0	Old.World.Monkey
chr7:113117219:113117515:-	DNA	hAT-Charlie	MER103C	296	290	295	299	0	303	303	299	0	0	0	0	New.World.Monkey
chr7:113118266:113118479:-	SINE	MIR	MIR	213	213	213	213	0	0	213	213	0	0	0	0	New.World.Monkey
chr7:113118942:113119059:+	LINE	L1	L1MEe	117	117	117	117	117	0	117	117	0	0	0	0	New.World.Monkey
chr7:113119073:113119962:+	LINE	L1	L1MEe	889	890	881	900	933	0	913	0	0	0	0	0	Old.World.Monkey
chr7:113119962:113120263:+	SINE	Alu	AluJr	301	299	303	304	291	325	318	0	0	0	0	0	Old.World.Monkey
chr7:113120263:113120518:+	LINE	L1	L1MEe	255	255	256	255	253	255	255	259	0	0	0	0	New.World.Monkey
chr7:113120540:113121061:+	LTR	ERVL-MaLR	MLT1H1	521	521	521	521	521	517	517	521	0	0	0	0	New.World.Monkey
chr7:113121111:113121897:-	LINE	L1	L1MC4	786	785	786	781	0	777	777	808	0	0	0	0	New.World.Monkey
chr7:113121903:113122263:+	LTR	ERVL-MaLR	MLT1A0	360	360	357	360	0	392	359	360	0	0	0	0	New.World.Monkey
chr7:113122263:113122598:-	LINE	L1	L1MC4	335	328	327	331	0	331	331	331	343	0	0	0	Pig.Cow
chr7:113123652:113123789:+	SINE	MIR	MIRb	137	137	137	137	0	137	137	134	0	0	0	0	New.World.Monkey
chr7:113123789:113124140:+	DNA	hAT-Charlie	MER1A	351	382	351	351	0	350	350	354	0	0	0	0	New.World.Monkey
chr7:113124140:113124405:-	SINE	Alu	AluSx1	265	265	0	264	0	264	263	259	0	0	0	0	New.World.Monkey
chr7:113124405:113124575:+	DNA	hAT-Charlie	MER1A	170	170	0	170	0	172	172	170	0	0	0	0	New.World.Monkey
chr7:113124575:113124651:+	SINE	MIR	MIRb	76	76	0	76	0	76	76	76	0	0	0	0	New.World.Monkey
chr7:113124814:113125082:+	SINE	Alu	AluSg7	268	266	0	271	0	0	264	0	0	0	0	0	Old.World.Monkey
chr7:113125473:113125769:+	LINE	L2	L2c	296	296	296	296	0	296	296	296	0	0	0	0	New.World.Monkey
chr7:113125769:113126106:+	LTR	ERVL-MaLR	MLT1A0	337	349	349	349	0	350	350	351	0	0	0	0	New.World.Monkey
chr7:113126106:113126443:+	LINE	L2	L2c	337	337	334	338	0	332	332	332	0	0	0	0	New.World.Monkey
chr7:113127288:113128736:-	LTR	ERV1	LTR12C	1448	1425	0	0	0	0	0	0	0	0	0	0	Great.Apes
chr7:113128767:113128836:+	LINE	L2	L2a	69	69	71	71	0	71	71	71	0	77	0	0	Pig.Cow
chr7:113129151:113129829:-	LINE	L1	L1MA9	678	678	680	675	686	674	673	664	0	0	0	0	New.World.Monkey
chr7:113129819:113130457:+	LINE	L1	L1MA9	638	634	633	624	625	623	623	0	0	0	0	0	Old.World.Monkey
chr7:113131188:113131272:-	LTR	ERVL-MaLR	MLT1K	84	84	84	84	84	84	84	84	88	84	80	86	Eutheria
chr7:113131707:113132001:+	LINE	L1	L1PA5	294	295	317	292	283	0	0	0	0	0	0	0	Apes
chr7:113133547:113134123:+	LINE	L1	L1PA7	576	576	576	580	0	0	0	0	0	0	0	0	Great.Apes
chr7:113138615:113139410:+	LINE	L1	L1HS	795	0	784	0	785	0	0	0	0	0	0	0	Apes
chr7:113139572:113139986:-	LINE	L2	L2c	414	414	414	414	412	414	414	1842	0	0	0	0	New.World.Monkey
chr7:113140068:113140210:-	LINE	L2	L2c	142	142	142	142	0	142	142	0	163	142	0	0	Pig.Cow
chr7:113140360:113140812:+	LTR	ERVL-MaLR	MLT1J	452	452	452	453	453	453	453	453	0	0	0	0	New.World.Monkey
chr7:113141251:113141605:+	LINE	L2	L2	354	354	351	354	354	385	351	353	348	363	0	0	Pig.Cow
chr7:113141606:113141826:-	DNA	hAT-Charlie	MER58A	220	220	220	221	220	219	219	244	224	224	0	0	Pig.Cow
chr7:113141837:113142612:-	LINE	L2	L2b	775	770	774	768	781	782	782	769	0	0	0	0	New.World.Monkey
chr7:113143843:113144059:-	SINE	MIR	MIRb	216	216	216	216	213	216	216	215	221	0	0	0	Pig.Cow
chr7:113145692:113145861:-	SINE	MIR	MIRb	169	169	165	169	169	169	169	169	0	0	0	0	New.World.Monkey
chr7:113146929:113147822:-	LINE	L2	L2a	893	897	896	879	884	884	884	0	0	0	0	0	Old.World.Monkey
chr7:113147903:113148091:+	LTR	Gypsy	LTR81B	188	188	188	188	194	187	187	181	0	0	0	186	Eutheria
chr7:113148091:113148400:+	SINE	Alu	AluSc8	309	309	314	309	309	0	0	302	0	0	0	0	New.World.Monkey
chr7:113148400:113148500:+	LTR	Gypsy	LTR81B	100	100	100	108	101	97	97	100	0	0	0	0	New.World.Monkey
chr7:113148991:113149200:-	SINE	MIR	MIRb	209	209	209	209	209	221	221	217	0	0	0	0	New.World.Monkey
chr7:113150621:113150699:-	LINE	L1	L1MA9	78	78	0	0	0	0	0	78	75	0	0	0	Pig.Cow
chr7:113150700:113151283:-	LINE	L1	L1ME1	583	0	584	580	584	583	583	0	0	0	0	0	Old.World.Monkey
chr7:113151302:113151384:-	DNA	TcMar-Tigger	MER44C	82	82	82	82	82	82	82	86	0	0	0	0	New.World.Monkey
chr7:113151385:113151502:-	LINE	L1	L1MA9	117	117	117	117	115	119	119	0	0	0	0	0	Old.World.Monkey
chr7:113151623:113151638:-	LINE	L1	L1M4	15	15	15	15	15	20	20	15	0	0	0	0	New.World.Monkey
chr7:113151638:113151759:-	LINE	L1	L1PA10	121	124	124	125	124	125	125	119	0	0	0	0	New.World.Monkey
chr7:113151759:113151968:-	LINE	L1	L1M4	209	209	209	213	213	214	214	217	0	0	0	0	New.World.Monkey
chr7:113151963:113152437:-	LINE	L1	L1M4	474	474	473	474	473	470	470	456	0	0	0	0	New.World.Monkey
chr7:113152453:113152662:-	SINE	Alu	AluSq2	209	209	210	209	209	202	209	215	0	0	0	0	New.World.Monkey
chr7:113152667:113152753:-	LINE	L1	L1M4	86	89	86	93	0	93	93	96	0	0	0	0	New.World.Monkey
chr7:113152753:113153017:-	LINE	L1	L1PA7	264	264	264	264	264	264	264	0	0	0	0	0	Old.World.Monkey
chr7:113153017:113153107:-	LINE	L1	L1M4	90	90	90	91	91	0	0	0	0	0	0	0	Apes
chr7:113153107:113153404:-	SINE	Alu	AluSq2	297	297	297	297	289	292	292	0	0	0	0	0	Old.World.Monkey
chr7:113153404:113153742:-	LINE	L1	L1M4	338	339	343	346	345	328	328	0	0	0	0	0	Old.World.Monkey
chr7:113153729:113157772:-	LINE	L1	L1PA5	4043	4047	0	4036	4716	0	0	0	0	0	0	0	Apes
chr7:113157760:113158543:-	LINE	L1	L1MEc	783	783	783	782	782	0	784	0	0	0	0	0	Old.World.Monkey
chr7:113158544:113158971:+	LINE	L1	L1MA7	427	418	428	425	423	0	418	0	0	0	0	0	Old.World.Monkey
chr7:113159551:113160012:-	LTR	ERV1	LTR71A	461	462	461	461	461	452	452	0	0	0	0	0	Old.World.Monkey
chr7:113160118:113160491:+	LTR	ERVL-MaLR	THE1C	373	373	373	373	373	371	371	0	0	0	0	0	Old.World.Monkey
chr7:113160493:113161161:-	LINE	L1	L1MEc	668	678	672	0	0	0	0	0	0	0	0	0	Great.Apes
chr7:113161161:113161869:-	DNA	TcMar-Tigger	MER44D	708	708	708	713	706	714	714	707	0	0	0	0	New.World.Monkey
chr7:113161869:113162027:-	LINE	L1	L1MEc	158	157	157	156	157	155	155	157	0	0	0	0	New.World.Monkey
chr7:113163033:113163746:-	LINE	L1	L1PA3	713	714	0	0	0	0	0	0	0	0	0	0	Great.Apes
chr7:113163746:113164319:+	LINE	L1	L1PA3	573	573	0	0	0	0	0	0	0	0	0	0	Great.Apes
chr7:113165676:113165765:-	LINE	L2	L2a	89	89	89	89	89	89	89	89	0	89	0	93	Eutheria
chr7:113167151:113167746:+	LINE	L2	L2a	595	593	596	595	597	0	0	589	0	0	0	0	New.World.Monkey
chr7:113167987:113168475:-	LINE	L1	L1ME1	488	492	487	483	485	0	0	471	0	0	0	0	New.World.Monkey
chr7:113168485:113169082:-	LTR	ERVL	MLT2F	597	597	597	598	592	0	0	578	0	0	0	0	New.World.Monkey
chr7:113169268:113169505:-	LINE	L1	L1ME1	237	237	237	237	230	236	236	229	0	0	0	0	New.World.Monkey
chr7:113169521:113172038:+	LINE	L1	L1M2a	2517	2517	2510	0	2501	2498	2498	0	0	0	0	0	Old.World.Monkey
chr7:113172038:113172335:-	LINE	L1	L1MA5A	297	301	296	0	301	297	297	0	0	0	0	0	Old.World.Monkey
chr7:113172335:113173397:+	LINE	L1	L1M2a	1062	1062	1060	0	1041	1017	1019	0	0	0	0	0	Old.World.Monkey
chr7:113173393:113178640:+	LINE	L1	L1PA2	5247	5225	0	0	0	0	0	0	0	0	0	0	Great.Apes
chr7:113178640:113178949:+	SINE	Alu	AluYa8	309	0	0	0	0	0	0	0	0	0	0	0	Human
chr7:113178949:113179735:+	LINE	L1	L1PA2	786	796	800	0	0	0	0	0	0	0	0	0	Great.Apes
chr7:113179723:113180101:+	LINE	L1	L1M2a	378	378	382	371	371	373	371	0	0	0	0	0	Old.World.Monkey
chr7:113180105:113180383:+	LINE	L1	L1MA9	278	278	0	278	270	279	280	0	0	0	0	0	Old.World.Monkey
chr7:113180441:113180616:+	LINE	L2	L2a	175	175	174	183	183	0	183	0	0	0	0	0	Old.World.Monkey
chr7:113181690:113181774:+	LINE	L2	L2	84	84	84	84	84	84	82	85	116	110	0	0	Pig.Cow
chr7:113181849:113183010:+	LINE	L2	L2	1161	1154	1161	0	1159	1296	1296	1136	0	0	0	0	New.World.Monkey
chr7:113183011:113183092:+	LTR	ERVL-MaLR	MLT1A0	81	81	81	81	81	77	77	77	0	0	0	90	Eutheria
chr7:113183092:113183623:+	LTR	ERV1	MER66C	531	529	531	532	531	531	536	0	0	0	0	0	Old.World.Monkey
chr7:113183624:113183915:+	LTR	ERVL-MaLR	MLT1A0	291	291	292	290	292	292	292	282	0	0	0	0	New.World.Monkey
chr7:113184013:113184770:+	LINE	L2	L2	757	757	757	744	758	729	729	735	0	0	0	0	New.World.Monkey
chr7:113185739:113185923:+	LINE	L1	L1PA13	184	0	180	0	180	0	0	0	0	0	0	0	Apes
chr7:113186713:113186983:-	DNA	hAT-Charlie	Charlie4	270	270	270	283	284	285	285	286	740	285	0	268	Eutheria
chr7:113188884:113189067:+	LTR	Gypsy?	LTR88b	183	183	183	183	325	183	183	180	178	175	0	183	Eutheria
chr7:113189306:113189440:+	LTR	Gypsy?	LTR88b	134	134	134	134	134	134	134	134	0	0	0	0	New.World.Monkey
chr7:113189451:113189617:-	LINE	RTE	L4	166	166	166	167	167	166	166	167	168	199	162	186	Eutheria
chr7:113189630:113190203:-	LINE	RTE	L4	573	573	578	572	0	572	572	577	575	0	0	0	Pig.Cow
chr7:113190780:113191065:+	SINE	Alu	AluSx3	285	284	285	294	289	0	0	0	0	0	0	0	Apes
chr7:113191843:113191928:+	LINE	L1	L1M5	85	85	85	85	85	0	0	83	0	90	0	0	Pig.Cow
chr7:113191939:113192572:+	LINE	L1	L1ME2z	633	633	632	634	633	0	0	0	0	0	0	0	Apes
chr7:113192569:113192681:+	LINE	L1	L1ME2z	112	112	112	112	112	0	0	0	0	0	0	0	Apes
chr7:113192681:113193388:+	DNA	TcMar-Tigger	MER44C	707	708	706	709	709	0	0	0	0	0	0	0	Apes
chr7:113193388:113193575:+	LINE	L1	L1ME2z	187	187	187	187	183	0	0	0	0	0	0	0	Apes
chr7:113193575:113193968:-	LTR	ERVL-MaLR	MSTB	393	393	393	393	392	0	0	0	0	0	0	0	Apes
chr7:113193968:113196117:+	LINE	L1	L1ME2z	2149	2149	2137	2135	2154	0	0	0	0	0	0	0	Apes
chr7:113196138:113196251:+	LINE	L1	L1MC5	113	113	113	113	113	119	119	0	0	0	0	0	Old.World.Monkey
chr7:113196254:113197022:+	LINE	L1	L1ME3C	768	771	771	771	771	762	762	0	0	0	0	0	Old.World.Monkey
chr7:113197022:113197330:+	SINE	Alu	AluSx3	308	311	311	307	308	0	0	0	0	0	0	0	Apes
chr7:113197330:113197595:+	LINE	L1	L1ME3C	265	265	267	268	267	268	268	0	0	0	0	0	Old.World.Monkey
chr7:113197595:113197793:+	DNA	hAT-Charlie	MER3	198	198	198	197	199	199	199	0	0	0	0	0	Old.World.Monkey
chr7:113197793:113197929:+	LINE	L1	L1ME3C	136	136	136	136	135	136	136	0	0	0	0	0	Old.World.Monkey
chr7:113197950:113198560:+	LINE	L1	L1ME3C	610	610	610	611	609	629	612	0	0	0	0	0	Old.World.Monkey
chr7:113198551:113198982:+	LINE	L1	L1ME4a	431	434	426	426	424	431	431	422	0	0	0	0	New.World.Monkey
chr7:113201497:113201929:-	LTR	ERVL-MaLR	MLT1C	432	432	432	432	432	431	431	432	0	0	0	0	New.World.Monkey
chr7:113202145:113202345:-	SINE	MIR	MIRb	200	200	200	201	200	204	204	211	0	0	0	238	Eutheria
chr7:113202406:113202551:-	DNA	hAT-Charlie	MER58B	145	145	145	145	145	148	148	141	0	0	147	0	Eutheria
chr7:113203450:113203730:+	SINE	Alu	AluSx	280	280	283	295	295	296	295	289	0	0	0	0	New.World.Monkey
chr7:113203958:113204053:+	LTR	ERV1	MER67C	95	95	95	95	0	100	100	0	0	0	0	0	Old.World.Monkey
chr7:113204064:113204289:-	LINE	L1	L1PA17	225	225	226	225	224	225	225	222	0	0	0	0	New.World.Monkey
chr7:113204291:113204887:+	LTR	ERV1	MER67C	596	596	594	597	597	596	596	0	573	0	0	0	Pig.Cow
chr7:113205616:113205838:+	SINE	MIR	MIRb	222	222	222	222	222	221	221	217	0	0	0	0	New.World.Monkey
chr7:113205872:113206577:-	LINE	CR1	L3	705	705	703	701	703	722	712	703	0	0	0	0	New.World.Monkey
chr7:113206590:113206655:-	LINE	CR1	L3	65	65	65	65	65	65	65	63	0	0	0	0	New.World.Monkey
chr7:113206674:113206934:-	SINE	MIR	MIR	260	260	260	260	260	0	264	0	0	0	0	0	Old.World.Monkey
chr7:113207274:113207809:+	LINE	L1	L1PA7	535	535	535	535	535	0	535	0	0	0	0	0	Old.World.Monkey
chr7:113208124:113208843:+	LINE	L1	L1M6	719	715	716	719	720	0	746	0	0	0	0	0	Old.World.Monkey
chr7:113209934:113210063:-	DNA	hAT-Charlie	Charlie18a	129	129	128	127	129	134	134	133	0	0	0	135	Eutheria
chr7:113210972:113211871:+	LINE	L1	L1M6	899	901	891	898	907	0	897	0	0	0	0	0	Old.World.Monkey
chr7:113211870:113212171:+	LINE	L1	L1MC4	301	297	301	298	299	0	0	0	0	0	0	0	Apes
chr7:113212160:113214342:+	LINE	L1	L1PA5	2182	2185	0	2169	3126	0	0	0	0	0	0	0	Apes
chr7:113214352:113215267:+	LINE	L1	L1MC4	915	915	915	915	916	0	915	0	0	0	0	0	Old.World.Monkey
chr7:113215267:113215528:+	SINE	Alu	AluJo	261	261	261	261	257	0	260	0	0	0	0	0	Old.World.Monkey
chr7:113215528:113215720:+	LINE	L1	L1MC4	192	192	192	192	191	0	192	0	0	0	0	0	Old.World.Monkey
chr7:113218144:113218440:+	SINE	Alu	AluSq2	296	295	297	295	297	0	289	0	0	0	0	0	Old.World.Monkey
chr7:113218966:113220044:+	LINE	L1	L1MA8	1078	1079	1079	1079	1066	1074	1072	1081	0	0	0	0	New.World.Monkey
chr7:113220474:113221318:+	LINE	L2	L2a	844	844	844	842	844	847	846	846	0	0	0	0	New.World.Monkey
chr7:113221318:113221538:-	DNA	hAT-Charlie	MER58A	220	224	224	224	222	224	224	0	0	0	0	0	Old.World.Monkey
chr7:113221538:113221768:+	LINE	L2	L2a	230	230	230	228	230	231	227	229	0	425	0	0	Pig.Cow
chr7:113221863:113222020:+	LINE	L2	L2a	157	154	154	154	154	154	154	152	0	0	0	0	New.World.Monkey
chr7:113223344:113223454:-	SINE	MIR	MIR3	110	110	0	110	107	176	106	105	0	0	0	0	New.World.Monkey
chr7:113223473:113223656:-	SINE	MIR	MIR	183	183	183	184	183	0	183	0	0	0	0	0	Old.World.Monkey
chr7:113224094:113224208:-	DNA	hAT-Charlie	Charlie19a	114	114	114	114	114	114	114	0	118	123	0	0	Pig.Cow
chr7:113225281:113225580:+	SINE	Alu	AluJr4	299	305	300	289	299	306	306	289	0	0	0	0	New.World.Monkey
chr7:113226155:113226390:-	LTR	LTR	LTR90A	235	234	235	231	233	236	236	235	258	246	0	0	Pig.Cow
chr7:113227658:113227834:+	LINE	L2	L2a	176	178	176	176	176	176	176	176	0	0	172	172	Eutheria
chr7:113227834:113228135:-	LINE	L1	L1MC1	301	301	301	301	287	301	301	300	0	310	0	0	Pig.Cow
chr7:113228135:113228249:+	LINE	L2	L2a	114	114	114	114	114	114	114	0	0	0	0	0	Old.World.Monkey
chr7:113228969:113229180:+	LINE	CR1	L3	211	211	211	211	210	211	211	0	0	0	0	0	Old.World.Monkey
chr7:113229192:113229370:-	LTR	ERVL-MaLR	MSTA	178	178	178	177	178	181	181	175	0	0	0	0	New.World.Monkey
chr7:113229790:113229887:+	DNA	hAT-Charlie	MER102c	97	97	97	97	97	98	98	97	0	97	0	0	Pig.Cow
chr7:113229897:113230055:+	LINE	L2	L2c	158	158	158	158	158	158	158	157	0	155	0	0	Pig.Cow
chr7:113230303:113230386:-	LINE	L1	HAL1	83	83	83	82	84	88	87	84	88	88	0	0	Pig.Cow
chr7:113231402:113231733:+	SINE	Alu	AluJr	331	336	332	0	320	359	320	0	0	0	0	0	Old.World.Monkey
chr7:113231803:113232106:-	SINE	Alu	AluSx1	303	303	303	305	302	314	314	304	0	0	0	0	New.World.Monkey
chr7:113232650:113232808:+	SINE	MIR	MIR	158	158	158	158	158	157	157	156	154	157	0	0	Pig.Cow
chr7:113233212:113234617:+	LTR	ERV1	LTR12C	1405	1429	0	1422	0	0	0	0	0	0	0	0	Great.Apes
chr7:113235379:113235458:-	LINE	L1	L1PA5	79	79	79	79	79	0	0	0	0	0	0	0	Apes
chr7:113236103:113236183:+	LINE	L2	L2c	80	80	80	80	80	80	80	81	80	82	0	0	Pig.Cow
chr7:113237078:113237139:+	LTR	ERVL	LTR33A	61	61	61	61	61	61	61	0	61	61	0	0	Pig.Cow
chr7:113237361:113237938:-	LINE	L1	L1MEg	577	577	577	578	577	584	584	0	598	0	0	0	Pig.Cow
chr7:113237945:113238334:+	LTR	ERVL	MER21B	389	389	389	389	391	393	393	0	0	0	0	0	Old.World.Monkey
chr7:113238374:113238755:-	LINE	L1	L1MEg	381	381	381	381	381	381	381	371	0	0	0	0	New.World.Monkey
chr7:113238931:113240013:+	LINE	L1	L1MC4	1082	1094	1094	1116	1101	1125	1125	0	0	0	0	0	Old.World.Monkey
chr7:113240146:113240472:+	LINE	L1	L1MC	326	326	326	326	326	326	326	0	0	0	0	0	Old.World.Monkey
chr7:113240503:113240788:+	LINE	L1	L1PA8	285	285	1171	285	285	285	285	0	0	0	0	0	Old.World.Monkey
chr7:113240786:113243797:+	LINE	L1	L1PA8	3011	3012	2987	3003	3091	0	3080	0	0	0	0	0	Old.World.Monkey
chr7:113243814:113243885:+	LINE	L1	L1MC4a	71	71	71	71	71	0	0	0	0	0	0	0	Apes
chr7:113244045:113244252:+	LINE	L1	L1MC4a	207	206	206	206	207	0	208	0	0	0	0	0	Old.World.Monkey
chr7:113244374:113244702:+	DNA	TcMar-Tigger	MER2	328	328	327	335	330	0	334	334	0	0	0	0	New.World.Monkey
chr7:113245245:113245352:+	LINE	L1	L1M5	107	107	107	107	107	107	107	106	0	0	0	0	New.World.Monkey
chr7:113245386:113245453:+	LINE	L1	L1M5	67	67	67	67	66	67	67	0	0	0	0	0	Old.World.Monkey
chr7:113245453:113246478:-	LINE	L2	L2	1025	1026	1026	1003	1007	1003	1003	3182	0	0	0	0	New.World.Monkey
chr7:113247237:113247429:+	DNA	hAT-Charlie	Charlie5	192	192	192	192	192	192	192	0	0	0	0	0	Old.World.Monkey
chr7:113247474:113247628:+	DNA	hAT-Charlie	MER33	154	154	154	154	157	155	155	0	0	0	0	0	Old.World.Monkey
chr7:113247696:113247768:+	DNA	hAT-Charlie	MER33	72	72	72	72	72	72	72	72	70	0	0	0	Pig.Cow
chr7:113249486:113249555:+	SINE	MIR	MIR	69	69	69	69	69	69	69	69	0	71	0	0	Pig.Cow
chr7:113249560:113249686:-	SINE	Alu	AluJr	126	126	126	126	124	0	0	129	0	0	0	0	New.World.Monkey
chr7:113249686:113249740:+	SINE	MIR	MIR	54	54	54	54	55	54	54	0	0	0	0	0	Old.World.Monkey
chr7:113249975:113250284:+	DNA	hAT-Charlie	MER102c	309	309	309	309	309	309	310	309	312	328	0	0	Pig.Cow
chr7:113250482:113250703:-	LINE	L2	L2	221	221	221	221	221	218	212	222	0	216	0	0	Pig.Cow
chr7:113251055:113251241:+	LINE	L2	L2a	186	187	184	183	184	187	217	186	0	0	0	0	New.World.Monkey
chr7:113251420:113251556:-	LTR	ERVL-MaLR	MLT1B	136	136	136	136	136	136	136	0	0	0	0	0	Old.World.Monkey
chr7:113252855:113252924:+	DNA	TcMar-Tigger	Tigger8	69	69	69	69	69	69	69	69	0	0	0	0	New.World.Monkey
chr7:113252982:113253114:+	SINE	MIR	MIR	132	132	132	132	132	132	134	134	0	0	172	0	Eutheria
chr7:113253424:113254025:+	LINE	L1	L1MC5	601	601	604	601	600	596	596	0	0	0	0	0	Old.World.Monkey
chr7:113254069:113254281:+	LINE	L1	L1MC5	212	211	211	216	213	212	212	203	0	0	0	0	New.World.Monkey
chr7:113254285:113254553:+	LINE	L1	L1MA9	268	269	266	268	268	276	274	0	0	0	0	0	Old.World.Monkey
chr7:113254585:113254703:+	LINE	L1	L1MA9	118	117	117	0	117	114	139	123	0	0	0	0	New.World.Monkey
chr7:113254834:113255122:+	SINE	Alu	AluSp	288	289	0	288	295	0	288	0	0	0	0	0	Old.World.Monkey
chr7:113255589:113256273:-	LTR	ERV1	MER67C	684	680	0	694	693	690	690	702	0	0	0	0	New.World.Monkey
chr7:113256743:113257357:+	LTR	ERV1	LTR9	614	613	614	620	617	630	619	638	0	0	0	0	New.World.Monkey
chr7:113257448:113257530:+	LINE	L1	L1MB5	82	82	82	82	81	82	82	82	0	0	0	0	New.World.Monkey
chr7:113257530:113257977:-	LTR	ERV1	MER4A1	447	447	444	447	447	455	452	454	0	0	0	0	New.World.Monkey
chr7:113257978:113258471:-	LTR	ERV1	MER4-int	493	488	0	499	478	0	0	0	0	0	0	0	Apes
chr7:113258471:113258781:+	SINE	Alu	AluYa5	310	0	0	0	0	0	0	0	0	0	0	0	Human
chr7:113258782:113260944:-	LTR	ERV1	MER4-int	2162	2150	0	0	2152	0	0	0	0	0	0	0	Apes
chr7:113260944:113261766:-	LTR	ERV1	MER4-int	822	809	0	814	808	0	0	0	0	0	0	0	Apes
chr7:113261766:113261932:+	LTR	ERV1	LTR8	166	166	0	166	165	159	0	0	0	0	0	0	Old.World.Monkey
chr7:113261933:113262555:-	LTR	ERV1	MER4-int	622	625	0	619	645	648	0	0	0	0	0	0	Old.World.Monkey
chr7:113262570:113262828:-	LTR	ERV1	MER4-int	258	256	259	263	256	248	0	0	0	0	0	0	Old.World.Monkey
chr7:113262849:113263481:-	LTR	ERV1	MER4-int	632	633	636	615	604	624	0	615	0	0	0	0	New.World.Monkey
chr7:113263530:113263909:-	LTR	ERV1	MER4-int	379	378	378	379	375	388	0	0	0	0	0	0	Old.World.Monkey
chr7:113263930:113264601:-	LTR	ERV1	MER4-int	671	668	665	0	673	664	0	0	0	0	0	0	Old.World.Monkey
chr7:113264603:113264815:-	LTR	ERV1	MER4A1	212	212	212	212	212	212	0	206	0	0	0	0	New.World.Monkey
chr7:113264815:113265181:-	LTR	ERVL-MaLR	THE1B	366	366	367	367	366	366	0	362	0	0	0	0	New.World.Monkey
chr7:113265181:113265409:-	LTR	ERV1	MER4A1	228	228	228	228	227	241	0	241	0	0	0	0	New.World.Monkey
chr7:113265412:113265454:+	LINE	L1	L1MB5	42	42	42	42	42	42	0	0	0	0	0	0	Old.World.Monkey
chr7:113265420:113265465:+	LINE	L1	L1MB4	45	45	45	45	45	46	0	0	0	0	0	0	Old.World.Monkey
chr7:113266532:113266607:-	SINE	MIR	MIRc	75	75	75	75	72	75	75	75	0	0	0	0	New.World.Monkey
chr7:113267220:113267412:-	LTR	ERVK	MER9a3	192	192	192	191	190	0	0	0	0	0	0	0	Apes
chr7:113267412:113267718:-	SINE	Alu	AluY	306	302	324	307	302	0	0	0	0	0	0	0	Apes
chr7:113267718:113268060:-	LTR	ERVK	MER9a3	342	343	343	342	343	343	343	0	0	0	0	0	Old.World.Monkey
chr7:113268526:113268603:-	LTR	Gypsy	LTR81C	77	77	77	77	77	77	77	77	0	0	0	0	New.World.Monkey
chr7:113268603:113268871:-	DNA	TcMar-Tigger	Tigger6a	268	268	268	268	268	268	267	260	0	0	0	0	New.World.Monkey
chr7:113268900:113269692:-	DNA	TcMar-Tigger	Tigger6a	792	793	793	788	806	784	784	758	0	0	0	0	New.World.Monkey
chr7:113269692:113269825:-	LTR	Gypsy	LTR81C	133	133	133	132	133	133	133	129	0	144	0	0	Pig.Cow
chr7:113269933:113270183:-	SINE	MIR	MIR	250	250	250	254	254	252	252	246	0	454	0	0	Pig.Cow
chr7:113270241:113270450:-	LINE	L1	L1M5	209	209	209	209	208	209	209	0	0	0	0	0	Old.World.Monkey
chr7:113271613:113271718:-	SINE	Alu	AluYc	105	0	0	101	104	120	113	0	0	0	0	0	Old.World.Monkey
chr7:113273782:113274162:-	LTR	ERVL-MaLR	THE1D	380	380	380	378	371	378	371	377	0	0	0	0	New.World.Monkey
chr7:113274665:113275263:-	LINE	L1	L1MA8	598	597	603	603	589	603	603	600	0	0	0	0	New.World.Monkey
chr7:113277291:113277397:+	LINE	L2	L2a	106	106	106	106	106	106	106	106	0	0	0	0	New.World.Monkey
chr7:113277449:113277700:+	LINE	L1	L1M5	251	255	255	259	259	258	258	251	390	379	0	0	Pig.Cow
chr7:113278004:113278153:+	LTR	ERV1	MER110	149	149	149	149	149	149	149	0	0	0	165	0	Old.World.Monkey
chr7:113278527:113278876:-	LINE	L1	L1M5	349	350	351	350	353	0	347	402	0	0	0	0	New.World.Monkey
chr7:113279220:113279320:-	DNA	hAT-Charlie	MER5B	100	100	100	100	100	99	99	100	0	0	0	0	New.World.Monkey
chr7:113279642:113279872:-	SINE	MIR	MIR	230	230	230	230	0	230	230	239	0	0	0	0	New.World.Monkey
chr7:113279937:113280276:-	LTR	ERVL-MaLR	THE1A	339	339	340	340	340	342	342	351	0	0	0	0	New.World.Monkey
chr7:113280279:113281812:-	LTR	ERVL-MaLR	THE1A-int	1533	1526	1519	1532	1541	1540	1540	1524	0	0	0	0	New.World.Monkey
chr7:113281812:113282160:-	LTR	ERVL-MaLR	THE1A	348	348	348	355	355	355	355	355	0	0	0	0	New.World.Monkey
chr7:113282233:113282438:+	LINE	L2	L2a	205	205	206	205	205	206	209	212	0	0	0	0	New.World.Monkey
chr7:113282995:113283068:+	LINE	L1	L1MD	73	73	73	72	74	74	74	74	0	0	0	6252	Eutheria
chr7:113283073:113284012:+	LINE	L1	L1M5	939	943	943	933	925	1200	1152	938	0	0	0	0	New.World.Monkey
chr7:113284234:113284378:+	LINE	L1	L1M5	144	144	144	144	144	144	144	141	0	0	0	0	New.World.Monkey
chr7:113284398:113284699:+	SINE	Alu	AluSz6	301	301	300	327	300	301	301	0	0	0	0	0	Old.World.Monkey
chr7:113284708:113285062:-	LTR	ERVL-MaLR	THE1B	354	354	354	354	354	373	353	0	0	0	0	0	Old.World.Monkey
chr7:113285067:113286482:-	LTR	ERVL-MaLR	THE1B-int	1415	1415	1419	1419	1413	1399	1399	1413	0	0	0	0	New.World.Monkey
chr7:113286482:113286596:-	LTR	ERVL-MaLR	THE1B-int	114	114	114	113	114	113	113	133	0	0	0	0	New.World.Monkey
chr7:113286606:113287124:-	LTR	ERVL	MLT2A2	518	518	517	518	518	507	511	0	0	0	0	0	Old.World.Monkey
chr7:113287238:113288377:-	DNA	hAT-Blackjack	BLACKJACK	1139	1138	1137	1140	0	2747	3154	1189	0	0	0	0	New.World.Monkey
chr7:113288440:113288797:-	DNA	hAT-Blackjack	BLACKJACK	357	357	357	357	355	362	362	363	0	0	0	0	New.World.Monkey
chr7:113288943:113289086:+	LINE	L1	L1M5	143	143	143	143	143	145	139	144	0	143	0	0	Pig.Cow
chr7:113289240:113289533:+	LINE	L1	L1M5	293	293	320	289	291	296	296	296	0	0	0	0	New.World.Monkey
chr7:113289631:113289700:-	LINE	L1	L1M5	69	69	69	69	69	69	69	69	69	70	0	67	Eutheria
chr7:113289743:113289960:+	LINE	L1	L1ME3C	217	217	217	216	214	217	217	213	219	215	0	210	Eutheria
chr7:113290033:113290508:+	LTR	ERV1	MER31A	475	475	467	475	475	474	474	476	0	0	0	0	New.World.Monkey
chr7:113290787:113291584:-	LINE	L1	L1M6	797	797	793	796	797	794	794	797	0	0	0	0	New.World.Monkey
chr7:113291784:113291959:-	LINE	L1	L1M6	175	175	175	175	175	174	174	174	171	168	0	0	Pig.Cow
chr7:113292295:113292470:-	LINE	L1	L1MA10	175	175	175	178	175	179	179	177	0	0	0	0	New.World.Monkey
chr7:113292500:113292755:-	LINE	L1	L1MB1	255	255	255	255	250	255	255	252	0	0	0	0	New.World.Monkey
chr7:113292791:113293177:-	LTR	ERVL-MaLR	THE1D	386	386	406	395	391	0	0	0	0	0	0	0	Apes
chr7:113293619:113293981:+	LTR	ERVL-MaLR	THE1D	362	362	362	362	362	0	0	363	0	0	0	0	New.World.Monkey
chr7:113294272:113294364:-	LINE	L2	L2b	92	92	92	92	92	0	0	92	0	0	0	0	New.World.Monkey
chr7:113294496:113294675:-	LINE	L2	L2b	179	179	179	179	179	179	179	177	0	182	0	0	Pig.Cow
chr7:113294699:113295486:+	LINE	L1	L1MEg	787	787	787	785	783	790	789	770	0	828	0	0	Pig.Cow
chr7:113295563:113295764:+	LINE	L1	L1MEg	201	200	198	202	201	204	204	200	0	206	0	0	Pig.Cow
chr7:113296045:113296939:+	LINE	L1	L1MEg	894	894	894	894	893	892	892	0	0	0	0	0	Old.World.Monkey
chr7:113297083:113297243:-	LINE	L2	L2b	160	159	159	158	159	0	159	152	161	161	0	0	Pig.Cow
chr7:113298543:113298791:-	LTR	ERVL-MaLR	MSTA	248	242	248	249	241	0	0	0	0	0	0	0	Apes
chr7:113298791:113299079:-	SINE	Alu	AluSx1	288	288	288	288	288	287	287	280	0	0	0	0	New.World.Monkey
chr7:113299079:113299259:-	LTR	ERVL-MaLR	MSTA	180	180	180	181	181	181	181	183	0	0	0	0	New.World.Monkey
chr7:113300051:113300236:-	LINE	L1	L1MA8	185	185	186	187	186	0	214	186	0	0	0	0	New.World.Monkey
chr7:113300417:113300633:-	SINE	MIR	MIR	216	216	216	216	2049	218	217	215	209	0	0	0	Pig.Cow
chr7:113300781:113300859:-	LINE	L1	L1PA2	78	78	78	0	0	0	0	0	0	0	0	0	Great.Apes
chr7:113300838:113302146:+	LINE	L1	L1PA2	1308	1309	1304	0	0	0	0	0	0	0	0	0	Great.Apes
chr7:113302352:113302640:+	SINE	Alu	AluJb	288	287	287	288	288	291	289	285	0	0	0	0	New.World.Monkey
chr7:113302718:113302789:-	LINE	L2	L2a	71	71	71	71	71	71	71	71	0	0	0	0	New.World.Monkey
chr7:113302789:113303135:-	DNA	TcMar-Tigger	MER44A	346	343	346	347	365	363	364	0	0	0	0	0	Old.World.Monkey
chr7:113303135:113303154:-	LINE	L2	L2a	19	19	0	19	19	19	19	0	19	19	0	0	Pig.Cow
chr7:113303395:113303575:+	LINE	L1	L1MEf	180	180	180	180	175	180	180	0	0	0	0	0	Old.World.Monkey
chr7:113303581:113303894:+	LINE	L1	L1MEf	313	313	313	313	313	310	309	0	0	0	0	0	Old.World.Monkey
chr7:113303962:113304235:-	SINE	Alu	AluJo	273	273	274	274	274	274	274	0	0	0	0	0	Old.World.Monkey
chr7:113304319:113304980:+	LINE	L1	L1MEf	661	661	661	661	657	657	658	0	0	0	0	0	Old.World.Monkey
chr7:113305093:113305270:+	LINE	L1	L1M4c	177	177	177	177	177	177	177	0	0	0	0	0	Old.World.Monkey
chr7:113305523:113307281:+	LINE	L1	L1M4c	1758	1794	1759	1763	1762	0	1724	0	0	0	0	0	Old.World.Monkey
chr7:113307264:113307950:+	LINE	L1	L1PA16	686	691	685	681	705	702	800	0	0	0	0	0	Old.World.Monkey
chr7:113307950:113308233:+	SINE	Alu	AluYc	283	283	279	284	282	281	283	0	0	0	0	0	Old.World.Monkey
chr7:113308233:113309028:+	LINE	L1	L1PA16	795	795	794	790	793	792	792	0	0	0	0	0	Old.World.Monkey
chr7:113309045:113309821:+	LINE	L1	L1M4c	776	776	775	780	779	787	788	0	0	0	0	0	Old.World.Monkey
chr7:113309821:113310161:+	LTR	ERVL-MaLR	THE1B	340	340	340	340	339	340	340	0	0	0	0	0	Old.World.Monkey
chr7:113310163:113311708:+	LTR	ERVL-MaLR	THE1B-int	1545	1545	1546	1544	1544	1591	1591	0	0	0	0	0	Old.World.Monkey
chr7:113311708:113311854:+	LTR	ERVL-MaLR	THE1B	146	146	146	146	146	146	146	0	0	0	0	0	Old.World.Monkey
chr7:113311854:113312157:-	SINE	Alu	AluY	303	303	0	296	298	301	301	0	0	0	0	0	Old.World.Monkey
chr7:113312157:113312355:+	LTR	ERVL-MaLR	THE1B	198	198	0	198	198	198	198	0	0	0	0	0	Old.World.Monkey
chr7:113312355:113312575:+	LINE	L1	L1M4c	220	222	0	267	218	210	210	223	0	0	0	0	New.World.Monkey
chr7:113312604:113312868:+	LINE	L1	L1MB7	264	264	0	264	281	265	265	263	0	0	0	0	New.World.Monkey
chr7:113312880:113312969:+	LTR	ERVL	ERVL-E-int	89	89	0	89	89	89	89	89	0	0	0	0	New.World.Monkey
chr7:113312975:113313851:+	LTR	ERVL	ERV3-16A3_I-int	876	876	0	876	871	929	928	874	0	0	0	0	New.World.Monkey
chr7:113314279:113314670:+	LTR	ERVL-MaLR	MLT1A1	391	392	0	390	390	392	391	392	0	0	0	0	New.World.Monkey
chr7:113314673:113314888:+	LTR	ERVL	ERV3-16A3_I-int	215	215	0	215	210	211	215	0	0	0	0	0	Old.World.Monkey
chr7:113314888:113315247:-	LTR	ERVL-MaLR	THE1D	359	357	0	390	359	0	0	359	0	0	0	0	New.World.Monkey
chr7:113315247:113316020:+	LTR	ERVL	ERV3-16A3_I-int	773	775	0	774	773	0	0	772	0	0	0	0	New.World.Monkey
chr7:113316220:113316735:+	LTR	ERVL	LTR16C	515	515	0	514	504	0	0	0	0	0	0	0	Apes
chr7:113319429:113319601:-	DNA	TcMar-Tc2	Kanga2_a	172	172	0	172	172	172	172	166	0	0	0	0	New.World.Monkey
chr7:113319775:113320079:-	SINE	Alu	AluY	304	305	0	299	300	0	0	0	0	0	0	0	Apes
chr7:113320111:113320535:-	DNA	TcMar-Tigger	Tigger2a	424	424	423	424	423	426	426	423	0	0	0	0	New.World.Monkey
chr7:113321404:113321715:-	SINE	Alu	AluSx3	311	311	311	334	303	0	0	0	0	0	0	0	Apes
chr7:113322397:113322506:-	SINE	MIR	MIRb	109	109	109	108	108	0	0	106	0	0	106	0	Eutheria
chr7:113322655:113322709:+	LINE	L2	L2a	54	54	54	54	54	54	54	53	0	0	0	485	Eutheria
chr7:113323166:113323702:+	LTR	ERV1	LTR8A	536	534	535	535	535	537	537	535	0	0	0	0	New.World.Monkey
chr7:113323710:113324247:+	LTR	ERV1	MER41B	537	537	537	538	526	538	538	530	0	0	0	0	New.World.Monkey
chr7:113324247:113325197:-	LTR	ERV1	LTR28	950	951	948	951	956	954	954	952	0	0	0	0	New.World.Monkey
chr7:113325197:113325294:+	LTR	ERV1	MER41B	97	97	97	97	97	97	97	97	0	0	0	0	New.World.Monkey
chr7:113325422:113325731:-	SINE	Alu	AluJo	309	296	297	368	319	300	300	0	0	0	0	0	Old.World.Monkey
chr7:113325733:113325894:+	LTR	ERV1	LTR8A	161	161	161	161	161	161	161	157	0	0	0	0	New.World.Monkey
chr7:113326067:113326255:+	DNA	hAT-Charlie	MER5A	188	188	188	188	186	190	189	190	186	180	0	0	Pig.Cow
chr7:113326796:113327105:+	SINE	Alu	AluJo	309	310	310	326	0	0	0	0	0	0	0	0	Great.Apes
chr7:113327600:113328291:-	DNA	TcMar-Tc2	Kanga1a	691	691	689	696	686	695	695	690	0	700	0	0	Pig.Cow
chr7:113328971:113329094:-	DNA	TcMar-Tc2	Kanga1a	123	123	123	123	123	128	130	118	0	0	0	0	New.World.Monkey
chr7:113329794:113329852:-	LINE	L1	L1MA8	58	58	58	58	58	0	58	58	0	0	0	0	New.World.Monkey
chr7:113329840:113331312:+	LINE	L1	L1PB	1472	1476	1459	1471	1469	1454	1451	2469	0	0	0	0	New.World.Monkey
chr7:113332038:113332111:-	LINE	CR1	L3	73	73	73	73	73	73	73	73	75	0	0	0	Pig.Cow
chr7:113333874:113334022:+	DNA	hAT-Charlie	MER5A1	148	148	148	148	148	148	148	148	715	161	0	160	Eutheria
chr7:113334062:113334257:+	DNA	hAT-Charlie	MER3	195	195	195	195	195	195	195	192	0	0	0	0	New.World.Monkey
chr7:113335589:113335689:-	LINE	L1	L1MC5	100	100	99	100	99	100	100	100	0	107	0	0	Pig.Cow
chr7:113335780:113336054:-	LINE	L1	L1MC5	274	274	274	264	276	276	276	271	0	0	0	0	New.World.Monkey
chr7:113336054:113336438:-	LINE	L1	L1MB1	384	384	383	392	377	384	385	2846	0	0	0	0	New.World.Monkey
chr7:113336438:113336631:-	LINE	L1	L1MC5	193	193	221	193	506	196	196	0	0	190	0	0	Pig.Cow
chr7:113337015:113337260:-	LTR	ERVL	LTR52	245	245	245	245	0	247	247	245	241	0	0	0	Pig.Cow
chr7:113337289:113337388:-	LTR	ERVL	LTR52	99	99	99	100	100	99	99	102	100	103	0	0	Pig.Cow
chr7:113337509:113337757:-	SINE	MIR	MIR	248	248	248	243	249	297	308	248	0	0	0	0	New.World.Monkey
chr7:113337957:113338153:+	SINE	Alu	AluSx	196	191	197	0	0	0	194	0	0	0	0	0	Old.World.Monkey
chr7:113339212:113339588:-	LTR	ERVL-MaLR	THE1D	376	376	376	376	371	393	393	0	0	0	0	0	Old.World.Monkey
chr7:113340316:113340511:-	SINE	Alu	AluJr	195	195	195	201	195	195	195	192	0	0	0	0	New.World.Monkey
chr7:113342970:113343908:+	LINE	L1	L1MB3	938	941	945	939	954	936	936	0	0	1237	0	0	Pig.Cow
chr7:113344093:113344981:-	LINE	L1	L1PA6	888	888	892	881	890	0	874	0	0	0	0	0	Old.World.Monkey
chr7:113344994:113345384:+	LTR	ERVL	MLT2C2	390	390	390	380	390	389	389	381	0	0	387	0	Eutheria
chr7:113345385:113345780:+	LINE	L1	L1MB3	395	395	393	384	394	394	394	393	0	0	0	0	New.World.Monkey
chr7:113345836:113346285:-	LINE	CR1	L3	449	449	450	0	449	447	447	449	0	0	0	0	New.World.Monkey
chr7:113346265:113346742:+	LINE	L2	L2a	477	481	481	481	483	464	464	480	0	0	0	0	New.World.Monkey
chr7:113346813:113346938:+	SINE	MIR	MIR	125	125	125	125	125	0	0	125	0	0	254	0	Eutheria
chr7:113347072:113347358:+	DNA	hAT-Charlie	MER103C	286	284	286	286	285	292	292	292	0	0	0	0	New.World.Monkey
chr7:113347916:113348228:+	SINE	Alu	AluSz	312	308	373	320	308	0	0	0	0	0	0	0	Apes
chr7:113348673:113348745:+	DNA	hAT	MER53	72	72	72	72	72	72	72	72	72	71	0	0	Pig.Cow
chr7:113348786:113348841:-	DNA	hAT	MER53	55	53	53	53	53	53	53	53	0	0	0	0	New.World.Monkey
chr7:113349061:113349250:-	LINE	CR1	L3	189	189	189	189	188	191	191	189	199	182	0	0	Pig.Cow
chr7:113349678:113349848:-	SINE	MIR	MIRb	170	170	170	170	170	170	170	168	0	170	0	0	Pig.Cow
chr7:113351011:113351146:-	LINE	L1	L1MEe	135	135	135	135	135	135	135	0	0	0	0	0	Old.World.Monkey
chr7:113351276:113352168:-	LINE	L1	L1MEe	892	893	894	0	883	897	893	894	0	0	0	0	New.World.Monkey
chr7:113352180:113352572:+	LTR	ERVL	MLT2D	392	401	388	392	392	395	395	0	0	0	0	0	Old.World.Monkey
chr7:113352749:113352768:+	LTR	ERVL	MLT2D	19	0	19	0	0	0	0	0	0	0	0	0	Great.Apes
chr7:113352956:113352971:+	LTR	ERVL	MLT2D	15	15	0	0	15	0	0	0	0	0	0	0	Apes
chr7:113352991:113353030:+	LTR	ERVL	MLT2D	39	39	39	39	39	39	39	0	0	0	0	0	Old.World.Monkey
chr7:113353033:113353202:-	LINE	L1	L1MEe	169	169	169	169	170	168	168	0	0	0	0	0	Old.World.Monkey
chr7:113353599:113353791:+	LINE	L2	L2a	192	192	192	192	196	196	196	0	0	210	194	212	Eutheria
chr7:113354340:113354739:-	DNA	TcMar-Tigger	Tigger3b	399	1349	0	0	1350	0	0	0	0	0	0	0	Apes
chr7:113357426:113357573:-	SINE	MIR	MIRc	147	147	147	147	147	147	147	148	0	146	146	146	Eutheria
chr7:113358633:113358879:+	LTR	ERVL-MaLR	MLT1A1	246	246	246	247	246	246	246	246	0	0	0	0	New.World.Monkey
chr7:113358890:113359353:+	LINE	L1	L1M5	463	463	463	463	463	462	462	462	0	0	0	0	New.World.Monkey
chr7:113359353:113359639:+	SINE	Alu	AluSx3	286	288	277	285	287	276	276	0	0	0	0	0	Old.World.Monkey
chr7:113359639:113359798:+	LINE	L1	L1M5	159	159	159	157	157	156	156	0	0	0	0	0	Old.World.Monkey
chr7:113359794:113360204:+	LINE	L1	L1M5	410	410	412	412	411	407	407	0	0	0	0	0	Old.World.Monkey
chr7:113360201:113360833:+	LINE	L1	L1MC	632	632	633	634	633	631	631	638	0	0	0	0	New.World.Monkey
chr7:113360847:113360925:+	LINE	L1	L1M5	78	78	78	0	78	0	0	78	0	0	0	0	New.World.Monkey
chr7:113361887:113361920:-	SINE	MIR	MIR3	33	33	33	33	33	33	33	33	0	33	0	0	Pig.Cow
chr7:113363467:113363899:+	LINE	L2	L2c	432	416	429	0	432	432	432	430	698	420	0	0	Pig.Cow
chr7:113364512:113364981:+	LINE	L1	L1MA6	469	469	468	469	773	493	493	461	0	0	0	0	New.World.Monkey
chr7:113364981:113365354:+	LTR	ERVL-MaLR	THE1B	373	0	373	373	374	374	374	371	0	0	0	0	New.World.Monkey
chr7:113365354:113366374:+	LINE	L1	L1MA6	1020	0	1143	1020	1016	1018	1018	985	0	0	0	0	New.World.Monkey
chr7:113367056:113367294:-	DNA	TcMar-Tigger	MER8	238	238	237	0	238	236	236	236	0	0	0	0	New.World.Monkey
chr7:113369294:113369362:+	DNA	TcMar-Tigger	Tigger2b_Pri	68	68	68	68	68	68	68	0	0	0	0	0	Old.World.Monkey
chr7:113369355:113369603:+	DNA	TcMar-Tigger	Tigger2	248	248	242	248	248	249	249	0	0	0	0	0	Old.World.Monkey
chr7:113369603:113369903:+	SINE	Alu	AluJb	300	292	300	300	293	304	305	0	0	0	0	0	Old.World.Monkey
chr7:113369903:113370078:+	DNA	TcMar-Tigger	Tigger2	175	175	175	175	175	177	176	175	0	0	0	0	New.World.Monkey
chr7:113370078:113370524:+	LTR	ERVL	MLT2A2	446	446	447	446	444	443	443	444	0	0	0	0	New.World.Monkey
chr7:113370524:113370535:+	DNA	TcMar-Tigger	Tigger2	11	11	11	11	11	11	11	11	0	0	0	0	New.World.Monkey
chr7:113370831:113371001:+	SINE	MIR	MIR3	170	170	170	170	168	171	171	170	0	178	185	185	Eutheria
chr7:113371355:113371580:+	LINE	L1	L1M5	225	225	225	225	225	216	216	0	0	226	0	0	Pig.Cow
chr7:113371592:113371958:-	LTR	ERVL-MaLR	MLT1A0	366	366	367	366	356	368	368	392	0	0	0	0	New.World.Monkey
chr7:113371979:113372050:-	LINE	L1	L1M5	71	71	71	71	71	71	71	71	0	0	0	0	New.World.Monkey
chr7:113372160:113372559:-	LINE	L1	L1MD1	399	399	399	399	387	401	401	0	0	0	0	0	Old.World.Monkey
chr7:113372559:113372874:-	SINE	Alu	AluY	315	314	317	328	0	315	312	0	0	0	0	0	Old.World.Monkey
chr7:113372874:113373764:-	LINE	L1	L1MD1	890	890	890	889	884	891	891	885	0	0	0	0	New.World.Monkey
chr7:113373788:113374535:+	LTR	ERVL	MER21C	747	747	747	747	748	749	749	0	0	0	0	0	Old.World.Monkey
chr7:113374535:113376407:-	LINE	L1	L1MD1	1872	1871	1875	10485	0	1858	1862	1846	0	0	0	0	New.World.Monkey
chr7:113376415:113377117:-	LINE	L1	L1MD1	702	702	702	695	678	707	707	705	0	0	0	0	New.World.Monkey
chr7:113377167:113377402:+	SINE	MIR	MIR	235	235	235	235	235	235	235	235	0	0	0	0	New.World.Monkey
chr7:113377412:113377701:-	LINE	L1	L1MCa	289	289	289	289	286	0	289	0	0	0	0	0	Old.World.Monkey
chr7:113377812:113378002:-	LINE	L1	L1ME4a	190	190	190	190	188	0	186	0	0	0	0	0	Old.World.Monkey
chr7:113378034:113378238:-	DNA	hAT-Charlie	MER58A	204	204	204	204	204	204	204	202	0	0	0	0	New.World.Monkey
chr7:113378419:113378635:+	LTR	ERVL-MaLR	THE1D	216	216	216	216	216	216	216	0	0	0	0	0	Old.World.Monkey
chr7:113378635:113380873:-	LINE	L1	L1PA3	2238	2227	0	0	0	0	0	0	0	0	0	0	Great.Apes
chr7:113380871:113382005:+	LINE	L1	L1PA3	1134	1135	0	0	0	0	0	0	0	0	0	0	Great.Apes
chr7:113382031:113382183:+	LTR	ERVL-MaLR	THE1D	152	149	0	0	0	0	0	0	0	0	0	0	Great.Apes
chr7:113382183:113382626:-	LINE	L1	L1MCa	443	443	0	0	0	0	0	0	0	0	0	0	Great.Apes
chr7:113382660:113382959:-	LINE	L1	L1MCa	299	299	0	0	0	0	0	0	0	0	0	0	Great.Apes
chr7:113382955:113388955:+	LINE	L1	L1PA2	6000	6010	0	0	0	0	0	0	0	0	0	0	Great.Apes
chr7:113388990:113389019:+	LINE	L1	L1PA2	29	28	28	0	0	0	0	0	0	0	0	0	Great.Apes
chr7:113389022:113390678:-	LINE	L1	L1MCa	1656	1652	1657	1654	0	1654	1651	0	0	0	0	0	Old.World.Monkey
chr7:113390939:113391110:+	SINE	MIR	MIRb	171	171	171	173	172	173	173	173	0	0	0	0	New.World.Monkey
chr7:113392169:113392307:-	LINE	L2	L2a	138	139	136	137	135	142	140	137	144	0	0	0	Pig.Cow
chr7:113392369:113392593:-	LINE	L1	L1ME3A	224	224	224	223	224	224	224	226	0	0	0	0	New.World.Monkey
chr7:113392828:113393000:-	SINE	MIR	MIR	172	172	172	172	172	172	172	169	0	169	0	0	Pig.Cow
chr7:113393003:113393131:-	LINE	L1	L1PA10	128	128	128	138	133	143	143	0	0	0	0	0	Old.World.Monkey
chr7:113395175:113395656:-	LINE	L1	L1MD3	481	480	480	479	463	475	475	470	0	0	0	0	New.World.Monkey
chr7:113395900:113396209:-	SINE	Alu	AluY	309	313	311	310	313	0	0	0	0	0	0	0	Apes
chr7:113396645:113400877:+	LINE	L1	L1PA4	4232	4233	0	0	0	0	0	0	0	0	0	0	Great.Apes
chr7:113400883:113400958:+	SINE	MIR	MIR	75	75	75	75	75	75	75	0	0	0	0	0	Old.World.Monkey
chr7:113401763:113401901:-	LTR	ERVL-MaLR	MLT1L	138	138	138	138	138	138	138	138	0	0	0	0	New.World.Monkey
chr7:113402078:113402602:-	LINE	L2	L2a	524	524	524	524	522	525	525	0	0	981	0	0	Pig.Cow
chr7:113403269:113403587:-	DNA?	DNA?	Eulor6B	318	318	318	690	318	319	319	318	316	318	314	314	Eutheria
chr7:113404964:113405539:-	LTR	ERV1	MER67C	575	575	575	575	574	575	575	550	0	0	0	0	New.World.Monkey
chr7:113405566:113408234:-	LINE	L1	L1MA9	2668	2672	0	2659	2656	0	2658	3005	0	0	0	0	New.World.Monkey
chr7:113408233:113408415:+	LINE	L1	L1MA9	182	183	181	182	181	179	180	179	0	0	0	0	New.World.Monkey
chr7:113408974:113409358:-	LINE	L1	HAL1	384	384	384	384	384	382	382	383	0	1149	0	0	Pig.Cow
chr7:113409432:113409726:-	LINE	L1	HAL1	294	295	295	296	295	296	296	0	0	0	0	0	Old.World.Monkey
chr7:113409958:113410786:-	LTR	ERV1	LTR1	828	828	828	823	824	825	827	812	0	0	0	0	New.World.Monkey
chr7:113411520:113411601:-	LINE	CR1	X7B_LINE	81	81	81	81	81	81	81	78	0	81	80	0	Eutheria
chr7:113412239:113412327:+	LTR	ERV1	LTR78B	88	88	88	587	88	88	88	88	0	0	0	0	New.World.Monkey
chr7:113412370:113412547:+	LTR	ERV1	LTR78B	177	176	178	176	175	177	177	186	173	0	0	0	Pig.Cow
chr7:113412861:113413010:+	LINE	L2	L2a	149	149	149	149	149	145	145	142	0	0	0	155	Eutheria
chr7:113413010:113413298:+	SINE	Alu	AluSz6	288	288	288	288	286	288	288	277	0	0	0	0	New.World.Monkey
chr7:113413298:113413311:+	LINE	L2	L2a	13	13	13	0	13	13	13	13	0	0	0	0	New.World.Monkey
chr7:113415286:113415777:+	LINE	L2	L2c	491	490	490	0	0	0	0	473	0	0	0	0	New.World.Monkey
chr7:113415846:113416054:+	LINE	L2	L2c	208	208	208	208	208	204	204	211	200	198	0	0	Pig.Cow
chr7:113416177:113422207:-	LINE	L1	L1HS	6030	0	0	0	0	0	0	0	0	0	0	0	Human
chr7:113422393:113422484:+	LINE	L2	L2c	91	91	0	91	91	91	91	91	0	0	0	89	Eutheria
chr7:113424367:113424721:-	LTR	ERVL-MaLR	THE1C	354	354	373	375	373	379	379	376	0	0	0	0	New.World.Monkey
chr7:113425765:113427572:+	LINE	L1	L1MEc	1807	1804	1833	1806	1774	1771	1754	1790	0	0	0	0	New.World.Monkey
chr7:113427607:113427878:-	SINE	Alu	AluY	271	271	271	271	271	273	271	0	0	0	0	0	Old.World.Monkey
chr7:113427878:113427959:+	LINE	L1	L1MEc	81	81	81	81	81	80	80	0	0	0	0	0	Old.World.Monkey
chr7:113428014:113428171:-	SINE	MIR	MIRb	157	157	158	157	157	0	0	157	0	0	0	0	New.World.Monkey
chr7:113428198:113428347:+	LINE	L2	L2c	149	149	149	149	149	149	149	148	0	0	0	0	New.World.Monkey
chr7:113428350:113428415:+	LINE	L1	L1MEc	65	65	65	65	65	65	65	65	0	0	0	0	New.World.Monkey
chr7:113428982:113429274:+	SINE	Alu	AluJr	292	292	292	294	291	290	288	295	0	0	0	0	New.World.Monkey
chr7:113429452:113429539:+	LINE	L1	L1MD	87	87	87	0	86	0	0	86	134	0	0	0	Pig.Cow
chr7:113429841:113430036:+	SINE	MIR	MIRb	195	195	195	0	195	205	205	201	0	0	0	0	New.World.Monkey
chr7:113431272:113431780:+	LTR	ERVL	LTR50	508	508	507	0	505	507	507	0	498	0	0	0	Pig.Cow
chr7:113432019:113432127:+	LTR	ERVL	LTR33A	108	108	108	0	108	108	108	0	0	107	0	0	Pig.Cow
chr7:113432201:113432311:+	SINE	MIR	MIR	110	110	110	0	110	110	105	0	0	113	0	0	Pig.Cow
chr7:113432311:113432581:-	SINE	Alu	AluY	270	277	272	0	0	0	0	0	0	0	0	0	Great.Apes
chr7:113432581:113432669:+	SINE	MIR	MIR	88	88	88	0	95	91	88	89	95	0	0	0	Pig.Cow
chr7:113433308:113433425:+	LTR	ERVL-MaLR	MLT1J2	117	117	117	0	117	117	117	117	0	0	0	0	New.World.Monkey
chr7:113433769:113434819:+	LINE	L1	L1MEf	1050	1050	1050	1053	1050	0	1074	0	0	0	0	0	Old.World.Monkey
chr7:113434848:113435794:+	LINE	L1	L1MEf	946	947	947	946	946	948	950	0	0	0	0	0	Old.World.Monkey
chr7:113436306:113436612:-	LTR	ERV1	LTR78	306	306	308	309	308	302	301	303	0	302	0	0	Pig.Cow
chr7:113436623:113436736:-	LTR	ERV1	LTR78	113	113	113	113	113	115	115	115	113	113	112	112	Eutheria
chr7:113438102:113438212:+	DNA	hAT-Charlie	MER5A1	110	110	111	110	110	111	111	0	0	106	0	0	Pig.Cow
chr7:113438371:113438479:+	DNA	TcMar-Tigger	MER46C	108	108	108	108	108	108	108	105	0	0	0	0	New.World.Monkey
chr7:113438754:113438898:-	LTR	ERVL	LTR16B1	144	144	144	144	144	144	144	142	529	0	0	0	Pig.Cow
chr7:113442052:113442540:+	LTR	ERVL	LTR40a	488	487	490	489	495	528	507	495	491	0	0	0	Pig.Cow
chr7:113442554:113442811:+	LTR	ERVL	HERVL40-int	257	257	257	257	257	257	257	252	257	255	0	0	Pig.Cow
chr7:113442805:113443986:+	LTR	ERVL	HERVL40-int	1181	1213	1178	1180	1180	1320	1322	1167	0	0	0	0	New.World.Monkey
chr7:113444595:113444764:+	LTR	ERV1	MER89-int	169	169	169	169	169	168	168	167	0	201	164	164	Eutheria
chr7:113444877:113445029:+	LTR	ERVL	HERVL40-int	152	152	152	152	152	152	152	153	0	151	0	0	Pig.Cow
chr7:113445030:113445426:+	LTR	ERVL	LTR40a	396	400	400	400	400	392	392	391	0	0	0	0	New.World.Monkey
chr7:113445426:113445565:+	LINE	L1	L1MC	139	139	139	139	140	140	140	0	0	0	0	0	Old.World.Monkey
chr7:113445588:113445630:-	LINE	L2	L2	42	42	42	42	42	42	42	42	42	42	42	0	Eutheria
chr7:113448061:113448165:-	LINE	L2	L2a	104	104	104	104	104	209	209	214	204	209	0	0	Pig.Cow
chr7:113448169:113448301:+	DNA	hAT-Charlie	Charlie24	132	151	153	146	132	139	147	141	174	146	0	0	Pig.Cow
chr7:113449714:113449844:+	DNA	hAT-Charlie	MER58B	130	125	124	125	0	0	0	0	206	124	0	0	Pig.Cow
chr7:113449844:113450214:-	LTR	ERVL-MaLR	MLT1B	370	370	370	371	370	374	374	380	0	383	0	0	Pig.Cow
chr7:113450214:113450430:+	DNA	hAT-Charlie	MER58B	216	216	216	216	213	212	212	213	0	0	0	0	New.World.Monkey
chr7:113451897:113452190:+	SINE	Alu	AluSz	293	294	0	296	296	319	318	292	0	0	0	0	New.World.Monkey
chr7:113454404:113454568:+	RC	Helitron	Helitron3Na_Mam	164	164	164	164	164	162	162	164	1080	185	0	0	Pig.Cow
chr7:113454580:113454750:+	RC	Helitron	Helitron3Na_Mam	170	170	170	171	170	169	168	0	0	0	0	0	Old.World.Monkey
chr7:113454985:113455351:-	LTR	ERVL-MaLR	MSTB	366	366	366	366	367	411	366	0	0	0	0	0	Old.World.Monkey
chr7:113456094:113456414:-	LTR	ERVL-MaLR	MLT1B	320	319	320	322	320	324	324	0	318	0	0	0	Pig.Cow
chr7:113456414:113456707:+	SINE	Alu	AluJb	293	293	0	292	293	303	303	0	0	0	0	0	Old.World.Monkey
chr7:113456707:113456800:-	LTR	ERVL-MaLR	MLT1B	93	93	0	92	92	116	116	92	0	0	0	0	New.World.Monkey
chr7:113456813:113456883:-	SINE	MIR	MIR3	70	70	70	70	70	72	72	70	0	0	0	0	New.World.Monkey
chr7:113457715:113458099:+	Unknown	Unknown	MamRep605	384	384	384	384	379	0	0	375	373	402	0	0	Pig.Cow
chr7:113458109:113458370:+	Unknown	Unknown	MamRep605	261	261	261	265	265	272	272	281	275	0	264	0	Eutheria
chr7:113458596:113458829:-	SINE	Alu	AluJr4	233	233	234	237	233	237	237	0	0	0	0	0	Old.World.Monkey
chr7:113458829:113459038:-	SINE	Alu	AluSc	209	209	209	209	209	209	209	0	0	0	0	0	Old.World.Monkey
chr7:113460041:113460117:-	DNA	TcMar-Tigger	MamRep434	76	76	76	76	76	76	76	76	76	75	76	76	Eutheria
chr7:113460829:113460979:-	SINE	MIR	MIRb	150	150	150	150	150	150	150	149	202	0	0	0	Pig.Cow
chr7:113462165:113462403:+	LINE	L1	L1MC5	238	238	238	238	238	0	257	230	0	242	0	0	Pig.Cow
chr7:113466457:113466532:-	LTR	ERV1	MER67D	75	75	75	75	75	75	75	74	0	74	77	78	Eutheria
chr7:113466576:113466648:+	LTR	ERV1	MER67D	72	72	73	72	72	72	72	0	0	0	0	0	Old.World.Monkey
chr7:113466654:113466966:-	LTR	ERV1	MER67D	312	312	312	312	312	311	311	0	0	299	0	0	Pig.Cow
chr7:113466966:113467320:-	LTR	ERVL-MaLR	THE1D	354	354	354	341	354	352	350	0	0	0	0	0	Old.World.Monkey
chr7:113467278:113467355:-	LTR	ERV1	MER67D	77	77	78	76	77	77	77	0	0	0	0	0	Old.World.Monkey
chr7:113467446:113467720:-	SINE	Alu	AluSg	274	274	274	274	274	274	274	273	0	0	0	0	New.World.Monkey
chr7:113468268:113468386:-	LINE	L2	L2c	118	118	118	118	118	0	151	114	0	117	0	0	Pig.Cow
chr7:113468478:113469065:-	LINE	L2	L2a	587	587	587	0	882	601	601	0	0	608	0	0	Pig.Cow
chr7:113469558:113469690:+	DNA	hAT-Tip100	ORSL-2a	132	132	132	137	133	137	137	139	145	146	0	0	Pig.Cow
chr7:113469936:113470244:+	SINE	Alu	AluSq2	308	306	310	300	308	301	302	294	0	0	0	0	New.World.Monkey
chr7:113470643:113470780:+	SINE	MIR	MIRc	137	137	137	137	137	137	137	137	138	0	0	132	Eutheria
chr7:113470938:113471103:-	LINE	L1	L1ME3F	165	163	163	168	163	163	163	0	169	433	0	0	Pig.Cow
chr7:113471162:113471268:+	LINE	L1	L1ME3E	106	106	106	106	106	106	106	105	0	0	0	0	New.World.Monkey
chr7:113471361:113471558:+	SINE	Alu	AluSx	197	200	199	199	195	214	213	201	0	0	0	0	New.World.Monkey
chr7:113472483:113472728:-	SINE	MIR	MIR	245	245	245	245	245	245	245	372	243	0	0	0	Pig.Cow
chr7:113473715:113474013:+	SINE	Alu	AluSx	298	298	0	307	0	298	298	0	0	0	0	0	Old.World.Monkey
chr7:113474211:113474290:-	SINE	MIR	MIR3	79	79	79	0	79	0	0	78	79	79	0	0	Pig.Cow
chr7:113475007:113475182:-	SINE	MIR	MIRb	175	175	175	174	175	0	0	179	176	177	199	195	Eutheria
chr7:113475328:113475874:-	LINE	L2	L2a	546	546	546	546	524	546	546	546	547	545	0	0	Pig.Cow
chr7:113477020:113477148:+	LINE	L1	HAL1-3A_ME	128	133	133	133	133	133	133	0	127	127	0	0	Pig.Cow
chr7:113477148:113477242:+	LTR	ERVL-MaLR	MLT1A0	94	94	94	94	94	94	94	0	0	0	0	0	Old.World.Monkey
chr7:113477242:113477650:+	LTR	ERVL-MaLR	MSTA	408	408	408	410	408	407	407	0	0	0	0	0	Old.World.Monkey
chr7:113477650:113477929:+	LTR	ERVL-MaLR	MLT1A0	279	279	279	280	278	279	279	278	0	0	0	0	New.World.Monkey
chr7:113477944:113478078:-	LTR	ERVL-MaLR	MLT1A	134	134	134	134	134	133	133	144	0	0	0	0	New.World.Monkey
chr7:113478082:113478215:-	LTR	ERVL-MaLR	MLT1G1	133	133	133	133	133	133	133	133	0	0	0	0	New.World.Monkey
chr7:113478264:113478623:+	LINE	L1	L1MC4	359	359	359	359	358	342	342	355	0	0	0	0	New.World.Monkey
chr7:113478630:113478957:+	LINE	L1	L1MC4	327	326	326	326	326	323	323	325	0	0	0	0	New.World.Monkey
chr7:113478957:113479310:+	LTR	ERVL-MaLR	THE1B	353	354	354	356	356	356	356	357	0	0	0	0	New.World.Monkey
chr7:113479310:113479626:+	LINE	L1	L1MC4	316	319	316	317	315	315	315	317	0	304	0	0	Pig.Cow
chr7:113480304:113480464:+	LINE	L1	HAL1-3A_ME	160	160	160	160	181	155	155	193	0	0	0	0	New.World.Monkey
chr7:113480593:113480847:+	SINE	MIR	MIRb	254	254	254	254	254	253	253	0	0	252	0	0	Pig.Cow
chr7:113482495:113482773:-	DNA	PiggyBac?	UCON29	278	278	278	280	281	280	280	275	276	0	273	276	Eutheria
chr7:113482984:113483442:-	LTR	ERVL-MaLR	MLT1C	458	458	458	458	460	459	459	0	0	457	0	0	Pig.Cow
chr7:113484648:113484809:+	LINE	L2	L2a	161	161	161	161	161	161	161	0	0	0	0	0	Old.World.Monkey
chr7:113484809:113485197:+	LTR	ERVL-MaLR	MLT1A	388	390	387	391	383	428	401	0	0	0	0	0	Old.World.Monkey
chr7:113485197:113485459:+	LINE	L2	L2a	262	262	262	262	262	261	261	0	253	0	0	0	Pig.Cow
chr7:113485499:113485586:-	LINE	L1	L1MA4	87	87	87	87	87	87	87	0	0	0	0	0	Old.World.Monkey
chr7:113488965:113489052:-	SINE	MIR	MIR3	87	87	87	87	87	87	87	86	88	88	0	0	Pig.Cow
chr7:113489108:113489252:+	LINE	L2	L2c	144	144	144	144	143	144	144	144	146	144	0	168	Eutheria
chr7:113489531:113489866:-	DNA	TcMar-Tigger	MER2	335	335	335	335	335	337	338	334	0	0	0	0	New.World.Monkey
chr7:113489866:113489933:+	LINE	L2	L2c	67	67	67	67	67	67	67	0	0	0	0	65	Eutheria
chr7:113490005:113490062:-	SINE	MIR	MIR	57	57	57	57	57	56	56	62	0	0	0	58	Eutheria
chr7:113490062:113490116:-	SINE	MIR	MIR	54	54	54	54	54	54	54	54	54	54	53	54	Eutheria
chr7:113490111:113490317:+	SINE	MIR	MIR	206	206	206	206	206	206	206	209	490	215	201	209	Eutheria
chr7:113492848:113493111:+	LINE	L1	L1MEe	263	263	263	263	0	0	264	259	0	0	257	0	Eutheria
chr7:113493174:113493848:-	LINE	L1	HAL1	674	675	675	675	670	0	6161	0	0	0	0	0	Old.World.Monkey
chr7:113494008:113494311:-	LINE	L1	HAL1	303	303	303	303	303	300	300	295	0	0	308	311	Eutheria
chr7:113494493:113494706:+	LINE	L1	L1MEe	213	212	214	215	213	215	215	215	0	0	0	0	New.World.Monkey
chr7:113494878:113494956:+	LINE	L1	L1MEe	78	78	78	78	78	78	78	0	0	0	0	0	Old.World.Monkey
chr7:113494956:113495195:-	DNA	TcMar-Tigger	Tigger4a	239	239	243	241	238	240	240	245	0	0	0	0	New.World.Monkey
chr7:113495195:113495898:+	LINE	L1	L1MEe	703	702	703	703	723	733	727	0	0	0	0	0	Old.World.Monkey
chr7:113496023:113500000:+	LINE	L1	L1P3	3977	3961	3979	4643	0	0	3931	0	0	0	0	0	Old.World.Monkey
chr7:113500000:113502502:+	LINE	L1	L1PA7	2502	2495	2502	2495	0	0	2757	0	0	0	0	0	Old.World.Monkey
chr7:113502840:113503284:+	LINE	L1	L1M5	444	444	443	446	0	440	440	431	0	725	0	0	Pig.Cow
chr7:113503758:113504047:-	LTR	ERV1	LTR23	289	290	290	290	0	290	290	302	0	0	0	0	New.World.Monkey
chr7:113504047:113504450:-	DNA	hAT-Charlie	MER1B	403	403	403	403	0	0	0	396	0	0	0	0	New.World.Monkey
chr7:113504450:113504569:-	LTR	ERV1	LTR23	119	119	119	119	119	0	0	120	0	0	0	0	New.World.Monkey
chr7:113504702:113504789:+	LINE	RTE	L4	87	87	87	87	87	87	87	87	0	87	0	0	Pig.Cow
chr7:113504981:113505279:+	SINE	Alu	AluY	298	304	303	306	304	0	0	0	0	0	0	0	Apes
chr7:113505933:113506034:-	DNA	hAT-Blackjack	MER94	101	101	101	99	101	100	100	100	97	99	0	0	Pig.Cow
chr7:113506591:113506820:+	SINE	MIR	MIR	229	229	229	229	229	228	228	259	0	0	0	0	New.World.Monkey
chr7:113507092:113507489:-	LINE	L1	L1M2	397	397	399	399	400	387	387	0	0	0	0	0	Old.World.Monkey
chr7:113507509:113507640:+	SINE	Alu	FLAM_C	131	131	131	131	131	131	131	0	0	0	0	0	Old.World.Monkey
chr7:113507640:113507835:-	LINE	L1	L1P1	195	191	191	195	190	0	0	0	0	0	0	0	Apes
chr7:113507833:113508937:+	LINE	L1	L1PA4	1104	1105	0	1109	1119	0	0	0	0	0	0	0	Apes
chr7:113508940:113509129:+	SINE	Alu	AluJr4	189	187	0	187	181	0	0	0	0	0	0	0	Apes
chr7:113509298:113510978:+	LINE	L1	L1MA5	1680	1676	0	1677	0	0	0	0	0	0	0	0	Great.Apes
chr7:113510978:113511230:+	LINE	L1	L1PA2	252	251	0	0	0	0	0	0	0	0	0	0	Great.Apes
chr7:113511230:113512234:+	LINE	L1	L1MA5	1004	1006	0	987	977	975	975	0	0	0	0	0	Old.World.Monkey
chr7:113516534:113516602:+	LINE	L2	L2a	68	68	68	67	68	68	68	71	71	71	0	0	Pig.Cow
chr7:113521693:113521766:-	SINE	MIR	MIR3	73	73	73	73	73	73	73	73	71	71	0	0	Pig.Cow
chr7:113524104:113525119:+	LINE	L1	L1ME3F	1015	1010	1015	999	1025	1025	1013	1019	0	0	0	0	New.World.Monkey
chr7:113525119:113525401:-	SINE	Alu	AluSx	282	282	282	282	283	281	281	0	0	0	0	0	Old.World.Monkey
chr7:113525401:113525777:+	LINE	L1	L1ME3F	376	376	364	370	366	0	0	0	0	0	0	0	Apes
chr7:113526088:113526147:-	LINE	L1	L1M5	59	59	59	59	60	60	60	0	0	0	0	0	Old.World.Monkey
chr7:113526248:113526618:+	LTR	ERVL-MaLR	THE1B	370	370	370	369	356	0	0	0	0	0	0	0	Apes
chr7:113526979:113527072:+	LINE	L2	L2a	93	93	93	93	102	100	100	101	0	0	0	0	New.World.Monkey
chr7:113527461:113527803:-	LINE	L2	L2c	342	342	342	342	342	338	338	327	0	0	0	0	New.World.Monkey
chr7:113527803:113528112:+	SINE	Alu	AluSx3	309	308	313	308	314	0	0	0	0	0	0	0	Apes
chr7:113528112:113528462:-	LINE	L2	L2c	350	350	350	351	350	349	349	349	0	371	0	0	Pig.Cow
chr7:113529386:113529527:-	LINE	L2	L2c	141	141	141	141	141	141	141	141	0	0	0	0	New.World.Monkey
chr7:113529843:113530129:-	LINE	L2	L2b	286	286	286	287	0	293	293	295	0	0	0	0	New.World.Monkey
chr7:113530267:113530444:+	DNA	hAT-Charlie	MER5A	177	184	184	185	185	0	0	0	0	0	0	0	Apes
chr7:113530942:113531107:-	SINE	MIR	MIR3	165	165	162	165	165	165	165	165	0	0	213	207	Eutheria
chr7:113531217:113531287:+	SINE	MIR	MIR	70	70	70	70	70	70	70	69	81	0	0	0	Pig.Cow
chr7:113532980:113533030:+	SINE	MIR	MIR3	50	50	50	50	50	50	50	49	50	50	0	0	Pig.Cow
chr7:113536785:113536861:+	SINE	MIR	MIRb	76	76	76	76	76	76	76	76	76	76	0	0	Pig.Cow
chr7:113537539:113537635:+	SINE	Alu	AluJo	96	95	94	97	94	0	0	0	0	0	0	0	Apes
chr7:113538179:113538588:-	LINE	L2	L2c	409	409	409	402	408	409	409	404	0	0	0	0	New.World.Monkey
chr7:113538592:113538680:+	LTR	ERV1	MER67B	88	88	88	88	88	88	88	88	0	0	0	0	New.World.Monkey
chr7:113538718:113539340:+	LTR	ERV1	MER67B	622	622	622	1106	621	621	621	611	0	0	0	0	New.World.Monkey
chr7:113539703:113539869:+	DNA	hAT-Charlie	MER5B	166	166	166	166	166	167	167	166	161	162	166	0	Eutheria
chr7:113541765:113541987:+	SINE	MIR	MIRc	222	222	221	223	222	0	0	224	0	0	0	0	New.World.Monkey
chr7:113542085:113542195:+	LINE	L2	L2a	110	110	110	111	110	0	0	110	0	0	0	0	New.World.Monkey
chr7:113542195:113542346:-	SINE	Alu	FRAM	151	151	151	153	154	0	0	0	0	0	0	0	Apes
chr7:113542346:113542506:+	LINE	L2	L2a	160	160	160	162	162	0	0	0	0	0	0	0	Apes
chr7:113542554:113542987:+	LINE	L2	L2a	433	433	433	433	433	0	0	0	0	0	0	0	Apes
chr7:113544296:113544449:+	SINE	MIR	MIRc	153	153	153	153	153	0	0	0	155	151	0	0	Pig.Cow
chr7:113545546:113545606:+	LINE	L1	L1MC4	60	60	60	60	60	0	0	60	0	244	0	0	Pig.Cow
chr7:113546652:113546772:-	DNA	TcMar-Tigger	Tigger14a	120	120	120	117	120	120	120	0	118	118	0	0	Pig.Cow
chr7:113548736:113549212:+	LINE	L1	L1PA17	476	476	476	476	473	470	465	474	0	0	0	0	New.World.Monkey
chr7:113549956:113550309:-	LTR	ERVL-MaLR	THE1B	353	353	353	356	390	356	356	354	0	0	0	0	New.World.Monkey
chr7:113551647:113551796:-	DNA	TcMar-Tigger	Tigger16b	149	150	144	150	152	145	145	0	0	0	0	0	Old.World.Monkey
chr7:113551939:113552170:-	SINE	MIR	MIRb	231	231	231	229	232	231	231	0	0	0	0	0	Old.World.Monkey
chr7:113554000:113554086:+	LINE	L2	L2b	86	84	84	84	84	84	84	84	0	0	83	83	Eutheria
chr7:113554217:113554410:-	SINE	MIR	MIRb	193	193	193	193	193	191	191	197	269	197	0	0	Pig.Cow
chr7:113554436:113554509:+	SINE	MIR	MIR3	73	73	74	74	75	74	74	73	74	74	0	0	Pig.Cow
chr7:113554727:113554960:-	SINE	MIR	MIR	233	233	233	233	232	233	233	232	233	0	0	0	Pig.Cow
chr7:113556063:113556192:+	SINE?	SINE?	MER131	129	129	129	129	129	129	129	129	136	132	128	129	Eutheria
chr7:113559667:113559780:-	LINE	L2	L2b	113	113	113	113	113	113	113	112	113	113	0	0	Pig.Cow
chr7:113560083:113560390:+	LINE	L1	L1MC4a	307	308	303	308	307	310	310	301	314	311	0	0	Pig.Cow
chr7:113561043:113561161:+	SINE	MIR	MIRc	118	114	118	115	118	118	118	118	0	0	0	0	New.World.Monkey
chr7:113561546:113561749:-	LINE	CR1	L3	203	203	201	202	203	203	203	203	202	203	0	0	Pig.Cow
chr7:113562088:113562559:-	LTR	ERVL	LTR33	471	471	471	470	471	469	469	469	481	0	0	0	Pig.Cow
chr7:113563029:113563323:+	SINE	Alu	AluSc	294	297	301	292	292	312	292	0	0	0	0	0	Old.World.Monkey
chr7:113563470:113563621:-	SINE	MIR	MIR3	151	151	151	151	151	166	166	151	161	164	0	0	Pig.Cow
chr7:113564163:113564378:-	SINE	Alu	AluJb	215	215	216	213	213	215	370	0	0	0	0	0	Old.World.Monkey
chr7:113564861:113564958:+	SINE	MIR	MIR3	97	97	97	97	97	97	97	6619	0	96	0	0	Pig.Cow
chr7:113565040:113565177:-	LINE	L2	L2a	137	137	137	137	137	139	139	140	0	409	0	0	Pig.Cow
chr7:113565753:113566813:-	LINE	L1	L1PA13	1060	1060	1055	0	0	0	1064	1080	0	0	0	0	New.World.Monkey
chr7:113566819:113567007:+	LINE	L1	L1PREC2	188	188	188	0	0	0	186	184	0	0	0	0	New.World.Monkey
chr7:113567009:113568590:-	LINE	L1	L1PA13	1581	1573	1572	0	0	0	1547	1553	0	0	0	0	New.World.Monkey
chr7:113568590:113568946:+	LTR	ERVL-MaLR	THE1A	356	356	356	0	0	0	356	349	0	0	0	0	New.World.Monkey
chr7:113568946:113570510:+	LTR	ERVL-MaLR	THE1A-int	1564	1564	1563	0	0	0	1562	1551	0	0	0	0	New.World.Monkey
chr7:113570510:113570865:+	LTR	ERVL-MaLR	THE1A	355	355	355	351	0	352	352	360	0	0	0	0	New.World.Monkey
chr7:113570865:113571304:-	LINE	L1	L1PA13	439	439	439	438	0	441	441	424	0	0	0	0	New.World.Monkey
chr7:113571304:113571674:-	LTR	ERVL-MaLR	THE1B	370	370	371	370	0	358	358	0	0	0	0	0	Old.World.Monkey
chr7:113571674:113572818:-	LTR	ERVL-MaLR	THE1B-int	1144	1144	1144	1132	1131	1120	1130	1117	0	0	0	0	New.World.Monkey
chr7:113572818:113573110:-	SINE	Alu	AluSc5	292	290	294	293	289	286	286	0	0	0	0	0	Old.World.Monkey
chr7:113573110:113573512:-	LTR	ERVL-MaLR	THE1B-int	402	402	402	401	402	402	402	0	0	0	0	0	Old.World.Monkey
chr7:113573512:113573850:-	LTR	ERVL-MaLR	THE1B	338	338	338	338	338	0	0	0	0	0	0	0	Apes
chr7:113573851:113575685:-	LINE	L1	L1PA13	1834	1834	1834	1827	1824	1829	1829	0	0	0	0	0	Old.World.Monkey
chr7:113575685:113576051:-	LTR	ERVL-MaLR	THE1D	366	366	366	368	366	0	0	0	0	0	0	0	Apes
chr7:113576051:113577876:-	LINE	L1	L1PA13	1825	1823	1824	1825	1857	1817	1816	0	0	0	0	0	Old.World.Monkey
chr7:113577933:113578217:-	SINE	Alu	AluY	284	283	284	0	284	285	285	0	0	0	0	0	Old.World.Monkey
chr7:113578304:113578434:-	LINE	L1	L1PA15	130	130	130	130	125	127	127	0	0	0	0	0	Old.World.Monkey
chr7:113578442:113578758:-	SINE	Alu	AluSx	316	314	304	0	0	308	308	0	0	0	0	0	Old.World.Monkey
chr7:113578758:113578884:-	LINE	L1	L1PA15	126	126	126	0	151	126	126	125	0	0	0	0	New.World.Monkey
chr7:113578884:113579189:+	SINE	Alu	AluSq2	305	306	0	0	298	319	320	0	0	0	0	0	Old.World.Monkey
chr7:113579189:113579302:-	LINE	L1	L1PA15	113	113	113	113	113	113	113	112	0	0	0	0	New.World.Monkey
chr7:113579311:113579528:+	SINE	MIR	MIRb	217	217	229	229	229	229	229	251	0	0	0	0	New.World.Monkey
chr7:113579599:113579821:+	SINE	MIR	MIR	222	222	222	222	222	0	0	0	0	0	0	0	Apes
chr7:113580114:113580256:+	DNA	TcMar-Tigger	Tigger14a	142	142	142	142	142	141	141	141	138	147	0	0	Pig.Cow
chr7:113581896:113582093:-	LINE	CR1	L3	197	197	197	197	197	194	194	0	0	198	0	0	Pig.Cow
chr7:113582225:113582943:-	LINE	L1	L1ME3A	718	717	714	715	713	716	716	704	0	0	0	0	New.World.Monkey
chr7:113583018:113583098:-	LINE	L1	L1ME3A	80	80	80	80	80	79	79	80	78	0	0	0	Pig.Cow
chr7:113583118:113584102:-	LINE	L1	L1ME3A	984	984	984	985	983	999	997	990	0	0	0	0	New.World.Monkey
chr7:113584120:113584518:+	LINE	L1	L1M4	398	398	398	398	391	398	398	0	402	0	0	0	Pig.Cow
chr7:113584527:113586176:+	LINE	L1	L1PBa	1649	1649	1637	1638	1636	1621	1621	0	0	0	0	0	Old.World.Monkey
chr7:113586143:113587097:+	LINE	L1	L1PBb	954	954	954	953	951	957	957	0	0	0	0	0	Old.World.Monkey
chr7:113587098:113587293:-	LINE	L1	L1PB1	195	195	195	195	195	195	195	0	0	0	0	0	Old.World.Monkey
chr7:113587477:113587716:-	LINE	L1	L1PB1	239	239	239	239	239	0	230	0	0	0	0	0	Old.World.Monkey
chr7:113587716:113587874:+	LINE	L1	L1PB1	158	158	158	156	158	0	158	0	0	0	0	0	Old.World.Monkey
chr7:113587896:113588976:+	LINE	L1	L1PBb	1080	1081	0	1077	1053	0	1073	0	0	0	0	0	Old.World.Monkey
chr7:113589063:113589250:-	LINE	L1	L1PBa	187	188	187	187	0	187	186	0	0	0	0	0	Old.World.Monkey
chr7:113589248:113589866:+	LINE	L1	L1PBb	618	618	619	618	0	616	616	0	0	0	0	0	Old.World.Monkey
chr7:113589890:113591305:-	LINE	L1	L1PA13	1415	1415	1416	1414	1409	1477	1423	0	0	0	0	0	Old.World.Monkey
chr7:113591344:113598241:-	LINE	L1	L1PA13	6897	6884	6876	6911	0	6949	6953	0	0	0	0	0	Old.World.Monkey
chr7:113598241:113598624:-	LTR	ERVL-MaLR	THE1D	383	383	383	381	0	383	383	0	0	0	0	0	Old.World.Monkey
chr7:113598624:113600194:-	LTR	ERVL-MaLR	THE1D-int	1570	1567	1567	1566	0	1566	2305	0	0	0	0	0	Old.World.Monkey
chr7:113600194:113600565:-	LTR	ERVL-MaLR	THE1D	371	371	372	371	0	354	354	0	0	0	0	0	Old.World.Monkey
chr7:113600565:113600747:-	LINE	L1	L1PA13	182	182	182	179	0	181	181	183	0	0	0	0	New.World.Monkey
chr7:113601962:113602038:-	SINE	MIR	MIR3	76	76	76	76	76	76	76	73	78	79	0	0	Pig.Cow
chr7:113602253:113602554:-	SINE	Alu	AluJr4	301	0	300	299	299	307	297	298	0	0	0	0	New.World.Monkey
chr7:113604033:113604116:+	SINE	MIR	MIR	83	86	83	83	83	83	83	83	83	83	83	83	Eutheria
chr7:113606275:113606504:-	LINE	L2	L2c	229	229	229	229	228	229	229	230	0	0	0	0	New.World.Monkey
chr7:113606577:113606907:+	SINE	Alu	AluSz	330	325	353	321	331	323	323	0	0	0	0	0	Old.World.Monkey
chr7:113607632:113607820:-	SINE	MIR	MIR	188	188	188	188	188	185	185	189	185	350	195	187	Eutheria
chr7:113607860:113607931:-	LINE	L2	L2a	71	71	71	71	71	99	99	99	0	92	79	90	Eutheria
chr7:113607931:113608321:+	LTR	ERVL-MaLR	MLT1B	390	390	390	386	390	391	391	387	0	0	0	0	New.World.Monkey
chr7:113608442:113608702:-	LTR	Gypsy	LTR81B	260	260	257	260	260	260	260	260	0	261	0	0	Pig.Cow
chr7:113609648:113609695:-	LINE	L2	L2a	47	47	47	47	47	0	0	0	46	47	0	0	Pig.Cow
chr7:113610199:113610439:+	SINE	Alu	AluY	240	240	240	240	240	0	0	0	0	0	0	0	Apes
chr7:113610769:113610892:-	DNA	hAT-Charlie	MER1B	123	123	123	123	123	123	123	121	0	0	0	0	New.World.Monkey
chr7:113610889:113611122:-	LTR	ERVL-MaLR	THE1D	233	233	233	233	233	237	237	239	0	0	0	0	New.World.Monkey
chr7:113611137:113611682:-	LTR	ERVL	MLT2A2	545	547	546	546	546	0	0	549	0	0	0	0	New.World.Monkey
chr7:113611829:113611953:+	DNA	hAT?	MamRep1879	124	124	124	124	124	0	0	124	124	124	0	0	Pig.Cow
chr7:113612138:113612382:+	LINE	L2	L2a	244	244	244	244	244	0	0	245	238	247	0	0	Pig.Cow
chr7:113613029:113613259:+	SINE	MIR	MIR	230	230	230	229	225	231	231	229	0	0	240	237	Eutheria
chr7:113613800:113613900:+	LTR	Gypsy	MamGypLTR3	100	100	100	100	100	100	100	100	100	100	0	0	Pig.Cow
chr7:113613900:113614169:-	SINE	Alu	AluSc8	269	268	269	270	272	305	305	0	0	0	0	0	Old.World.Monkey
chr7:113614169:113614200:+	LTR	Gypsy	MamGypLTR3	31	31	31	31	31	31	31	0	0	0	0	0	Old.World.Monkey
chr7:113615051:113615150:+	LINE	L2	L2a	99	99	99	99	99	99	99	98	124	0	99	99	Eutheria
chr7:113615190:113615411:+	LINE	L2	L2a	221	221	222	212	221	223	223	216	220	0	0	0	Pig.Cow
chr7:113616958:113617078:-	SINE	MIR	MIRc	120	120	120	120	120	121	121	118	117	0	119	119	Eutheria
chr7:113617928:113618218:-	SINE	Alu	AluSz	290	290	290	290	286	0	0	288	0	0	0	0	New.World.Monkey
chr7:113618642:113618800:-	LINE	L1	L1MB5	158	158	158	158	155	158	158	157	161	0	0	0	Pig.Cow
chr7:113618800:113619078:+	SINE	Alu	AluSz	278	278	278	278	276	278	278	278	0	0	0	0	New.World.Monkey
chr7:113619109:113619312:-	LINE	L1	L1MB5	203	203	203	203	203	203	203	0	0	0	0	0	Old.World.Monkey
chr7:113620111:113620249:-	LINE	L2	L2b	138	138	138	140	140	140	140	139	137	0	0	0	Pig.Cow
chr7:113620345:113620465:-	LINE	CR1	L3	120	120	120	120	115	122	122	119	1097	0	0	0	Pig.Cow
chr7:113620810:113620994:-	LINE	L2	L2b	184	184	184	185	184	184	184	181	0	0	0	0	New.World.Monkey
chr7:113621104:113621256:+	SINE	MIR	MIRb	152	152	148	151	152	152	152	149	0	0	0	0	New.World.Monkey
chr7:113621296:113621574:+	SINE	Alu	AluSx3	278	279	0	281	281	0	281	282	0	0	0	0	New.World.Monkey
chr7:113621831:113622145:+	LTR	ERVL-MaLR	MLT1I	314	315	315	315	312	314	314	335	0	0	0	0	New.World.Monkey
chr7:113622456:113622734:+	LINE	L2	L2a	278	277	278	278	278	277	277	274	0	0	0	0	New.World.Monkey
chr7:113627490:113627543:+	LINE	CR1	L3b	53	53	53	54	53	54	54	53	53	0	0	0	Pig.Cow
chr7:113628883:113629566:+	LINE	L1	L1M3a	683	683	679	683	683	681	681	686	0	0	0	0	New.World.Monkey
chr7:113629634:113629973:+	DNA	hAT-Charlie	MER1B	339	339	338	339	339	338	338	334	0	0	0	0	New.World.Monkey
chr7:113630001:113630491:+	LINE	L1	L1MA9	490	490	490	490	489	489	489	509	0	0	0	0	New.World.Monkey
chr7:113630494:113630629:+	LTR	ERVL-MaLR	MLT1A0	135	135	135	134	135	135	135	135	0	0	0	0	New.World.Monkey
chr7:113630629:113630737:+	LINE	L1	L1MA9	108	108	108	107	107	108	108	0	0	0	0	0	Old.World.Monkey
chr7:113630792:113631746:+	LINE	L1	L1MA9	954	956	953	951	948	950	950	0	0	0	0	0	Old.World.Monkey
chr7:113631787:113634509:+	LINE	L1	L1MA3	2722	2728	2740	0	2731	2703	2712	0	0	0	0	0	Old.World.Monkey
chr7:113634547:113636194:+	LINE	L1	L1MA9	1647	1652	1649	0	1650	1618	1632	0	0	0	0	0	Old.World.Monkey
chr7:113636194:113636356:-	SINE	Alu	AluJb	162	158	160	0	160	162	162	0	0	0	0	0	Old.World.Monkey
chr7:113636511:113636632:-	SINE	Alu	AluJb	121	121	121	0	0	118	118	0	0	0	0	0	Old.World.Monkey
chr7:113636632:113637267:+	LINE	L1	L1MA9	635	634	631	0	0	631	630	0	0	0	0	0	Old.World.Monkey
chr7:113637310:113637775:+	LINE	L1	L1MA9	465	467	466	0	0	456	468	481	0	0	0	0	New.World.Monkey
chr7:113637809:113638316:+	LINE	L1	L1MA9	507	503	507	0	520	514	514	516	0	0	0	0	New.World.Monkey
chr7:113639966:113640088:+	LINE	L1	L1M5	122	122	122	122	122	122	122	0	124	0	0	0	Pig.Cow
chr7:113640453:113640611:+	LINE	L2	L2a	158	158	157	158	159	156	156	0	0	0	0	0	Old.World.Monkey
chr7:113640986:113641050:+	LINE	L1	L1MB8	64	64	64	64	64	64	64	64	0	0	0	0	New.World.Monkey
chr7:113641053:113644415:+	LINE	L1	L1PA14	3362	3364	4375	3364	0	3328	3328	0	0	0	0	0	Old.World.Monkey
chr7:113644415:113644716:+	SINE	Alu	AluSz	301	301	301	301	0	298	298	0	0	0	0	0	Old.World.Monkey
chr7:113644716:113645856:+	LINE	L1	L1PA14	1140	1144	1134	1134	0	1140	1139	0	0	0	0	0	Old.World.Monkey
chr7:113645846:113646298:+	LINE	L1	L1MB8	452	453	456	456	0	453	453	0	0	0	0	0	Old.World.Monkey
chr7:113646302:113646471:-	LINE	L1	L1M1	169	169	169	169	0	169	169	0	0	0	0	0	Old.World.Monkey
chr7:113646491:113646784:-	SINE	Alu	AluY	293	292	294	295	0	0	0	0	0	0	0	0	Great.Apes
chr7:113648188:113648486:+	SINE	Alu	AluSx	298	298	298	288	298	299	299	293	0	0	0	0	New.World.Monkey
chr7:113648641:113649134:+	LTR	ERVL-MaLR	MLT1G3	493	492	491	493	493	495	495	484	502	0	0	0	Pig.Cow
chr7:113649240:113649301:+	LTR	ERVL-MaLR	MLT1G3	61	0	61	61	61	61	61	61	60	0	0	0	Pig.Cow
chr7:113649456:113650112:+	LINE	L1	L1ME3C	656	656	657	659	669	671	675	1395	0	0	0	0	New.World.Monkey
chr7:113650251:113650817:+	LINE	L1	L1ME3E	566	566	546	588	592	585	583	563	0	0	0	0	New.World.Monkey
chr7:113650843:113651135:+	LINE	L1	L1ME3E	292	290	292	292	0	294	294	295	0	0	0	0	New.World.Monkey
chr7:113651378:113651559:-	LINE	L2	L2	181	181	181	181	0	181	181	181	180	181	0	0	Pig.Cow
chr7:113651839:113651909:-	DNA	TcMar-Mariner	MADE1	70	70	71	81	0	84	84	0	0	0	0	0	Old.World.Monkey
chr7:113652584:113652884:+	SINE	Alu	AluJb	300	300	0	301	0	0	640	0	0	0	0	0	Old.World.Monkey
chr7:113653101:113653176:-	SINE	MIR	MIR	75	75	75	75	0	75	75	0	82	76	0	0	Pig.Cow
chr7:113653710:113653787:-	DNA	hAT-Charlie	Charlie14a	77	77	77	77	0	77	77	0	0	0	0	0	Old.World.Monkey
chr7:113653818:113654131:-	SINE	Alu	AluJb	313	310	310	335	0	351	0	0	0	0	0	0	Old.World.Monkey
chr7:113656548:113656651:+	LINE	L2	L2a	103	103	103	99	0	106	106	106	106	105	0	0	Pig.Cow
chr7:113656845:113656953:+	LINE	L1	HAL1	108	108	108	108	0	0	0	108	108	108	0	0	Pig.Cow
chr7:113656953:113657259:+	SINE	Alu	AluSz	306	303	310	311	305	293	293	0	0	0	0	0	Old.World.Monkey
chr7:113657259:113658152:+	LINE	L1	HAL1	893	893	893	892	918	0	860	854	0	0	0	0	New.World.Monkey
chr7:113658257:113658386:+	LINE	L1	L1ME4a	129	129	129	129	130	0	129	128	0	123	0	0	Pig.Cow
chr7:113658420:113658718:+	LINE	L1	L1ME4a	298	299	299	302	302	0	300	0	0	293	0	0	Pig.Cow
chr7:113659006:113659456:+	LINE	CR1	L3	450	449	452	452	451	449	451	450	457	450	0	0	Pig.Cow
chr7:113659501:113659821:+	LINE	L1	L1ME4a	320	321	321	314	317	324	323	340	0	310	0	0	Pig.Cow
chr7:113659867:113659988:-	LINE	L2	L2a	121	121	121	121	121	121	121	121	0	124	0	0	Pig.Cow
chr7:113659990:113660136:+	LINE	L1	L1ME4a	146	145	146	146	146	146	146	145	140	0	0	0	Pig.Cow
chr7:113660194:113660413:+	LINE	CR1	L3	219	219	219	219	219	0	0	221	215	220	0	0	Pig.Cow
chr7:113660584:113660697:+	SINE	MIR	MIRc	113	113	113	113	114	117	114	112	118	125	0	0	Pig.Cow
chr7:113661055:113661184:+	LINE	CR1	L3	129	129	129	129	129	130	130	139	132	135	0	0	Pig.Cow
chr7:113661267:113661424:-	SINE	MIR	MIRc	157	157	157	158	158	156	156	0	0	0	0	0	Old.World.Monkey
chr7:113661463:113661593:+	DNA	hAT-Charlie	Charlie15a	130	130	130	130	129	130	130	130	0	126	0	0	Pig.Cow
chr7:113662060:113662538:+	LINE	L2	L2c	478	478	478	482	480	0	0	0	0	0	0	0	Apes
chr7:113662757:113662812:+	LINE	L2	L2c	55	55	55	55	55	55	55	55	55	55	0	0	Pig.Cow
chr7:113662975:113663291:-	SINE	Alu	AluSz	316	316	316	307	0	318	315	307	0	0	0	0	New.World.Monkey
chr7:113663343:113663699:-	LTR	ERVL-MaLR	MLT1A0	356	356	356	357	354	365	365	360	0	0	0	0	New.World.Monkey
chr7:113664964:113665445:-	LTR	Gypsy	MamGypLTR1c	481	469	481	481	481	476	476	459	0	666	0	0	Pig.Cow
chr7:113668757:113669078:-	SINE	Alu	AluJr	321	323	319	319	310	308	308	0	0	0	0	0	Old.World.Monkey
chr7:113669774:113669851:-	SINE	MIR	MIRb	77	77	77	77	77	77	77	77	76	74	0	0	Pig.Cow
chr7:113670105:113670240:-	SINE	Alu	FLAM_A	135	133	135	137	136	0	0	137	0	0	0	0	New.World.Monkey
chr7:113670439:113670713:+	SINE	Alu	AluJo	274	271	274	275	267	275	271	288	0	0	0	0	New.World.Monkey
chr7:113670722:113671033:-	LINE	L1	L1MC4a	311	311	313	321	303	316	316	0	318	0	0	0	Pig.Cow
chr7:113671038:113671231:-	SINE	Alu	AluSz6	193	193	191	196	186	292	195	0	0	0	0	0	Old.World.Monkey
chr7:113671462:113671808:+	LTR	ERVL-MaLR	MLT1A0	346	346	346	346	342	346	346	0	0	0	0	0	Old.World.Monkey
chr7:113671871:113672161:+	DNA	hAT-Charlie	MER102b	290	290	290	286	294	290	290	281	0	0	0	0	New.World.Monkey
chr7:113672641:113672771:-	SINE	MIR	MIRb	130	130	130	130	130	128	128	442	0	0	0	0	New.World.Monkey
chr7:113673026:113673370:+	LINE	L1	L1MDa	344	344	344	332	344	342	341	346	0	0	0	0	New.World.Monkey
chr7:113673370:113673464:+	SINE	Alu	AluSz6	94	91	96	97	0	0	0	0	0	0	0	0	Great.Apes
chr7:113673464:113674311:+	LINE	L1	L1MDa	847	846	850	842	848	859	860	837	0	0	0	0	New.World.Monkey
chr7:113674316:113674515:+	LTR	ERVL-MaLR	MLT1F-int	199	199	199	199	199	201	201	286	0	0	0	0	New.World.Monkey
chr7:113674559:113674890:+	LTR	ERVL-MaLR	MLT1F-int	331	331	331	317	331	331	331	337	0	0	0	0	New.World.Monkey
chr7:113674939:113675220:+	DNA	hAT-Tip100	MER115	281	280	280	279	280	282	282	280	0	0	0	0	New.World.Monkey
chr7:113675865:113676612:-	LINE	L1	L1MB8	747	750	0	746	751	772	774	0	0	0	0	0	Old.World.Monkey
chr7:113676612:113676751:-	SINE	Alu	FLAM_A	139	139	0	139	139	139	139	0	0	0	0	0	Old.World.Monkey
chr7:113676755:113677343:-	LINE	L1	L1MB8	588	589	0	586	589	576	575	0	0	0	0	0	Old.World.Monkey
chr7:113677416:113677485:-	LINE	L1	L1PA3	69	70	70	0	0	0	0	0	0	0	0	0	Great.Apes
chr7:113677485:113677668:+	LINE	L1	L1P1	183	183	183	0	0	0	0	0	0	0	0	0	Great.Apes
chr7:113677668:113677961:-	SINE	Alu	AluSx3	293	293	0	291	0	0	0	0	0	0	0	0	Great.Apes
chr7:113677963:113678119:-	LINE	L1	L1MB8	156	156	0	156	155	156	156	0	0	0	0	0	Old.World.Monkey
chr7:113678575:113678698:+	SINE	Alu	AluJr	123	123	0	123	0	122	122	0	0	0	0	0	Old.World.Monkey
chr7:113678715:113678861:-	SINE	Alu	AluSp	146	146	146	147	148	143	146	0	0	0	0	0	Old.World.Monkey
chr7:113678862:113679006:+	SINE	Alu	AluJr	144	167	144	164	144	163	164	0	0	0	0	0	Old.World.Monkey
chr7:113679159:113680220:-	LINE	L1	L1PA15	1061	1066	1066	1063	1029	0	0	0	0	0	0	0	Apes
chr7:113680220:113680520:-	SINE	Alu	AluY	300	300	334	300	302	0	0	0	0	0	0	0	Apes
chr7:113680520:113681533:-	LINE	L1	L1PA15	1013	1013	1013	1013	1012	0	0	985	0	0	0	0	New.World.Monkey
chr7:113682025:113682169:-	LINE	L2	L2a	144	144	144	144	140	144	144	143	177	141	0	0	Pig.Cow
chr7:113682321:113682628:+	LINE	CR1	L3	307	307	307	307	307	307	307	298	348	308	0	0	Pig.Cow
chr7:113682714:113682790:-	LINE	L1	L1MA7	76	76	76	76	76	0	76	76	0	0	0	0	New.World.Monkey
chr7:113682790:113683056:+	LINE	L1	L1MA7	266	264	264	264	266	0	267	0	0	0	0	0	Old.World.Monkey
chr7:113684000:113684503:-	LINE	L1	L1MA7	503	488	497	0	0	0	0	0	0	0	0	0	Great.Apes
chr7:113684515:113684629:-	SINE	MIR	MIRc	114	114	114	114	114	110	110	114	0	120	0	0	Pig.Cow
chr7:113685415:113685563:-	LINE	CR1	X6B_LINE	148	148	148	148	148	146	146	0	0	146	0	0	Pig.Cow
chr7:113686462:113686602:-	LINE	L2	L2c	140	140	139	137	137	137	137	137	0	136	0	0	Pig.Cow
chr7:113686630:113686760:+	DNA	hAT-Charlie	MER5A1	130	130	130	130	130	129	129	124	132	418	0	0	Pig.Cow
chr7:113686939:113687242:+	SINE	Alu	AluSp	303	303	307	304	304	297	297	291	0	0	0	0	New.World.Monkey
chr7:113687474:113688084:+	LTR	ERVL	MER77B	610	612	611	0	624	622	622	612	0	0	0	0	New.World.Monkey
chr7:113688103:113688496:+	LTR	ERVL	MER21-int	393	393	393	0	394	393	393	393	0	0	0	0	New.World.Monkey
chr7:113688723:113689478:+	LTR	ERV1	MER50	755	754	755	760	925	765	765	752	0	0	0	0	New.World.Monkey
chr7:113689492:113689974:+	LTR	ERV1	MER50-int	482	482	482	482	483	487	483	482	0	0	0	0	New.World.Monkey
chr7:113690044:113690589:+	LTR	ERVL	MER21-int	545	546	545	545	542	539	541	0	0	0	0	0	Old.World.Monkey
chr7:113690586:113690672:+	LTR	ERVL	MER21-int	86	86	86	86	86	86	86	86	0	0	0	0	New.World.Monkey
chr7:113690672:113690983:+	LTR	ERVL	MLT2C1	311	311	311	310	311	299	299	312	0	0	0	0	New.World.Monkey
chr7:113690984:113691485:+	LTR	ERVL	MER21-int	501	501	501	501	501	501	501	501	0	0	0	0	New.World.Monkey
chr7:113691486:113691561:+	LTR	ERVL-MaLR	MLT1A1	75	75	75	75	76	75	75	0	0	0	0	0	Old.World.Monkey
chr7:113691596:113692248:+	LTR	ERVL-MaLR	MLT1A1-int	652	651	650	646	647	644	644	650	0	0	0	0	New.World.Monkey
chr7:113692355:113692746:+	LTR	ERVL-MaLR	MLT1A1	391	391	391	390	388	391	391	391	0	0	0	0	New.World.Monkey
chr7:113692770:113693481:+	LTR	ERVL-MaLR	MLT1A0-int	711	712	711	712	711	711	711	705	0	0	0	0	New.World.Monkey
chr7:113693481:113693844:+	LTR	ERVL-MaLR	MLT1A0	363	363	363	359	363	359	359	354	0	0	0	0	New.World.Monkey
chr7:113694139:113694668:+	LTR	ERVL	MER77B	529	529	529	529	529	517	517	528	546	0	0	0	Pig.Cow
chr7:113694668:113694817:+	SINE	Alu	FRAM	149	149	149	149	148	150	150	153	0	0	0	0	New.World.Monkey
chr7:113694817:113694963:+	LTR	ERVL	MER77B	146	146	146	146	146	143	143	146	0	0	0	0	New.World.Monkey
chr7:113694990:113701124:+	LINE	L1	L1PA5	6134	6138	0	0	0	0	0	0	0	0	0	0	Great.Apes
chr7:113702287:113702339:+	SINE	MIR	MIR3	52	52	52	52	52	52	52	52	0	0	0	0	New.World.Monkey
chr7:113702628:113702863:+	LINE	L1	L1MA8	235	237	238	236	232	255	255	262	0	0	0	0	New.World.Monkey
chr7:113703913:113704075:+	SINE	Alu	AluY	162	182	162	162	178	158	178	165	0	0	0	0	New.World.Monkey
chr7:113704164:113704311:+	SINE	MIR	MIRb	147	147	147	147	147	147	147	146	159	165	0	0	Pig.Cow
chr7:113704515:113704648:-	Unknown	Unknown	UCON5	133	133	133	133	133	133	133	133	133	134	136	137	Eutheria
chr7:113705044:113705572:+	LTR	ERVL-MaLR	MLT1L	528	528	0	527	527	528	528	530	0	0	0	0	New.World.Monkey
chr7:113705720:113706145:+	LINE	L1	L1ME2	425	429	425	435	429	429	429	425	0	0	0	0	New.World.Monkey
chr7:113707254:113707546:+	DNA	hAT-Charlie	MER58B	292	292	292	292	293	289	289	290	0	0	302	0	Eutheria
chr7:113708262:113708577:+	LINE	L1	L1MEd	315	315	315	315	315	315	319	315	0	0	0	0	New.World.Monkey
chr7:113708754:113708957:+	LINE	L1	L1MEd	203	203	203	203	199	0	203	196	0	0	0	0	New.World.Monkey
chr7:113709257:113709451:+	LINE	L1	L1M5	194	194	194	194	191	194	194	191	0	0	188	192	Eutheria
chr7:113709681:113709995:+	SINE	Alu	AluJb	314	314	314	317	319	0	0	0	0	0	0	0	Apes
chr7:113710028:113710138:+	LINE	L1	L1ME4a	110	110	109	106	110	110	110	110	0	0	0	0	New.World.Monkey
chr7:113710403:113710531:-	LINE	L1	L1MB3	128	128	128	128	128	128	128	131	0	0	126	0	Eutheria
chr7:113710731:113711825:-	LINE	L1	L1MD2	1094	1099	1099	1099	0	1098	1098	1086	0	1166	0	0	Pig.Cow
chr7:113712541:113712855:-	SINE	Alu	AluJr	314	315	316	314	314	313	313	318	0	0	0	0	New.World.Monkey
chr7:113713165:113713259:-	LINE	CR1	L3	94	200	94	94	94	94	94	93	0	112	0	91	Eutheria
chr7:113713723:113713795:+	LINE	CR1	L3	72	72	72	72	72	72	72	0	72	72	0	71	Eutheria
chr7:113713789:113713857:+	LINE	L2	L2a	68	68	68	68	68	68	68	0	67	67	67	67	Eutheria
chr7:113715277:113715513:-	DNA	TcMar-Tigger	Tigger16b	236	236	236	234	236	236	236	234	0	253	0	0	Pig.Cow
chr7:113715572:113716038:-	LTR	ERVL-MaLR	MLT1F2	466	466	462	462	467	464	464	0	0	0	0	0	Old.World.Monkey
chr7:113716038:113717461:-	LTR	ERV1	LTR12C	1423	1427	1424	1420	1487	0	0	0	0	0	0	0	Apes
chr7:113717461:113717533:-	LTR	ERVL-MaLR	MLT1F2	72	72	72	72	72	70	70	0	81	79	0	0	Pig.Cow
chr7:113717658:113717770:-	LINE	L1	L1M5	112	112	112	112	112	112	112	0	112	112	0	0	Pig.Cow
chr7:113718267:113718573:+	SINE	Alu	AluSx	306	310	309	305	345	322	325	0	0	0	0	0	Old.World.Monkey
chr7:113719105:113719282:+	LINE	L2	L2c	177	177	177	177	177	0	176	186	191	187	193	193	Eutheria
chr7:113720868:113720988:+	SINE	MIR	MIR3	120	120	120	120	120	120	120	120	0	375	0	0	Pig.Cow
chr7:113721154:113721234:-	DNA	TcMar-Mariner	MADE2	80	80	80	80	80	80	80	0	0	0	77	0	Old.World.Monkey
chr7:113732977:113733172:+	LINE	L2	L2a	195	195	195	419	195	195	195	199	203	201	0	0	Pig.Cow
chr7:113733188:113733610:+	LINE	L2	L2a	422	422	422	426	424	426	426	428	458	643	0	0	Pig.Cow
chr7:113734716:113734930:-	SINE	Alu	AluJr4	214	213	214	214	214	214	214	209	0	0	0	0	New.World.Monkey
chr7:113735171:113735276:+	SINE	MIR	MIR3	105	105	105	103	112	105	105	104	104	0	0	0	Pig.Cow
chr7:113737177:113737514:-	LINE	L1	L1ME1	337	337	337	337	337	339	337	334	0	1009	0	0	Pig.Cow
chr7:113737965:113738038:-	LINE	CR1	L3	73	73	73	72	73	73	73	73	0	74	76	0	Eutheria
chr7:113738341:113738910:+	LINE	L1	L1M3	569	569	569	569	569	0	582	572	0	0	0	0	New.World.Monkey
chr7:113738910:113739217:+	SINE	Alu	AluJb	307	303	315	299	307	0	314	309	0	0	0	0	New.World.Monkey
chr7:113739217:113739712:+	LINE	L1	L1M3	495	498	497	498	495	496	496	525	0	0	0	0	New.World.Monkey
chr7:113739713:113739815:-	DNA	TcMar-Tigger	MER2	102	102	102	102	102	102	102	0	0	0	0	0	Old.World.Monkey
chr7:113739816:113740096:+	LINE	L1	L1MA9	280	280	280	282	278	274	278	280	0	0	0	0	New.World.Monkey
chr7:113740152:113740820:-	LINE	CR1	L3	668	670	666	669	673	668	668	0	0	945	0	0	Pig.Cow
chr7:113740840:113740982:-	SINE	MIR	MIR	142	142	142	139	142	138	138	143	0	0	0	0	New.World.Monkey
chr7:113740987:113741404:-	LTR	ERVL	LTR40b	417	417	417	419	0	410	410	0	0	722	0	0	Pig.Cow
chr7:113741412:113741449:-	SINE	MIR	MIR	37	37	37	37	37	37	37	0	0	38	0	0	Pig.Cow
chr7:113741468:113741612:-	LINE	CR1	L3	144	143	144	144	144	144	144	144	142	143	295	144	Eutheria
chr7:113741618:113741746:-	LINE	CR1	Plat_L3	128	128	128	129	129	127	127	133	137	141	124	175	Eutheria
chr7:113742403:113742727:-	DNA	hAT-Charlie	MER58B	324	322	322	326	0	327	328	0	0	0	0	0	Old.World.Monkey
chr7:113742863:113743070:-	LINE	CR1	L3	207	207	207	207	207	206	206	204	0	225	213	212	Eutheria
chr7:113745415:113745485:-	DNA	TcMar-Tigger	Tigger16a	70	70	70	70	70	74	74	70	69	69	0	72	Eutheria
chr7:113745826:113745977:-	SINE	MIR	MIRc	151	151	151	151	150	151	151	151	157	0	0	0	Pig.Cow
chr7:113746141:113746342:+	SINE	MIR	MIRb	201	201	201	202	202	201	201	0	0	200	0	0	Pig.Cow
chr7:113751148:113751587:+	LTR	ERVL-MaLR	MLT1H2	439	439	439	439	434	427	427	433	0	439	0	0	Pig.Cow
chr7:113752351:113752654:-	SINE	Alu	AluJb	303	305	303	296	328	0	0	350	0	0	0	0	New.World.Monkey
chr7:113753442:113753721:-	SINE	Alu	AluJr	279	279	279	283	284	295	295	317	0	0	0	0	New.World.Monkey
chr7:113753734:113753856:-	SINE	Alu	FLAM_C	122	122	123	123	120	125	125	117	0	0	0	0	New.World.Monkey
chr7:113754030:113754288:-	LINE	RTE	L4	258	258	256	258	258	261	259	249	0	0	0	0	New.World.Monkey
chr7:113754357:113754588:-	LINE	RTE	L4	231	231	0	231	231	228	228	289	298	290	295	0	Eutheria
chr7:113755252:113755340:+	LINE	L2	L2a	88	88	88	88	88	88	88	87	98	91	0	106	Eutheria
chr7:113755359:113755903:+	LINE	L2	L2c	544	544	544	530	544	548	548	549	0	0	0	0	New.World.Monkey
chr7:113757279:113757571:-	SINE	Alu	AluSz6	292	292	294	288	289	290	290	305	0	0	0	0	New.World.Monkey
chr7:113757768:113758125:-	LTR	ERVL-MaLR	MLT1A0	357	357	357	357	346	349	349	341	0	0	0	0	New.World.Monkey
chr7:113758534:113758703:+	LINE	CR1	L3	169	169	169	169	169	169	169	167	0	0	0	166	Eutheria
chr7:113758799:113758956:-	LINE	L2	L2c	157	157	157	157	158	157	157	157	0	0	0	0	New.World.Monkey
chr7:113759024:113759513:+	DNA	hAT-Charlie	Charlie20a	489	488	492	492	492	494	494	478	552	0	0	0	Pig.Cow
chr7:113759513:113759774:+	SINE	Alu	AluJb	261	261	261	261	261	263	263	258	0	0	0	0	New.World.Monkey
chr7:113759774:113759805:+	DNA	hAT-Charlie	Charlie20a	31	31	31	31	31	30	30	0	0	32	0	0	Pig.Cow
chr7:113759865:113760033:-	DNA	hAT-Charlie	MER5A	168	168	168	168	168	168	168	168	0	172	0	0	Pig.Cow
chr7:113760042:113760167:+	DNA	hAT-Charlie	Charlie20a	125	125	125	125	125	125	125	126	139	126	0	0	Pig.Cow
chr7:113760525:113760647:-	LINE	L2	L2c	122	122	122	120	122	122	122	122	0	265	0	0	Pig.Cow
chr7:113760662:113760726:-	SINE	MIR	MIR	64	63	64	0	0	0	0	67	0	0	0	0	New.World.Monkey
chr7:113760775:113760964:-	SINE	MIR	MIR	189	189	193	0	183	185	185	189	188	192	0	0	Pig.Cow
chr7:113761118:113761475:+	LTR	ERVL-MaLR	MLT1A0	357	357	357	357	357	376	376	363	0	0	0	0	New.World.Monkey
chr7:113761482:113761581:-	LINE	L2	L2c	99	99	99	99	99	99	99	136	0	0	0	0	New.World.Monkey
chr7:113761655:113762058:+	LINE	CR1	L3	403	403	403	403	403	402	402	394	0	405	0	0	Pig.Cow
chr7:113763134:113763438:+	SINE	Alu	AluJr4	304	0	3496	302	306	614	618	0	0	0	0	0	Old.World.Monkey
chr7:113764892:113765105:-	SINE	MIR	MIRb	213	213	213	213	213	213	213	213	0	0	0	0	New.World.Monkey
chr7:113766040:113766317:-	LINE	L2	L2c	277	277	277	265	276	277	277	272	312	0	0	0	Pig.Cow
chr7:113766947:113767485:-	LTR	ERVL-MaLR	MLT1F2	538	540	540	544	540	563	563	560	588	745	0	0	Pig.Cow
chr7:113769187:113769339:-	SINE	MIR	MIRc	152	152	152	154	152	156	156	152	0	0	159	167	Eutheria
chr7:113770088:113770359:+	SINE	Alu	AluJb	271	271	271	271	271	272	272	284	0	0	0	0	New.World.Monkey
chr7:113772428:113772596:-	LINE	L2	L2a	168	162	168	168	168	231	163	0	0	0	0	0	Old.World.Monkey
chr7:113772671:113773614:-	LINE	L2	L2a	943	943	0	943	0	0	0	954	0	0	0	0	New.World.Monkey
chr7:113773614:113774054:+	LTR	ERVL-MaLR	MSTB2	440	440	0	439	0	0	0	429	0	0	0	0	New.World.Monkey
chr7:113774054:113774346:-	LINE	L2	L2a	292	292	0	292	0	0	0	0	0	0	0	0	Great.Apes
chr7:113774378:113774488:-	LINE	L1	L1M4b	110	110	0	110	0	0	0	110	0	0	0	0	New.World.Monkey
chr7:113774504:113774788:+	SINE	Alu	AluYa5	284	0	0	0	0	0	0	0	0	0	0	0	Human
chr7:113774988:113775214:-	LINE	L1	L1M5	226	226	226	226	226	226	226	226	217	0	0	0	Pig.Cow
chr7:113777762:113778445:+	LINE	L1	L1MC3	683	673	684	682	683	683	683	681	0	0	0	0	New.World.Monkey
chr7:113778445:113778745:-	SINE	Alu	AluSx3	300	307	300	308	311	308	307	0	0	0	0	0	Old.World.Monkey
chr7:113778745:113778995:+	LINE	L1	L1MC3	250	250	250	250	250	250	250	242	0	0	0	0	New.World.Monkey
chr7:113779159:113779300:-	SINE	MIR	MIRb	141	141	141	146	144	146	146	142	141	156	0	0	Pig.Cow
chr7:113779885:113780176:+	SINE	Alu	AluSx1	291	291	293	292	291	0	0	291	0	0	0	0	New.World.Monkey
chr7:113780821:113780903:+	DNA	hAT-Charlie	Charlie17a	82	82	0	82	82	82	82	0	93	83	0	0	Pig.Cow
chr7:113781129:113781183:-	LTR	ERVL	LTR79	54	54	0	54	54	54	54	54	54	54	0	0	Pig.Cow
chr7:113781194:113781334:-	LTR	ERVL	LTR79	140	140	0	141	140	143	143	139	152	153	0	0	Pig.Cow
chr7:113781585:113781681:-	DNA	hAT-Charlie	Charlie17a	96	96	0	95	95	0	0	95	105	0	0	0	Pig.Cow
chr7:113781958:113782051:+	scRNA	scRNA	HY1	93	93	0	93	93	93	93	0	0	0	0	0	Old.World.Monkey
chr7:113782087:113782375:-	SINE	Alu	AluSg4	288	290	0	286	0	0	0	0	0	0	0	0	Great.Apes
chr7:113782930:113783202:+	SINE	Alu	AluJr	272	272	272	272	272	272	272	271	0	0	0	0	New.World.Monkey
chr7:113783465:113783853:-	LTR	ERVL-MaLR	MLT1I	388	390	390	389	389	384	384	389	0	0	0	0	New.World.Monkey
chr7:113783914:113783968:+	DNA	TcMar-Tigger	Tigger5	54	54	54	54	54	54	54	0	0	0	0	0	Old.World.Monkey
chr7:113783968:113784297:+	DNA	TcMar-Tigger	MER47A	329	329	329	560	323	329	329	326	0	0	0	0	New.World.Monkey
chr7:113785560:113785693:-	SINE	Alu	AluSq	133	133	133	137	133	133	133	0	0	0	0	0	Old.World.Monkey
chr7:113786241:113786363:-	DNA	PiggyBac	MER85	122	122	121	126	122	123	124	120	0	0	0	0	New.World.Monkey
chr7:113786449:113786504:+	LINE	L2	L2a	55	55	55	55	55	55	55	55	0	55	53	0	Eutheria
chr7:113786871:113786939:-	LINE	CR1	L3b	68	68	68	69	68	68	68	68	66	0	68	68	Eutheria
chr7:113787117:113787310:+	SINE	MIR	MIRc	193	193	193	193	193	193	193	197	218	194	0	0	Pig.Cow
chr7:113788253:113788324:-	LINE	L1	L1MC	71	71	71	71	71	72	72	73	0	0	0	0	New.World.Monkey
chr7:113788778:113788949:+	LINE	L2	L2	171	171	171	171	171	217	217	171	0	0	0	0	New.World.Monkey
chr7:113790313:113790400:-	DNA	hAT-Charlie	Charlie17a	87	87	87	87	87	87	87	87	85	0	0	0	Pig.Cow
chr7:113790510:113790671:-	LINE	L1	L1MC4a	161	161	160	161	161	163	163	161	171	0	177	183	Eutheria
chr7:113794832:113795002:+	SINE	MIR	MIR3	170	170	170	170	170	166	166	168	0	173	0	0	Pig.Cow
chr7:113795205:113795664:+	LTR	ERV1	MER4D1	459	459	459	694	462	464	464	469	0	0	0	0	New.World.Monkey
chr7:113795664:113796409:-	LTR	ERV1	MER50	745	745	745	746	748	741	741	750	0	0	0	0	New.World.Monkey
chr7:113796409:113796796:+	LTR	ERV1	MER4D1	387	388	382	395	398	395	395	397	0	0	0	0	New.World.Monkey
chr7:113797240:113797507:-	LINE	L2	L2c	267	271	271	271	271	267	271	266	0	277	0	0	Pig.Cow
chr7:113798228:113798348:+	DNA	TcMar	MamRep1161	120	120	120	118	120	120	120	0	116	121	0	0	Pig.Cow
chr7:113799033:113799404:-	LINE	L2	L2c	371	371	371	0	372	368	368	374	614	0	0	0	Pig.Cow
chr7:113799639:113799744:-	DNA	hAT-Blackjack	MER94	105	105	105	105	105	105	105	105	107	0	102	105	Eutheria
chr7:113799779:113800408:-	LTR	ERV1	MER39B	629	629	629	630	627	618	618	0	0	0	0	0	Old.World.Monkey
chr7:113800539:113800600:-	LINE	L2	L2a	61	61	61	60	61	0	0	59	65	103	0	84	Eutheria
chr7:113801835:113802137:-	SINE	Alu	AluSz	302	305	0	306	319	325	325	332	0	0	0	0	New.World.Monkey
chr7:113803908:113804034:+	DNA	hAT-Charlie	Charlie25	126	126	126	126	127	0	0	126	128	130	0	0	Pig.Cow
chr7:113804094:113804306:+	DNA	hAT-Charlie	Charlie25	212	212	212	212	0	0	0	211	210	207	0	0	Pig.Cow
chr7:113804395:113804694:-	SINE	Alu	AluSc	299	306	0	292	305	290	294	0	0	0	0	0	Old.World.Monkey
chr7:113804710:113804895:+	DNA	hAT-Charlie	Charlie25	185	185	185	185	185	182	182	203	0	0	0	0	New.World.Monkey
chr7:113804924:113805239:+	LINE	L1	L1ME3B	315	331	0	324	332	373	371	0	0	0	0	311	Eutheria
chr7:113805236:113806476:+	LINE	L1	L1MC2	1240	1240	0	0	1246	1240	1242	0	0	1251	0	0	Pig.Cow
chr7:113806476:113806789:+	SINE	Alu	AluSc8	313	313	0	0	307	312	312	0	0	0	0	0	Old.World.Monkey
chr7:113806789:113807416:+	LINE	L1	L1MC2	627	624	0	0	627	621	621	0	0	0	0	0	Old.World.Monkey
chr7:113807416:113807529:+	DNA	TcMar-Tigger	Tigger1	113	113	0	0	113	113	113	0	0	0	0	0	Old.World.Monkey
chr7:113807529:113807709:+	LTR	ERVL-MaLR	THE1B	180	180	0	0	180	0	178	0	0	0	0	0	Old.World.Monkey
chr7:113807709:113808009:+	SINE	Alu	AluY	300	300	305	0	315	0	321	0	0	0	0	0	Old.World.Monkey
chr7:113808009:113808207:+	LTR	ERVL-MaLR	THE1B	198	198	198	0	198	0	197	0	0	0	0	0	Old.World.Monkey
chr7:113808207:113809763:+	LTR	ERVL-MaLR	THE1B-int	1556	1563	1558	0	1565	0	1562	0	0	0	0	0	Old.World.Monkey
chr7:113809763:113810125:+	LTR	ERVL-MaLR	THE1B	362	363	358	0	358	0	365	0	0	0	0	0	Old.World.Monkey
chr7:113810125:113811346:+	DNA	TcMar-Tigger	Tigger1	1221	1222	1222	0	1228	0	1224	0	0	0	0	0	Old.World.Monkey
chr7:113811346:113811643:+	SINE	Alu	AluJr	297	297	297	0	297	0	297	0	0	0	0	0	Old.World.Monkey
chr7:113811643:113812130:+	DNA	TcMar-Tigger	Tigger1	487	487	487	0	487	0	476	0	0	0	0	0	Old.World.Monkey
chr7:113812132:113812346:+	DNA	TcMar-Tigger	Tigger1	214	214	214	214	214	219	219	220	0	0	0	0	New.World.Monkey
chr7:113812346:113812740:+	LINE	L1	L1MC2	394	394	393	393	392	391	391	391	0	0	0	0	New.World.Monkey
chr7:113813936:113814145:+	SINE	MIR	MIRb	209	210	210	209	210	0	217	213	0	0	0	0	New.World.Monkey
chr7:113814956:113815024:-	LINE	CR1	L3b	68	68	68	68	68	68	68	68	0	68	0	0	Pig.Cow
chr7:113816381:113816701:-	SINE	Alu	AluJb	320	322	338	320	319	0	0	0	0	0	0	0	Apes
chr7:113816732:113817503:-	LINE	L1	L1ME3A	771	771	771	772	771	737	738	0	0	0	0	0	Old.World.Monkey
chr7:113817483:113817723:-	LINE	L1	L1ME3C	240	240	240	238	237	239	240	0	0	0	0	326	Eutheria
chr7:113817723:113818026:-	LINE	L1	L1MA8	303	302	303	303	304	302	302	0	0	0	0	0	Old.World.Monkey
chr7:113818026:113818078:-	LINE	L1	L1ME3C	52	52	52	52	52	52	52	0	0	0	0	0	Old.World.Monkey
chr7:113819512:113819605:+	LINE	L2	L2a	93	93	93	93	93	93	93	0	91	181	89	0	Eutheria
chr7:113820147:113820229:-	LINE	L1	HAL1	82	82	82	82	82	82	82	81	971	121	0	0	Pig.Cow
chr7:113820234:113821118:+	LINE	L2	L2c	884	884	884	883	1191	882	882	0	1463	1100	0	0	Pig.Cow
chr7:113821461:113821580:+	LINE	L2	L2c	119	119	119	119	119	118	118	119	116	0	0	0	Pig.Cow
chr7:113821629:113821741:-	SINE	MIR	MIRb	112	112	112	112	0	114	114	114	112	117	0	0	Pig.Cow
chr7:113824886:113824975:-	SINE	MIR	MIR	89	89	89	89	89	89	89	89	89	0	0	91	Eutheria
chr7:113825378:113825600:+	SINE	MIR	MIRb	222	222	222	222	222	222	222	235	237	284	0	0	Pig.Cow
chr7:113825825:113825889:+	DNA	hAT-Charlie	Charlie4a	64	65	65	65	65	68	68	67	65	0	0	0	Pig.Cow
chr7:113825908:113826216:-	LTR	ERVL-MaLR	MSTD	308	308	306	308	308	293	293	308	0	0	0	0	New.World.Monkey
chr7:113826222:113827779:-	LTR	ERVL-MaLR	MSTD-int	1557	1554	1558	1556	1540	1544	1527	1574	0	0	0	0	New.World.Monkey
chr7:113827780:113828121:-	LTR	ERVL-MaLR	MSTD	341	341	341	341	341	340	341	341	0	0	0	0	New.World.Monkey
chr7:113828185:113828564:+	LINE	L2	L2a	379	379	379	376	0	383	383	376	0	373	0	0	Pig.Cow
chr7:113828658:113828762:-	SINE	Alu	AluJb	104	104	104	104	0	104	104	103	0	0	0	0	New.World.Monkey
chr7:113828766:113828898:+	LINE	L2	L2a	132	132	132	132	132	132	132	138	146	134	0	0	Pig.Cow
chr7:113830203:113830696:+	LTR	ERVL	MLT2B1	493	493	493	493	493	531	491	495	0	0	0	0	New.World.Monkey
chr7:113830920:113831318:-	LINE	L1	HAL1	398	393	399	398	399	393	393	396	0	385	0	0	Pig.Cow
chr7:113831680:113832059:-	LINE	L1	L1MC2	379	377	379	379	379	379	379	399	498	604	0	0	Pig.Cow
chr7:113832066:113832175:-	SINE	Alu	AluSc5	109	109	0	0	0	0	0	0	0	0	0	0	Great.Apes
chr7:113832175:113832339:-	SINE	Alu	AluSc	164	0	164	164	164	164	164	0	0	0	0	0	Old.World.Monkey
chr7:113832340:113832634:-	LINE	L1	L1MC2	294	294	294	294	294	294	294	303	0	312	0	0	Pig.Cow
chr7:113833116:113833189:-	DNA	hAT-Charlie	MER20B	73	73	71	73	73	0	73	73	0	0	0	0	New.World.Monkey
chr7:113833269:113833789:-	DNA	hAT-Charlie	MER20B	520	520	518	521	520	0	520	529	0	0	0	0	New.World.Monkey
chr7:113834394:113834549:-	LINE	L1	L1MEc	155	154	155	154	154	151	151	154	155	160	0	0	Pig.Cow
chr7:113835911:113836023:+	SINE	Alu	FLAM_A	112	112	112	112	112	115	115	112	0	0	0	0	New.World.Monkey
chr7:113836072:113836364:-	SINE	Alu	AluSc	292	292	292	453	292	293	293	0	0	0	0	0	Old.World.Monkey
chr7:113836691:113836839:+	DNA	hAT-Charlie	MER5A	148	148	148	148	148	149	149	149	0	149	0	0	Pig.Cow
chr7:113836964:113837280:+	SINE	Alu	AluJb	316	316	316	321	306	308	308	0	0	0	0	0	Old.World.Monkey
chr7:113837305:113837665:-	LTR	ERVL-MaLR	MLT1A	360	360	360	361	360	360	360	355	0	0	0	0	New.World.Monkey
chr7:113837916:113838218:-	SINE	Alu	AluSz6	302	305	303	309	313	321	318	303	0	0	0	0	New.World.Monkey
chr7:113838349:113838412:-	LINE	CR1	L3	63	63	63	63	63	63	63	64	91	65	0	0	Pig.Cow
chr7:113838412:113838754:-	DNA	hAT-Charlie	MER1B	342	342	343	340	339	366	366	0	0	0	0	0	Old.World.Monkey
chr7:113838798:113839077:-	LTR	ERVL	MLT2D	279	279	279	279	279	0	0	0	0	0	0	0	Apes
chr7:113839077:113839235:-	SINE	Alu	AluJo	158	158	158	160	160	159	159	155	0	0	0	0	New.World.Monkey
chr7:113839235:113839354:-	LTR	ERVL	MLT2D	119	119	119	119	119	119	119	119	0	0	0	0	New.World.Monkey
chr7:113839655:113839854:+	LINE	CR1	L3	199	199	199	199	200	199	199	201	0	194	0	0	Pig.Cow
chr7:113840580:113840662:+	LINE	RTE	L5	82	82	82	82	0	82	82	82	0	82	0	0	Pig.Cow
chr7:113840927:113841228:+	SINE	Alu	AluSq2	301	301	302	298	313	297	297	0	0	0	0	0	Old.World.Monkey
chr7:113841243:113841524:+	SINE	Alu	AluJo	281	280	281	281	282	282	282	282	0	0	0	0	New.World.Monkey
chr7:113841724:113841881:+	LINE	RTE	L5	157	157	156	157	157	157	157	157	159	159	0	0	Pig.Cow
chr7:113842338:113842406:-	LINE	L2	L2a	68	68	68	68	68	0	0	70	67	68	0	0	Pig.Cow
chr7:113842508:113842635:+	SINE	MIR	MIRc	127	127	127	127	127	127	127	129	0	741	0	0	Pig.Cow
chr7:113842713:113842913:+	SINE	MIR	MIRb	200	200	200	196	200	200	200	200	0	203	204	204	Eutheria
chr7:113843388:113843697:-	SINE	Alu	AluJb	309	309	0	309	310	0	0	0	0	0	0	0	Apes
chr7:113844174:113844468:-	DNA	hAT-Charlie	MER33	294	294	294	294	294	295	295	317	0	0	0	0	New.World.Monkey
chr7:113844483:113844600:+	SINE	MIR	MIRc	117	117	117	116	117	117	117	118	0	0	0	0	New.World.Monkey
chr7:113845020:113845240:-	LINE	RTE	L5	220	222	222	222	222	222	222	225	0	224	0	0	Pig.Cow
chr7:113845257:113845345:+	LINE	L2	L2c	88	88	88	88	88	88	88	88	0	89	0	0	Pig.Cow
chr7:113845357:113845413:-	LINE	RTE	L5	56	56	56	56	56	56	56	64	0	56	0	0	Pig.Cow
chr7:113845631:113845981:-	LTR	ERVL	LTR16A	350	350	350	350	351	350	350	352	0	0	0	0	New.World.Monkey
chr7:113846002:113846086:+	SINE	Alu	AluJo	84	84	84	84	84	84	84	85	0	0	0	0	New.World.Monkey
chr7:113846117:113846729:+	LINE	L2	L2a	612	608	606	608	606	612	612	0	632	623	0	0	Pig.Cow
chr7:113846822:113846838:-	LINE	L1	L1M4	16	16	16	16	16	16	16	0	17	0	0	0	Pig.Cow
chr7:113846838:113847471:-	LINE	L1	L1MB7	633	632	632	637	634	634	634	607	0	0	0	0	New.World.Monkey
chr7:113847471:113847528:-	LINE	L1	L1M4	57	57	57	57	57	58	58	55	0	0	0	0	New.World.Monkey
chr7:113847933:113848047:+	SINE	Alu	AluJo	114	114	114	114	114	114	114	114	0	0	0	0	New.World.Monkey
chr7:113848047:113848635:+	LTR	ERVL-MaLR	THE1B-int	588	588	588	585	585	585	585	595	0	0	0	0	New.World.Monkey
chr7:113848635:113849004:+	LTR	ERVL-MaLR	THE1B	369	369	369	369	368	365	365	365	0	0	0	0	New.World.Monkey
chr7:113849064:113849435:+	LTR	ERVL-MaLR	THE1C	371	373	373	376	380	362	365	0	0	0	0	0	Old.World.Monkey
chr7:113849435:113851674:-	LINE	L1	L1PA10	2239	2237	2239	2248	2239	2588	2283	2274	0	0	0	0	New.World.Monkey
chr7:113851846:113852180:+	SINE	Alu	AluSq2	334	327	0	0	0	0	0	0	0	0	0	0	Great.Apes
chr7:113852717:113852817:-	LINE	RTE	L4	100	100	100	100	100	100	100	100	109	109	106	101	Eutheria
chr7:113852981:113853060:+	LINE	L2	L2a	79	80	80	80	80	80	80	80	80	80	0	0	Pig.Cow
chr7:113854241:113854360:-	SINE	MIR	MIR	119	0	119	119	119	119	119	119	0	0	0	0	New.World.Monkey
chr7:113855709:113855798:+	LINE	L2	L2a	89	89	91	88	89	89	95	93	91	90	0	0	Pig.Cow
chr7:113855879:113856093:-	LTR	ERVL	LTR79	214	214	214	214	208	214	214	212	213	213	204	206	Eutheria
chr7:113857554:113857751:-	Unknown	Unknown	MamRep605	197	197	197	197	198	193	194	200	0	195	197	367	Eutheria
chr7:113859899:113860216:-	SINE	Alu	AluSx3	317	316	328	312	310	324	340	0	0	0	0	0	Old.World.Monkey
chr7:113862213:113862504:-	SINE	Alu	AluJb	291	291	291	291	292	290	290	287	0	0	0	0	New.World.Monkey
chr7:113862565:113862618:-	LINE	L2	L2b	53	53	53	53	53	53	53	53	0	55	0	0	Pig.Cow
chr7:113862789:113862894:-	LINE	L2	L2b	105	105	105	105	105	106	106	103	0	0	0	0	New.World.Monkey
chr7:113862995:113863528:-	LINE	L1	L1ME3E	533	528	533	532	532	533	533	0	0	546	0	0	Pig.Cow
chr7:113863590:113863695:-	LINE	L1	L1ME3E	105	105	105	105	106	104	104	0	0	134	0	0	Pig.Cow
chr7:113863695:113863829:-	SINE	Alu	FLAM_C	134	134	134	134	134	134	134	0	0	0	0	0	Old.World.Monkey
chr7:113863829:113864564:-	LINE	L1	L1ME3E	735	730	736	739	711	713	713	0	0	0	0	0	Old.World.Monkey
chr7:113864587:113864750:-	LINE	L1	L1ME3E	163	163	163	163	163	160	160	157	0	0	0	0	New.World.Monkey
chr7:113864750:113864873:-	SINE	Alu	FLAM_A	123	123	121	121	124	122	122	125	0	0	0	0	New.World.Monkey
chr7:113864873:113865350:-	LINE	L1	L1ME3E	477	477	478	477	473	0	0	465	0	0	0	0	New.World.Monkey
chr7:113865487:113865807:-	SINE	Alu	AluJr	320	323	319	325	317	316	317	311	0	0	0	0	New.World.Monkey
chr7:113865911:113866046:-	SINE	MIR	MIR	135	135	136	135	135	139	139	0	136	132	0	0	Pig.Cow
chr7:113867723:113867973:-	LINE	RTE	L4	250	250	250	250	252	250	250	248	244	280	0	0	Pig.Cow
chr7:113868010:113868231:-	LINE	RTE	L4	221	221	221	220	220	216	217	216	0	0	0	0	New.World.Monkey
chr7:113868349:113868674:+	DNA	hAT-Charlie	Charlie7	325	325	325	325	326	335	335	334	502	0	0	0	Pig.Cow
chr7:113868686:113871030:+	LINE	L1	L1MB1	2344	2335	2347	2361	2338	0	2347	2291	0	0	0	0	New.World.Monkey
chr7:113871061:113872586:+	LINE	L1	L1MB1	1525	1527	1522	1527	1525	1529	1527	0	0	0	0	0	Old.World.Monkey
chr7:113872586:113872883:+	SINE	Alu	AluSp	297	297	297	297	297	297	295	0	0	0	0	0	Old.World.Monkey
chr7:113872883:113873235:+	LINE	L1	L1MB1	352	348	353	353	353	345	349	0	0	0	0	0	Old.World.Monkey
chr7:113873271:113873534:+	DNA	hAT-Charlie	Charlie7	263	263	263	261	263	257	257	254	0	0	0	0	New.World.Monkey
chr7:113873785:113874085:+	SINE	Alu	AluSz6	300	317	310	423	312	302	302	303	0	0	0	0	New.World.Monkey
chr7:113874236:113874614:-	LINE	RTE	L4	378	378	378	378	388	377	377	378	0	0	0	1148	Eutheria
chr7:113874637:113874797:-	SINE	MIR	MIRb	160	160	160	160	152	160	160	160	0	0	0	0	New.World.Monkey
chr7:113874793:113875155:+	LINE	L2	L2b	362	362	362	352	0	361	361	357	0	0	0	0	New.World.Monkey
chr7:113876052:113876168:+	LINE	L2	L2c	116	116	116	116	116	116	116	116	0	0	0	0	New.World.Monkey
chr7:113876756:113877038:+	SINE	Alu	AluSz6	282	282	282	283	283	0	0	0	0	0	0	0	Apes
chr7:113877410:113877465:+	SINE	MIR	MIRc	55	55	55	55	55	55	55	55	0	0	0	0	New.World.Monkey
chr7:113877589:113877719:+	LTR	ERV1	MER51A	130	130	128	135	135	0	127	126	0	0	0	0	New.World.Monkey
chr7:113877746:113878071:+	SINE	Alu	AluSx1	325	325	325	324	0	321	321	314	0	0	0	0	New.World.Monkey
chr7:113878550:113878855:+	SINE	Alu	AluSx	305	308	0	0	0	300	296	0	0	0	0	0	Old.World.Monkey
chr7:113881198:113881298:-	LINE	L2	L2c	100	100	100	99	99	100	100	100	0	0	0	0	New.World.Monkey
chr7:113881341:113881873:-	LINE	L2	L2b	532	532	531	532	530	533	533	534	786	544	0	0	Pig.Cow
chr7:113881958:113882110:+	LINE	L2	L2	152	152	152	152	152	152	152	152	156	158	0	0	Pig.Cow
chr7:113882858:113882933:+	LTR	ERVL-MaLR	MLT1K	75	75	75	75	74	75	75	0	74	77	0	0	Pig.Cow
chr7:113883063:113883124:-	SINE	MIR	MIR	61	61	61	61	61	61	61	61	64	64	0	0	Pig.Cow
chr7:113883895:113883966:-	LINE	L2	L2	71	71	71	71	71	82	82	0	68	0	0	0	Pig.Cow
chr7:113884178:113884473:-	LINE	L1	L1MC3	295	295	295	295	295	295	295	346	0	302	0	0	Pig.Cow
chr7:113884745:113884819:-	LINE	L1	L1M5	74	0	0	0	0	0	0	0	0	0	0	0	Human
chr7:113884819:113885116:-	SINE	Alu	AluY	297	0	0	0	0	0	0	0	0	0	0	0	Human
chr7:113885116:113885285:-	LINE	L1	L1M5	169	168	168	169	169	169	169	168	162	163	0	0	Pig.Cow
chr7:113885305:113885355:+	LINE	L2	L2a	50	50	50	50	48	50	50	50	49	50	0	0	Pig.Cow
chr7:113886505:113886661:-	SINE	MIR	MIRb	156	162	162	162	156	162	162	157	0	160	0	0	Pig.Cow
chr7:113886662:113886769:-	LINE	L2	L2a	107	106	106	108	107	105	105	105	2185	0	0	0	Pig.Cow
chr7:113886740:113886814:-	SINE	MIR	MIRb	74	74	74	73	73	74	74	74	73	74	0	72	Eutheria
chr7:113887899:113887956:-	LTR	ERVL	MLT2B4	57	57	57	57	0	0	0	57	0	0	0	0	New.World.Monkey
chr7:113888037:113888235:-	LTR	ERVL	MLT2B4	198	198	195	198	0	200	200	201	0	0	0	0	New.World.Monkey
chr7:113888284:113888499:-	LTR	ERVL	MLT2B4	215	215	215	217	217	217	217	216	0	0	0	0	New.World.Monkey
chr7:113888786:113889001:-	SINE	MIR	MIR	215	215	215	215	215	214	214	214	0	213	0	0	Pig.Cow
chr7:113889016:113889254:-	LINE	L2	L2a	238	238	238	238	275	238	238	238	0	0	0	0	New.World.Monkey
chr7:113889254:113889829:-	LINE	L1	L1PA10	575	574	574	574	575	0	569	0	0	0	0	0	Old.World.Monkey
chr7:113889853:113895994:-	LINE	L1	L1PA5	6141	6146	0	6128	6106	0	0	0	0	0	0	0	Apes
chr7:113895992:113896161:-	LINE	L1	L1PA10	169	169	0	168	169	167	167	0	0	0	0	0	Old.World.Monkey
chr7:113896161:113896461:-	SINE	Alu	AluSp	300	301	0	300	300	297	297	0	0	0	0	0	Old.World.Monkey
chr7:113896461:113896814:-	LINE	L1	L1PA10	353	342	0	353	353	351	351	0	0	0	0	0	Old.World.Monkey
chr7:113896804:113897468:+	LINE	L1	L1PA10	664	664	0	661	663	0	660	0	0	0	0	0	Old.World.Monkey
chr7:113897497:113897807:-	SINE	Alu	AluSc8	310	310	0	304	0	297	297	0	0	0	0	0	Old.World.Monkey
chr7:113897809:113898346:-	LINE	L2	L2a	537	530	536	870	514	537	538	543	0	631	0	0	Pig.Cow
chr7:113899941:113900245:-	SINE	Alu	AluSx	304	304	304	707	304	303	303	310	0	0	0	0	New.World.Monkey
chr7:113900303:113900402:+	LTR	ERVL-MaLR	MLT1H	99	99	99	99	99	111	111	0	0	104	0	0	Pig.Cow
chr7:113901585:113901799:+	SINE	MIR	MIRb	214	214	214	213	214	217	217	0	220	0	0	212	Eutheria
chr7:113901846:113902137:+	SINE	Alu	AluSq2	291	291	290	294	0	285	285	281	0	0	0	0	New.World.Monkey
chr7:113902154:113902198:+	DNA	hAT-Charlie	MER3	44	44	44	44	44	44	44	46	0	0	0	0	New.World.Monkey
chr7:113902198:113902462:+	SINE	Alu	AluJr	264	264	264	264	258	251	251	263	0	0	0	0	New.World.Monkey
chr7:113902462:113902474:+	DNA	hAT-Charlie	MER3	12	12	12	12	12	12	12	12	0	0	0	0	New.World.Monkey
chr7:113902474:113902607:+	LINE	L1	L1PA16	133	132	132	0	132	131	131	0	0	0	0	0	Old.World.Monkey
chr7:113902607:113902770:+	DNA	hAT-Charlie	MER3	163	163	163	0	163	163	163	161	0	0	0	0	New.World.Monkey
chr7:113903504:113903672:-	SINE	Alu	FRAM	168	168	168	168	167	168	168	168	0	0	0	0	New.World.Monkey
chr7:113904100:113904311:+	DNA	hAT-Charlie	Charlie1	211	211	211	211	211	208	208	210	0	218	0	0	Pig.Cow
chr7:113904311:113904441:+	DNA	hAT-Charlie	Charlie1b	130	131	131	130	131	138	138	130	150	0	0	0	Pig.Cow
chr7:113904687:113905083:-	LTR	ERVL-MaLR	MSTA	396	396	396	396	397	395	395	388	0	0	0	0	New.World.Monkey
chr7:113905099:113906122:-	LTR	ERVL-MaLR	MSTA-int	1023	1023	1023	1011	1023	1009	1009	0	0	0	0	0	Old.World.Monkey
chr7:113906147:113906358:-	LTR	ERVL-MaLR	MSTA-int	211	211	211	211	211	211	211	211	0	0	0	0	New.World.Monkey
chr7:113906372:113906760:-	LTR	ERVL-MaLR	MSTA	388	389	389	389	388	391	392	383	0	0	0	0	New.World.Monkey
chr7:113906904:113907139:-	LINE	L2	L2c	235	235	235	232	235	237	237	235	0	0	0	0	New.World.Monkey
chr7:113907478:113907501:-	LINE	L1	L1MB3	23	23	23	24	23	23	23	23	0	0	0	0	New.World.Monkey
chr7:113907501:113907783:+	SINE	Alu	AluSc8	282	282	0	282	281	0	0	0	0	0	0	0	Apes
chr7:113907849:113908280:-	LINE	L1	L1MB3	431	431	412	428	422	420	420	415	0	0	0	0	New.World.Monkey
chr7:113909481:113909644:-	SINE	Alu	FRAM	163	163	163	163	163	163	163	299	0	0	0	0	New.World.Monkey
chr7:113909942:113909991:-	LINE	L2	L2c	49	49	49	49	52	49	49	49	0	0	0	0	New.World.Monkey
chr7:113910149:113914658:-	LINE	L1	L1MC1	4509	0	0	0	0	0	0	0	0	0	0	0	Human
chr7:113914658:113914845:-	SINE	Alu	AluJb	187	186	0	184	0	0	0	0	0	0	0	0	Great.Apes
chr7:113914881:113915003:-	SINE	Alu	AluJb	122	122	122	122	122	119	116	0	0	0	0	0	Old.World.Monkey
chr7:113915003:113916226:-	LINE	L1	L1MC1	1223	1223	1223	1166	1228	1224	1224	0	0	0	0	0	Old.World.Monkey
chr7:113916226:113916519:-	SINE	Alu	AluSx1	293	293	293	294	294	295	295	293	0	0	0	0	New.World.Monkey
chr7:113916519:113916932:-	LINE	L1	L1MC1	413	413	417	413	414	413	413	412	0	0	0	0	New.World.Monkey
chr7:113917829:113918106:+	SINE	Alu	AluSz	277	271	277	265	0	268	268	0	0	0	0	0	Old.World.Monkey
chr7:113918410:113918702:-	SINE	Alu	AluSx1	292	292	294	301	0	291	291	0	0	0	0	0	Old.World.Monkey
chr7:113921150:113921455:-	SINE	Alu	AluSx1	305	304	306	297	298	0	0	0	0	0	0	0	Apes
chr7:113922646:113922762:-	LINE	L2	L2a	116	116	116	112	114	116	116	116	118	112	0	113	Eutheria
chr7:113923734:113924042:+	SINE	Alu	AluJo	308	308	303	308	303	0	0	310	0	0	0	0	New.World.Monkey
chr7:113924628:113925233:+	LINE	L1	L1PA13	605	604	0	604	605	612	612	594	0	0	0	0	New.World.Monkey
chr7:113925398:113925462:-	LINE	L1	HAL1	64	64	0	64	64	64	64	64	67	0	0	0	Pig.Cow
chr7:113925493:113925597:-	LINE	L2	L2a	104	104	0	104	103	104	104	104	103	0	0	0	Pig.Cow
chr7:113925616:113925872:-	LINE	L1	L1M5	256	256	256	256	253	259	259	259	0	0	0	0	New.World.Monkey
chr7:113926312:113926474:-	LINE	L1	L1M5	162	162	162	162	161	0	174	0	0	0	0	0	Old.World.Monkey
chr7:113927029:113927196:-	DNA	hAT-Charlie	MER117	167	165	167	163	474	167	167	167	0	0	0	171	Eutheria
chr7:113927201:113927408:-	DNA	hAT-Charlie	MER30	207	206	205	204	205	218	199	199	0	0	0	0	New.World.Monkey
chr7:113929247:113929417:-	SINE	MIR	MIRc	170	170	170	169	170	169	170	168	211	206	0	181	Eutheria
chr7:113930765:113930969:+	SINE	MIR	MIR	204	204	204	204	204	215	215	199	210	198	0	0	Pig.Cow
chr7:113931121:113931472:-	LTR	ERVL-MaLR	MLT1A0	351	351	351	351	348	349	349	365	0	0	0	0	New.World.Monkey
chr7:113931516:113931854:-	LTR	ERVL-MaLR	MLT1E	338	338	338	338	0	337	337	0	331	0	0	0	Pig.Cow
chr7:113932155:113932290:-	LTR	ERVL-MaLR	MLT1E	135	135	135	135	135	132	132	135	130	134	0	0	Pig.Cow
chr7:113933130:113933578:+	LTR	ERVL-MaLR	MLT1F1	448	448	449	451	449	443	443	0	0	0	0	0	Old.World.Monkey
chr7:113933578:113933938:+	LTR	ERVL-MaLR	THE1C	360	360	360	360	356	360	360	0	0	0	0	0	Old.World.Monkey
chr7:113933938:113934012:+	LTR	ERVL-MaLR	MLT1F1	74	74	74	74	74	74	74	72	78	0	0	0	Pig.Cow
chr7:113934614:113934898:+	SINE	Alu	AluSx1	284	284	284	284	284	284	284	280	0	0	0	0	New.World.Monkey
chr7:113938536:113938743:-	SINE	MIR	MIR	207	207	207	209	207	207	207	207	0	0	0	0	New.World.Monkey
chr7:113939338:113939540:+	LTR	ERVL-MaLR	MLT1L	202	202	202	202	203	0	202	203	0	0	194	0	Eutheria
chr7:113940969:113941107:-	DNA	hAT-Charlie	MER20B	138	138	138	138	138	136	136	136	0	0	0	274	Eutheria
chr7:113941272:113941464:-	DNA	hAT-Charlie	MER20B	192	192	192	192	192	189	192	192	0	373	0	246	Eutheria
chr7:113941576:113941768:+	SINE	MIR	MIR3	192	192	192	192	192	194	194	192	0	192	0	0	Pig.Cow
chr7:113942470:113942639:-	SINE	MIR	MIR	169	168	168	166	168	164	161	161	292	0	0	0	Pig.Cow
chr7:113942687:113943204:+	LTR	ERVL-MaLR	MLT1E1A	517	514	517	516	517	517	517	519	0	691	0	0	Pig.Cow
chr7:113944445:113944751:+	SINE	Alu	AluSz6	306	299	323	298	302	0	0	301	0	0	0	0	New.World.Monkey
chr7:113945799:113945963:-	SINE	MIR	MIR	164	165	165	165	165	166	166	0	0	0	181	0	Old.World.Monkey
chr7:113946204:113946634:-	LTR	ERVL	LTR40c	430	432	432	432	0	427	427	429	0	0	0	0	New.World.Monkey
chr7:113946659:113947169:-	LTR	ERVL-MaLR	MLT1D	510	508	510	508	510	531	530	508	0	507	0	0	Pig.Cow
chr7:113947180:113949015:-	LTR	ERVL	HERVL40-int	1835	1833	1833	1880	1877	2186	2188	1829	0	0	0	0	New.World.Monkey
chr7:113949015:113949341:+	LTR	ERVL	LTR40a	326	325	326	326	324	0	0	329	0	0	0	0	New.World.Monkey
chr7:113949382:113949726:-	LTR	ERVL	HERVL40-int	344	344	344	348	349	348	348	347	0	0	0	0	New.World.Monkey
chr7:113949726:113950017:-	SINE	Alu	AluJr	291	288	296	291	288	289	287	0	0	0	0	0	Old.World.Monkey
chr7:113950017:113950606:-	LTR	ERVL	HERVL40-int	589	588	590	591	587	591	590	565	0	0	0	0	New.World.Monkey
chr7:113950792:113950860:-	LTR	ERVL	HERVL40-int	68	68	68	68	68	68	68	68	0	0	0	0	New.World.Monkey
chr7:113950864:113951069:-	LTR	ERV1	MER50	205	210	210	210	210	261	211	211	0	0	0	0	New.World.Monkey
chr7:113951063:113951314:-	LTR	ERV1	MER50	251	251	251	251	254	251	251	0	0	0	0	0	Old.World.Monkey
chr7:113951314:113951523:-	LTR	ERV1	MER50-int	209	208	209	209	209	209	209	208	0	0	0	0	New.World.Monkey
chr7:113952115:113952313:-	LTR	ERVL	HERVL40-int	198	198	198	198	201	197	197	195	0	0	0	0	New.World.Monkey
chr7:113952596:113953015:-	LTR	ERVL	LTR40c	419	419	419	419	419	419	419	422	501	0	0	0	Pig.Cow
chr7:113953518:113953823:+	SINE	Alu	AluYa5	305	0	0	0	0	0	0	0	0	0	0	0	Human
chr7:113953978:113954092:+	DNA	hAT-Charlie	Charlie9	114	114	114	114	114	0	109	114	0	0	0	0	New.World.Monkey
chr7:113954650:113954758:+	LINE	L2	L2b	108	108	108	108	108	107	107	108	0	0	0	0	New.World.Monkey
chr7:113955335:113955482:-	SINE	MIR	MIR	147	147	147	147	147	146	146	145	0	0	0	150	Eutheria
chr7:113955705:113956327:+	DNA	TcMar-Tigger	MER82	622	624	624	624	630	637	637	625	0	0	0	0	New.World.Monkey
chr7:113956406:113956820:-	LINE	L2	L2a	414	413	414	414	414	419	419	420	0	0	0	0	New.World.Monkey
chr7:113957544:113958296:+	LINE	L2	L2a	752	752	752	1019	754	756	755	0	0	0	0	0	Old.World.Monkey
chr7:113958289:113958369:+	LINE	L2	L2c	80	80	80	80	80	80	80	80	79	0	0	0	Pig.Cow
chr7:113959048:113959426:-	LTR	ERVL	MER54B	378	378	377	372	367	0	406	379	0	0	0	0	New.World.Monkey
chr7:113959443:113959798:-	LTR	ERVL-MaLR	THE1B	355	355	355	350	355	0	0	0	0	0	0	0	Apes
chr7:113961230:113961552:-	SINE	Alu	AluY	322	327	324	325	0	0	0	0	0	0	0	0	Great.Apes
chr7:113961811:113962018:-	SINE	MIR	MIRb	207	207	207	207	207	207	207	507	0	212	0	0	Pig.Cow
chr7:113962077:113962373:-	SINE	Alu	AluJo	296	295	0	303	0	294	293	296	0	0	0	0	New.World.Monkey
chr7:113962424:113962544:+	SINE	Alu	AluJr	120	120	117	120	0	120	120	121	0	0	0	0	New.World.Monkey
chr7:113962602:113962764:-	SINE	MIR	MIRb	162	162	162	162	162	165	165	189	177	171	0	166	Eutheria
chr7:113964958:113965105:-	LINE	L1	L1MA2	147	144	147	149	147	0	147	146	0	0	0	0	New.World.Monkey
chr7:113965650:113966570:-	LINE	RTE	L4	920	920	920	919	920	909	909	916	0	0	0	958	Eutheria
chr7:113966762:113966899:-	LINE	RTE	L4	137	137	137	137	132	137	137	134	211	205	0	0	Pig.Cow
chr7:113966974:113967307:+	LINE	L2	L2c	333	333	333	333	333	333	333	329	331	333	0	0	Pig.Cow
chr7:113967556:113967854:-	SINE	Alu	AluSg	298	297	299	295	296	300	299	0	0	0	0	0	Old.World.Monkey
chr7:113967960:113968273:-	SINE	Alu	AluJb	313	314	313	0	308	304	311	0	0	0	0	0	Old.World.Monkey
chr7:113968279:113968590:-	SINE	Alu	AluY	311	308	310	0	301	0	0	0	0	0	0	0	Apes
chr7:113969290:113969599:+	SINE	Alu	AluSq2	309	309	311	317	309	295	315	0	0	0	0	0	Old.World.Monkey
chr7:113969699:113970028:-	SINE	Alu	AluSg	329	329	0	0	326	0	0	0	0	0	0	0	Apes
chr7:113970405:113970534:+	SINE	Alu	FLAM_C	129	129	0	129	129	0	129	0	0	0	0	0	Old.World.Monkey
chr7:113971710:113971999:-	SINE	Alu	AluSz6	289	288	288	289	286	292	291	287	0	0	0	0	New.World.Monkey
chr7:113973524:113973661:+	SINE	Alu	AluSz	137	137	137	137	137	137	137	137	0	0	0	0	New.World.Monkey
chr7:113973661:113973960:+	SINE	Alu	AluSz	299	297	296	295	304	311	311	296	0	0	0	0	New.World.Monkey
chr7:113983176:113983248:-	SINE	MIR	MIRc	72	72	74	71	72	71	71	69	70	73	0	0	Pig.Cow
chr7:113983715:113984074:+	LINE	L2	L2a	359	358	358	354	358	354	354	389	0	0	0	0	New.World.Monkey
chr7:113984084:113984163:+	LINE	L2	L2a	79	79	79	79	79	79	79	86	90	350	83	83	Eutheria
chr7:113986285:113986451:+	LINE	L1	L1M2	166	166	0	166	166	166	166	0	0	0	0	0	Old.World.Monkey
chr7:113986469:113987085:+	LINE	L1	L1MA6	616	618	617	631	619	628	628	0	0	0	0	0	Old.World.Monkey
chr7:113988706:113988788:+	SINE	MIR	MIR3	82	82	82	0	82	82	82	82	83	84	0	0	Pig.Cow
chr7:113989387:113989530:-	SINE	MIR	MIR	143	143	165	143	143	0	143	0	143	0	0	0	Pig.Cow
chr7:113990186:113990451:-	LINE	L1	L1PA8	265	265	265	265	261	266	265	260	0	0	0	0	New.World.Monkey
chr7:113990860:113991210:-	DNA	TcMar-Tigger	MER2	350	350	350	354	351	0	0	348	0	0	0	0	New.World.Monkey
chr7:113992042:113992351:+	SINE	Alu	AluJb	309	306	309	307	309	312	314	0	0	0	0	0	Old.World.Monkey
chr7:113992581:113992699:-	LTR	ERVL-MaLR	MLT1B	118	118	118	118	117	117	117	116	0	0	0	0	New.World.Monkey
chr7:113992742:113992885:-	LTR	ERVL-MaLR	MLT1B	143	143	143	143	143	142	142	143	0	141	0	0	Pig.Cow
chr7:113993404:113993468:+	LINE	L2	L2	64	0	0	0	0	72	71	0	0	64	0	0	Pig.Cow
chr7:113993745:113993896:+	LINE	L2	L2	151	151	151	148	151	151	151	150	194	201	0	0	Pig.Cow
chr7:113993968:113994518:+	LTR	ERVL	MLT2B1	550	550	550	562	551	564	564	552	0	0	0	0	New.World.Monkey
chr7:113997399:113997504:-	LTR	ERVL-MaLR	MLT1L	105	105	105	105	105	105	105	105	101	0	0	0	Pig.Cow
chr7:113997885:113998055:+	LTR	ERVL-MaLR	MLT1L	170	170	170	172	170	171	170	177	0	0	0	0	New.World.Monkey
chr7:113998055:113998421:+	LTR	ERVL-MaLR	THE1B	366	366	366	366	364	364	364	365	0	0	0	0	New.World.Monkey
chr7:113998421:114000000:+	LTR	ERVL-MaLR	THE1B-int	1579	1579	1579	1578	0	1590	1590	1528	0	0	0	0	New.World.Monkey
chr7:114000000:114000042:+	LTR	ERVL-MaLR	THE1B-int	42	42	42	42	0	42	42	41	0	0	0	0	New.World.Monkey
chr7:114000044:114000408:+	LTR	ERVL-MaLR	THE1B	364	364	364	361	0	355	362	0	0	0	0	0	Old.World.Monkey
chr7:114000552:114000704:+	LTR	ERVL-MaLR	MLT1L	152	152	152	153	153	153	153	150	0	0	0	0	New.World.Monkey
chr7:114001325:114001543:+	LINE	CR1	L3	218	218	218	218	218	217	218	225	224	220	0	828	Eutheria
chr7:114002165:114003187:+	LINE	CR1	L3	1022	1021	1021	989	1011	1024	1024	998	1016	0	0	0	Pig.Cow
chr7:114003193:114003337:-	LINE	L2	L2c	144	144	144	144	144	144	144	144	0	154	0	149	Eutheria
chr7:114004285:114004539:+	SINE	tRNA	MamSINE1	254	254	263	254	254	245	245	246	245	245	0	0	Pig.Cow
chr7:114007245:114007333:-	DNA	hAT-Charlie	MER102c	88	88	88	88	88	88	88	88	86	91	95	0	Eutheria
chr7:114008908:114009392:-	LTR	ERVL-MaLR	MLT1G1	484	484	484	485	485	484	484	486	491	488	0	0	Pig.Cow
chr7:114011145:114011440:-	SINE	Alu	AluJb	295	303	295	297	289	301	298	0	0	0	0	0	Old.World.Monkey
chr7:114011778:114011837:+	LINE	L2	L2c	59	59	59	59	59	59	59	0	59	80	0	0	Pig.Cow
chr7:114012056:114012228:-	SINE	MIR	MIRb	172	171	171	171	170	171	171	171	185	0	0	0	Pig.Cow
chr7:114012394:114012512:-	DNA	hAT-Blackjack	MER94	118	118	118	118	118	119	119	118	118	119	0	0	Pig.Cow
chr7:114012560:114012760:-	SINE	MIR	MIRb	200	200	200	200	200	210	210	210	205	198	0	0	Pig.Cow
chr7:114013051:114013230:-	SINE	Alu	AluY	179	175	179	181	179	0	189	0	0	0	0	0	Old.World.Monkey
chr7:114013250:114013374:-	SINE	Alu	AluY	124	124	123	124	124	0	124	0	0	0	0	0	Old.World.Monkey
chr7:114013782:114013990:-	SINE	MIR	MIRb	208	208	208	209	208	208	208	206	0	0	0	0	New.World.Monkey
chr7:114014672:114014865:+	LINE	L2	L2b	193	191	193	193	193	193	193	193	0	0	0	0	New.World.Monkey
chr7:114015363:114015451:+	SINE	MIR	MIR	88	88	88	88	88	88	88	0	98	0	0	0	Pig.Cow
chr7:114015458:114015560:-	LTR	ERVL-MaLR	MLT1J	102	102	102	102	102	102	102	102	101	0	0	0	Pig.Cow
chr7:114015560:114016052:-	LTR	ERVL-MaLR	MLT1H	492	492	492	515	507	523	523	519	532	0	0	0	Pig.Cow
chr7:114016052:114016389:-	LTR	ERVL-MaLR	MLT1J	337	337	337	337	337	338	338	341	345	0	0	0	Pig.Cow
chr7:114016390:114016515:+	SINE	MIR	MIRb	125	125	125	125	125	125	125	122	0	0	0	0	New.World.Monkey
chr7:114016535:114016612:-	LINE	L2	L2a	77	77	77	77	77	77	77	77	0	0	0	0	New.World.Monkey
chr7:114016826:114016945:-	LINE	L2	L2a	119	119	116	119	119	119	119	116	120	0	0	0	Pig.Cow
chr7:114016988:114017106:+	SINE	MIR	MIR	118	118	118	118	118	118	118	139	120	0	0	0	Pig.Cow
chr7:114017981:114018234:+	LINE	L2	L2c	253	253	253	252	253	276	276	255	506	284	0	0	Pig.Cow
chr7:114018458:114018768:+	SINE	Alu	AluJo	310	323	304	297	305	0	0	297	0	0	0	0	New.World.Monkey
chr7:114019142:114019469:-	LTR	ERV1	LTR17	327	327	0	327	322	0	0	0	0	0	0	0	Apes
chr7:114019469:114019761:-	LTR	ERV1	HERV17-int	292	293	0	292	291	0	0	0	0	0	0	0	Apes
chr7:114019751:114019790:-	LTR	ERV1	HERV17-int	39	39	0	39	39	0	0	0	0	0	0	0	Apes
chr7:114019783:114025831:-	LTR	ERV1	HERV17-int	6048	5870	0	6070	0	0	0	0	0	0	0	0	Great.Apes
chr7:114025831:114026375:-	LTR	ERV1	LTR17	544	544	540	562	0	0	0	0	0	0	0	0	Great.Apes
chr7:114029148:114029372:-	LINE	RTE	L4	224	224	224	224	224	224	224	223	0	0	0	0	New.World.Monkey
chr7:114029574:114029726:-	LINE	RTE	L4	152	152	152	152	153	154	157	149	146	0	0	0	Pig.Cow
chr7:114029796:114030098:+	SINE	Alu	AluSx	302	302	299	292	302	309	306	298	0	0	0	0	New.World.Monkey
chr7:114030508:114030567:+	DNA	hAT-Charlie	MER102b	59	59	59	59	59	59	59	59	0	0	0	0	New.World.Monkey
chr7:114030603:114030623:+	DNA	hAT-Charlie	MER102b	20	20	20	0	0	0	0	0	0	0	0	0	Great.Apes
chr7:114030623:114030911:-	SINE	Alu	AluJb	288	274	288	287	288	282	284	0	0	0	0	0	Old.World.Monkey
chr7:114030911:114030961:+	DNA	hAT-Charlie	MER102b	50	50	50	50	50	50	50	0	0	0	0	0	Old.World.Monkey
chr7:114030961:114031259:+	SINE	Alu	AluSg	298	298	0	314	297	0	298	0	0	0	0	0	Old.World.Monkey
chr7:114031259:114031384:+	DNA	hAT-Charlie	MER102b	125	125	0	125	125	125	153	0	127	0	0	0	Pig.Cow
chr7:114031541:114031677:+	LINE	L2	L2b	136	136	0	136	136	136	136	136	0	0	0	0	New.World.Monkey
chr7:114032919:114033044:-	LTR	ERVL-MaLR	MLT1K	125	125	125	125	125	125	125	125	364	124	122	121	Eutheria
chr7:114033827:114034012:+	LINE	L1	L1MC4	185	185	185	185	183	186	186	192	216	188	0	0	Pig.Cow
chr7:114034084:114034449:+	LINE	L1	L1MC4	365	365	365	365	365	371	369	357	0	0	0	0	New.World.Monkey
chr7:114034496:114035177:+	LINE	L1	L1MC4	681	681	683	681	683	683	683	680	0	708	0	0	Pig.Cow
chr7:114035752:114035923:-	LINE	L1	L1MA6	171	172	170	168	170	0	169	164	0	0	0	0	New.World.Monkey
chr7:114035939:114036652:-	LINE	L1	L1MA2	713	713	712	712	714	740	726	700	0	0	0	0	New.World.Monkey
chr7:114036652:114036724:+	LINE	L1	L1MA8	72	70	70	70	69	70	70	69	0	0	0	0	New.World.Monkey
chr7:114036744:114037014:+	LINE	L1	L1MA8	270	270	266	270	270	282	282	0	0	0	0	0	Old.World.Monkey
chr7:114037323:114038106:-	LINE	L2	L2a	783	782	782	3302	784	1106	1110	0	777	0	0	0	Pig.Cow
chr7:114038482:114038755:+	LINE	L1	L1M5	273	272	273	0	274	275	275	266	0	0	0	0	New.World.Monkey
chr7:114038804:114038973:+	SINE	MIR	MIR	169	169	169	173	169	168	168	168	0	0	0	0	New.World.Monkey
chr7:114038993:114039153:-	LINE	L1	L1M5	160	159	159	159	159	159	159	160	0	0	0	0	New.World.Monkey
chr7:114039153:114039462:-	SINE	Alu	AluSq	309	317	304	311	300	309	309	320	0	0	0	0	New.World.Monkey
chr7:114039462:114039540:-	LINE	L1	L1M5	78	78	78	79	78	79	79	91	0	0	0	0	New.World.Monkey
chr7:114039614:114039837:-	LINE	L2	L2a	223	222	222	220	223	223	223	225	0	0	0	0	New.World.Monkey
chr7:114039899:114040212:-	SINE	Alu	AluSg4	313	316	299	313	0	302	302	0	0	0	0	0	Old.World.Monkey
chr7:114040519:114040591:-	LTR	ERV1	MER31A	72	72	72	72	72	71	71	0	0	0	0	0	Old.World.Monkey
chr7:114040591:114040897:-	DNA	hAT-Charlie	MER1B	306	306	306	307	305	309	309	303	0	0	0	0	New.World.Monkey
chr7:114040897:114041274:-	LTR	ERV1	MER31A	377	377	379	379	379	379	379	369	0	0	0	0	New.World.Monkey
chr7:114041509:114041732:-	SINE	MIR	MIRb	223	223	223	223	223	215	215	219	235	234	0	0	Pig.Cow
chr7:114041893:114042208:+	SINE	Alu	AluSz6	315	315	315	315	311	314	314	303	0	0	0	0	New.World.Monkey
chr7:114042422:114042546:+	LINE	CR1	Plat_L3	124	124	124	125	123	124	124	124	147	0	0	0	Pig.Cow
chr7:114042556:114042631:-	LINE	L2	L2a	75	75	75	75	75	75	75	75	72	79	0	0	Pig.Cow
chr7:114042675:114042853:-	SINE	Alu	AluJb	178	178	176	179	176	175	177	170	0	0	0	0	New.World.Monkey
chr7:114042873:114043000:-	SINE	Alu	AluJb	127	127	127	127	127	127	127	0	0	0	0	0	Old.World.Monkey
chr7:114043078:114043412:-	DNA	TcMar-Tigger	MER46C	334	337	337	337	336	329	330	330	0	334	0	0	Pig.Cow
chr7:114048499:114048828:+	SINE	Alu	AluSz	329	325	0	327	337	314	314	336	0	0	0	0	New.World.Monkey
chr7:114049669:114049759:+	SINE	MIR	MIR	90	90	0	87	90	90	90	99	106	0	0	0	Pig.Cow
chr7:114050272:114050410:+	LINE	L2	L2b	138	138	0	139	138	138	138	138	139	0	0	0	Pig.Cow
chr7:114050410:114050625:+	SINE	MIR	MIRb	215	216	0	216	216	237	237	237	391	0	0	0	Pig.Cow
chr7:114050596:114050629:+	LINE	L2	L2a	33	33	0	33	33	33	33	33	33	0	33	33	Eutheria
chr7:114051958:114051999:+	LINE	L2	L2c	41	41	41	41	41	41	41	41	42	0	41	39	Eutheria
chr7:114056252:114056321:+	LINE	CR1	L3	69	69	69	69	69	69	69	69	69	0	69	69	Eutheria
chr7:114063836:114063894:-	LINE	RTE	L4	58	58	58	58	58	58	58	58	59	0	60	59	Eutheria
chr7:114075262:114075562:-	LINE	L2	L2c	300	300	298	300	300	300	300	0	0	0	0	0	Old.World.Monkey
chr7:114075590:114075892:-	SINE	Alu	AluSq2	302	314	310	314	306	0	0	0	0	0	0	0	Apes
chr7:114076144:114076247:+	SINE	MIR	MIR	103	103	103	103	103	0	0	0	100	0	0	0	Pig.Cow
chr7:114076280:114076508:+	LINE	L2	L2b	228	228	228	0	225	0	0	0	0	0	0	0	Apes
chr7:114076574:114076921:-	LINE	L2	L2a	347	347	347	0	347	338	344	340	0	0	0	0	New.World.Monkey
chr7:114077571:114077700:+	SINE	MIR	MIR	129	129	129	129	129	133	133	131	0	0	138	151	Eutheria
chr7:114077927:114078201:+	DNA	hAT-Charlie	MER33	274	271	274	274	274	269	269	273	306	0	0	0	Pig.Cow
chr7:114079209:114079313:+	SINE	MIR	MIR3	104	104	104	105	105	105	105	105	113	0	0	209	Eutheria
chr7:114079636:114079928:-	SINE	Alu	AluSz6	292	317	0	298	316	289	301	0	0	0	0	0	Old.World.Monkey
chr7:114080075:114080308:-	SINE	MIR	MIRc	233	233	233	233	233	233	233	230	0	0	0	0	New.World.Monkey
chr7:114081220:114081518:+	SINE	Alu	AluSx	298	313	748	300	298	0	308	292	0	0	0	0	New.World.Monkey
chr7:114081682:114082520:+	LINE	L1	L1MB7	838	835	839	838	834	831	834	823	0	0	0	0	New.World.Monkey
chr7:114082520:114082816:-	SINE	Alu	AluJb	296	297	296	288	297	297	297	301	0	0	0	0	New.World.Monkey
chr7:114082816:114082865:+	LINE	L1	L1MB7	49	49	49	49	48	49	49	49	0	49	0	0	Pig.Cow
chr7:114083474:114084093:-	LINE	L1	L1PA15	619	619	645	620	620	622	621	613	0	0	0	0	New.World.Monkey
chr7:114084096:114084210:+	LINE	L2	L2c	114	114	114	114	114	113	113	114	114	111	0	0	Pig.Cow
chr7:114086389:114086514:-	LINE	L2	L2a	125	125	125	129	125	122	122	0	0	0	0	0	Old.World.Monkey
chr7:114086790:114087104:-	SINE	Alu	AluSz	314	321	308	328	312	300	300	0	0	0	0	0	Old.World.Monkey
chr7:114087161:114087573:+	LINE	L2	L2	412	412	409	412	413	412	412	394	0	0	0	0	New.World.Monkey
chr7:114089078:114089175:+	SINE	MIR	MIR	97	97	97	97	97	96	96	98	94	108	101	0	Eutheria
chr7:114091328:114091563:+	SINE	MIR	MIRb	235	235	235	235	231	235	235	226	341	0	0	0	Pig.Cow
chr7:114091729:114091770:+	LINE	L2	L2a	41	41	41	41	41	41	41	41	265	41	43	39	Eutheria
chr7:114091765:114091931:-	LINE	L2	L2c	166	163	166	166	166	166	166	0	0	0	0	0	Old.World.Monkey
chr7:114093560:114093644:-	LINE	L2	L2b	84	84	0	84	84	84	84	0	0	0	91	90	Eutheria
chr7:114093788:114095087:+	LINE	L1	L1PA2	1299	0	0	0	0	0	0	0	0	0	0	0	Human
chr7:114095153:114095361:+	LINE	L2	L2c	208	208	0	208	216	212	212	265	429	229	0	247	Eutheria
chr7:114096013:114096261:+	LINE	L2	L2c	248	238	0	248	566	248	248	245	252	247	0	0	Pig.Cow
chr7:114096397:114096639:+	SINE	MIR	MIRb	242	242	0	242	242	240	240	0	236	243	0	0	Pig.Cow
chr7:114096764:114097338:+	LINE	L1	L1MA9	574	574	0	574	567	550	560	0	0	0	0	0	Old.World.Monkey
chr7:114097671:114097965:+	SINE	Alu	AluY	294	293	0	295	0	0	0	0	0	0	0	0	Great.Apes
chr7:114098591:114098734:-	SINE	Alu	AluJb	143	147	151	141	143	156	156	0	0	0	0	0	Old.World.Monkey
chr7:114098867:114099366:-	LTR	ERVL-MaLR	MLT1H	499	499	499	499	502	501	501	501	0	0	0	0	New.World.Monkey
chr7:114099660:114099970:-	SINE	Alu	AluSz	310	310	310	0	306	308	308	308	0	0	0	0	New.World.Monkey
chr7:114100193:114100298:-	LINE	L2	L2a	105	105	105	105	105	107	103	105	0	103	0	0	Pig.Cow
chr7:114100560:114100711:+	SINE	MIR	MIRc	151	151	151	147	151	161	161	147	773	0	0	0	Pig.Cow
chr7:114102054:114102357:+	SINE	Alu	AluSc	303	307	0	0	300	302	302	0	0	0	0	0	Old.World.Monkey
chr7:114102421:114102724:-	SINE	Alu	AluSc	303	297	0	0	0	321	321	0	0	0	0	0	Old.World.Monkey
chr7:114103094:114103247:-	SINE	Alu	AluJr4	153	153	0	0	153	153	153	153	0	0	0	0	New.World.Monkey
chr7:114103367:114103576:+	DNA	hAT-Charlie	MER3	209	209	209	209	209	209	209	211	0	217	0	0	Pig.Cow
chr7:114103746:114103899:-	DNA	hAT?	MamRep1879	153	153	153	153	152	153	153	153	0	158	0	0	Pig.Cow
chr7:114103900:114104737:+	LINE	CR1	L3	837	837	840	837	836	841	840	842	0	0	0	0	New.World.Monkey
chr7:114104739:114104797:-	DNA	hAT-Charlie	Charlie26a	58	58	58	58	58	58	58	59	58	56	0	0	Pig.Cow
chr7:114105201:114105319:-	SINE	Alu	AluJo	118	118	118	118	118	118	118	118	0	0	0	0	New.World.Monkey
chr7:114105366:114105486:+	LINE	CR1	L3	120	120	120	120	120	120	120	120	124	0	0	114	Eutheria
chr7:114105500:114105711:+	LINE	CR1	L3	211	214	211	211	211	211	211	202	0	0	0	0	New.World.Monkey
chr7:114108040:114108365:+	LINE	L2	L2c	325	325	325	324	325	322	322	360	878	640	546	0	Eutheria
chr7:114108419:114108946:+	LINE	L2	L2c	527	526	529	550	522	522	522	517	0	0	0	0	New.World.Monkey
chr7:114110218:114110668:+	LINE	L2	L2a	450	449	448	448	438	454	454	464	0	0	0	0	New.World.Monkey
chr7:114110920:114111224:+	LINE	L2	L2c	304	304	304	305	298	303	303	304	0	330	0	0	Pig.Cow
chr7:114111723:114112037:+	SINE	Alu	AluSx1	314	313	321	331	312	310	311	0	0	0	0	0	Old.World.Monkey
chr7:114112397:114112702:-	SINE	Alu	AluSx	305	321	306	301	306	312	304	304	0	0	0	0	New.World.Monkey
chr7:114113028:114113190:-	SINE	MIR	MIRb	162	162	162	163	163	162	162	163	0	0	0	0	New.World.Monkey
chr7:114115983:114116049:+	LINE	L1	L1PA17	66	66	66	66	66	65	65	0	0	0	0	0	Old.World.Monkey
chr7:114116083:114116938:-	LINE	L1	L1PA16	855	864	861	1905	865	865	865	847	0	0	0	0	New.World.Monkey
chr7:114116932:114117709:+	LINE	L1	L1PA16	777	771	777	755	766	777	777	740	0	0	0	0	New.World.Monkey
chr7:114118292:114118511:+	LINE	CR1	X7A_LINE	219	219	219	219	219	219	219	0	930	480	0	0	Pig.Cow
chr7:114122054:114122166:-	LINE	CR1	L3	112	112	112	112	112	0	0	112	115	115	108	108	Eutheria
chr7:114123176:114123394:+	LINE	L2	L2	218	219	219	221	213	220	220	218	239	225	0	0	Pig.Cow
chr7:114125716:114125991:-	SINE	MIR	MIR	275	275	275	277	277	277	277	275	0	0	0	0	New.World.Monkey
chr7:114126008:114126045:+	SINE	MIR	MIR	37	37	37	37	37	37	37	37	44	38	0	0	Pig.Cow
chr7:114126162:114126520:-	LTR	ERVL-MaLR	THE1B	358	358	358	360	359	359	359	360	0	0	0	0	New.World.Monkey
chr7:114126520:114128050:-	LTR	ERVL-MaLR	THE1B-int	1530	1529	1587	1528	0	1530	1530	1496	0	0	0	0	New.World.Monkey
chr7:114128050:114128414:-	LTR	ERVL-MaLR	THE1B	364	362	364	372	366	351	0	349	0	0	0	0	New.World.Monkey
chr7:114129795:114130569:+	LINE	L1	L1MC1	774	774	774	772	766	770	770	0	0	0	0	0	Old.World.Monkey
chr7:114130565:114131737:-	LINE	L1	L1PA4	1172	1172	1172	1185	2248	0	0	0	0	0	0	0	Apes
chr7:114131730:114133417:-	LINE	L1	L1PA4	1687	1691	0	2782	1686	0	0	0	0	0	0	0	Apes
chr7:114133412:114133606:+	LINE	L1	L1MC1	194	195	195	195	195	232	232	0	0	0	0	0	Old.World.Monkey
chr7:114134422:114134538:-	SINE	Alu	FLAM_A	116	116	116	116	116	116	116	116	0	0	0	0	New.World.Monkey
chr7:114135540:114135861:-	SINE	Alu	AluSq	321	312	321	325	323	322	340	319	0	0	0	0	New.World.Monkey
chr7:114137420:114137706:+	SINE	Alu	AluSx	286	282	282	281	282	0	281	277	0	0	0	0	New.World.Monkey
chr7:114137864:114138094:-	SINE	MIR	MIRc	230	230	227	230	230	0	230	226	0	232	0	0	Pig.Cow
chr7:114138400:114138542:-	LINE	L2	L2c	142	142	142	142	142	138	138	138	0	0	0	0	New.World.Monkey
chr7:114138629:114138856:+	LINE	RTE	L4	227	227	228	228	224	0	216	0	219	0	0	247	Eutheria
chr7:114138909:114139009:+	LINE	RTE	L4	100	100	100	100	100	100	100	100	96	143	0	0	Pig.Cow
chr7:114139009:114139184:+	DNA	hAT-Charlie	MER5A	175	175	175	175	175	175	175	175	459	178	0	0	Pig.Cow
chr7:114139184:114139762:+	LINE	RTE	L4	578	577	577	576	580	577	577	564	700	0	0	0	Pig.Cow
chr7:114139989:114140293:+	SINE	Alu	AluY	304	297	307	299	301	0	0	0	0	0	0	0	Apes
chr7:114140321:114140452:-	SINE	MIR	MIRb	131	131	129	131	131	131	131	131	0	132	0	0	Pig.Cow
chr7:114140693:114140791:-	SINE	MIR	MIR3	98	98	98	98	98	98	98	0	0	0	0	0	Old.World.Monkey
chr7:114145220:114145475:+	DNA	TcMar-Tigger	MamRep434	255	255	255	255	255	255	255	252	255	249	248	0	Eutheria
chr7:114146122:114146185:+	LINE	L2	L2a	63	63	63	63	63	63	63	63	63	63	61	0	Eutheria
chr7:114148031:114148391:-	LINE	L2	L2c	360	357	360	360	389	355	355	354	368	529	361	362	Eutheria
chr7:114148393:114148515:-	LINE	L2	L2a	122	122	122	122	122	121	121	122	0	130	119	118	Eutheria
chr7:114148702:114149011:-	LINE	L2	L2c	309	309	308	307	307	306	306	308	0	0	0	0	New.World.Monkey
chr7:114149006:114149336:-	LINE	L2	L2a	330	330	334	330	322	337	337	0	0	0	0	0	Old.World.Monkey
chr7:114149336:114149395:-	SINE	Alu	AluSp	59	59	59	61	61	61	61	0	0	0	0	0	Old.World.Monkey
chr7:114149395:114150061:-	LINE	L2	L2a	666	667	673	660	668	0	661	0	0	0	0	0	Old.World.Monkey
chr7:114150699:114151419:+	LINE	L1	L1PA7	720	720	719	717	717	0	717	0	0	0	0	0	Old.World.Monkey
chr7:114152320:114152482:-	DNA	TcMar-Tigger	Tigger16b	162	162	0	162	162	159	159	0	168	166	167	0	Eutheria
chr7:114152856:114153164:+	SINE	Alu	AluSc	308	308	0	314	314	294	294	0	0	0	0	0	Old.World.Monkey
chr7:114153167:114153287:+	SINE	MIR	MIR3	120	119	119	115	119	119	119	119	0	0	0	0	New.World.Monkey
chr7:114153453:114153635:+	DNA	hAT-Charlie	MER5A	182	182	182	182	182	182	182	184	175	474	0	181	Eutheria
chr7:114154216:114154735:-	LINE	L1	L1MA8	519	519	0	0	501	0	0	0	0	0	0	0	Apes
chr7:114154764:114154777:-	LINE	L1	L1MA8	13	0	0	0	0	0	0	0	0	0	0	0	Human
chr7:114154778:114155865:-	LINE	L1	L1PA3	1087	1087	0	0	0	0	0	0	0	0	0	0	Great.Apes
chr7:114155862:114156528:+	LINE	L1	L1PA3	666	666	0	0	0	0	0	0	0	0	0	0	Great.Apes
chr7:114156520:114156738:-	LINE	L1	L1M2	218	218	0	214	0	0	0	0	0	0	0	0	Great.Apes
chr7:114156738:114157048:-	SINE	Alu	AluSc	310	301	0	308	296	0	301	309	0	0	0	0	New.World.Monkey
chr7:114157048:114158143:-	LINE	L1	L1M2	1095	1095	1092	1092	1094	0	1068	1154	0	0	0	0	New.World.Monkey
chr7:114158566:114158860:-	SINE	Alu	AluSz	294	294	316	294	302	0	305	294	0	0	0	0	New.World.Monkey
chr7:114160791:114161088:+	LINE	L1	L1M5	297	297	297	297	297	0	298	0	291	288	0	0	Pig.Cow
chr7:114161404:114161608:+	SINE	Alu	AluJr4	204	195	204	201	206	211	206	0	0	0	0	0	Old.World.Monkey
chr7:114162045:114162159:-	LINE	L2	L2c	114	114	114	114	114	452	441	114	113	114	0	0	Pig.Cow
chr7:114163265:114163336:-	SINE	MIR	MIR3	71	71	71	71	71	71	71	71	71	71	0	0	Pig.Cow
chr7:114164075:114164121:+	DNA	hAT	MER53	46	46	46	47	46	0	0	46	46	46	0	45	Eutheria
chr7:114164541:114164730:+	SINE	MIR	MIRb	189	189	189	189	189	189	189	188	210	212	0	0	Pig.Cow
chr7:114165884:114166182:+	SINE	Alu	AluSq2	298	298	298	302	301	298	298	296	0	0	0	0	New.World.Monkey
chr7:114166251:114166554:+	SINE	Alu	AluSg	303	303	306	306	305	0	0	0	0	0	0	0	Apes
chr7:114166833:114167424:-	LINE	L1	L1MB7	591	588	586	0	563	583	584	565	0	0	0	0	New.World.Monkey
chr7:114167730:114168010:+	LINE	L2	L2	280	280	280	279	280	280	280	281	455	0	0	0	Pig.Cow
chr7:114172012:114172199:+	SINE	MIR	MIR3	187	187	187	187	187	187	186	190	196	190	200	201	Eutheria
chr7:114172512:114172714:+	SINE	MIR	MIR3	202	202	202	206	202	202	202	196	0	0	198	198	Eutheria
chr7:114175040:114175234:-	Unknown	Unknown	UCON31	194	194	194	194	194	196	196	194	194	204	0	0	Pig.Cow
chr7:114178610:114178717:+	SINE	MIR	MIRb	107	107	107	107	107	107	107	107	107	108	0	0	Pig.Cow
chr7:114179921:114180107:+	SINE	MIR	MIRb	186	186	186	186	186	186	186	477	195	0	0	0	Pig.Cow
chr7:114180272:114180466:+	LINE	L2	L2a	194	194	194	275	194	194	194	211	0	189	0	0	Pig.Cow
chr7:114180565:114180878:-	LINE	L2	L2c	313	313	313	313	309	309	309	314	0	0	484	447	Eutheria
chr7:114181156:114181365:-	LINE	L2	L2c	209	209	209	207	209	209	209	209	0	215	0	0	Pig.Cow
chr7:114182836:114183135:-	SINE	Alu	AluSz	299	294	300	300	285	297	301	302	0	0	0	0	New.World.Monkey
chr7:114183372:114183430:-	DNA	TcMar-Tigger	Tigger12A	58	58	58	58	58	58	58	0	58	58	58	57	Eutheria
chr7:114184077:114184209:-	SINE	Alu	FLAM_C	132	132	132	132	0	0	0	132	0	0	0	0	New.World.Monkey
chr7:114185008:114185130:+	DNA	hAT-Charlie	MER5B	122	122	122	122	122	122	122	122	118	0	124	0	Eutheria
chr7:114185246:114185332:+	SINE	MIR	MIR3	86	86	86	86	86	86	86	0	89	82	182	309	Eutheria
chr7:114185359:114185648:-	LINE	CR1	L3	289	289	289	288	289	289	289	285	0	0	0	0	New.World.Monkey
chr7:114185691:114186130:+	LINE	L2	L2c	439	439	439	436	439	440	440	437	421	0	0	0	Pig.Cow
chr7:114186594:114186982:+	LINE	L2	L2c	388	388	387	641	390	388	389	383	0	0	0	0	New.World.Monkey
chr7:114187530:114187826:+	SINE	Alu	AluSc8	296	318	0	309	312	0	297	0	0	0	0	0	Old.World.Monkey
chr7:114188029:114188246:-	LTR	ERVL-MaLR	MLT1J	217	217	0	217	217	216	216	210	0	0	0	0	New.World.Monkey
chr7:114188422:114188499:-	LTR	ERVL-MaLR	MLT1J	77	78	0	78	78	78	78	0	78	0	80	80	Eutheria
chr7:114189252:114189352:-	SINE	MIR	MIR	100	100	0	100	100	100	100	97	100	0	95	97	Eutheria
chr7:114190162:114190470:-	SINE	Alu	AluY	308	298	0	295	311	299	307	0	0	0	0	0	Old.World.Monkey
chr7:114191268:114191410:-	LINE	L2	L2b	142	142	142	142	142	142	142	142	142	142	145	141	Eutheria
chr7:114192345:114192477:+	SINE	MIR	MIRc	132	132	132	132	132	132	132	135	134	138	0	0	Pig.Cow
chr7:114193206:114193339:+	SINE	MIR	MIRc	133	133	133	133	134	0	134	134	131	0	0	0	Pig.Cow
chr7:114195258:114195394:-	SINE	MIR	MIRb	136	136	136	138	136	136	136	136	0	137	135	135	Eutheria
chr7:114195569:114195878:+	SINE	Alu	AluSx	309	310	309	313	310	403	301	0	0	0	0	0	Old.World.Monkey
chr7:114197882:114198161:-	SINE	Alu	AluSg7	279	279	0	290	284	0	280	270	0	0	0	0	New.World.Monkey
chr7:114199273:114199552:-	SINE	SINE	LFSINE_Vert	279	279	277	286	279	273	273	277	0	274	272	0	Eutheria
chr7:114199655:114199958:+	SINE	Alu	AluY	303	305	0	306	301	0	0	0	0	0	0	0	Apes
chr7:114200378:114200667:+	SINE	Alu	AluSz6	289	289	0	0	289	299	298	278	0	0	0	0	New.World.Monkey
chr7:114201134:114201297:-	LTR	ERVL-MaLR	MLT1K	163	163	163	163	163	168	168	167	0	0	0	165	Eutheria
chr7:114201843:114202004:-	SINE	Alu	AluJo	161	165	165	172	161	0	0	161	0	0	0	0	New.World.Monkey
chr7:114202335:114202744:+	LINE	L2	L2c	409	408	409	413	0	410	410	411	416	0	0	0	Pig.Cow
chr7:114202929:114203294:-	LTR	ERVL-MaLR	THE1B	365	365	365	381	363	372	372	365	0	0	0	0	New.World.Monkey
chr7:114203483:114203651:+	DNA	hAT-Charlie	MER5B	168	168	168	173	168	168	168	168	0	0	0	0	New.World.Monkey
chr7:114203663:114203842:+	LINE	L2	L2c	179	179	179	189	178	0	0	175	0	0	0	0	New.World.Monkey
chr7:114204429:114204652:+	DNA	hAT-Charlie	Charlie4a	223	228	228	232	228	227	227	230	0	225	0	0	Pig.Cow
chr7:114204652:114204951:+	SINE	Alu	AluJb	299	295	295	306	292	299	299	299	0	0	0	0	New.World.Monkey
chr7:114204951:114205224:+	DNA	hAT-Charlie	Charlie4a	273	267	270	297	267	0	0	0	0	0	0	0	Apes
chr7:114205309:114205414:+	LINE	L2	L2c	105	103	103	105	103	100	100	104	101	0	105	0	Eutheria
chr7:114205466:114205649:+	DNA	hAT-Charlie	MER5A	183	183	183	184	183	183	183	182	0	0	0	0	New.World.Monkey
chr7:114206347:114206763:+	LTR	ERVL-MaLR	MSTB1	416	416	416	422	417	423	423	407	0	0	0	0	New.World.Monkey
chr7:114207289:114207499:-	SINE	MIR	MIR	210	210	210	218	210	210	210	208	451	213	213	228	Eutheria
chr7:114211585:114211922:+	DNA	TcMar-Tigger	MER2	337	337	337	337	335	337	337	368	0	0	0	0	New.World.Monkey
chr7:114212870:114212990:-	SINE	MIR	MIR3	120	120	120	120	120	120	120	119	125	124	300	0	Eutheria
chr7:114214811:114214877:+	LINE	CR1	L3	66	66	66	66	66	66	66	66	65	67	66	67	Eutheria
chr7:114215180:114215381:+	SINE	MIR	MIR	201	201	201	201	197	201	201	198	218	0	0	0	Pig.Cow
chr7:114218423:114218536:-	SINE	MIR	MIR3	113	113	113	111	112	113	113	112	108	0	0	108	Eutheria
chr7:114219819:114219874:-	LINE	L2	L2b	55	55	55	55	55	55	55	55	54	93	0	0	Pig.Cow
chr7:114220350:114220661:+	SINE	Alu	AluSx	311	317	304	0	312	312	309	0	0	0	0	0	Old.World.Monkey
chr7:114221204:114221496:-	SINE	Alu	AluSx	292	0	292	0	0	0	280	0	0	0	0	0	Old.World.Monkey
chr7:114221519:114221856:-	LINE	L1	L1MC1	337	336	337	340	335	337	337	325	0	0	0	0	New.World.Monkey
chr7:114223152:114223455:+	SINE	Alu	AluSz	303	308	305	306	325	317	307	0	0	0	0	0	Old.World.Monkey
chr7:114224074:114224249:-	SINE	MIR	MIRb	175	175	175	174	175	170	170	0	0	0	0	0	Old.World.Monkey
chr7:114224946:114225025:+	SINE	MIR	MIRb	79	79	79	79	78	79	79	0	77	0	77	0	Eutheria
chr7:114225319:114225435:+	DNA	hAT-Charlie	MER5A	116	116	116	116	116	116	116	0	0	112	0	0	Pig.Cow
chr7:114225455:114225607:+	DNA	hAT-Charlie	MER5A1	152	152	152	152	152	152	152	0	0	0	0	146	Eutheria
chr7:114225639:114225875:+	SINE	Alu	AluSx3	236	236	236	236	236	238	235	0	0	0	0	0	Old.World.Monkey
chr7:114226479:114226602:+	DNA	DNA	MER136	123	123	126	123	123	0	123	123	128	129	133	128	Eutheria
chr7:114227114:114227593:-	LINE	L1	L1PA8	479	485	479	482	473	0	0	464	0	0	0	0	New.World.Monkey
chr7:114228082:114228390:+	SINE	Alu	AluY	308	300	0	296	303	312	306	0	0	0	0	0	Old.World.Monkey
chr7:114228918:114228994:-	LINE	L1	L1M7	76	76	76	76	76	76	76	76	0	352	0	0	Pig.Cow
chr7:114231597:114231757:+	SINE	MIR	MIRc	160	160	160	160	159	160	160	160	0	159	0	0	Pig.Cow
chr7:114231875:114232073:+	DNA	hAT-Charlie	MER3	198	198	198	198	198	0	0	201	0	0	0	0	New.World.Monkey
chr7:114233435:114233653:-	LINE	L1	L1M5	218	218	215	218	218	220	219	216	220	220	0	0	Pig.Cow
chr7:114237642:114237785:+	DNA	hAT-Tip100	MER91A	143	144	143	143	143	143	143	161	143	142	896	142	Eutheria
chr7:114238371:114238455:+	DNA	TcMar-Tc2	Kanga11a	84	84	84	84	84	84	85	85	85	80	81	0	Eutheria
chr7:114238664:114238800:-	LINE	L1	L1MB2	136	136	136	136	0	136	136	135	0	0	145	0	Eutheria
chr7:114238805:114238937:-	LINE	L1	L1ME3A	132	132	133	132	0	130	132	133	0	131	0	0	Pig.Cow
chr7:114238963:114239450:-	LINE	L1	L1M5	487	487	488	487	487	486	486	484	542	487	0	0	Pig.Cow
chr7:114239445:114239695:-	LINE	L1	L1M5	250	248	249	248	246	247	247	248	270	0	0	0	Pig.Cow
chr7:114239898:114241013:-	LINE	L1	L1MC2	1115	1114	1114	1115	1115	0	1117	1110	0	0	0	0	New.World.Monkey
chr7:114241013:114241320:-	SINE	Alu	AluSz6	307	307	306	305	303	0	320	315	0	0	0	0	New.World.Monkey
chr7:114241320:114241515:-	LINE	L1	L1MC2	195	195	195	194	195	0	194	0	0	0	0	0	Old.World.Monkey
chr7:114241525:114242471:-	LINE	L1	L1M5	946	958	946	944	919	0	927	0	2044	0	0	0	Pig.Cow
chr7:114244101:114244447:-	LTR	ERVL-MaLR	MLT1A0	346	348	348	349	349	372	372	0	0	0	0	0	Old.World.Monkey
chr7:114244678:114244802:+	DNA	hAT-Blackjack	MER94	124	124	124	124	124	124	124	121	0	125	0	0	Pig.Cow
chr7:114244931:114245117:+	SINE	MIR	MIRc	186	186	186	187	0	187	187	187	0	188	0	0	Pig.Cow
chr7:114245434:114245508:-	LINE	L2	L2a	74	74	74	77	0	77	77	75	83	84	0	0	Pig.Cow
chr7:114245883:114245922:-	LINE	CR1	X7B_LINE	39	39	39	39	39	39	39	0	0	39	0	0	Pig.Cow
chr7:114245920:114246337:-	LINE	L2	L2	417	417	417	417	410	416	416	417	413	0	0	0	Pig.Cow
chr7:114246876:114247102:-	SINE	MIR	MIRb	226	226	227	875	226	223	223	228	227	222	0	0	Pig.Cow
chr7:114247124:114247783:+	LINE	L1	L1M6	659	659	659	657	657	652	652	0	0	657	0	0	Pig.Cow
chr7:114248177:114248699:-	LTR	ERVL-MaLR	MLT1E1	522	522	525	525	525	526	526	1388	0	0	0	0	New.World.Monkey
chr7:114248972:114249094:+	SINE	Alu	AluSx	122	122	0	122	119	122	122	122	0	0	0	0	New.World.Monkey
chr7:114249118:114249293:+	SINE	Alu	AluSx	175	176	0	171	167	0	171	181	0	0	0	0	New.World.Monkey
chr7:114249306:114250322:-	DNA	TcMar-Tigger	Tigger6a	1016	1018	0	1020	1011	0	1019	0	0	0	0	0	Old.World.Monkey
chr7:114250731:114250988:-	SINE	Alu	AluJb	257	260	0	0	279	0	0	251	0	0	0	0	New.World.Monkey
chr7:114251489:114251630:-	LINE	L2	L2b	141	141	138	135	141	142	142	136	142	142	0	0	Pig.Cow
chr7:114252507:114252633:+	LINE	CR1	X7B_LINE	126	126	126	0	126	0	0	126	0	0	0	0	New.World.Monkey
chr7:114253448:114253743:+	SINE	Alu	AluY	295	308	305	295	296	0	0	0	0	0	0	0	Apes
chr7:114253839:114253960:-	rRNA	rRNA	5S	121	121	121	121	121	0	0	117	0	0	0	0	New.World.Monkey
chr7:114253960:114254483:-	LINE	L1	L1MC4a	523	524	524	524	0	541	541	509	0	0	0	0	New.World.Monkey
chr7:114254545:114254735:-	LINE	L1	L1MC4a	190	195	195	189	195	194	193	187	326	0	0	0	Pig.Cow
chr7:114254828:114254993:+	LINE	L2	L2a	165	165	165	165	165	160	161	0	0	0	0	0	Old.World.Monkey
chr7:114254993:114255280:+	SINE	Alu	AluSg	287	287	288	287	287	393	393	0	0	0	0	0	Old.World.Monkey
chr7:114255280:114255687:+	LINE	L2	L2a	407	407	405	410	406	403	403	0	0	0	0	0	Old.World.Monkey
chr7:114255806:114256195:+	LINE	L2	L2a	389	389	389	389	381	373	373	386	0	0	0	0	New.World.Monkey
chr7:114256207:114256517:-	SINE	Alu	AluSx	310	309	0	313	313	0	0	0	0	0	0	0	Apes
chr7:114256687:114256847:+	LINE	L2	L2	160	160	160	160	160	160	160	160	0	0	0	0	New.World.Monkey
chr7:114256847:114257151:+	SINE	Alu	AluJo	304	304	304	304	303	303	303	308	0	0	0	0	New.World.Monkey
chr7:114257151:114257472:+	LINE	L2	L2	321	321	322	322	322	319	319	338	0	0	0	0	New.World.Monkey
chr7:114257566:114257872:+	SINE	Alu	AluSx1	306	306	307	1166	307	307	307	0	0	0	0	0	Old.World.Monkey
chr7:114258964:114259176:-	SINE	MIR	MIRb	212	212	214	212	212	212	212	212	216	214	0	0	Pig.Cow
chr7:114274055:114274350:-	SINE	Alu	AluSx1	295	294	294	292	296	290	290	298	0	0	0	0	New.World.Monkey
chr7:114276946:114277225:+	SINE	Alu	AluJo	279	279	283	572	282	282	282	285	0	0	0	0	New.World.Monkey
chr7:114277583:114277874:-	LINE	L2	L2a	291	291	291	291	291	321	321	282	303	0	0	0	Pig.Cow
chr7:114277872:114278055:+	SINE	MIR	MIR	183	183	183	183	183	189	189	0	0	185	0	0	Pig.Cow
chr7:114278696:114278864:-	DNA	hAT-Charlie	MER5B	168	168	168	168	168	167	167	167	166	0	0	0	Pig.Cow
chr7:114278980:114279028:-	LINE	L2	L2a	48	48	48	48	48	48	48	48	0	0	47	0	Eutheria
chr7:114279403:114280204:-	LINE	L2	L2a	801	800	0	804	788	785	785	822	0	0	0	0	New.World.Monkey
chr7:114280846:114281052:+	SINE	MIR	MIR	206	206	206	205	205	205	205	205	0	0	0	0	New.World.Monkey
chr7:114281100:114281296:+	SINE	MIR	MIR	196	196	196	192	196	201	201	0	0	204	0	0	Pig.Cow
chr7:114281850:114282160:-	SINE	Alu	AluSz	310	310	0	301	320	0	0	0	0	0	0	0	Apes
chr7:114282868:114283165:-	SINE	Alu	AluY	297	298	0	292	296	0	0	0	0	0	0	0	Apes
chr7:114294063:114294118:+	SINE	MIR	MIRc	55	55	55	55	55	55	55	55	55	55	55	55	Eutheria
chr7:114299763:114299856:+	LINE	RTE	L4	93	93	93	93	93	93	93	93	93	93	93	93	Eutheria
chr7:114306750:114306945:+	SINE	MIR	MIR	195	195	195	195	196	196	196	204	0	0	0	0	New.World.Monkey
chr7:114307196:114307499:+	SINE	Alu	AluJr4	303	303	303	308	308	303	303	309	0	0	0	0	New.World.Monkey
chr7:114308103:114308181:-	LINE	L2	L2	78	78	78	78	78	78	78	79	0	81	0	0	Pig.Cow
chr7:114312357:114312650:+	SINE	Alu	AluSx1	293	290	293	293	295	292	292	303	0	0	0	0	New.World.Monkey
chr7:114313762:114314055:-	SINE	Alu	AluSq	293	302	293	298	297	0	0	0	0	0	0	0	Apes
chr7:114315978:114316283:-	SINE	Alu	AluSx	305	303	0	308	338	0	0	0	0	0	0	0	Apes
chr7:114317003:114317250:+	SINE	Alu	AluSx3	247	249	265	0	247	255	239	0	0	0	0	0	Old.World.Monkey
chr7:114317913:114318170:-	LINE	L2	L2c	257	257	257	256	254	257	252	252	257	254	0	0	Pig.Cow
chr7:114318184:114318261:+	DNA	TcMar-Mariner	MADE2	77	76	76	77	80	98	93	81	79	78	79	79	Eutheria
chr7:114319066:114319319:-	SINE	Alu	AluSx1	253	248	253	253	253	246	246	0	0	0	0	0	Old.World.Monkey
chr7:114319740:114320032:+	LINE	L2	L2b	292	291	289	292	292	291	291	292	507	301	0	0	Pig.Cow
chr7:114320545:114320627:+	LINE	L2	L2a	82	82	82	82	82	82	82	82	78	78	0	0	Pig.Cow
chr7:114320687:114320816:+	SINE	Alu	AluSq	129	139	130	126	124	0	0	0	0	0	0	0	Apes
chr7:114320939:114321001:-	LINE	CR1	Plat_L3	62	62	62	62	62	62	62	70	62	61	0	0	Pig.Cow
chr7:114321207:114321252:+	LINE	L2	L2a	45	45	45	45	45	45	45	45	45	46	0	0	Pig.Cow
chr7:114322067:114322307:-	SINE	MIR	MIR	240	240	240	240	240	240	240	230	254	257	0	0	Pig.Cow
chr7:114324094:114324195:-	SINE	Alu	FLAM_C	101	101	101	101	101	101	101	122	0	0	0	0	New.World.Monkey
chr7:114326229:114326527:-	SINE	Alu	AluSz	298	304	0	308	309	297	297	313	0	0	0	0	New.World.Monkey
chr7:114337657:114337697:+	LINE	L2	L2a	40	40	40	40	40	40	40	0	0	40	0	0	Pig.Cow
chr7:114339604:114339919:+	SINE	Alu	AluSx1	315	310	315	324	313	0	0	0	0	0	0	0	Apes
chr7:114340392:114340567:+	SINE	MIR	MIR3	175	175	175	175	175	174	174	179	0	177	183	187	Eutheria
chr7:114340979:114341041:+	SINE	MIR	MIR	62	62	62	61	62	0	0	0	0	0	0	61	Eutheria
chr7:114341070:114341227:-	LINE	L2	L2a	157	157	157	157	157	158	158	157	0	0	0	0	New.World.Monkey
chr7:114341215:114341282:+	SINE	MIR	MIR	67	67	67	67	67	67	65	68	0	0	0	79	Eutheria
chr7:114341686:114341798:-	LTR	Gypsy	LTR81A	112	112	112	113	112	112	112	112	0	0	0	107	Eutheria
chr7:114341862:114342329:+	LTR	ERVL	LTR82B	467	467	469	469	468	469	469	469	0	0	0	0	New.World.Monkey
chr7:114342329:114342697:+	LTR	ERVL-MaLR	MLT1A0	368	367	366	366	366	366	366	365	0	0	0	0	New.World.Monkey
chr7:114342697:114342958:+	LTR	ERVL	LTR82B	261	262	262	261	262	262	262	263	0	0	0	0	New.World.Monkey
chr7:114343514:114343738:-	LINE	L2	L2a	224	224	224	224	224	232	232	222	0	224	0	0	Pig.Cow
chr7:114343767:114344265:-	LTR	ERV1	LTR78	498	499	500	499	497	510	510	519	0	0	0	0	New.World.Monkey
chr7:114344295:114344652:-	LTR	ERVL-MaLR	MLT1A0	357	357	357	357	345	355	357	367	0	0	0	0	New.World.Monkey
chr7:114344856:114345012:-	LTR	ERVL	LTR32	156	156	156	158	158	157	156	156	0	0	0	0	New.World.Monkey
chr7:114345071:114345224:-	LTR	ERVL	LTR32	153	152	153	153	150	153	153	153	0	0	0	0	New.World.Monkey
chr7:114345224:114345597:+	LTR	ERVL-MaLR	THE1D	373	373	373	385	373	0	0	366	0	0	0	0	New.World.Monkey
chr7:114345597:114345773:-	LTR	ERVL	LTR32	176	176	176	176	0	176	176	180	0	0	0	0	New.World.Monkey
chr7:114347371:114347564:-	SINE	MIR	MIRb	193	194	194	194	194	196	196	0	0	289	206	0	Eutheria
chr7:114348070:114348390:-	SINE	Alu	AluSq2	320	320	320	321	320	0	318	310	0	0	0	0	New.World.Monkey
chr7:114348638:114348916:+	Unknown	Unknown	UCON9	278	278	278	279	277	278	279	280	272	271	274	270	Eutheria
chr7:114349907:114350400:-	LTR	ERVL-MaLR	MLT1D	493	492	493	492	492	496	496	497	0	491	0	0	Pig.Cow
chr7:114353080:114353289:-	SINE	Alu	AluSx	209	209	210	216	210	209	214	0	0	0	0	0	Old.World.Monkey
chr7:114354314:114354350:-	snRNA	snRNA	U2	36	36	36	36	36	36	36	36	0	0	0	0	New.World.Monkey
chr7:114355290:114355431:-	DNA	hAT-Charlie	Charlie7a	141	141	142	142	141	142	142	140	152	0	175	176	Eutheria
chr7:114355773:114356068:+	LTR	ERV1	LTR24	295	295	295	295	295	292	292	294	0	0	0	0	New.World.Monkey
chr7:114356276:114356394:+	LINE	L1	HAL1	118	118	118	118	118	0	0	0	0	0	0	0	Apes
chr7:114356394:114356685:+	SINE	Alu	AluY	291	284	0	291	298	0	290	0	0	0	0	0	Old.World.Monkey
chr7:114356723:114356951:+	LINE	L1	HAL1	228	228	228	228	222	0	224	220	0	0	0	0	New.World.Monkey
chr7:114359084:114359245:+	LTR	ERVL-MaLR	MLT1C	161	161	161	161	161	161	161	162	157	162	0	0	Pig.Cow
chr7:114359268:114359332:+	LINE	L2	L2c	64	64	295	64	64	64	64	64	0	65	0	0	Pig.Cow
chr7:114359663:114359930:+	LTR	ERV1	MER39	267	280	279	280	280	283	283	284	0	0	0	0	New.World.Monkey
chr7:114359930:114360210:+	SINE	Alu	AluSz	280	298	299	707	0	0	0	301	0	0	0	0	New.World.Monkey
chr7:114360210:114360241:+	LTR	ERV1	MER39	31	31	31	31	0	31	0	31	0	0	0	0	New.World.Monkey
chr7:114360241:114360501:-	SINE	Alu	AluJr	260	262	262	262	0	259	0	261	0	0	0	0	New.World.Monkey
chr7:114360501:114360650:+	LTR	ERV1	MER39	149	149	148	148	0	0	0	148	0	0	161	0	Eutheria
chr7:114361623:114362037:+	LTR	ERVL-MaLR	MLT1A1	414	414	408	412	413	407	407	0	0	0	0	0	Old.World.Monkey
chr7:114362038:114362102:+	LTR	ERVL-MaLR	MLT1H2	64	64	64	64	64	64	64	64	63	62	61	0	Eutheria
chr7:114363697:114363901:-	LTR	ERVL-MaLR	MLT1B	204	204	204	205	204	202	202	0	198	0	0	0	Pig.Cow
chr7:114363955:114364915:-	LINE	L1	L1MA4A	960	958	931	959	938	961	961	935	0	0	0	0	New.World.Monkey
chr7:114364916:114365064:-	SINE	Alu	AluJo	148	148	148	148	147	151	151	155	0	0	0	0	New.World.Monkey
chr7:114365068:114365349:-	LINE	L1	L1MA4A	281	281	281	0	281	383	287	280	0	0	0	0	New.World.Monkey
chr7:114365349:114365650:-	SINE	Alu	AluSc8	301	302	300	299	290	325	326	0	0	0	0	0	Old.World.Monkey
chr7:114365650:114366689:-	LINE	L1	L1MA4A	1039	1038	1048	1033	1028	1040	1049	0	0	0	0	0	Old.World.Monkey
chr7:114366758:114367072:-	SINE	Alu	AluSz	314	319	312	313	310	313	310	0	0	0	0	0	Old.World.Monkey
chr7:114367101:114367461:-	LINE	L1	L1PREC2	360	360	360	359	358	0	0	0	0	0	0	0	Apes
chr7:114367461:114367769:-	SINE	Alu	AluSg4	308	307	0	300	294	297	303	0	0	0	0	0	Old.World.Monkey
chr7:114367769:114368102:-	LINE	L1	L1PREC2	333	331	0	336	331	337	333	0	0	0	0	0	Old.World.Monkey
chr7:114368105:114368909:-	LINE	L1	L1MA4A	804	796	799	796	794	811	790	0	0	0	0	0	Old.World.Monkey
chr7:114368909:114369206:-	SINE	Alu	AluJb	297	298	302	290	289	0	300	0	0	0	0	0	Old.World.Monkey
chr7:114369206:114370365:-	LINE	L1	L1MA4A	1159	1159	1161	1157	1153	1191	1197	0	0	0	0	0	Old.World.Monkey
chr7:114370365:114370716:+	LTR	ERVL-MaLR	THE1B	351	351	352	352	352	356	356	0	0	0	0	0	Old.World.Monkey
chr7:114370726:114372269:+	LTR	ERVL-MaLR	THE1B-int	1543	1542	1542	1541	1803	1533	1535	0	0	0	0	0	Old.World.Monkey
chr7:114372269:114372630:+	LTR	ERVL-MaLR	THE1B	361	362	363	364	354	362	367	364	0	0	0	0	New.World.Monkey
chr7:114372630:114374170:-	LINE	L1	L1MA4A	1540	1577	1574	1595	1576	1611	1573	0	0	0	0	0	Old.World.Monkey
chr7:114374182:114374346:-	LTR	ERVL-MaLR	MLT1B	164	164	164	164	164	164	164	160	0	0	0	0	New.World.Monkey
chr7:114374735:114374787:+	DNA	hAT-Charlie	MER5B	52	52	52	52	52	76	52	50	53	0	0	0	Pig.Cow
chr7:114377842:114378019:-	LTR	ERVL-MaLR	MLT1J2	177	177	176	178	178	178	178	178	177	175	0	0	Pig.Cow
chr7:114378058:114378124:+	LINE	L2	L2a	66	66	66	66	66	66	66	66	65	0	0	0	Pig.Cow
chr7:114378125:114378430:-	SINE	Alu	AluSz	305	303	304	307	302	294	294	305	0	0	0	0	New.World.Monkey
chr7:114380162:114380327:+	LINE	L2	L2c	165	165	165	165	165	165	165	165	166	164	0	0	Pig.Cow
chr7:114380367:114380662:+	LINE	L2	L2c	295	295	295	295	295	302	295	292	293	305	0	0	Pig.Cow
chr7:114383626:114383705:+	SINE	MIR	MIRc	79	79	79	79	79	79	79	79	0	0	0	0	New.World.Monkey
chr7:114385257:114385703:-	DNA	TcMar-Tigger	Tigger9a	446	446	446	441	445	445	445	444	0	0	0	0	New.World.Monkey
chr7:114385703:114385994:-	SINE	Alu	AluSx1	291	290	294	295	294	0	0	0	0	0	0	0	Apes
chr7:114385994:114386108:-	DNA	TcMar-Tigger	Tigger9a	114	114	114	114	114	0	0	0	143	141	0	0	Pig.Cow
chr7:114387535:114387725:-	LTR	Gypsy?	LTR88a	190	190	190	190	198	190	190	190	0	190	0	0	Pig.Cow
chr7:114388384:114388540:+	LINE	L1	L1M5	156	156	156	156	156	156	156	156	157	159	157	157	Eutheria
chr7:114388744:114388804:+	LINE	L1	L1M5	60	60	60	60	60	60	60	0	0	60	0	159	Eutheria
chr7:114388804:114388970:+	SINE	Alu	FRAM	166	171	168	178	170	177	177	179	0	0	0	0	New.World.Monkey
chr7:114388970:114389221:+	LINE	L1	L1M5	251	251	251	260	251	252	252	275	0	0	0	0	New.World.Monkey
chr7:114389306:114389576:-	LINE	L1	L1PA7	270	270	270	270	270	277	277	0	0	0	0	0	Old.World.Monkey
chr7:114389978:114390162:-	SINE	MIR	MIR3	184	184	185	185	259	182	182	204	0	0	0	0	New.World.Monkey
chr7:114390413:114390647:+	SINE	Alu	AluSx	234	234	234	234	234	229	229	0	0	0	0	0	Old.World.Monkey
chr7:114390734:114391087:-	DNA	hAT-Charlie	Charlie1a	353	355	354	358	355	348	347	0	0	467	0	0	Pig.Cow
chr7:114391109:114391169:-	DNA	hAT-Charlie	Charlie1a	60	60	60	60	59	60	60	60	0	0	0	0	New.World.Monkey
chr7:114391169:114391469:-	SINE	Alu	AluSx3	300	299	300	300	298	388	0	298	0	0	0	0	New.World.Monkey
chr7:114391469:114391681:-	DNA	hAT-Charlie	Charlie1a	212	212	207	212	220	211	211	211	0	0	0	0	New.World.Monkey
chr7:114391708:114392015:-	DNA	hAT-Charlie	Charlie1a	307	308	307	307	307	321	306	305	0	0	0	0	New.World.Monkey
chr7:114392384:114393254:+	LINE	L2	L2	870	870	874	875	874	871	871	864	945	0	0	0	Pig.Cow
chr7:114395419:114395523:-	Unknown	Unknown	UCON12	104	104	104	104	104	104	104	105	99	104	0	104	Eutheria
chr7:114397179:114397373:-	SINE	Alu	AluJr	194	195	194	194	194	195	195	199	0	0	0	0	New.World.Monkey
chr7:114397497:114397797:-	SINE	Alu	AluSc	300	305	297	296	294	0	0	0	0	0	0	0	Apes
chr7:114397805:114398114:-	SINE	Alu	AluSc	309	308	331	294	302	0	363	0	0	0	0	0	Old.World.Monkey
chr7:114398358:114398655:+	LINE	L2	L2a	297	297	297	297	297	284	284	297	0	287	0	0	Pig.Cow
chr7:114398779:114398838:+	LINE	L2	L2a	59	59	59	59	59	59	59	59	57	0	60	0	Eutheria
chr7:114399177:114399507:+	LINE	L2	L2a	330	330	330	320	330	330	330	327	0	0	0	0	New.World.Monkey
chr7:114399591:114399965:+	LINE	L2	L2a	374	374	374	374	374	371	375	382	0	0	0	0	New.World.Monkey
chr7:114400169:114400296:-	DNA	hAT-Blackjack	MER94	127	127	127	127	127	127	127	127	123	0	0	0	Pig.Cow
chr7:114400704:114401030:+	LINE	L2	L2b	326	326	0	326	326	326	326	328	0	0	0	0	New.World.Monkey
chr7:114401893:114402118:-	SINE	MIR	MIR	225	225	225	225	0	221	221	226	0	0	224	225	Eutheria
chr7:114402640:114403259:-	LINE	L1	L1PA8	619	620	619	619	614	0	626	0	0	0	0	0	Old.World.Monkey
chr7:114403242:114404649:+	LINE	L1	L1PA8	1407	1410	1404	1408	1407	0	1430	1407	0	0	0	0	New.World.Monkey
chr7:114404682:114404970:+	SINE	Alu	AluJo	288	288	288	287	288	322	290	286	0	0	0	0	New.World.Monkey
chr7:114405302:114405419:-	SINE	Alu	AluY	117	117	117	158	117	0	0	0	0	0	0	0	Apes
chr7:114405431:114405483:-	LTR	ERVL-MaLR	MLT1J	52	52	52	52	52	52	52	52	0	0	0	0	New.World.Monkey
chr7:114405663:114405779:-	SINE	MIR	MIRb	116	116	116	116	116	113	113	124	0	112	0	0	Pig.Cow
chr7:114406241:114406632:+	LINE	L2	L2b	391	391	388	3074	376	391	391	391	0	0	0	0	New.World.Monkey
chr7:114406722:114407222:-	LINE	L1	L1ME3	500	501	501	479	501	502	502	500	0	0	0	0	New.World.Monkey
chr7:114407503:114407573:+	LINE	L1	L1M5	70	72	70	70	70	70	70	70	69	67	0	74	Eutheria
chr7:114408128:114408179:+	DNA	hAT-Charlie	MER103C	51	51	51	0	51	51	51	51	54	0	67	0	Eutheria
chr7:114409560:114409790:+	SINE	MIR	MIR	230	230	0	241	241	241	241	241	240	235	0	0	Pig.Cow
chr7:114409864:114410412:+	LINE	L1	L1ME3C	548	548	0	547	538	533	534	553	0	535	0	0	Pig.Cow
chr7:114410925:114411216:-	SINE	Alu	AluSx	291	291	0	291	291	308	291	290	0	0	0	0	New.World.Monkey
chr7:114411219:114411276:+	LINE	L2	L2b	57	57	0	57	64	64	64	57	0	0	0	58	Eutheria
chr7:114411317:114411708:+	LINE	L1	L1ME4a	391	391	388	389	391	391	391	0	0	660	0	0	Pig.Cow
chr7:114413083:114413240:-	LINE	L1	L1PA6	157	157	0	156	157	0	0	0	0	0	0	0	Apes
chr7:114414595:114414928:+	LINE	L1	L1MA2	333	333	333	622	337	347	345	329	0	0	0	0	New.World.Monkey
chr7:114416204:114416268:+	SINE	MIR	MIR3	64	64	64	64	64	64	64	72	0	65	63	63	Eutheria
chr7:114416283:114416400:+	SINE	MIR	MIRc	117	117	117	117	119	120	120	116	118	0	0	0	Pig.Cow
chr7:114416628:114416889:-	SINE	Alu	AluJr	261	261	261	261	261	261	261	257	0	0	0	0	New.World.Monkey
chr7:114417300:114417572:-	LINE	L1	L1M5	272	275	275	275	272	277	277	275	271	0	338	0	Eutheria
chr7:114417572:114418217:-	LINE	L1	L1M5	645	645	645	645	644	993	990	686	0	732	0	0	Pig.Cow
chr7:114418217:114418517:-	SINE	Alu	AluSx1	300	300	300	300	300	300	300	0	0	0	0	0	Old.World.Monkey
chr7:114418517:114418758:-	LINE	L1	L1M5	241	241	241	241	241	237	238	242	0	2807	0	0	Pig.Cow
chr7:114418752:114418861:-	LINE	L1	L1M5	109	109	109	109	109	109	109	107	0	0	0	0	New.World.Monkey
chr7:114418947:114419218:-	LINE	L1	L1M5	271	267	271	271	271	271	271	272	0	271	0	0	Pig.Cow
chr7:114420639:114420791:-	LTR	Gypsy	LTR81B	152	151	152	152	152	158	158	0	0	153	0	153	Eutheria
chr7:114420816:114421086:+	LINE	L2	L2a	270	266	269	270	271	272	272	0	0	0	442	0	Old.World.Monkey
chr7:114421192:114421422:-	LTR	Gypsy	LTR81B	230	230	230	230	230	230	230	230	0	225	0	0	Pig.Cow
chr7:114421484:114421809:+	DNA	hAT-Charlie	MER33	325	325	325	325	321	326	326	320	0	0	0	778	Eutheria
chr7:114421874:114421926:-	LTR	Gypsy	LTR81B	52	52	52	52	52	52	52	52	0	54	0	0	Pig.Cow
chr7:114421926:114422358:-	LTR	ERVL-MaLR	MSTA	432	432	435	429	432	439	439	0	0	0	0	0	Old.World.Monkey
chr7:114422358:114422562:-	LTR	Gypsy	LTR81B	204	204	204	205	205	212	212	215	0	0	0	0	New.World.Monkey
chr7:114422583:114422891:+	SINE	Alu	AluSx1	308	296	297	411	303	299	299	296	0	0	0	0	New.World.Monkey
chr7:114422986:114423161:-	LINE	L1	L1M3	175	177	175	174	175	200	200	172	0	0	0	0	New.World.Monkey
chr7:114423161:114423518:-	LTR	ERVL-MaLR	THE1D	357	370	380	361	363	360	360	0	0	0	0	0	Old.World.Monkey
chr7:114423756:114423975:+	LINE	L1	L1MB4	219	219	219	219	219	219	219	217	268	512	0	0	Pig.Cow
chr7:114426899:114427114:+	LINE	L1	L1ME4a	215	215	214	214	215	215	215	210	0	0	217	0	Eutheria
chr7:114427330:114427602:-	SINE	Alu	AluJr	272	272	272	272	268	0	0	262	0	0	0	0	New.World.Monkey
chr7:114427687:114427949:-	LTR	ERVL-MaLR	MLT1I	262	262	262	262	258	261	261	259	289	288	0	0	Pig.Cow
chr7:114427977:114428137:-	LINE	L1	L1MC4a	160	160	160	160	160	160	160	166	0	0	0	0	New.World.Monkey
chr7:114428137:114428439:-	SINE	Alu	AluJb	302	302	302	302	309	324	324	302	0	0	0	0	New.World.Monkey
chr7:114428439:114428560:-	LINE	L1	L1MC4a	121	122	122	122	122	122	122	117	0	0	0	0	New.World.Monkey
chr7:114428774:114428937:-	LTR	ERVL-MaLR	MLT1J2	163	163	163	163	164	163	163	176	0	0	0	0	New.World.Monkey
chr7:114428998:114429388:-	LINE	L1	L1MC4a	390	390	390	390	390	389	389	390	0	391	0	0	Pig.Cow
chr7:114429494:114429656:+	DNA	hAT-Charlie	MER20	162	162	162	162	162	162	162	161	165	0	0	162	Eutheria
chr7:114429673:114429828:-	LINE	L1	L1MC4a	155	154	154	155	155	157	157	153	0	0	0	0	New.World.Monkey
chr7:114429828:114430382:-	LTR	ERVL-MaLR	MLT1F1	554	554	554	553	554	554	554	0	0	0	0	1336	Eutheria
chr7:114430382:114430450:-	LINE	L1	L1MC4a	68	68	68	68	68	68	68	0	67	68	0	201	Eutheria
chr7:114430579:114430657:+	SINE	MIR	MIRc	78	78	78	78	78	78	78	78	79	79	79	80	Eutheria
chr7:114431358:114431595:+	DNA	hAT-Charlie	MER102c	237	237	237	238	238	238	238	238	238	0	0	0	Pig.Cow
chr7:114431948:114432037:-	SINE	tRNA	MamSINE1	89	87	87	89	89	89	89	89	0	0	0	0	New.World.Monkey
chr7:114432740:114433054:+	SINE	Alu	AluJo	314	314	314	314	314	310	310	0	0	0	0	0	Old.World.Monkey
chr7:114433115:114433384:-	LTR	ERVL-MaLR	MLT1J	269	269	269	269	269	269	269	269	0	0	0	281	Eutheria
chr7:114434616:114434718:+	LINE	L2	L2c	102	102	102	102	102	102	102	102	106	106	0	0	Pig.Cow
chr7:114434892:114435013:+	SINE	MIR	MIRb	121	121	121	121	121	121	121	116	116	119	0	0	Pig.Cow
chr7:114435806:114435903:+	LINE	L2	L2	97	97	97	99	97	97	97	95	93	0	0	0	Pig.Cow
chr7:114440437:114440790:-	LTR	ERVL-MaLR	MLT1A0	353	353	352	353	353	353	353	353	0	0	0	0	New.World.Monkey
chr7:114441439:114442057:-	LINE	L1	L1MEd	618	618	613	617	617	633	633	611	0	0	0	0	New.World.Monkey
chr7:114444703:114445136:-	LTR	ERVL-MaLR	MLT1L	433	434	434	433	433	435	435	439	430	0	0	0	Pig.Cow
chr7:114445279:114445394:+	LTR	ERVL	LTR83	115	115	115	115	115	115	115	116	112	137	112	0	Eutheria
chr7:114445425:114445678:+	SINE	MIR	MIRc	253	253	253	253	253	251	251	254	249	251	0	0	Pig.Cow
chr7:114446828:114446990:-	SINE	MIR	MIRb	162	162	162	162	162	162	162	164	0	570	0	0	Pig.Cow
chr7:114447010:114447200:-	SINE	MIR	MIRb	190	190	190	189	190	190	190	188	206	200	0	0	Pig.Cow
chr7:114447666:114447752:-	LINE	L2	L2c	86	86	86	86	86	120	86	86	86	86	0	0	Pig.Cow
chr7:114447759:114447879:+	SINE	MIR	MIR3	120	120	120	120	120	120	120	0	0	0	0	0	Old.World.Monkey
chr7:114448773:114448827:+	SINE	MIR	MIR	54	54	54	54	54	54	54	54	55	55	54	55	Eutheria
chr7:114449382:114449694:-	LINE	L2	L2	312	312	312	313	312	312	312	312	0	0	0	0	New.World.Monkey
chr7:114449667:114449715:+	LINE	L2	L2	48	48	48	48	48	48	48	48	0	0	0	0	New.World.Monkey
chr7:114449955:114450079:-	SINE	MIR	MIRc	124	124	124	0	125	126	126	0	0	0	0	0	Old.World.Monkey
chr7:114450316:114450735:+	LTR	ERVL	MLT2C1	419	419	419	419	408	419	419	416	0	0	0	0	New.World.Monkey
chr7:114450738:114450792:-	LINE	L2	L2	54	54	54	54	54	54	54	54	0	0	0	0	New.World.Monkey
chr7:114451158:114451206:-	LINE	L2	L2c	48	48	48	48	48	48	48	48	0	0	0	0	New.World.Monkey
chr7:114451226:114451313:-	LINE	L2	L2c	87	87	87	87	87	87	87	87	87	0	0	0	Pig.Cow
chr7:114451356:114451409:+	DNA	hAT-Charlie	MER5A1	53	53	53	53	53	53	53	53	53	0	0	0	Pig.Cow
chr7:114451409:114451663:+	LINE	L1	L1MA8	254	252	250	252	250	274	274	247	0	0	0	0	New.World.Monkey
chr7:114451674:114451991:+	DNA	TcMar-Tigger	MER2	317	317	317	317	333	317	317	326	0	0	0	0	New.World.Monkey
chr7:114451991:114452168:+	LINE	L1	L1MA8	177	176	177	177	177	178	178	181	0	0	0	0	New.World.Monkey
chr7:114452255:114452826:-	LINE	L1	L1MC1	571	571	571	571	563	571	571	592	0	0	0	0	New.World.Monkey
chr7:114452830:114452882:+	DNA	hAT-Charlie	MER5A1	52	52	52	52	52	52	52	52	52	0	0	58	Eutheria
chr7:114453339:114453472:+	DNA	hAT-Blackjack	MER94	133	133	133	133	133	133	133	133	132	430	129	129	Eutheria
chr7:114453612:114454145:-	DNA	hAT-Charlie	MER20B	533	538	538	536	538	532	532	538	0	0	0	521	Eutheria
chr7:114454515:114454965:+	LINE	L2	L2a	450	450	451	448	450	448	448	453	0	0	445	953	Eutheria
chr7:114455586:114455808:+	SINE	MIR	MIR	222	222	221	222	222	222	222	615	0	0	0	0	New.World.Monkey
chr7:114455850:114456152:-	SINE	Alu	AluJb	302	302	302	307	318	303	303	309	0	0	0	0	New.World.Monkey
chr7:114456343:114456633:+	LINE	L2	L2a	290	290	290	289	290	285	285	0	323	0	0	0	Pig.Cow
chr7:114456632:114456715:-	SINE	MIR	MIRc	83	83	83	83	84	83	83	83	0	0	0	0	New.World.Monkey
chr7:114456716:114457621:+	LINE	L1	L1PA7	905	904	904	909	908	0	909	0	0	0	0	0	Old.World.Monkey
chr7:114457628:114457941:-	SINE	Alu	AluSp	313	309	0	313	309	0	315	0	0	0	0	0	Old.World.Monkey
chr7:114457948:114458266:+	DNA	hAT-Charlie	Charlie4a	318	318	318	327	372	318	325	320	333	0	0	0	Pig.Cow
chr7:114458271:114458381:+	DNA	hAT-Charlie	Charlie4a	110	110	110	110	110	110	110	111	110	0	0	0	Pig.Cow
chr7:114458409:114458512:-	SINE	MIR	MIRb	103	103	103	103	103	103	103	103	105	0	0	0	Pig.Cow
chr7:114458909:114459056:+	SINE	Deu	AmnSINE1	147	147	147	147	147	147	147	147	0	0	0	0	New.World.Monkey
chr7:114460352:114460402:-	LINE	L2	L2b	50	50	50	50	50	50	50	0	0	0	0	0	Old.World.Monkey
chr7:114460465:114460766:+	SINE	Alu	AluSx1	301	298	297	296	302	299	295	296	0	0	0	0	New.World.Monkey
chr7:114462292:114462479:+	DNA	hAT-Charlie	MER5A	187	187	0	187	188	187	187	187	0	0	183	181	Eutheria
chr7:114463169:114463279:+	SINE	MIR	MIR3	110	110	0	0	110	110	110	110	110	0	108	109	Eutheria
chr7:114463283:114463747:-	LTR	ERVL-MaLR	MLT1H	464	460	0	526	465	456	456	454	469	0	0	0	Pig.Cow
chr7:114465380:114465744:-	LTR	ERVL-MaLR	THE1D	364	364	0	363	363	364	364	0	0	0	0	0	Old.World.Monkey
chr7:114466407:114466711:+	SINE	Alu	AluSq2	304	305	0	299	295	0	0	335	0	0	0	0	New.World.Monkey
chr7:114466824:114467196:+	LINE	L1	L1MEd	372	373	0	373	371	365	367	0	0	0	0	0	Old.World.Monkey
chr7:114467233:114467478:+	LINE	L1	L1MEd	245	245	0	250	249	246	246	245	0	0	0	0	New.World.Monkey
chr7:114467556:114468853:+	LINE	L1	L1MC1	1297	1297	0	0	1290	1302	1302	1295	0	0	0	0	New.World.Monkey
chr7:114469170:114469640:+	LINE	L1	L1MEd	470	470	0	449	470	467	466	0	0	0	0	0	Old.World.Monkey
chr7:114469666:114469859:+	LINE	L1	L1MC1	193	193	0	193	193	210	210	0	0	0	0	0	Old.World.Monkey
chr7:114469954:114470010:+	LINE	L1	L1MEd	56	55	0	55	0	55	55	0	0	0	56	0	Old.World.Monkey
chr7:114470180:114470802:+	LINE	L1	L1MEd	622	621	0	622	622	620	620	0	0	0	0	0	Old.World.Monkey
chr7:114470848:114470931:+	LINE	L1	L1MEd	83	83	0	83	83	83	83	0	0	0	0	0	Old.World.Monkey
chr7:114470946:114471048:+	LINE	L1	L1MEd	102	102	0	101	102	102	102	0	0	0	0	0	Old.World.Monkey
chr7:114471048:114471835:+	LTR	ERV1	MER4E1	787	786	0	778	789	778	776	803	0	0	0	0	New.World.Monkey
chr7:114471835:114471933:+	LINE	L1	L1MEd	98	98	0	98	98	98	98	95	0	0	0	0	New.World.Monkey
chr7:114471940:114472019:+	LINE	L1	L1ME3C	79	80	0	80	79	76	76	80	0	0	0	0	New.World.Monkey
chr7:114472019:114472609:-	LTR	ERV1	MER4B	590	590	0	0	586	0	0	595	0	0	0	0	New.World.Monkey
chr7:114472609:114472781:+	LINE	L1	L1ME3C	172	172	0	0	172	173	173	172	165	0	0	0	Pig.Cow
chr7:114473766:114474016:-	SINE	Alu	AluJb	250	250	0	250	250	250	250	250	0	0	0	0	New.World.Monkey
chr7:114474109:114474359:+	DNA	hAT-Charlie	MER112	250	248	0	254	246	6417	6858	254	0	0	0	0	New.World.Monkey
chr7:114474883:114475037:+	DNA	hAT-Charlie	MER5A	154	154	0	154	154	154	154	153	0	0	0	0	New.World.Monkey
chr7:114475037:114475217:-	SINE	MIR	MIRb	180	180	0	180	180	178	178	180	0	0	0	0	New.World.Monkey
chr7:114475772:114476594:-	LINE	L1	L1MB5	822	822	0	821	825	825	825	871	0	0	0	0	New.World.Monkey
chr7:114476691:114476884:-	SINE	MIR	MIRb	193	193	0	192	191	278	278	189	192	0	0	0	Pig.Cow
chr7:114476960:114477474:-	DNA	hAT-Charlie	Charlie2b	514	514	0	511	505	519	509	503	516	521	0	0	Pig.Cow
chr7:114477470:114477848:-	DNA	hAT-Charlie	Charlie2a	378	378	0	382	389	366	364	0	0	376	0	0	Pig.Cow
chr7:114477935:114478057:-	SINE	MIR	MIRb	122	122	0	122	122	122	122	0	0	124	119	0	Eutheria
chr7:114478152:114478461:+	SINE	Alu	AluY	309	308	0	304	307	0	0	0	0	0	0	0	Apes
chr7:114481523:114481913:-	LTR	ERV1	MER39B	390	390	0	387	390	390	390	388	0	0	0	0	New.World.Monkey
chr7:114481913:114482229:-	SINE	Alu	AluSc	316	312	0	303	302	0	306	0	0	0	0	0	Old.World.Monkey
chr7:114482229:114482449:-	LTR	ERV1	MER39B	220	220	0	220	220	249	249	255	0	0	0	0	New.World.Monkey
chr7:114482450:114482515:-	SINE	MIR	MIR	65	65	0	65	65	65	65	65	0	65	0	0	Pig.Cow
chr7:114484699:114484917:+	SINE	MIR	MIR	218	218	0	218	219	218	218	229	0	0	0	236	Eutheria
chr7:114485859:114486165:+	SINE	Alu	AluSc	306	299	0	294	309	308	307	0	0	0	0	0	Old.World.Monkey
chr7:114486673:114486979:+	SINE	Alu	AluY	306	306	0	307	305	0	0	0	0	0	0	0	Apes
chr7:114488340:114488550:+	LTR	ERVL-MaLR	MLT1I	210	210	210	210	210	210	210	213	0	0	0	204	Eutheria
chr7:114488712:114489188:+	LTR	ERVL-MaLR	MLT1F	476	476	476	476	475	474	474	500	0	0	0	0	New.World.Monkey
chr7:114489204:114490032:+	LINE	L1	L1MEg1	828	828	828	826	827	833	833	808	0	0	0	0	New.World.Monkey
chr7:114490032:114490396:+	LTR	ERVL-MaLR	THE1D	364	362	363	365	368	363	363	0	0	0	0	0	Old.World.Monkey
chr7:114490396:114490413:+	LINE	L1	L1MEg1	17	17	17	17	17	17	17	17	0	0	0	0	New.World.Monkey
chr7:114490516:114490700:+	LINE	L2	L2a	184	184	184	0	182	0	0	0	0	186	0	0	Pig.Cow
chr7:114490966:114491079:-	LINE	L2	L2a	113	113	113	113	114	113	113	113	0	0	0	0	New.World.Monkey
chr7:114491592:114491720:+	DNA	hAT-Charlie	MER5A	128	128	128	128	127	128	128	129	126	130	132	134	Eutheria
chr7:114492216:114492321:-	LINE	L2	L2a	105	105	105	105	104	104	104	100	116	115	0	127	Eutheria
chr7:114492992:114493108:+	SINE	Alu	AluJo	116	116	116	116	116	116	116	116	0	0	0	0	New.World.Monkey
chr7:114494832:114494997:-	DNA	hAT-Charlie	MER5B	165	165	165	165	165	165	165	165	169	166	216	168	Eutheria
chr7:114495753:114495837:-	SINE	MIR	MIR3	84	84	84	84	84	84	84	84	81	84	0	0	Pig.Cow
chr7:114497059:114497277:+	SINE	MIR	MIRb	218	218	218	218	222	223	223	223	223	216	0	0	Pig.Cow
chr7:114497321:114498327:-	DNA	hAT-Tip100	MER45B	1006	1005	1006	1004	1006	1007	1010	999	0	0	0	0	New.World.Monkey
chr7:114498328:114498668:-	LINE	L2	L2a	340	340	340	340	340	341	341	347	346	364	0	0	Pig.Cow
chr7:114498731:114498904:+	DNA	hAT-Charlie	MER5A1	173	173	173	173	173	165	165	165	352	0	0	0	Pig.Cow
chr7:114498904:114499061:-	LINE	L2	L2a	157	157	157	157	157	159	159	158	152	157	0	0	Pig.Cow
chr7:114501002:114501419:+	LTR	ERVL-MaLR	MSTC	417	417	417	417	417	418	418	0	0	0	0	0	Old.World.Monkey
chr7:114502163:114502414:-	SINE	MIR	MIRb	251	251	251	251	250	252	252	247	0	267	0	0	Pig.Cow
chr7:114503193:114503250:+	LINE	L2	L2c	57	57	57	57	55	57	57	57	56	57	0	0	Pig.Cow
chr7:114503637:114503763:-	SINE	MIR	MIRb	126	126	126	126	126	126	126	0	131	131	0	0	Pig.Cow
chr7:114503763:114503899:-	LINE	RTE	L4	136	136	136	136	136	136	136	0	209	0	0	0	Pig.Cow
chr7:114503924:114504505:-	LINE	RTE	L4	581	576	582	593	578	581	581	0	565	581	0	0	Pig.Cow
chr7:114504541:114504738:+	SINE	MIR	MIRb	197	197	197	197	197	197	197	0	0	0	188	0	Old.World.Monkey
chr7:114506285:114506767:+	LINE	L1	L1PB4	482	484	484	484	487	483	489	491	0	0	0	0	New.World.Monkey
chr7:114506767:114507045:-	SINE	Alu	AluSx1	278	278	278	278	278	273	273	0	0	0	0	0	Old.World.Monkey
chr7:114507045:114507180:+	LINE	L1	L1PB4	135	135	135	135	135	129	129	135	0	0	0	0	New.World.Monkey
chr7:114508107:114508439:+	SINE	Alu	AluSx	332	330	332	323	0	0	0	0	0	0	0	0	Great.Apes
chr7:114508707:114508839:+	DNA	hAT-Charlie	MER5B	132	132	133	132	132	132	132	131	0	141	146	145	Eutheria
chr7:114508922:114509032:-	SINE	MIR	MIR	110	110	110	110	110	109	109	109	0	0	107	107	Eutheria
chr7:114509032:114509388:-	LTR	ERVL-MaLR	MLT1A0	356	356	356	356	361	357	357	0	0	0	0	0	Old.World.Monkey
chr7:114509388:114509525:-	SINE	MIR	MIR	137	137	136	137	137	138	138	0	0	0	0	0	Old.World.Monkey
chr7:114511405:114511561:+	SINE	MIR	MIR	156	156	156	156	156	156	156	156	242	0	0	0	Pig.Cow
chr7:114511776:114511955:-	SINE	MIR	MIRc	179	179	179	179	179	0	0	179	0	0	0	0	New.World.Monkey
chr7:114512322:114512594:+	LINE	RTE	L4	272	272	272	272	272	273	273	0	271	272	0	262	Eutheria
chr7:114513803:114513941:+	LINE	L2	L2b	138	138	138	141	141	138	138	138	0	144	0	416	Eutheria
chr7:114514393:114514588:+	LINE	L2	L2b	195	195	195	195	196	193	193	0	0	0	0	0	Old.World.Monkey
chr7:114516264:114521061:-	LINE	L1	L1MA2	4797	4957	4818	4822	0	5162	5147	0	0	0	0	0	Old.World.Monkey
chr7:114521105:114522693:-	LINE	L1	L1MA2	1588	1589	1590	1583	1588	1582	1581	0	0	0	0	0	Old.World.Monkey
chr7:114523055:114523163:+	LINE	L2	L2b	108	108	108	108	108	0	0	0	0	112	0	0	Pig.Cow
chr7:114525798:114526134:-	LTR	ERVL-MaLR	MLT1K	336	336	332	334	335	335	335	334	338	365	0	0	Pig.Cow
chr7:114527377:114527444:-	LINE	L2	L2	67	67	67	67	66	67	67	67	65	65	0	0	Pig.Cow
chr7:114527470:114527570:+	SINE	MIR	MIRb	100	100	100	100	100	100	100	100	102	95	0	0	Pig.Cow
chr7:114527979:114528110:-	SINE	MIR	MIR	131	131	131	131	127	131	131	127	0	126	0	0	Pig.Cow
chr7:114528113:114528447:-	SINE	Alu	AluSg	334	330	335	334	334	0	0	0	0	0	0	0	Apes
chr7:114529297:114529589:-	SINE	Alu	AluJb	292	285	0	286	289	0	0	0	0	0	0	0	Apes
chr7:114529687:114529808:-	LINE	L2	L2	121	121	121	121	121	121	121	121	0	117	0	0	Pig.Cow
chr7:114531310:114531507:-	DNA	TcMar-Tigger	MER2	197	0	0	0	0	0	0	188	0	0	0	0	Human
chr7:114531542:114531593:-	DNA	TcMar-Tigger	MER2	51	51	51	51	51	51	51	51	0	0	0	0	New.World.Monkey
chr7:114532051:114535193:-	LINE	L1	L1PA8	3142	3148	3162	0	3154	0	3475	3102	0	0	0	0	New.World.Monkey
chr7:114535193:114535489:-	SINE	Alu	AluSx	296	297	295	292	295	0	291	0	0	0	0	0	Old.World.Monkey
chr7:114535489:114536465:-	LINE	L1	L1PA8	976	977	989	981	967	0	988	0	0	0	0	0	Old.World.Monkey
chr7:114536973:114537099:-	SINE	MIR	MIR3	126	126	126	126	126	126	126	123	0	0	0	0	New.World.Monkey
chr7:114537286:114537394:-	LINE	L2	L2b	108	108	108	108	108	108	108	108	0	0	0	107	Eutheria
chr7:114537517:114537571:+	DNA	hAT-Charlie	Charlie15a	54	54	54	54	54	54	54	52	0	0	53	0	Eutheria
chr7:114537992:114538263:-	DNA?	DNA?	Eulor6D	271	297	271	271	271	271	271	270	0	269	0	813	Eutheria
chr7:114539243:114539452:+	LINE	L1	L1ME2	209	209	209	208	0	0	0	204	0	216	0	0	Pig.Cow
chr7:114539452:114539658:+	SINE	Alu	AluSq10	206	225	236	0	0	0	0	0	0	0	0	0	Great.Apes
chr7:114539658:114540169:+	LINE	L1	L1ME2	511	511	500	507	490	0	493	0	0	0	0	0	Old.World.Monkey
chr7:114540169:114540422:-	LTR	ERVL-MaLR	MLT1E1A	253	253	253	253	253	254	254	0	0	0	0	0	Old.World.Monkey
chr7:114540422:114540811:-	LTR	ERVL-MaLR	MSTB	389	389	389	389	390	399	399	0	0	0	0	0	Old.World.Monkey
chr7:114540811:114540943:-	LTR	ERVL-MaLR	MLT1E1A	132	132	132	132	132	132	132	0	0	0	0	0	Old.World.Monkey
chr7:114540944:114541001:+	LINE	L1	L1ME2	57	57	57	57	57	0	0	0	0	0	0	0	Apes
chr7:114541001:114541431:-	LTR	ERVL	LTR40c	430	430	430	437	433	435	435	0	0	0	0	0	Old.World.Monkey
chr7:114541431:114541704:+	LINE	L1	L1ME2	273	273	270	272	277	277	277	0	0	0	0	0	Old.World.Monkey
chr7:114541707:114542254:-	LTR	ERVL	MLT2A2	547	547	547	543	574	544	544	0	0	0	0	0	Old.World.Monkey
chr7:114542254:114542832:+	LINE	L1	L1ME2	578	579	576	574	576	577	577	0	0	0	0	0	Old.World.Monkey
chr7:114543030:114543398:+	LTR	ERVL-MaLR	MLT1F2	368	368	368	368	369	0	361	0	0	0	0	0	Old.World.Monkey
chr7:114543398:114543448:-	LTR	ERVL	MLT2A1	50	50	50	0	50	0	0	0	0	0	0	0	Apes
chr7:114543544:114543936:-	LTR	ERVL	MLT2A1	392	390	396	386	392	0	0	0	0	0	0	0	Apes
chr7:114543946:114544256:-	SINE	Alu	AluSq2	310	315	309	318	307	0	347	0	0	0	0	0	Old.World.Monkey
chr7:114544259:114546009:-	LTR	ERVL	HERVL-int	1750	1745	1757	1751	0	0	1753	0	0	0	0	0	Old.World.Monkey
chr7:114546009:114546061:+	LTR	ERVL	MLT2A1	52	52	52	50	52	0	0	0	0	0	0	0	Apes
chr7:114546103:114546263:+	LTR	ERVL	LTR40b	160	160	160	160	159	0	0	0	0	0	0	0	Apes
chr7:114546266:114547084:+	LINE	L1	L1ME2	818	818	816	814	804	0	0	805	0	0	0	0	New.World.Monkey
chr7:114547167:114547953:+	LINE	L1	L1ME2	786	785	786	785	786	783	783	777	0	0	0	0	New.World.Monkey
chr7:114548253:114548779:-	LTR	ERVL-MaLR	MLT1F2	526	527	526	522	527	530	530	541	0	0	0	0	New.World.Monkey
chr7:114549168:114549752:-	LINE	L1	L1MA3	584	588	583	588	0	600	587	588	0	0	0	0	New.World.Monkey
chr7:114550623:114550824:+	SINE	Alu	AluY	201	196	224	0	0	0	0	0	0	0	0	0	Great.Apes
chr7:114552121:114552437:-	SINE	Alu	AluSz	316	304	316	0	0	373	336	0	0	0	0	0	Old.World.Monkey
chr7:114552450:114552724:+	LINE	L2	L2b	274	274	274	282	274	284	284	278	0	0	0	280	Eutheria
chr7:114552739:114552885:+	SINE	MIR	MIRc	146	146	146	148	147	144	144	147	198	0	0	0	Pig.Cow
chr7:114553100:114553562:-	LTR	ERVL-MaLR	MLT1D	462	461	461	461	461	838	838	0	0	0	0	820	Eutheria
chr7:114553572:114553889:-	DNA	TcMar-Tigger	Tigger4b	317	317	317	317	317	317	317	323	0	0	0	0	New.World.Monkey
chr7:114554230:114554730:-	LINE	L1	L1ME5	500	500	498	495	496	500	500	495	0	0	0	0	New.World.Monkey
chr7:114555049:114555224:-	DNA	TcMar-Tigger	Tigger3a	175	174	175	175	175	173	173	0	0	0	0	0	Old.World.Monkey
chr7:114555224:114555531:+	SINE	Alu	AluSg7	307	316	315	313	308	0	0	0	0	0	0	0	Apes
chr7:114555531:114555757:-	DNA	TcMar-Tigger	Tigger3a	226	226	226	233	229	228	228	0	0	0	0	0	Old.World.Monkey
chr7:114556463:114556587:+	SINE	MIR	MIR3	124	124	124	124	124	124	124	124	0	0	0	0	New.World.Monkey
chr7:114556577:114556918:+	LINE	L2	L2b	341	341	341	0	337	342	342	341	0	0	0	0	New.World.Monkey
chr7:114557238:114557426:-	DNA	TcMar-Tigger	Tigger15a	188	190	190	186	189	185	185	190	189	0	190	0	Eutheria
chr7:114557457:114557658:-	DNA	TcMar-Tigger	Tigger15a	201	201	201	201	201	201	201	201	0	0	198	202	Eutheria
chr7:114558237:114558313:+	LINE	L2	L2b	76	76	76	76	76	76	76	76	0	0	0	0	New.World.Monkey
chr7:114559122:114559229:+	LINE	L2	L2	107	107	107	107	107	107	107	105	105	0	0	0	Pig.Cow
chr7:114559230:114559320:+	LTR	ERVL-MaLR	MLT1A0	90	90	90	90	89	90	90	0	0	0	0	0	Old.World.Monkey
chr7:114559337:114559616:-	SINE	Alu	AluJr	279	273	278	279	279	0	0	0	0	0	0	0	Apes
chr7:114559622:114559765:-	LTR	ERVL-MaLR	MLT1A0	143	143	143	143	143	141	141	143	0	0	0	0	New.World.Monkey
chr7:114560259:114560397:-	SINE	MIR	MIR	138	138	138	138	138	138	138	136	0	0	0	0	New.World.Monkey
chr7:114560977:114561283:-	SINE	Alu	AluSq2	306	298	304	306	307	303	404	0	0	0	0	0	Old.World.Monkey
chr7:114565338:114565549:-	LINE	CR1	L3	211	211	210	210	211	233	213	207	221	206	0	0	Pig.Cow
chr7:114565635:114565940:-	DNA	hAT-Charlie	MER102b	305	305	305	305	305	305	305	300	304	296	0	0	Pig.Cow
chr7:114566279:114566410:-	SINE	MIR	MIR3	131	131	131	131	132	131	131	131	0	0	0	139	Eutheria
chr7:114566993:114567187:+	DNA	hAT-Charlie	MER20	194	194	194	194	196	196	196	195	203	208	212	217	Eutheria
chr7:114567215:114567320:+	DNA	hAT-Charlie	MER5A	105	105	0	105	105	105	105	105	286	0	102	117	Eutheria
chr7:114567748:114568374:+	DNA	TcMar	MamRep1161	626	625	625	630	622	627	627	627	0	0	0	691	Eutheria
chr7:114567748:114568112:-	DNA	TcMar-Tigger	Tigger16a	364	364	364	364	361	361	361	357	0	0	0	402	Eutheria
chr7:114568658:114568871:-	LINE	L2	L2	213	213	213	213	213	212	212	0	228	243	243	0	Eutheria
chr7:114568970:114569046:+	LINE	L2	L2c	76	76	76	76	387	76	76	0	77	0	0	0	Pig.Cow
chr7:114569176:114569458:-	SINE	Alu	AluSx3	282	280	283	283	283	271	272	0	0	0	0	0	Old.World.Monkey
chr7:114569459:114569581:+	LINE	CR1	L3	122	122	122	122	122	0	0	0	0	0	0	0	Apes
chr7:114572347:114572819:-	LINE	L2	L2	472	472	472	472	480	472	472	0	0	0	0	0	Old.World.Monkey
chr7:114573305:114573611:-	SINE	Alu	AluSg	306	306	0	309	303	298	298	0	0	0	0	0	Old.World.Monkey
chr7:114573611:114573735:+	LINE	CR1	L3	124	124	124	124	124	124	124	0	0	124	0	0	Pig.Cow
chr7:114573742:114574076:+	LINE	CR1	L3	334	334	334	334	334	338	338	336	0	0	0	0	New.World.Monkey
chr7:114575619:114575962:-	LINE	RTE	L4	343	342	343	344	343	342	342	351	378	354	0	0	Pig.Cow
chr7:114576026:114576240:-	SINE	MIR	MIR	214	214	214	214	214	214	214	214	219	684	0	0	Pig.Cow
chr7:114576495:114576761:+	LINE	CR1	L3	266	266	265	268	265	267	269	280	262	0	0	0	Pig.Cow
chr7:114576800:114576917:+	SINE	MIR	MIRc	117	117	114	116	0	119	119	122	0	121	127	125	Eutheria
chr7:114577548:114577681:-	SINE	MIR	MIR3	133	133	133	133	133	133	133	133	133	0	0	0	Pig.Cow
chr7:114578023:114578310:-	SINE	Alu	AluSq	287	307	297	293	286	281	281	0	0	0	0	0	Old.World.Monkey
chr7:114578562:114578674:+	DNA	hAT-Charlie	MER5B	112	112	112	112	112	110	110	110	0	0	0	114	Eutheria
chr7:114579522:114579605:-	SINE	MIR	MIR3	83	83	83	83	83	83	83	82	81	327	81	86	Eutheria
chr7:114579617:114580063:-	DNA	hAT-Charlie	Charlie13b	446	446	446	446	446	446	446	446	437	440	438	438	Eutheria
chr7:114580456:114580744:+	LINE	L2	L2c	288	288	288	290	288	287	287	288	0	565	0	0	Pig.Cow
chr7:114580727:114580853:+	LINE	L2	L2c	126	126	126	126	126	126	126	129	368	0	0	128	Eutheria
chr7:114581211:114581257:-	DNA	hAT-Charlie	MER5B	46	48	46	47	53	46	46	0	0	45	0	0	Pig.Cow
chr7:114581501:114581690:+	LINE	L2	L2c	189	189	189	189	189	188	188	189	194	199	194	194	Eutheria
chr7:114582118:114582172:+	LINE	L2	L2c	54	54	54	54	54	54	54	54	0	0	0	0	New.World.Monkey
chr7:114587723:114587958:+	SINE	MIR	MIR	235	235	295	240	240	237	237	0	239	501	0	0	Pig.Cow
chr7:114589058:114589141:+	SINE	MIR	MIRc	83	83	83	83	83	83	83	83	0	0	0	82	Eutheria
chr7:114589661:114590083:-	LINE	L2	L2c	422	421	421	425	421	423	423	408	428	426	0	457	Eutheria
chr7:114590104:114590453:-	LINE	L2	L2c	349	349	349	345	349	348	348	346	0	0	512	0	Eutheria
chr7:114590946:114591266:+	SINE	Alu	AluJb	320	320	320	0	320	342	343	329	0	0	0	0	New.World.Monkey
chr7:114591915:114592097:-	DNA	hAT-Tip100	MER45A	182	182	182	181	182	182	182	181	185	186	346	310	Eutheria
chr7:114593718:114594061:-	DNA	TcMar-Tigger	MER2	343	343	343	335	343	343	343	341	0	0	0	0	New.World.Monkey
chr7:114595086:114595213:+	LINE	L2	L2c	127	127	127	127	127	127	127	121	131	132	0	0	Pig.Cow
chr7:114595363:114595701:+	LINE	L2	L2b	338	338	338	338	338	338	338	335	330	351	0	0	Pig.Cow
chr7:114595890:114596040:-	SINE	MIR	MIRc	150	150	150	150	150	150	150	148	152	150	0	0	Pig.Cow
chr7:114596732:114596837:+	DNA	hAT-Charlie	MER5B	105	105	105	105	105	105	105	105	0	0	0	0	New.World.Monkey
chr7:114598523:114598813:+	SINE	Alu	AluSq2	290	290	290	290	291	290	290	0	0	0	0	0	Old.World.Monkey
chr7:114600064:114600296:+	SINE	MIR	MIRc	232	232	232	232	232	0	0	0	225	270	0	0	Pig.Cow
chr7:114600826:114601091:+	LINE	L1	HAL1	265	265	265	265	265	265	265	0	274	257	0	0	Pig.Cow
chr7:114601568:114601950:-	LTR	ERVL-MaLR	MSTA	382	381	381	381	381	0	0	0	0	0	0	0	Apes
chr7:114602229:114602346:-	SINE	MIR	MIR3	117	116	117	117	117	118	118	117	0	0	0	0	New.World.Monkey
chr7:114603387:114603543:+	LINE	L2	L2a	156	156	156	156	156	180	180	156	0	156	154	150	Eutheria
chr7:114603633:114603933:-	SINE	Alu	AluJr	300	304	299	294	295	299	299	297	0	0	0	0	New.World.Monkey
chr7:114604510:114604533:-	SINE	Alu	AluSx	23	23	23	23	23	23	23	0	22	23	0	0	Pig.Cow
chr7:114604625:114604903:-	SINE	Alu	AluSx	278	278	0	278	278	276	269	0	0	0	0	0	Old.World.Monkey
chr7:114605048:114605619:-	LINE	L2	L2c	571	571	571	567	571	569	569	574	0	0	0	0	New.World.Monkey
chr7:114605772:114605831:+	LINE	L2	L2b	59	59	59	59	59	59	59	59	0	0	0	0	New.World.Monkey
chr7:114606749:114606862:-	DNA	hAT-Charlie	MER5A	113	113	113	113	113	113	113	113	0	0	0	0	New.World.Monkey
chr7:114607242:114607638:+	LTR	ERVL-MaLR	MLT1L	396	396	396	394	396	396	396	395	0	0	0	0	New.World.Monkey
chr7:114607648:114607730:+	LINE	L2	L2a	82	0	0	82	82	0	0	82	0	0	0	0	New.World.Monkey
chr7:114607872:114608171:-	SINE	Alu	AluJb	299	297	291	298	294	0	0	295	0	0	0	0	New.World.Monkey
chr7:114610253:114610447:-	LTR	ERVL-MaLR	MLT1J-int	194	194	194	195	194	195	195	194	0	197	0	0	Pig.Cow
chr7:114610931:114611047:+	DNA	hAT-Tip100	MER91A	116	116	116	113	116	116	116	116	116	556	149	0	Eutheria
chr7:114612205:114612306:-	SINE	MIR	MIRb	101	101	101	101	101	98	101	98	103	100	0	0	Pig.Cow
chr7:114612672:114612943:-	SINE	Alu	AluJb	271	271	289	292	290	287	287	295	0	0	0	0	New.World.Monkey
chr7:114613451:114613632:-	LTR	ERVL-MaLR	MLT1J1	181	181	181	180	181	185	185	179	180	214	0	0	Pig.Cow
chr7:114617301:114617455:-	LTR	ERVL-MaLR	MLT1N2	154	154	154	154	154	154	154	154	164	160	0	0	Pig.Cow
chr7:114618148:114618546:-	LINE	L1	L1M5	398	410	398	398	398	398	398	404	0	0	0	0	New.World.Monkey
chr7:114618553:114618921:-	LINE	L1	L1M5	368	368	368	364	365	366	367	0	0	0	0	0	Old.World.Monkey
chr7:114622023:114622147:+	SINE	MIR	MIR3	124	124	124	124	124	124	124	124	0	122	0	0	Pig.Cow
chr7:114622416:114622474:-	LTR	ERVL-MaLR	MLT1A1	58	58	58	58	58	58	58	58	0	0	0	0	New.World.Monkey
chr7:114622474:114622771:+	SINE	Alu	AluJr4	297	296	300	298	297	295	294	313	0	0	0	0	New.World.Monkey
chr7:114622771:114623138:-	LTR	ERVL-MaLR	MLT1A1	367	367	358	368	0	367	367	372	0	0	0	0	New.World.Monkey
chr7:114623219:114623423:+	DNA	hAT-Charlie	Charlie22a	204	204	204	203	0	202	204	210	204	241	0	0	Pig.Cow
chr7:114623618:114623885:-	SINE	Alu	AluSx1	267	265	265	264	267	263	266	0	0	0	0	0	Old.World.Monkey
chr7:114623924:114624152:-	SINE	MIR	MIR	228	228	228	228	229	227	227	227	0	0	0	0	New.World.Monkey
chr7:114624323:114624387:+	LINE	L2	L2c	64	64	64	63	64	68	68	63	70	0	63	0	Eutheria
chr7:114625103:114625353:+	SINE	MIR	MIR	250	250	250	250	250	250	250	250	0	253	0	0	Pig.Cow
chr7:114625576:114625756:-	LINE	L1	L1PA12	180	180	180	180	180	179	179	176	0	0	0	0	New.World.Monkey
chr7:114626696:114626998:+	LINE	L2	L2c	302	303	303	296	302	0	0	0	0	313	0	0	Pig.Cow
chr7:114628677:114628978:-	LINE	L2	L2	301	301	301	303	303	304	304	297	290	0	0	0	Pig.Cow
chr7:114629179:114629586:-	LINE	L2	L2	407	407	407	408	409	426	426	407	0	430	0	0	Pig.Cow
chr7:114630289:114630347:-	DNA	hAT-Charlie	Charlie4z	58	58	61	58	58	61	61	61	0	56	0	60	Eutheria
chr7:114630404:114635951:-	LINE	L1	L1PA5	5547	5547	0	5545	5547	0	0	0	0	0	0	0	Apes
chr7:114635920:114636011:-	LINE	L1	L1PA5	91	91	91	91	91	0	0	0	0	0	0	0	Apes
chr7:114636091:114636780:-	LINE	L2	L2	689	689	688	689	689	687	687	688	0	0	0	0	New.World.Monkey
chr7:114636780:114636877:-	DNA	hAT-Charlie	MER5B	97	97	97	97	97	97	97	97	0	0	0	0	New.World.Monkey
chr7:114636877:114637422:-	LINE	L2	L2	545	546	546	545	546	547	547	546	0	0	0	0	New.World.Monkey
chr7:114637523:114637835:+	SINE	Alu	AluJr	312	314	318	314	310	320	321	0	0	0	0	0	Old.World.Monkey
chr7:114639878:114640117:+	DNA	hAT-Charlie	Charlie4a	239	239	239	239	238	239	239	263	0	234	0	236	Eutheria
chr7:114640132:114640452:+	DNA	TcMar-Tigger	Tigger3a	320	320	323	320	323	319	319	317	0	0	0	0	New.World.Monkey
chr7:114640440:114640507:+	DNA	hAT-Charlie	Charlie4a	67	67	67	67	66	67	67	67	0	0	64	0	Eutheria
chr7:114641908:114642223:+	SINE	Alu	AluSx	315	312	2025	304	303	0	316	302	0	0	0	0	New.World.Monkey
chr7:114642273:114642388:+	LINE	L2	L2b	115	115	115	115	115	112	112	112	111	0	0	0	Pig.Cow
chr7:114642485:114642600:-	LINE	L2	L2a	115	115	115	115	115	115	115	115	0	0	0	0	New.World.Monkey
chr7:114643753:114643908:+	LINE	L2	L2b	155	0	155	155	155	155	155	149	0	0	0	0	New.World.Monkey
chr7:114643936:114644083:+	SINE	MIR	MIR	147	147	147	147	147	147	147	148	0	0	0	0	New.World.Monkey
chr7:114644146:114644326:+	SINE	MIR	MIRb	180	180	180	180	180	180	180	180	0	0	0	0	New.World.Monkey
chr7:114644391:114644534:+	scRNA	scRNA	BC200	143	143	143	143	144	144	144	141	0	0	0	0	New.World.Monkey
chr7:114644646:114644714:+	LINE	L2	L2b	68	68	68	68	68	68	68	68	0	0	0	65	Eutheria
chr7:114645232:114645337:-	SINE	MIR	MIR3	105	105	105	105	105	105	105	105	0	0	0	102	Eutheria
chr7:114647330:114647437:-	SINE	MIR	MIRb	107	107	107	0	107	107	107	107	104	107	0	0	Pig.Cow
chr7:114647726:114648047:-	SINE	Alu	AluJb	321	324	324	0	327	328	328	0	0	0	0	0	Old.World.Monkey
chr7:114651161:114651395:+	SINE	MIR	MIR	234	234	234	234	236	234	234	231	512	0	0	0	Pig.Cow
chr7:114652195:114652749:+	LINE	L1	L1ME3E	554	554	554	553	540	550	550	546	0	0	0	0	New.World.Monkey
chr7:114652749:114653051:+	SINE	Alu	AluSx1	302	302	302	301	302	302	302	0	0	0	0	0	Old.World.Monkey
chr7:114653051:114653398:+	LINE	L1	L1ME3E	347	347	347	347	347	347	347	334	0	0	0	0	New.World.Monkey
chr7:114656404:114656746:+	SINE	Alu	AluSx	342	330	334	334	346	0	0	0	0	0	0	0	Apes
chr7:114656829:114657102:-	LINE	L2	L2c	273	273	273	273	272	273	273	262	278	283	0	0	Pig.Cow
chr7:114663551:114663738:-	SINE	MIR	MIRc	187	185	187	187	187	187	187	186	183	182	192	192	Eutheria
chr7:114664172:114664560:+	LTR	ERVL	LTR33	388	388	380	388	388	382	382	389	386	393	0	0	Pig.Cow
chr7:114665168:114671169:-	LINE	L1	L1PA2	6001	6014	0	0	0	0	0	0	0	0	0	0	Great.Apes
chr7:114671223:114671528:-	SINE	Alu	AluSz	305	305	0	303	303	318	305	295	0	0	0	0	New.World.Monkey
chr7:114671711:114672059:-	LINE	L2	L2	348	348	348	348	350	348	348	370	0	0	0	0	New.World.Monkey
chr7:114672493:114672552:+	LINE	L2	L2a	59	59	59	59	59	59	59	58	66	70	0	0	Pig.Cow
chr7:114677013:114677766:-	LINE	L2	L2c	753	752	753	753	754	752	752	836	793	1011	0	0	Pig.Cow
chr7:114677962:114678466:-	LTR	ERVL	LTR16E1	504	504	504	509	509	509	517	845	521	502	0	0	Pig.Cow
chr7:114678593:114678688:+	DNA	hAT-Charlie	Charlie24	95	95	95	95	95	95	95	95	95	96	0	0	Pig.Cow
chr7:114678772:114678990:+	SINE	MIR	MIRb	218	218	218	218	218	218	218	208	0	0	0	0	New.World.Monkey
chr7:114678990:114679301:+	SINE	Alu	AluY	311	303	303	0	300	0	0	0	0	0	0	0	Apes
chr7:114679301:114679339:+	SINE	MIR	MIR	38	38	0	38	0	0	0	0	0	0	0	0	Great.Apes
chr7:114679530:114680114:-	LTR	ERVL	LTR80A	584	590	589	586	587	597	590	567	0	834	0	0	Pig.Cow
chr7:114680387:114680456:-	LINE	L1	L1MC4a	69	69	69	69	69	69	69	0	69	67	0	68	Eutheria
chr7:114680468:114680878:-	LTR	ERVL	LTR40a	410	405	410	411	410	415	415	406	422	400	0	0	Pig.Cow
chr7:114681868:114681943:+	LINE	CR1	X5A_LINE	75	75	75	75	75	74	75	74	76	76	75	78	Eutheria
chr7:114682397:114682586:-	DNA	hAT-Charlie	Charlie18a	189	188	189	191	186	0	0	0	0	0	0	0	Apes
chr7:114682603:114683043:-	LINE	L2	L2a	440	422	440	440	440	474	474	461	0	485	0	0	Pig.Cow
chr7:114683106:114683459:-	LINE	L1	L1MD3	353	353	353	353	353	350	350	358	0	0	0	0	New.World.Monkey
chr7:114683629:114684970:+	DNA	hAT-Charlie	Charlie1a	1341	1341	1343	1537	1341	1339	1339	1317	0	0	0	0	New.World.Monkey
chr7:114685359:114685471:+	LINE	L1	L1ME4a	112	112	112	112	112	112	112	109	0	112	0	0	Pig.Cow
chr7:114688755:114688828:+	LINE	L2	L2a	73	73	73	0	73	73	73	76	72	76	72	72	Eutheria
chr7:114689430:114689737:+	SINE	Alu	AluSz	307	305	308	299	307	296	0	0	0	0	0	0	Old.World.Monkey
chr7:114690506:114690555:+	DNA	hAT-Charlie	MER5A	49	49	49	49	49	49	49	49	0	0	0	0	New.World.Monkey
chr7:114690606:114690808:-	DNA	hAT-Charlie	MER3	202	202	202	0	202	0	0	0	0	0	0	0	Apes
chr7:114690904:114691259:-	LINE	L2	L2	355	353	353	353	353	353	353	354	0	0	0	0	New.World.Monkey
chr7:114691942:114692263:+	SINE	Alu	AluJb	321	321	0	0	0	332	310	0	0	0	0	0	Old.World.Monkey
chr7:114692422:114692748:+	LTR	ERVL-MaLR	MLT1D	326	326	326	326	326	326	326	0	0	0	0	0	Old.World.Monkey
chr7:114692748:114693118:-	LTR	ERVL-MaLR	THE1D	370	362	370	370	370	417	370	0	0	0	0	0	Old.World.Monkey
chr7:114693118:114693332:+	LTR	ERVL-MaLR	MLT1D	214	214	0	214	214	214	214	0	0	0	0	0	Old.World.Monkey
chr7:114693421:114693485:+	LINE	L1	L1MA3	64	64	64	63	64	64	62	0	0	0	0	0	Old.World.Monkey
chr7:114693485:114693620:-	SINE	Alu	AluSx	135	136	133	0	137	135	133	0	0	0	0	0	Old.World.Monkey
chr7:114693830:114693894:-	LINE	L1	L1M5	64	64	64	64	64	64	64	0	64	64	0	0	Pig.Cow
chr7:114694584:114694997:+	LINE	L2	L2a	413	413	413	415	415	435	436	0	0	0	0	0	Old.World.Monkey
chr7:114695106:114695172:+	LINE	L2	L2a	66	66	66	66	66	66	66	0	105	0	0	0	Pig.Cow
chr7:114696133:114696488:-	LTR	ERVL-MaLR	MLT1A0	355	359	350	359	359	360	360	358	0	0	0	0	New.World.Monkey
chr7:114696626:114696713:-	SINE	MIR	MIRc	87	87	87	87	87	87	87	87	83	86	0	0	Pig.Cow
chr7:114697162:114697380:+	LINE	L2	L2	218	218	218	218	218	218	218	216	0	0	0	0	New.World.Monkey
chr7:114697506:114697579:-	DNA	hAT-Charlie	MER5B	73	73	73	73	73	73	73	73	73	72	73	74	Eutheria
chr7:114697598:114697760:+	SINE	MIR	MIRc	162	162	162	161	160	161	161	0	576	165	168	0	Eutheria
chr7:114698295:114698583:+	SINE	Alu	AluJr	288	288	288	288	288	289	289	275	0	0	0	0	New.World.Monkey
chr7:114700227:114700434:-	SINE	MIR	MIR	207	207	207	211	207	207	207	215	0	219	0	218	Eutheria
chr7:114701652:114701860:+	LINE	L1	L1M5	208	208	208	208	207	204	204	204	0	0	0	0	New.World.Monkey
chr7:114702016:114702386:+	LTR	ERVL-MaLR	MLT1K	370	371	372	372	372	372	372	381	0	382	0	0	Pig.Cow
chr7:114702634:114702860:-	LINE	L1	L1M5	226	230	230	223	223	0	223	0	0	0	0	0	Old.World.Monkey
chr7:114703259:114703551:+	LTR	ERVL	LTR33A_	292	292	292	291	292	290	290	297	0	0	0	0	New.World.Monkey
chr7:114703558:114703691:+	SINE	MIR	MIR	133	133	133	133	133	133	133	130	0	0	129	163	Eutheria
chr7:114705485:114705762:-	SINE	Alu	AluJo	277	276	277	288	287	287	287	0	0	0	0	0	Old.World.Monkey
chr7:114706084:114706199:-	LINE	L2	L2c	115	115	115	115	115	114	114	115	0	0	0	0	New.World.Monkey
chr7:114706421:114706606:-	DNA	hAT-Charlie	Charlie8	185	185	185	185	185	185	185	185	0	0	0	0	New.World.Monkey
chr7:114706872:114706954:+	DNA	hAT-Charlie	MER5B	82	82	82	82	81	82	82	80	0	83	0	0	Pig.Cow
chr7:114707750:114707843:-	DNA?	DNA?	UCON14	93	93	93	93	93	0	93	96	90	0	93	93	Eutheria
chr7:114708334:114708758:+	LINE	L1	L1MA9	424	426	424	425	434	422	428	418	0	0	0	0	New.World.Monkey
chr7:114709230:114710341:+	LINE	L2	L2a	1111	1111	1108	1095	2044	1107	1107	0	0	0	0	0	Old.World.Monkey
chr7:114710341:114710972:-	LTR	ERVL-MaLR	MLT1E2	631	631	630	630	630	632	632	0	0	0	0	0	Old.World.Monkey
chr7:114711151:114712322:+	LINE	L1	L1MA3	1171	1168	1169	1171	1192	1163	1163	0	0	0	0	0	Old.World.Monkey
chr7:114712322:114712637:-	SINE	Alu	AluJo	315	314	311	312	313	311	311	0	0	0	0	0	Old.World.Monkey
chr7:114712637:114712735:+	LINE	L1	L1MA3	98	0	0	0	0	0	0	0	0	0	0	0	Human
chr7:114712773:114713904:+	LINE	L2	L2a	1131	1124	1135	1135	1136	1135	1135	0	0	0	0	0	Old.World.Monkey
chr7:114714432:114714480:-	LINE	L2	L2a	48	48	48	48	48	48	48	48	0	0	0	0	New.World.Monkey
chr7:114714476:114714606:+	LINE	L2	L2a	130	130	130	130	130	130	130	130	134	133	0	0	Pig.Cow
chr7:114714775:114714866:-	DNA	hAT-Blackjack	MER94	91	91	91	91	91	90	90	91	0	0	0	0	New.World.Monkey
chr7:114715066:114715307:-	SINE	MIR	MIR	241	241	241	241	242	242	242	245	0	0	0	0	New.World.Monkey
chr7:114715651:114715797:-	DNA	TcMar-Tigger	Tigger2b_Pri	146	146	147	140	146	151	151	144	0	0	0	0	New.World.Monkey
chr7:114715797:114716984:-	LINE	L1	L1PA7	1187	1179	1187	1189	1185	0	1181	1183	0	0	0	0	New.World.Monkey
chr7:114717421:114717705:+	SINE	Alu	AluSc8	284	284	285	284	284	285	285	0	0	0	0	0	Old.World.Monkey
chr7:114717784:114718103:-	LINE	L1	HAL1b	319	319	319	319	318	320	321	315	0	0	315	0	Eutheria
chr7:114718255:114718466:-	LINE	L1	HAL1b	211	212	212	210	210	219	221	0	0	0	0	0	Old.World.Monkey
chr7:114718497:114718614:-	LINE	L1	HAL1b	117	117	117	115	117	117	116	0	0	0	0	0	Old.World.Monkey
chr7:114718654:114718871:-	LINE	L1	L1M7	217	217	217	217	217	217	217	0	0	0	0	0	Old.World.Monkey
chr7:114718871:114719240:+	LTR	ERVL-MaLR	MSTD	369	369	369	369	369	369	369	355	0	0	0	0	New.World.Monkey
chr7:114719240:114719366:-	LINE	L1	L1M7	126	126	126	126	125	126	126	120	0	0	0	0	New.World.Monkey
chr7:114719398:114720224:-	LINE	L1	L1M7	826	825	825	830	828	0	808	0	0	0	0	0	Old.World.Monkey
chr7:114722853:114723005:+	SINE	MIR	MIR3	152	152	152	152	152	152	152	151	0	157	0	0	Pig.Cow
chr7:114723693:114723887:-	DNA	hAT-Tip100	MER91A	194	194	194	194	194	194	194	194	0	0	0	0	New.World.Monkey
chr7:114724289:114724851:+	LINE	L1	L1PA5	562	563	562	561	566	0	0	0	0	0	0	0	Apes
chr7:114725429:114725484:+	DNA	hAT-Charlie	MER5B	55	55	0	54	53	55	55	0	0	61	0	0	Pig.Cow
chr7:114725506:114725525:+	DNA	hAT-Charlie	MER5B	19	19	19	19	19	20	19	19	0	0	0	0	New.World.Monkey
chr7:114725525:114726083:-	LTR	ERVL	MLT2B3	558	558	558	558	557	558	558	0	0	0	0	0	Old.World.Monkey
chr7:114726083:114726139:+	DNA	hAT-Charlie	MER5B	56	56	56	56	56	56	56	0	58	0	0	0	Pig.Cow
chr7:114728159:114728305:-	SINE	MIR	MIRb	146	148	146	148	146	148	148	156	155	167	0	0	Pig.Cow
chr7:114729643:114729815:+	DNA	hAT-Charlie	MER5B	172	172	172	172	172	174	174	173	0	0	169	169	Eutheria
chr7:114729973:114730118:-	LINE	L2	L2b	145	145	145	145	145	145	145	142	146	151	0	0	Pig.Cow
chr7:114730569:114730879:-	SINE	Alu	AluSx3	310	307	305	300	300	302	303	303	0	0	0	0	New.World.Monkey
chr7:114732839:114733149:-	SINE	Alu	AluSc8	310	306	0	302	0	300	308	0	0	0	0	0	Old.World.Monkey
chr7:114733561:114733755:-	RC	Helitron?	Helitron2Na_Mam	194	194	194	194	193	196	196	194	193	196	0	627	Eutheria
chr7:114734251:114734736:+	LTR	ERVL	LTR16D	485	473	485	485	484	481	481	482	500	467	0	0	Pig.Cow
chr7:114735011:114736348:+	LINE	L1	L1M6	1337	1337	1334	1337	1367	1340	1338	1333	1470	1549	0	0	Pig.Cow
chr7:114736348:114736966:+	LTR	ERVL	LTR50	618	618	618	618	618	618	618	603	680	0	0	0	Pig.Cow
chr7:114737069:114737312:-	LTR	ERVL	MER76	243	243	239	243	0	237	237	246	0	0	0	0	New.World.Monkey
chr7:114737332:114737982:+	LTR	ERVL	ERVL-E-int	650	649	648	649	649	646	646	649	632	0	0	0	Pig.Cow
chr7:114738878:114739133:-	LINE	L1	L1MEf	255	255	255	255	255	0	256	0	0	0	0	0	Old.World.Monkey
chr7:114739136:114739569:-	LINE	L1	L1MEf	433	434	433	433	425	434	434	460	0	0	0	0	New.World.Monkey
chr7:114739927:114740363:-	LINE	L1	L1MEf	436	430	432	435	434	435	435	437	0	0	0	0	New.World.Monkey
chr7:114740837:114740987:-	SINE	MIR	MIRb	150	150	150	149	150	145	145	0	0	149	0	0	Pig.Cow
chr7:114741667:114741886:-	SINE	MIR	MIR	219	219	219	219	219	218	218	215	0	0	0	0	New.World.Monkey
chr7:114743025:114743136:-	DNA	hAT-Blackjack	MER94	111	111	111	111	111	132	111	0	117	121	0	0	Pig.Cow
chr7:114744001:114744088:-	LTR	ERVL-MaLR	MLT1N2	87	87	87	87	87	87	87	86	0	0	0	88	Eutheria
chr7:114744135:114744508:+	LTR	ERVL	LTR16A	373	373	373	382	369	373	373	372	0	0	0	0	New.World.Monkey
chr7:114745030:114745102:+	LTR	ERVL	LTR16A	72	72	72	72	72	72	72	72	0	71	72	0	Eutheria
chr7:114745217:114745406:+	LTR	ERVL-MaLR	MLT1C	189	189	185	188	184	188	188	208	0	193	318	188	Eutheria
chr7:114745439:114745689:+	LTR	ERVL-MaLR	MLT1C	250	250	250	253	250	252	252	260	0	0	364	0	Eutheria
chr7:114746018:114746905:-	DNA	TcMar-Tigger	Tigger2b_Pri	887	887	894	0	894	0	0	862	0	0	0	0	New.World.Monkey
chr7:114746905:114747206:-	SINE	Alu	AluY	301	300	300	309	300	0	0	0	0	0	0	0	Apes
chr7:114747206:114747365:-	DNA	TcMar-Tigger	Tigger2b_Pri	159	160	160	162	160	161	161	0	0	0	0	0	Old.World.Monkey
chr7:114747694:114748602:+	LINE	L1	L1MB8	908	907	907	907	949	917	918	921	0	0	0	0	New.World.Monkey
chr7:114748602:114749481:-	DNA	TcMar-Tigger	Tigger3b	879	879	881	872	882	878	879	855	0	0	0	0	New.World.Monkey
chr7:114749567:114749874:-	DNA	TcMar-Tigger	Tigger3b	307	307	305	307	307	322	307	302	0	0	0	0	New.World.Monkey
chr7:114749874:114750112:+	LINE	L1	L1MB8	238	238	238	237	238	238	238	237	0	0	0	0	New.World.Monkey
chr7:114750319:114750696:-	LTR	ERV1	LTR78B	377	377	377	376	379	378	378	365	394	0	0	0	Pig.Cow
chr7:114752369:114752635:+	SINE	Alu	AluSq2	266	270	266	266	270	0	0	0	0	0	0	0	Apes
chr7:114755723:114755818:-	SINE	MIR	MIR	95	95	95	95	95	95	95	99	0	0	0	95	Eutheria
chr7:114755818:114756263:-	LTR	ERVL-MaLR	MLT1D	445	444	440	440	440	442	442	452	0	448	0	0	Pig.Cow
chr7:114756263:114756314:-	SINE	MIR	MIR	51	51	51	51	51	51	51	0	0	0	61	0	Old.World.Monkey
chr7:114756303:114756481:-	SINE	MIR	MIRb	178	178	174	178	843	177	177	175	0	0	0	0	New.World.Monkey
chr7:114756567:114756799:-	LINE	L2	L2a	232	232	232	232	232	225	225	227	235	229	0	0	Pig.Cow
chr7:114756886:114757011:-	LINE	L2	L2a	125	125	124	125	125	125	125	438	128	126	0	0	Pig.Cow
chr7:114758280:114758675:+	LINE	L2	L2a	395	395	395	391	395	394	394	391	0	0	0	0	New.World.Monkey
chr7:114758985:114759315:+	DNA	hAT-Charlie	MER1B	330	330	330	330	330	0	0	322	0	0	0	0	New.World.Monkey
chr7:114759617:114759712:-	DNA	hAT-Charlie	MER5B	95	95	94	95	95	95	95	99	0	0	0	0	New.World.Monkey
chr7:114759735:114759810:+	LINE	L1	L1M5	75	75	75	75	75	75	75	75	86	0	0	0	Pig.Cow
chr7:114760055:114760181:-	LINE	L1	L1MA5A	126	126	126	126	126	130	130	134	0	0	0	0	New.World.Monkey
chr7:114760246:114760419:+	SINE	Alu	FAM	173	172	172	184	174	181	180	185	0	0	0	0	New.World.Monkey
chr7:114760847:114760938:-	SINE	MIR	MIR3	91	91	91	91	91	91	91	94	99	0	93	98	Eutheria
chr7:114761212:114761678:+	LTR	ERV1	MER66B	466	466	466	466	467	466	466	468	0	0	0	0	New.World.Monkey
chr7:114764587:114764965:+	LTR	ERVL-MaLR	MLT1A	378	378	378	378	378	378	378	362	0	0	0	0	New.World.Monkey
chr7:114765454:114765975:+	LINE	L2	L2a	521	520	521	520	0	520	520	516	0	0	0	0	New.World.Monkey
chr7:114766069:114766202:+	SINE	MIR	MIRb	133	133	133	133	0	128	128	128	0	0	0	0	New.World.Monkey
chr7:114766396:114766579:+	LINE	L2	L2a	183	183	183	184	0	179	179	180	0	0	0	0	New.World.Monkey
chr7:114767524:114767594:+	LINE	L2	L2a	70	70	70	70	70	70	70	73	0	0	0	0	New.World.Monkey
chr7:114769135:114769369:-	SINE	MIR	MIRb	234	233	234	234	234	238	238	238	254	0	0	0	Pig.Cow
chr7:114769932:114770205:-	LTR	ERVL	LTR40a	273	270	274	274	274	274	274	271	0	0	0	0	New.World.Monkey
chr7:114770966:114773136:-	LTR	ERVL	HERVL40-int	2170	2170	2170	2171	0	2209	2209	0	0	2491	0	0	Pig.Cow
chr7:114773135:114773338:-	LTR	ERVL	HERVL40-int	203	204	203	204	203	206	206	206	0	216	0	0	Pig.Cow
chr7:114773382:114773725:+	LINE	L2	L2c	343	343	343	341	343	343	343	0	0	0	0	0	Old.World.Monkey
chr7:114774109:114774323:+	SINE	MIR	MIR	214	215	216	215	214	214	214	214	0	0	0	0	New.World.Monkey
chr7:114774420:114774596:-	SINE	MIR	MIRc	176	176	176	175	184	193	193	173	0	0	0	0	New.World.Monkey
chr7:114776289:114776627:+	DNA	TcMar-Tigger	MER44A	338	340	338	337	332	335	335	332	0	0	0	0	New.World.Monkey
chr7:114777352:114777540:+	DNA	hAT-Charlie	MER102a	188	188	188	188	188	188	188	188	0	0	0	0	New.World.Monkey
chr7:114777580:114777749:-	LINE	L1	L1ME3A	169	169	169	168	173	173	173	0	186	0	0	0	Pig.Cow
chr7:114777804:114777879:-	SINE	MIR	MIRc	75	75	75	75	75	75	75	75	72	0	0	0	Pig.Cow
chr7:114778904:114779192:-	LINE	L1	L1PB2	288	288	288	288	285	282	282	285	0	0	0	0	New.World.Monkey
chr7:114780420:114780814:+	LTR	ERVL-MaLR	THE1C	394	394	393	394	394	390	390	0	0	0	0	0	Old.World.Monkey
chr7:114782128:114782280:-	SINE	MIR	MIRb	152	152	152	152	173	172	172	173	0	0	176	174	Eutheria
chr7:114783448:114783580:-	DNA	hAT-Tip100	MER91A	132	132	132	131	132	132	132	132	0	0	0	0	New.World.Monkey
chr7:114784130:114784520:-	DNA	TcMar	MamRep1161	390	390	390	0	390	394	394	417	391	0	373	0	Eutheria
chr7:114785420:114785604:-	LINE	L1	L1ME5	184	179	0	184	185	179	179	180	233	0	0	0	Pig.Cow
chr7:114785602:114786190:-	LINE	L1	L1M5	588	590	587	587	587	597	599	577	593	0	620	598	Eutheria
chr7:114787826:114787947:-	LINE	L2	L2c	121	121	121	121	121	121	121	120	120	0	116	116	Eutheria
chr7:114788333:114788628:+	SINE	Alu	AluSq2	295	290	304	304	302	0	294	294	0	0	0	0	New.World.Monkey
chr7:114788940:114789298:+	LINE	L2	L2	358	358	358	359	358	358	358	347	0	0	0	0	New.World.Monkey
chr7:114789298:114789604:-	SINE	Alu	AluSq2	306	306	0	305	310	318	330	302	0	0	0	0	New.World.Monkey
chr7:114789604:114789925:+	LINE	L2	L2	321	321	321	321	321	322	322	317	0	0	0	0	New.World.Monkey
chr7:114789925:114790241:-	SINE	Alu	AluJo	316	333	346	312	316	313	313	0	0	0	0	0	Old.World.Monkey
chr7:114790241:114791241:+	LINE	L2	L2	1000	1000	996	1003	994	1001	1001	987	0	0	0	0	New.World.Monkey
chr7:114791428:114791580:+	LINE	L2	L2	152	152	152	152	152	152	152	148	173	0	0	0	Pig.Cow
chr7:114791580:114791744:+	DNA	hAT-Tip100	Arthur1A	164	164	164	164	164	164	164	158	162	0	0	0	Pig.Cow
chr7:114791744:114792016:+	LINE	L2	L2	272	272	272	272	271	272	272	271	273	0	0	0	Pig.Cow
chr7:114791997:114792093:-	SINE	MIR	MIRc	96	96	96	96	96	96	96	96	99	0	0	0	Pig.Cow
chr7:114792501:114792920:+	LTR	ERV1	MER67D	419	419	422	422	421	421	421	420	0	0	0	0	New.World.Monkey
chr7:114794956:114795243:-	SINE	Alu	AluJb	287	287	287	288	288	286	286	285	0	0	0	0	New.World.Monkey
chr7:114796235:114796320:-	SINE	MIR	MIRc	85	85	85	84	85	84	84	85	84	0	0	108	Eutheria
chr7:114799225:114799366:+	LINE	CR1	L3b	141	141	141	141	141	138	138	141	147	0	144	144	Eutheria
chr7:114799761:114799866:+	LINE	L2	L2c	105	104	105	105	105	105	105	0	131	0	133	0	Eutheria
chr7:114799946:114800029:-	DNA	hAT-Charlie	Charlie23a	83	83	83	83	80	80	80	79	79	0	0	0	Pig.Cow
chr7:114800350:114800665:+	DNA	hAT-Charlie	MER1B	315	315	316	315	315	0	0	320	0	0	0	0	New.World.Monkey
chr7:114801715:114802069:-	LINE	L1	L1PA15-16	354	353	357	357	354	356	356	351	0	0	0	0	New.World.Monkey
chr7:114802069:114802433:-	LTR	ERVL-MaLR	THE1B	364	364	363	362	364	364	364	362	0	0	0	0	New.World.Monkey
chr7:114802434:114804011:-	LTR	ERVL-MaLR	THE1B-int	1577	1576	1577	1578	1575	0	1583	0	0	0	0	0	Old.World.Monkey
chr7:114804013:114804381:-	LTR	ERVL-MaLR	THE1B	368	372	372	372	368	0	371	0	0	0	0	0	Old.World.Monkey
chr7:114804381:114804721:-	LINE	L1	L1PA15-16	340	340	340	340	339	0	344	0	0	0	0	0	Old.World.Monkey
chr7:114804721:114804886:-	SINE	Alu	AluY	165	165	165	165	165	0	161	0	0	0	0	0	Old.World.Monkey
chr7:114804886:114807820:-	LINE	L1	L1PA15-16	2934	2938	2939	2932	0	0	0	0	0	0	0	0	Great.Apes
chr7:114807822:114813843:-	LINE	L1	L1PA3	6021	6023	0	0	0	0	0	0	0	0	0	0	Great.Apes
chr7:114813862:114814484:-	LINE	L1	L1PA15-16	622	622	622	622	617	622	622	619	0	0	0	0	New.World.Monkey
chr7:114814502:114814688:-	LINE	L1	L1PA15-16	186	186	186	186	186	186	186	178	0	0	0	0	New.World.Monkey
chr7:114815372:114815577:-	LINE	L2	L2c	205	205	205	205	205	205	205	204	201	0	0	0	Pig.Cow
chr7:114815814:114816839:+	LINE	L1	L1ME1	1025	1024	1026	1024	1026	1025	1025	1042	1185	0	0	0	Pig.Cow
chr7:114820429:114820867:-	LINE	L2	L2a	438	439	438	433	431	436	436	420	0	0	0	0	New.World.Monkey
chr7:114821086:114822709:+	LINE	L1	L1MD1	1623	1623	1616	1629	1624	1743	1735	0	0	0	0	0	Old.World.Monkey
chr7:114822724:114823028:+	SINE	Alu	AluSc8	304	306	0	304	304	296	296	0	0	0	0	0	Old.World.Monkey
chr7:114823099:114823984:+	DNA	TcMar-Tigger	Tigger1	885	884	0	889	886	905	910	0	0	0	0	0	Old.World.Monkey
chr7:114823988:114824556:-	LINE	L1	L1P1	568	568	0	0	0	0	0	0	0	0	0	0	Great.Apes
chr7:114824569:114824860:-	LINE	L1	L1MEg	291	289	289	0	287	0	0	0	0	0	0	0	Apes
chr7:114824860:114825157:-	SINE	Alu	AluY	297	296	295	0	300	0	0	0	0	0	0	0	Apes
chr7:114825157:114825306:-	LINE	L1	L1MEg	149	149	149	0	148	0	0	0	0	0	0	0	Apes
chr7:114825993:114826551:-	LINE	L1	L1P4	558	558	558	0	0	0	556	0	0	0	0	0	Old.World.Monkey
chr7:114826808:114827154:-	LTR	ERVL-MaLR	MSTD	346	346	346	346	346	346	346	346	0	0	0	0	New.World.Monkey
chr7:114827299:114828586:-	LINE	L1	L1PA8A	1287	1289	1289	1879	1287	0	1289	1279	0	0	0	0	New.World.Monkey
chr7:114828939:114829083:-	LTR	ERVL	ERVL-B4-int	144	144	144	144	144	144	144	144	0	0	0	0	New.World.Monkey
chr7:114829108:114829283:-	LTR	ERVL	ERVL-B4-int	175	175	175	175	175	175	175	172	173	0	0	0	Pig.Cow
chr7:114830535:114830640:-	SINE	MIR	MIR3	105	105	105	105	105	106	106	105	105	0	0	0	Pig.Cow
chr7:114831357:114831680:-	DNA?	DNA?	Eulor6B	323	324	324	320	321	324	324	321	337	0	320	327	Eutheria
chr7:114835144:114836036:+	DNA	hAT-Blackjack	MER63C	892	893	877	897	908	889	908	873	0	0	0	0	New.World.Monkey
chr7:114836156:114836270:-	LINE	CR1	L3	114	114	114	114	114	110	114	114	0	0	0	0	New.World.Monkey
chr7:114836289:114836371:-	SINE	Alu	AluSz6	82	82	82	80	0	96	92	0	0	0	0	0	Old.World.Monkey
chr7:114836421:114836760:-	LINE	CR1	L3	339	339	339	339	339	339	339	335	0	0	0	0	New.World.Monkey
chr7:114837538:114837872:-	LTR	ERVL-MaLR	THE1B	334	334	331	334	335	332	332	348	0	0	0	0	New.World.Monkey
chr7:114838443:114838584:-	LINE	L1	HAL1b	141	141	143	140	142	147	141	144	0	0	0	0	New.World.Monkey
chr7:114838810:114839114:-	LTR	ERVL	LTR79	304	304	304	302	302	302	302	300	0	0	0	0	New.World.Monkey
chr7:114839370:114839553:-	LINE	L1	L1MC4a	183	183	183	182	178	183	183	180	0	0	0	0	New.World.Monkey
chr7:114839775:114840026:-	LINE	L1	L1MC4a	251	251	251	251	255	255	255	250	0	0	0	0	New.World.Monkey
chr7:114840037:114840207:+	LINE	L2	L2a	170	170	170	170	169	169	169	0	0	0	0	0	Old.World.Monkey
chr7:114840308:114840592:-	SINE	Alu	AluSx	284	286	284	282	276	284	284	0	0	0	0	0	Old.World.Monkey
chr7:114840592:114840730:+	LINE	L2	L2a	138	139	138	138	138	138	138	0	0	0	0	0	Old.World.Monkey
chr7:114840741:114840870:-	LINE	L1	L1MC4a	129	129	129	129	146	129	126	130	0	0	0	0	New.World.Monkey
chr7:114841045:114841267:-	LINE	L1	L1MC4a	222	222	219	227	227	227	227	221	267	0	0	0	Pig.Cow
chr7:114841410:114841603:-	LTR	ERVL-MaLR	MLT1F	193	193	193	193	193	219	219	193	190	0	0	0	Pig.Cow
chr7:114841624:114841701:-	LTR	ERVL-MaLR	MLT1F	77	77	77	77	77	77	77	76	77	0	0	0	Pig.Cow
chr7:114841701:114842225:-	LINE	L1	L1M3	524	524	525	517	515	517	517	527	522	0	0	0	Pig.Cow
chr7:114842438:114842500:-	LINE	L1	L1ME5	62	62	62	62	62	62	62	62	0	0	0	0	New.World.Monkey
chr7:114842500:114842629:+	LINE	L2	L2a	129	129	129	128	129	0	0	128	0	0	0	0	New.World.Monkey
chr7:114842678:114843017:+	LINE	L2	L2a	339	339	339	336	339	335	335	325	0	0	0	0	New.World.Monkey
chr7:114843189:114843326:-	LTR	ERVL-MaLR	MLT1G1	137	137	139	139	131	0	0	139	0	0	0	0	New.World.Monkey
chr7:114843345:114843909:-	LINE	L1	L1MC4a	564	566	564	844	564	560	561	0	0	0	0	0	Old.World.Monkey
chr7:114844192:114844483:-	SINE	Alu	AluSp	291	290	290	289	291	292	293	0	0	0	0	0	Old.World.Monkey
chr7:114845625:114845995:-	LTR	ERVL-MaLR	THE1C	370	372	371	372	369	372	372	369	0	0	0	0	New.World.Monkey
chr7:114845995:114847461:-	LTR	ERVL-MaLR	THE1C-int	1466	1466	1465	1466	1463	1465	1465	3591	0	0	0	0	New.World.Monkey
chr7:114847461:114847825:-	LTR	ERVL-MaLR	THE1C	364	367	367	366	367	367	367	363	0	0	0	0	New.World.Monkey
chr7:114847949:114848047:-	scRNA	scRNA	HY3	98	98	98	98	96	98	98	0	0	0	0	0	Old.World.Monkey
chr7:114848572:114848852:+	LTR	Gypsy	LTR81C	280	282	280	282	279	279	279	0	278	0	0	0	Pig.Cow
chr7:114849324:114849679:-	LTR	Gypsy	LTR81B	355	355	355	356	355	356	356	353	348	0	364	0	Eutheria
chr7:114849758:114849937:-	SINE	MIR	MIR3	179	179	179	179	178	179	179	178	176	0	0	0	Pig.Cow
chr7:114850687:114850872:-	SINE	Alu	FAM	185	185	0	185	185	185	185	184	0	0	0	0	New.World.Monkey
chr7:114850904:114851021:-	SINE	MIR	MIR	117	117	0	117	112	113	113	113	123	0	0	114	Eutheria
chr7:114851582:114851699:-	SINE	MIR	MIR	117	117	0	117	0	0	0	0	0	0	0	0	Great.Apes
chr7:114851787:114852031:-	SINE	Alu	AluSp	244	244	0	244	241	237	237	0	0	0	0	0	Old.World.Monkey
chr7:114852138:114852378:+	SINE	Alu	AluSz	240	240	0	240	240	237	237	238	0	0	0	0	New.World.Monkey
chr7:114852541:114852945:-	LINE	L2	L2	404	404	406	406	404	389	388	0	0	0	0	0	Old.World.Monkey
chr7:114853006:114853348:+	LTR	ERVL-MaLR	MLT1D	342	342	340	342	338	343	343	346	584	0	0	0	Pig.Cow
chr7:114853741:114854133:+	LTR	ERVL-MaLR	MSTA	392	392	392	392	391	392	392	406	0	0	0	0	New.World.Monkey
chr7:114854481:114854957:-	LTR	ERVL-MaLR	MLT1D	476	475	476	474	478	462	462	473	485	0	0	0	Pig.Cow
chr7:114855210:114855489:+	SINE	Alu	AluSg4	279	279	0	283	283	278	280	0	0	0	0	0	Old.World.Monkey
chr7:114859073:114859270:+	SINE	MIR	MIRb	197	197	197	192	196	197	197	191	202	0	0	0	Pig.Cow
chr7:114860011:114860219:-	SINE	MIR	MIR	208	211	211	211	210	211	211	211	0	0	214	214	Eutheria
chr7:114860956:114861071:+	SINE	MIR	MIRc	115	115	115	115	115	115	115	116	116	0	110	0	Eutheria
chr7:114861077:114861187:-	SINE	MIR	MIR3	110	110	110	110	110	111	111	110	110	0	113	111	Eutheria
chr7:114863749:114863973:+	SINE	MIR	MIRb	224	224	224	224	224	224	224	228	0	0	222	230	Eutheria
chr7:114864796:114864976:-	LINE	L2	L2c	180	184	180	184	186	187	187	182	186	0	0	0	Pig.Cow
chr7:114865460:114865745:-	LINE	L2	L2c	285	285	286	285	279	284	284	286	0	0	0	0	New.World.Monkey
chr7:114866440:114866965:+	LTR	ERV1	MER67D	525	525	525	524	517	524	524	525	514	0	0	0	Pig.Cow
chr7:114867041:114867176:-	LINE	L1	L1MC4	135	135	139	149	0	135	135	133	0	0	0	0	New.World.Monkey
chr7:114867994:114868372:-	LTR	ERV1	MER57B1	378	377	378	383	383	378	378	376	0	0	0	0	New.World.Monkey
chr7:114872445:114872733:-	DNA	hAT	MamRep38	288	288	288	288	288	282	282	286	290	0	0	0	Pig.Cow
chr7:114872755:114872964:+	SINE	MIR	MIR	209	209	208	209	209	205	205	0	220	0	0	0	Pig.Cow
chr7:114873553:114873854:+	SINE	Alu	AluSp	301	301	301	304	311	304	304	0	0	0	0	0	Old.World.Monkey
chr7:114875154:114875365:-	SINE	MIR	MIR	211	211	211	211	210	210	211	0	0	0	0	0	Old.World.Monkey
chr7:114875433:114876115:-	LINE	L1	L1MC	682	683	683	709	681	680	680	0	0	0	0	0	Old.World.Monkey
chr7:114876117:114876288:-	DNA	TcMar-Tigger	MER8	171	171	171	170	171	171	171	165	0	0	0	0	New.World.Monkey
chr7:114876265:114876323:-	DNA	TcMar-Tigger	MER2	58	58	58	58	58	58	58	0	0	0	0	0	Old.World.Monkey
chr7:114876323:114876391:-	DNA	TcMar-Tigger	MER8	68	68	68	68	68	70	70	68	0	0	0	0	New.World.Monkey
chr7:114878556:114878763:-	DNA	TcMar-Tigger	MER2	207	207	207	207	207	207	207	202	0	0	0	0	New.World.Monkey
chr7:114878811:114878919:-	DNA	hAT	MER96B	108	108	108	106	106	106	106	106	0	0	0	0	New.World.Monkey
chr7:114879764:114879902:-	SINE	MIR	MIR3	138	138	138	138	138	138	138	138	137	138	0	0	Pig.Cow
chr7:114880083:114880586:-	LINE	L1	L1ME2	503	503	502	503	502	0	0	0	0	583	0	0	Pig.Cow
chr7:114880658:114880877:-	LINE	L1	L1MEf	219	219	217	218	219	0	0	217	0	0	0	0	New.World.Monkey
chr7:114880877:114881321:-	LINE	L1	L1MC1	444	444	444	444	444	0	0	439	0	0	0	0	New.World.Monkey
chr7:114881321:114883492:-	LINE	L1	L1MEf	2171	2170	0	2175	2165	0	0	0	0	0	0	0	Apes
chr7:114883528:114883798:-	SINE	Alu	AluSz	270	270	0	265	269	0	0	0	0	0	0	0	Apes
chr7:114883798:114883852:-	LINE	L1	L1MEf	54	54	0	54	0	0	0	0	0	0	0	0	Great.Apes
chr7:114883852:114884162:-	SINE	Alu	AluSq2	310	310	0	313	313	0	0	0	0	0	0	0	Apes
chr7:114884162:114884961:-	LINE	L1	L1MEf	799	803	804	804	804	0	0	0	0	0	0	0	Apes
chr7:114884986:114885420:-	LTR	ERVL	MER70A	434	434	432	434	434	434	434	0	0	0	0	0	Old.World.Monkey
chr7:114885463:114885549:-	LINE	L1	L1MC4a	86	85	86	86	85	85	85	0	0	0	0	0	Old.World.Monkey
chr7:114885549:114885921:-	LTR	ERVL-MaLR	MSTD	372	372	374	386	366	369	369	0	0	0	0	0	Old.World.Monkey
chr7:114885921:114886471:-	LTR	ERVL-MaLR	MSTD-int	550	550	552	552	553	551	551	0	0	0	0	0	Old.World.Monkey
chr7:114886443:114886557:-	LTR	ERVL-MaLR	MLT1A1	114	114	112	114	112	0	0	0	0	0	0	0	Apes
chr7:114886557:114886892:-	LINE	L1	L1MD3	335	335	335	330	335	334	334	0	0	0	0	0	Old.World.Monkey
chr7:114886986:114887769:-	LINE	L1	L1PA8	783	783	783	785	783	796	759	0	0	0	0	0	Old.World.Monkey
chr7:114887777:114888298:-	LINE	L1	L1PA8	521	521	521	0	521	0	520	524	0	0	0	0	New.World.Monkey
chr7:114888364:114888746:-	LINE	L1	L1MD3	382	382	382	0	378	381	381	0	0	0	0	0	Old.World.Monkey
chr7:114888754:114889857:-	LINE	L1	L1MEf	1103	1128	1123	0	1119	1114	1114	1090	0	0	0	0	New.World.Monkey
chr7:114891272:114891484:-	DNA	hAT-Charlie	MER58A	212	212	216	215	216	215	215	0	217	0	0	0	Pig.Cow
chr7:114891508:114891571:+	LTR	ERVL	MER70C	63	63	63	63	63	73	73	0	69	0	0	0	Pig.Cow
chr7:114891571:114891769:+	LTR	ERVL-MaLR	MSTB	198	198	198	198	198	199	199	0	0	0	0	0	Old.World.Monkey
chr7:114891769:114892078:+	SINE	Alu	AluSx1	309	297	297	297	0	309	309	0	0	0	0	0	Old.World.Monkey
chr7:114892078:114892329:+	LTR	ERVL-MaLR	MSTB	251	251	251	245	251	252	252	244	0	0	0	0	New.World.Monkey
chr7:114892329:114892828:+	LTR	ERVL	MER70C	499	499	499	499	499	499	500	494	0	0	0	0	New.World.Monkey
chr7:114894156:114894259:-	DNA	DNA	MER135	103	103	103	103	103	0	103	103	0	0	103	103	Eutheria
chr7:114895705:114895972:+	LTR	ERVL-MaLR	MLT1I	267	267	267	268	267	269	269	2804	0	0	0	0	New.World.Monkey
chr7:114896027:114896120:-	LINE	L1	L1MC	93	93	93	93	93	93	93	93	0	0	0	0	New.World.Monkey
chr7:114896122:114896167:-	LTR	ERVL	LTR33A	45	45	45	45	45	45	45	45	0	0	0	0	New.World.Monkey
chr7:114896167:114896332:-	SINE	Alu	AluSx	165	165	160	163	164	162	163	168	0	0	0	0	New.World.Monkey
chr7:114896354:114896482:-	SINE	Alu	AluSx	128	128	128	128	128	128	128	128	0	0	0	0	New.World.Monkey
chr7:114896482:114896616:-	LTR	ERVL	LTR33A	134	133	134	134	134	438	437	0	0	0	0	0	Old.World.Monkey
chr7:114896616:114896687:+	LTR	ERVL-MaLR	MLT1B	71	71	71	70	71	71	71	71	0	0	0	0	New.World.Monkey
chr7:114896687:114896992:-	SINE	Alu	AluSq2	305	305	305	305	305	305	305	301	0	0	0	0	New.World.Monkey
chr7:114896992:114897134:+	LTR	ERVL-MaLR	MLT1B	142	137	142	142	142	142	142	142	0	0	0	0	New.World.Monkey
chr7:114897523:114897920:-	LINE	L1	HAL1	397	397	397	397	397	406	406	389	0	0	0	0	New.World.Monkey
chr7:114898133:114898311:-	LINE	L1	HAL1	178	178	178	178	178	178	178	170	0	0	0	0	New.World.Monkey
chr7:114898323:114898698:+	LINE	L2	L2	375	374	375	388	386	379	379	375	0	0	0	0	New.World.Monkey
chr7:114898709:114898742:-	LTR	ERVL-MaLR	MLT1B	33	33	33	33	33	33	33	33	0	0	0	0	New.World.Monkey
chr7:114898742:114899100:+	DNA	TcMar-Tigger	MER47A	358	358	358	358	358	352	353	358	0	0	0	0	New.World.Monkey
chr7:114899100:114899437:-	LTR	ERVL-MaLR	MLT1B	337	337	337	337	337	338	338	339	0	0	0	0	New.World.Monkey
chr7:114899444:114899814:+	LINE	L2	L2	370	369	368	362	370	372	372	370	0	0	0	0	New.World.Monkey
chr7:114900359:114900691:-	LINE	L1	L1ME1	332	332	332	328	332	324	324	322	0	0	0	0	New.World.Monkey
chr7:114900690:114901280:-	LINE	L1	L1MEc	590	574	573	595	571	573	573	579	0	0	0	0	New.World.Monkey
chr7:114901294:114904265:-	LINE	L1	L1PA2	2971	0	0	0	0	0	0	0	0	0	0	0	Human
chr7:114904311:114905548:-	LINE	L1	L1MEc	1237	1241	1236	1239	1240	1251	1244	1244	0	0	0	0	New.World.Monkey
chr7:114905863:114905938:-	SINE	Alu	AluJb	75	75	75	75	74	75	75	75	0	0	0	0	New.World.Monkey
chr7:114906167:114906210:-	SINE	Alu	AluJb	43	43	43	43	43	43	43	43	0	0	0	0	New.World.Monkey
chr7:114906214:114906475:-	LINE	L1	L1ME1	261	261	259	265	271	266	266	0	0	0	0	0	Old.World.Monkey
chr7:114906596:114906728:-	LINE	L1	L1ME2z	132	132	132	132	132	132	132	0	133	135	0	0	Pig.Cow
chr7:114907032:114907635:-	LINE	L1	L1MC4a	603	603	603	605	604	0	1005	0	0	882	0	0	Pig.Cow
chr7:114908376:114908512:-	DNA	TcMar-Tigger	Tigger9a	136	136	136	136	136	136	136	134	136	133	0	0	Pig.Cow
chr7:114908853:114908916:-	DNA	TcMar-Tigger	Tigger9a	63	63	63	63	63	63	63	62	64	61	62	62	Eutheria
chr7:114909499:114909865:-	LINE	L2	L2c	366	366	364	366	366	363	363	363	0	0	0	0	New.World.Monkey
chr7:114910191:114910467:-	SINE	Alu	AluJr	276	276	276	276	274	276	276	0	0	0	0	0	Old.World.Monkey
chr7:114910580:114910782:+	LTR	ERVL-MaLR	MLT1G3	202	202	202	202	202	202	202	202	0	195	0	0	Pig.Cow
chr7:114910855:114910958:+	LTR	Gypsy	MamGypLTR1d	103	104	103	103	103	104	103	0	102	100	0	0	Pig.Cow
chr7:114911225:114911569:-	LTR	ERVL-MaLR	MLT1J1	344	344	344	343	344	329	329	0	344	345	0	0	Pig.Cow
chr7:114914142:114914453:+	SINE	Alu	AluSc8	311	311	311	301	313	317	317	0	0	0	0	0	Old.World.Monkey
chr7:114915176:114915396:+	LINE	L2	L2a	220	220	220	558	221	0	0	219	0	0	0	0	New.World.Monkey
chr7:114915399:114915554:-	SINE	MIR	MIRb	155	155	155	155	155	0	0	154	0	150	0	0	Pig.Cow
chr7:114915780:114916408:-	LINE	L1	L1PA7	628	628	627	628	628	0	0	0	0	0	0	0	Apes
chr7:114916474:114917339:-	LINE	L1	L1MEb	865	865	860	860	852	897	874	0	0	0	0	0	Old.World.Monkey
chr7:114917676:114917815:-	LINE	L2	L2	139	139	139	139	143	139	139	139	0	165	0	0	Pig.Cow
chr7:114918119:114918353:-	SINE	MIR	MIRb	234	234	234	234	229	234	234	228	233	243	0	0	Pig.Cow
chr7:114918547:114918849:-	SINE	Alu	AluJr	302	305	303	309	299	311	311	295	0	0	0	0	New.World.Monkey
chr7:114919936:114921538:-	LINE	L1	L1PA5	1602	1597	1601	1602	1605	0	1603	0	0	0	0	0	Old.World.Monkey
chr7:114922000:114922225:-	SINE	MIR	MIRb	225	225	225	223	225	225	225	221	0	0	223	222	Eutheria
chr7:114923636:114923752:-	DNA	DNA	MER125	116	116	116	116	116	116	116	115	116	116	116	116	Eutheria
chr7:114924213:114924886:-	LINE	L2	L2	673	673	673	675	672	677	677	659	0	679	0	0	Pig.Cow
chr7:114925234:114925977:-	LINE	L2	L2a	743	743	743	740	842	740	742	729	0	737	0	0	Pig.Cow
chr7:114928998:114929408:-	LTR	ERVL-MaLR	MSTA	410	408	410	398	405	0	641	0	0	0	0	0	Old.World.Monkey
chr7:114929436:114931287:-	LINE	L1	HAL1	1851	1849	1851	3356	1847	1808	1807	1822	0	0	0	0	New.World.Monkey
chr7:114933132:114933233:+	LTR	ERVL-MaLR	MLT1L-int	101	101	101	101	101	101	101	101	0	0	114	114	Eutheria
chr7:114933699:114933833:+	LTR	ERVL-MaLR	MLT1L	134	134	132	134	131	134	134	134	0	0	0	0	New.World.Monkey
chr7:114933963:114934349:-	LTR	ERVL-MaLR	MSTC	386	386	384	385	387	391	391	383	0	0	0	0	New.World.Monkey
chr7:114934480:114934550:-	LINE	L1	L1MB8	70	70	70	70	70	70	70	69	0	0	0	0	New.World.Monkey
chr7:114934550:114935300:+	LINE	L1	L1PA15	750	748	751	0	809	1056	795	799	0	0	0	0	New.World.Monkey
chr7:114935301:114935401:-	LINE	L1	L1MB7	100	100	100	97	99	100	100	100	102	0	0	0	Pig.Cow
chr7:114935603:114935958:+	LTR	ERVL-MaLR	THE1D	355	359	359	362	352	360	361	353	0	0	0	0	New.World.Monkey
chr7:114936405:114936774:+	LTR	ERVL-MaLR	MLT1B	369	368	368	368	368	368	368	374	0	0	0	0	New.World.Monkey
chr7:114936809:114936943:-	LTR	ERVL-MaLR	MLT1J	134	130	134	134	134	134	134	135	0	0	0	0	New.World.Monkey
chr7:114937545:114937668:-	LINE	L2	L2c	123	123	123	123	123	123	123	0	0	0	0	0	Old.World.Monkey
chr7:114938517:114938841:-	DNA	hAT-Charlie	MER58B	324	324	324	324	324	325	325	334	0	0	0	0	New.World.Monkey
chr7:114938848:114938971:-	LINE	L2	L2a	123	123	123	130	123	123	123	119	119	0	0	125	Eutheria
chr7:114939309:114939449:-	DNA	TcMar-Tc2	MER104	140	140	139	140	138	140	140	146	153	0	0	0	Pig.Cow
chr7:114941264:114941552:+	DNA	hAT-Charlie	MER33	288	288	288	284	284	290	290	11563	0	0	0	0	New.World.Monkey
chr7:114941557:114941630:+	DNA	hAT-Charlie	MER5A	73	73	73	71	73	73	73	75	0	0	92	0	Eutheria
chr7:114941701:114941855:-	SINE	MIR	MIRb	154	154	154	154	154	154	154	149	0	0	0	0	New.World.Monkey
chr7:114942347:114942509:+	SINE	MIR	MIRb	162	162	162	162	162	168	168	164	0	0	0	0	New.World.Monkey
chr7:114942752:114943104:+	LTR	ERVL-MaLR	THE1B	352	353	353	353	352	353	353	0	0	0	0	0	Old.World.Monkey
chr7:114943104:114944658:+	LTR	ERVL-MaLR	THE1B-int	1554	1555	1556	1555	1556	1568	1566	0	0	0	0	0	Old.World.Monkey
chr7:114944658:114944997:+	LTR	ERVL-MaLR	THE1B	339	339	339	337	339	342	342	346	0	0	0	0	New.World.Monkey
chr7:114945582:114945621:+	DNA	TcMar-Mariner	MADE1	39	40	39	39	39	0	40	39	0	0	0	0	New.World.Monkey
chr7:114945621:114945919:-	SINE	Alu	AluSq2	298	298	298	296	298	302	304	302	0	0	0	0	New.World.Monkey
chr7:114945919:114945969:+	DNA	TcMar-Mariner	MADE1	50	50	50	50	50	50	50	49	0	0	0	0	New.World.Monkey
chr7:114946291:114946450:+	SINE	MIR	MIR	159	159	159	159	159	0	161	157	0	159	0	208	Eutheria
chr7:114947896:114948143:+	LINE	L1	L1ME4a	247	247	247	274	258	281	281	272	288	0	0	0	Pig.Cow
chr7:114948209:114948307:+	LINE	L1	L1MA1	98	98	98	98	98	98	98	98	0	0	0	0	New.World.Monkey
chr7:114948324:114948658:+	LINE	L1	L1MC4	334	334	334	332	334	324	328	332	0	0	0	0	New.World.Monkey
chr7:114948740:114948875:+	LINE	L1	L1MC4	135	135	135	135	135	135	135	129	0	0	0	144	Eutheria
chr7:114948907:114949134:+	LINE	L1	L1ME4a	227	227	227	0	227	227	227	223	251	238	0	0	Pig.Cow
chr7:114949359:114949606:-	DNA	hAT-Tip100	ORSL	247	262	262	262	262	263	263	260	827	1091	0	0	Pig.Cow
chr7:114949683:114949943:-	SINE	Alu	AluSg	260	258	260	262	260	263	268	0	0	0	0	0	Old.World.Monkey
chr7:114949943:114950120:-	DNA	hAT-Charlie	MER5A1	177	177	0	0	0	0	0	0	0	0	0	0	Great.Apes
chr7:114950347:114950701:-	LTR	ERVL-MaLR	THE1B	354	354	354	354	354	354	354	350	0	0	0	0	New.World.Monkey
chr7:114950710:114950828:+	LINE	L1	L1ME4a	118	118	118	118	118	118	118	118	0	121	0	121	Eutheria
chr7:114951120:114951283:+	SINE	Alu	AluJr	163	166	161	165	158	160	162	0	0	0	0	0	Old.World.Monkey
chr7:114952905:114953000:-	LINE	L1	L1ME3E	95	95	95	94	95	0	95	95	0	0	0	0	New.World.Monkey
chr7:114953132:114953338:-	SINE	Alu	AluJr	206	200	0	200	200	0	205	0	0	0	0	0	Old.World.Monkey
chr7:114953472:114953681:+	DNA	hAT-Charlie	MER58C	209	209	209	209	209	0	0	0	0	0	0	0	Apes
chr7:114954298:114954469:-	LTR	ERVL-MaLR	MLT1A	171	172	171	171	171	170	170	0	0	0	0	0	Old.World.Monkey
chr7:114954470:114954516:+	SINE	MIR	MIR3	46	46	46	46	46	46	46	0	0	0	0	0	Old.World.Monkey
chr7:114955325:114955634:+	SINE	Alu	AluY	309	310	306	308	313	0	0	0	0	0	0	0	Apes
chr7:114955682:114955865:-	DNA	hAT-Charlie	MER5A	183	183	183	183	183	183	183	180	0	0	0	0	New.World.Monkey
chr7:114956284:114956495:+	LINE	RTE	L4	211	218	218	218	221	224	217	229	214	214	0	0	Pig.Cow
chr7:114957796:114957899:-	SINE	MIR	MIR	103	103	103	103	103	103	103	103	119	118	0	0	Pig.Cow
chr7:114958401:114958435:-	DNA	TcMar-Tc2	Kanga2_a	34	35	35	35	34	35	35	34	0	0	0	0	New.World.Monkey
chr7:114958435:114958819:+	LTR	ERVL-MaLR	THE1D	384	384	381	385	381	380	380	377	0	0	0	0	New.World.Monkey
chr7:114958819:114959119:-	DNA	TcMar-Tc2	Kanga2_a	300	296	300	300	300	300	300	300	0	0	0	0	New.World.Monkey
chr7:114959124:114959224:-	LINE	L1	L1MA8	100	100	100	100	100	100	100	0	0	0	0	0	Old.World.Monkey
chr7:114959738:114959977:+	SINE	MIR	MIR	239	239	239	239	238	239	239	241	0	235	0	0	Pig.Cow
chr7:114961386:114961434:+	DNA	hAT-Tip100	Arthur1A	48	48	48	48	48	48	48	48	0	47	177	132	Eutheria
chr7:114961771:114961988:-	SINE	MIR	MIRb	217	217	217	217	217	222	216	215	0	0	0	0	New.World.Monkey
chr7:114962331:114962462:+	LINE	L2	L2c	131	131	131	131	131	131	131	0	0	0	0	0	Old.World.Monkey
chr7:114962969:114963197:+	SINE	MIR	MIRb	228	227	227	227	231	233	231	228	0	0	0	0	New.World.Monkey
chr7:114963198:114963572:-	LTR	ERVL	MLT2C1	374	374	374	373	372	372	372	362	412	0	0	0	Pig.Cow
chr7:114963596:114963780:+	LINE	L2	L2b	184	182	184	0	184	183	183	181	468	180	0	0	Pig.Cow
chr7:114965971:114966112:-	DNA	hAT-Charlie	MER5A	141	141	141	141	141	140	140	135	134	0	0	152	Eutheria
chr7:114967823:114967924:+	SINE	MIR	MIRb	101	99	101	101	101	101	101	96	102	102	0	0	Pig.Cow
chr7:114968186:114968695:-	LTR	ERVL	MLT2A2	509	509	509	509	519	519	519	513	0	0	0	0	New.World.Monkey
chr7:114968801:114969055:+	LTR	ERVL	LTR16A	254	254	254	254	254	254	254	245	0	0	0	0	New.World.Monkey
chr7:114969173:114970175:+	LINE	L1	L1MA8	1002	1002	1001	992	978	982	982	1304	0	0	0	0	New.World.Monkey
chr7:114970830:114971217:-	LTR	ERVL-MaLR	MSTB	387	388	388	388	393	388	388	378	0	0	0	0	New.World.Monkey
chr7:114971466:114971635:-	SINE	MIR	MIRb	169	169	169	169	169	169	169	169	169	178	0	0	Pig.Cow
chr7:114973373:114973467:+	SINE	MIR	MIR3	94	94	94	94	94	94	94	94	362	92	93	93	Eutheria
chr7:114974638:114974759:-	LINE	L2	L2a	121	125	125	125	125	125	125	125	0	129	0	338	Eutheria
chr7:114977385:114977613:+	DNA	hAT-Charlie	MER20	228	228	228	228	228	0	345	0	234	225	0	0	Pig.Cow
chr7:114979594:114979742:+	LINE	L2	L2	148	148	148	148	147	148	148	148	148	155	0	694	Eutheria
chr7:114980005:114980121:-	LINE	L2	L2a	116	116	116	116	116	116	116	113	118	112	0	0	Pig.Cow
chr7:114980435:114980801:-	LTR	ERVL-MaLR	THE1B	366	354	368	368	368	377	377	376	0	0	0	0	New.World.Monkey
chr7:114980872:114981100:+	SINE	MIR	MIR	228	228	228	228	228	233	233	227	0	227	217	0	Eutheria
chr7:114981108:114981484:+	LINE	L2	L2	376	386	386	385	382	2335	2566	392	0	0	0	0	New.World.Monkey
chr7:114981727:114982621:-	LINE	L1	L1MEd	894	891	899	897	897	900	902	899	894	0	0	0	Pig.Cow
chr7:114983749:114983956:-	SINE	MIR	MIRc	207	207	207	207	207	207	207	207	228	235	0	0	Pig.Cow
chr7:114985667:114985712:-	LINE	L1	L1MA9	45	45	45	45	45	45	45	0	0	97	0	0	Pig.Cow
chr7:114988698:114988872:-	LINE	L1	L1PB4	174	173	174	174	174	175	175	176	0	0	0	0	New.World.Monkey
chr7:114991678:114991756:+	LINE	L1	L1MA10	78	78	78	78	78	0	77	82	0	0	0	0	New.World.Monkey
chr7:114992218:114992493:-	LINE	L2	L2	275	272	275	282	310	275	275	287	271	0	0	0	Pig.Cow
chr7:114992522:114993016:+	LTR	ERVL-MaLR	MLT1D	494	494	494	494	493	494	494	0	0	0	0	0	Old.World.Monkey
chr7:114993026:114993572:+	DNA	hAT-Blackjack	MER63C	546	545	563	548	546	544	544	0	0	0	0	0	Old.World.Monkey
chr7:114993572:114993879:+	SINE	Alu	AluSc5	307	306	0	298	304	310	310	0	0	0	0	0	Old.World.Monkey
chr7:114993879:114994211:+	DNA	hAT-Blackjack	MER63C	332	330	0	0	0	0	0	0	0	0	0	0	Great.Apes
chr7:114994214:114994352:-	LINE	L2	L2	138	138	138	396	138	138	138	0	0	0	0	0	Old.World.Monkey
chr7:114994727:114994834:+	LINE	L1	L1M5	107	107	107	107	107	0	107	0	0	0	0	0	Old.World.Monkey
chr7:114995269:114995653:+	LINE	L1	HAL1	384	387	387	380	385	388	387	0	0	0	0	0	Old.World.Monkey
chr7:114995692:114996246:+	LINE	L1	HAL1	554	555	554	555	560	561	562	0	0	0	0	0	Old.World.Monkey
chr7:114996971:114997033:+	SINE	MIR	MIR3	62	62	62	534	62	62	62	62	0	61	0	0	Pig.Cow
chr7:114997149:114997264:-	DNA	hAT-Blackjack	MER94	115	115	115	115	116	117	117	115	117	117	0	0	Pig.Cow
chr7:114998599:114998782:-	SINE	MIR	MIR3	183	183	183	183	183	183	183	183	188	188	192	193	Eutheria
chr7:115000620:115000782:-	LINE	L2	L2a	162	161	164	157	164	0	171	183	0	191	0	0	Pig.Cow
chr7:115001019:115003137:-	LINE	L1	L1PA7	2118	2123	2121	2114	2139	0	2094	2185	0	0	0	0	New.World.Monkey
chr7:115003137:115003473:+	DNA	TcMar-Tigger	MER2	336	336	336	337	333	0	327	334	0	0	0	0	New.World.Monkey
chr7:115003473:115003830:-	LINE	L1	L1PA7	357	0	360	353	356	0	0	0	0	0	0	0	Apes
chr7:115003861:115005348:-	LINE	L1	L1PA7	1487	1512	1481	1479	1490	0	0	0	0	0	0	0	Apes
chr7:115005446:115006030:+	LINE	L1	L1M1	584	583	589	590	582	0	0	0	0	0	0	0	Apes
chr7:115006030:115006369:+	DNA	TcMar-Tigger	Tigger3c	339	353	353	348	350	0	0	0	0	0	0	0	Apes
chr7:115006369:115006680:-	SINE	Alu	AluY	311	310	356	305	305	0	0	0	0	0	0	0	Apes
chr7:115006680:115006754:+	DNA	TcMar-Tigger	Tigger3c	74	74	74	73	74	71	71	73	0	0	0	0	New.World.Monkey
chr7:115006758:115007240:-	DNA	TcMar-Tigger	MER44B	482	482	482	482	482	482	482	482	0	0	0	0	New.World.Monkey
chr7:115007290:115007468:+	LINE	L1	L1M4	178	178	175	178	178	178	178	179	0	0	0	0	New.World.Monkey
chr7:115007473:115007777:+	LTR	ERVL-MaLR	MSTC	304	304	304	304	304	303	303	303	0	0	0	0	New.World.Monkey
chr7:115007777:115009034:+	LINE	L1	L1M4	1257	1253	1256	1250	1398	1241	1245	0	0	0	0	0	Old.World.Monkey
chr7:115009034:115009445:+	LTR	ERVL-MaLR	MSTB1	411	411	411	410	411	411	411	0	0	0	0	0	Old.World.Monkey
chr7:115009445:115010234:+	LINE	L1	L1M4	789	790	792	791	791	0	789	0	0	0	0	0	Old.World.Monkey
chr7:115010229:115010763:-	LINE	L1	L1MB2	534	533	539	551	0	0	560	0	0	0	0	0	Old.World.Monkey
chr7:115010748:115010956:-	LINE	L1	L1MB2	208	208	208	208	212	207	207	0	0	0	0	0	Old.World.Monkey
chr7:115010973:115011221:-	LINE	L1	L1PA7	248	249	248	249	248	246	246	0	0	0	0	0	Old.World.Monkey
chr7:115011433:115011594:-	LINE	L1	L1PA7	161	161	156	161	161	161	161	0	0	0	0	0	Old.World.Monkey
chr7:115011588:115012108:+	LINE	L1	L1ME1	520	523	523	523	522	0	505	0	0	0	0	0	Old.World.Monkey
chr7:115012216:115012312:+	LINE	L1	L1ME1	96	96	96	96	96	0	96	0	0	0	0	0	Old.World.Monkey
chr7:115012600:115012889:+	SINE	Alu	AluJr	289	289	288	276	289	286	287	290	0	0	0	0	New.World.Monkey
chr7:115012916:115013215:+	LINE	L1	L1ME1	299	300	300	301	290	290	290	0	0	0	0	0	Old.World.Monkey
chr7:115013217:115013692:+	LINE	L1	L1ME1	475	475	475	475	462	473	473	475	0	0	0	0	New.World.Monkey
chr7:115014022:115014444:+	LINE	L1	L1MC4a	422	424	423	421	0	0	427	419	0	443	0	0	Pig.Cow
chr7:115014507:115014856:-	LINE	L1	L1MB7	349	349	349	349	349	346	346	345	581	352	0	0	Pig.Cow
chr7:115014972:115015200:+	LINE	L1	L1MA4A	228	228	228	228	225	229	229	230	0	0	0	0	New.World.Monkey
chr7:115015200:115015508:-	SINE	Alu	AluSz	308	308	303	307	304	308	312	0	0	0	0	0	Old.World.Monkey
chr7:115015508:115015610:+	LINE	L1	L1MA4A	102	102	102	106	102	101	101	0	0	0	0	0	Old.World.Monkey
chr7:115015649:115016059:+	LINE	L1	L1MC4a	410	410	410	408	404	408	406	0	0	0	0	0	Old.World.Monkey
chr7:115016059:115016546:-	LTR	ERVL-MaLR	MLT1D	487	485	486	481	487	481	481	0	487	0	0	0	Pig.Cow
chr7:115016665:115016932:+	LINE	L1	L1MC4a	267	267	266	266	267	267	267	0	0	0	0	0	Old.World.Monkey
chr7:115017101:115017188:-	LTR	ERVL-MaLR	MLT1F1	87	87	87	87	87	87	87	0	0	0	0	0	Old.World.Monkey
chr7:115017431:115017705:-	LINE	L1	L1M5	274	274	274	274	279	274	274	0	0	0	0	0	Old.World.Monkey
chr7:115017705:115018000:-	SINE	Alu	AluSx1	295	310	320	316	301	290	334	0	0	0	0	0	Old.World.Monkey
chr7:115018000:115018151:-	LINE	L1	L1M5	151	151	151	149	151	147	147	152	0	0	0	0	New.World.Monkey
chr7:115018231:115018242:-	LINE	L1	L1M5	11	11	11	11	11	23	23	12	0	0	0	0	New.World.Monkey
chr7:115018374:115019154:-	LINE	L1	L1MD3	780	780	780	776	770	781	775	784	0	0	0	0	New.World.Monkey
chr7:115019390:115019866:+	LINE	L1	L1MC4a	476	476	460	476	473	0	478	479	0	0	0	0	New.World.Monkey
chr7:115020618:115020978:+	LTR	ERVL-MaLR	MLT1J-int	360	360	360	0	352	361	361	360	399	0	0	0	Pig.Cow
chr7:115021784:115021909:+	Unknown	Unknown	UCON5	125	125	125	125	125	125	125	125	126	125	0	0	Pig.Cow
chr7:115022839:115023149:-	LTR	ERVL	MLT2C1	310	310	310	308	306	311	311	311	343	319	332	0	Eutheria
chr7:115023348:115023485:+	SINE	MIR	MIRc	137	453	137	137	135	137	137	136	133	134	139	136	Eutheria
chr7:115025159:115025308:-	SINE	MIR	MIRb	149	149	149	149	149	149	149	149	0	308	0	0	Pig.Cow
chr7:115026330:115026477:-	LINE	L1	L1M5	147	147	147	147	145	147	147	146	0	281	151	150	Eutheria
chr7:115030661:115031357:-	LINE	L2	L2c	696	696	696	698	1007	692	692	702	0	701	0	0	Pig.Cow
chr7:115032640:115032927:+	SINE	Alu	AluSx	287	283	285	287	0	0	0	285	0	0	0	0	New.World.Monkey
chr7:115035906:115036035:-	SINE	MIR	MIR	129	129	129	129	129	129	129	126	0	127	0	0	Pig.Cow
chr7:115036666:115036997:-	SINE	Alu	AluSx1	331	0	0	0	0	0	0	0	0	0	0	0	Human
chr7:115037007:115037236:-	LINE	L1	L1PB3	229	230	0	243	231	239	239	222	0	0	0	0	New.World.Monkey
chr7:115037466:115037917:-	LTR	ERVL	LTR33	451	451	0	452	456	442	439	464	0	0	0	0	New.World.Monkey
chr7:115039691:115039768:-	DNA	TcMar-Mariner	MADE1	77	77	77	80	80	0	80	0	0	0	0	0	Old.World.Monkey
chr7:115041487:115042080:+	LINE	L1	L1PA7	593	593	600	593	593	597	597	657	0	0	0	0	New.World.Monkey
chr7:115042670:115044675:+	LINE	L1	L1PA16	2005	2011	0	2313	1976	2813	2868	1940	0	0	0	0	New.World.Monkey
chr7:115045004:115045050:-	DNA	TcMar-Mariner	MADE1	46	46	0	46	46	46	46	47	0	0	0	0	New.World.Monkey
chr7:115046325:115046645:+	Unknown	Unknown	UCON28a	320	320	0	320	320	334	334	333	336	337	339	339	Eutheria
chr7:115047795:115047883:+	LTR	ERVL-MaLR	MLT1N2	88	88	0	88	88	88	88	88	86	85	85	0	Eutheria
chr7:115048258:115048748:-	LTR	ERVL	LTR33	490	493	0	491	491	486	486	529	0	0	0	0	New.World.Monkey
chr7:115048984:115049587:+	LINE	L1	L1P3	603	603	0	603	600	0	0	0	0	0	0	0	Apes
chr7:115049739:115049808:-	SINE	MIR	MIRc	69	69	0	69	69	69	69	69	0	0	80	90	Eutheria
chr7:115049943:115050133:-	LTR	ERVL-MaLR	MLT1J	190	190	0	192	187	186	186	187	444	0	0	0	Pig.Cow
chr7:115050240:115051086:-	LTR	ERVL-MaLR	MLT1J-int	846	852	0	839	852	836	836	1254	0	0	0	0	New.World.Monkey
chr7:115051558:115051855:-	LTR	ERVL-MaLR	MLT1J-int	297	301	0	297	297	338	337	333	336	338	0	0	Pig.Cow
chr7:115052145:115052283:-	LTR	ERVL-MaLR	MLT1J	138	138	0	138	138	138	138	137	0	0	0	0	New.World.Monkey
chr7:115052711:115052981:+	SINE	MIR	MIR	270	270	270	270	278	270	270	265	0	269	0	0	Pig.Cow
chr7:115053383:115053535:-	LINE	L1	L1ME4a	152	153	149	152	152	152	152	0	0	0	0	0	Old.World.Monkey
chr7:115053579:115053668:+	LINE	L1	L1MEb	89	89	90	89	89	89	89	0	91	90	94	87	Eutheria
chr7:115054170:115054704:+	LINE	L1	L1ME1	534	535	535	529	533	536	536	0	0	0	0	0	Old.World.Monkey
chr7:115054806:115055045:-	LINE	L1	L1PA12	239	239	239	239	230	238	238	0	0	0	0	0	Old.World.Monkey
chr7:115055045:115056306:+	LINE	L1	L1PA12	1261	1257	1258	1297	1267	1559	6854	0	0	0	0	0	Old.World.Monkey
chr7:115056573:115056672:+	LINE	L1	L1MD	99	99	99	99	99	99	99	97	0	0	0	0	New.World.Monkey
chr7:115056755:115057167:-	DNA	TcMar-Tigger	Tigger2	412	419	422	0	423	416	416	413	0	0	0	0	New.World.Monkey
chr7:115057157:115057228:-	DNA	TcMar-Tigger	Tigger2b_Pri	71	71	71	0	71	0	0	0	0	0	0	0	Apes
chr7:115057235:115057760:+	LINE	L1	L1MD2	525	524	524	0	526	0	0	504	0	0	0	0	New.World.Monkey
chr7:115057760:115058211:+	LTR	ERVL	MER70A	451	451	451	0	451	0	0	0	0	0	0	0	Apes
chr7:115058211:115058618:+	LINE	L1	L1MD2	407	407	403	0	403	0	0	397	0	0	0	0	New.World.Monkey
chr7:115058780:115059589:-	LINE	L1	L1MCa	809	808	804	1408	808	829	829	0	0	0	0	0	Old.World.Monkey
chr7:115059604:115059760:+	LTR	ERVL-MaLR	MLT1E1A	156	151	156	156	157	159	159	153	0	0	0	0	New.World.Monkey
chr7:115059787:115060240:-	LINE	L1	L1MCa	453	453	451	457	457	455	455	452	0	0	0	0	New.World.Monkey
chr7:115060272:115060857:-	LINE	L1	L1MCa	585	585	585	576	585	585	585	586	0	0	0	0	New.World.Monkey
chr7:115060893:115061190:-	SINE	Alu	AluSx	297	299	301	302	288	0	0	300	0	0	0	0	New.World.Monkey
chr7:115061197:115061612:-	LINE	L1	L1MEf	415	416	416	418	420	420	420	428	0	0	0	0	New.World.Monkey
chr7:115061612:115062017:-	LINE	L1	L1PA10	405	403	406	404	405	406	406	414	0	0	0	0	New.World.Monkey
chr7:115062040:115062225:-	LTR	ERVL-MaLR	MLT1A0	185	184	185	185	185	184	184	0	0	0	0	0	Old.World.Monkey
chr7:115062225:115062569:+	LTR	ERVL-MaLR	MLT1A	344	340	414	343	343	343	343	343	343	347	0	0	Pig.Cow
chr7:115067212:115067519:-	SINE	Alu	AluY	307	306	307	308	304	0	293	0	0	0	0	0	Old.World.Monkey
chr7:115067726:115067905:+	SINE	MIR	MIR3	179	179	179	185	179	179	179	179	0	0	0	0	New.World.Monkey
chr7:115068147:115068324:+	SINE	MIR	MIRb	177	177	177	176	195	176	176	177	304	175	0	0	Pig.Cow
chr7:115068526:115068640:-	DNA	hAT-Charlie	MER117	114	114	114	114	0	114	114	115	113	111	0	0	Pig.Cow
chr7:115070015:115070160:-	SINE	MIR	MIR	145	145	145	151	145	146	146	145	144	144	0	0	Pig.Cow
chr7:115070178:115070381:+	LINE	L2	L2a	203	203	203	206	203	203	203	203	0	216	0	0	Pig.Cow
chr7:115070404:115070690:-	SINE	Alu	AluJb	286	286	286	292	286	289	289	286	0	0	0	0	New.World.Monkey
chr7:115070779:115070847:+	LTR	ERVL-MaLR	MLT1B	68	66	66	0	69	66	67	68	0	0	0	67	Eutheria
chr7:115070847:115071191:-	LTR	ERVL-MaLR	THE1B	344	344	343	350	343	347	347	335	0	0	0	0	New.World.Monkey
chr7:115071191:115071510:+	LTR	ERVL-MaLR	MLT1B	319	319	316	325	319	320	320	312	0	0	0	0	New.World.Monkey
chr7:115071517:115071668:+	LINE	L2	L2a	151	151	151	156	151	157	157	151	0	149	151	420	Eutheria
chr7:115072130:115072362:+	LINE	L2	L2c	232	232	232	235	232	232	232	234	0	223	0	0	Pig.Cow
chr7:115072537:115072961:-	DNA	TcMar-Tigger	Tigger2a	424	427	424	438	424	431	428	421	0	0	0	0	New.World.Monkey
chr7:115073750:115073938:+	LINE	L2	L2a	188	188	188	188	239	188	188	188	0	224	0	0	Pig.Cow
chr7:115073945:115073997:+	LINE	L2	L2c	52	52	52	52	52	52	52	51	0	0	0	0	New.World.Monkey
chr7:115074077:115074575:-	LINE	L1	L1MA8	498	502	502	0	502	493	493	501	0	0	0	0	New.World.Monkey
chr7:115074578:115076098:+	LINE	L1	L1PA16	1520	1524	0	1644	0	1553	1554	0	0	0	0	0	Old.World.Monkey
chr7:115076287:115076432:+	SINE	MIR	MIRb	145	145	145	147	145	145	145	145	0	146	0	0	Pig.Cow
chr7:115076935:115077356:-	LINE	L2	L2a	421	421	421	434	421	417	417	416	0	413	0	0	Pig.Cow
chr7:115077448:115077506:+	SINE	MIR	MIR3	58	58	58	61	58	58	58	58	58	58	0	0	Pig.Cow
chr7:115077508:115077808:-	SINE	Alu	AluY	300	297	0	0	0	0	0	0	0	0	0	0	Great.Apes
chr7:115077829:115078129:-	SINE	Alu	AluY	300	300	299	0	305	0	0	0	0	0	0	0	Apes
chr7:115078400:115078688:+	LINE	L1	L1MD3	288	288	284	288	288	299	298	285	296	292	0	0	Pig.Cow
chr7:115079033:115079087:+	LINE	L2	L2a	54	54	54	54	54	82	82	54	57	0	52	56	Eutheria
chr7:115079255:115079346:+	SINE	MIR	MIRc	91	91	91	91	91	91	91	91	91	0	91	0	Eutheria
chr7:115079523:115079799:-	SINE	Alu	AluYa5	276	0	0	0	0	0	0	0	0	0	0	0	Human
chr7:115080383:115080440:-	LINE	L2	L2a	57	58	58	58	57	58	58	58	58	58	0	0	Pig.Cow
chr7:115081973:115082153:+	SINE	MIR	MIRb	180	180	180	180	180	180	180	180	183	183	0	0	Pig.Cow
chr7:115083106:115083194:-	RNA	RNA	7SK	88	88	88	88	88	88	88	88	87	88	0	0	Pig.Cow
chr7:115084000:115084183:-	SINE	MIR	MIRb	183	185	186	185	186	187	188	190	198	0	0	0	Pig.Cow
chr7:115084870:115085047:+	SINE	MIR	MIR3	177	177	178	177	176	176	176	0	177	177	0	0	Pig.Cow
chr7:115086317:115086384:-	SINE	MIR	MIR	67	67	67	67	67	0	67	102	0	72	0	0	Pig.Cow
chr7:115086684:115086829:+	LINE	L2	L2a	145	145	140	145	145	0	145	146	152	0	0	0	Pig.Cow
chr7:115087765:115088115:-	LINE	L1	L1M5	350	352	352	352	349	350	350	339	0	0	0	0	New.World.Monkey
chr7:115088138:115088418:-	SINE	Alu	AluSc	280	280	280	282	281	281	281	0	0	0	0	0	Old.World.Monkey
chr7:115088418:115088487:-	LINE	L1	L1M5	69	69	69	74	69	69	69	0	0	0	0	0	Old.World.Monkey
chr7:115088974:115089399:-	LINE	L1	L1MEd	425	425	416	431	428	431	431	428	453	431	0	0	Pig.Cow
chr7:115089733:115090111:+	LTR	ERVL-MaLR	THE1C	378	379	379	409	379	379	380	0	0	0	0	0	Old.World.Monkey
chr7:115090983:115091062:+	SINE	MIR	MIRc	79	79	79	79	79	79	79	0	79	79	0	0	Pig.Cow
chr7:115091108:115091138:-	DNA	hAT-Charlie	MER5C1	30	30	30	30	0	30	30	0	30	30	29	30	Eutheria
chr7:115091138:115091264:-	LINE	L1	L1MA4	126	126	126	126	125	121	121	0	0	0	0	0	Old.World.Monkey
chr7:115091264:115091478:-	DNA	hAT-Charlie	MER5C1	214	214	213	214	210	210	214	0	0	0	0	0	Old.World.Monkey
chr7:115091967:115092345:+	LTR	ERVL-MaLR	THE1D	378	378	378	378	378	378	378	373	0	0	0	0	New.World.Monkey
chr7:115092474:115092805:-	LINE	L1	L1MEd	331	331	331	456	332	319	319	0	0	343	0	0	Pig.Cow
chr7:115094312:115094370:+	LINE	L1	L1M5	58	58	58	58	57	58	58	58	57	58	59	59	Eutheria
chr7:115094370:115094823:-	LTR	ERVL	LTR16B2	453	454	453	453	453	451	451	451	451	486	0	0	Pig.Cow
chr7:115094823:115095108:+	LINE	L1	L1M5	285	285	285	286	280	298	298	284	290	289	0	0	Pig.Cow
chr7:115095184:115095482:+	LINE	L1	L1M5	298	298	297	304	289	308	308	292	0	0	0	0	New.World.Monkey
chr7:115095482:115095762:-	DNA	hAT-Charlie	Charlie10a	280	280	280	277	280	275	275	276	0	0	0	0	New.World.Monkey
chr7:115095762:115095814:+	LINE	L1	L1M5	52	52	52	52	52	52	52	52	53	0	0	0	Pig.Cow
chr7:115095819:115095977:+	DNA	hAT-Tip100	Zaphod3	158	158	158	158	158	151	151	152	157	0	0	0	Pig.Cow
chr7:115096073:115096361:+	SINE	Alu	AluSz	288	288	288	287	278	297	288	0	0	0	0	0	Old.World.Monkey
chr7:115096475:115096618:+	LINE	L1	L1ME3C	143	143	143	143	144	138	137	138	142	142	0	0	Pig.Cow
chr7:115096987:115097902:+	LINE	L1	L1MA10	915	0	938	942	916	0	903	901	0	0	0	0	New.World.Monkey
chr7:115099586:115099764:-	SINE	MIR	MIR	178	178	178	178	187	178	178	173	181	178	0	0	Pig.Cow
chr7:115099983:115100273:-	SINE	Alu	AluSx	290	290	290	290	290	290	290	289	0	0	0	0	New.World.Monkey
chr7:115100275:115100524:-	SINE	MIR	MIR	249	249	249	249	249	249	249	249	256	0	302	0	Eutheria
chr7:115101214:115101312:-	DNA	hAT-Charlie	MER5B	98	98	98	98	98	98	98	94	96	96	0	0	Pig.Cow
chr7:115101489:115101619:-	LTR	Gypsy?	LTR85a	130	130	129	130	0	136	136	130	130	135	0	0	Pig.Cow
chr7:115101653:115101903:-	LTR	Gypsy?	LTR85a	250	248	249	249	0	246	246	253	243	253	0	0	Pig.Cow
chr7:115102625:115102824:+	LINE	L2	L2	199	199	0	190	0	199	199	0	0	193	0	0	Pig.Cow
chr7:115102963:115103143:-	SINE	MIR	MIR	180	180	0	180	0	180	180	0	0	0	0	0	Old.World.Monkey
chr7:115103664:115103786:+	SINE	MIR	MIRb	122	122	122	126	0	122	122	126	116	116	0	0	Pig.Cow
chr7:115103879:115104016:-	LINE	L1	L1ME4a	137	138	137	138	0	138	138	134	148	0	0	0	Pig.Cow
chr7:115104441:115104820:-	LINE	L1	L1M4	379	379	379	379	379	376	376	372	792	0	0	0	Pig.Cow
chr7:115105743:115105966:-	SINE	MIR	MIRc	223	223	223	224	224	223	223	223	221	224	0	0	Pig.Cow
chr7:115105991:115106360:-	LTR	ERVL-MaLR	MLT1B	369	369	369	369	370	365	365	375	0	0	0	0	New.World.Monkey
chr7:115106673:115107226:+	LINE	L1	L1PA7	553	553	554	552	553	553	553	0	0	0	0	0	Old.World.Monkey
chr7:115108581:115108759:-	SINE	MIR	MIRb	178	178	178	173	178	171	171	509	177	183	0	0	Pig.Cow
chr7:115109454:115109654:-	DNA	hAT-Charlie	MER113	200	200	200	200	200	202	202	197	201	204	0	0	Pig.Cow
chr7:115109670:115110497:+	LINE	L1	L1MD2	827	827	836	828	824	828	827	824	0	0	0	0	New.World.Monkey
chr7:115110573:115110800:+	LINE	L2	L2c	227	235	225	225	219	225	225	222	227	220	0	0	Pig.Cow
chr7:115111893:115112017:-	SINE	MIR	MIRb	124	124	124	124	121	0	120	124	125	0	126	0	Eutheria
chr7:115112028:115112242:+	LTR	ERVL-MaLR	MLT1K	214	214	214	214	214	207	207	213	216	0	0	0	Pig.Cow
chr7:115118941:115119096:-	SINE	Alu	AluJr4	155	156	0	0	0	149	150	0	0	0	0	0	Old.World.Monkey
chr7:115119286:115119397:-	SINE	Alu	AluJr4	111	111	111	111	108	119	119	111	0	0	0	0	New.World.Monkey
chr7:115119861:115119933:-	LINE	L2	L2a	72	72	72	72	72	72	72	0	0	0	0	0	Old.World.Monkey
chr7:115120920:115121209:-	SINE	Alu	AluSq	289	288	289	289	289	290	290	0	0	0	0	0	Old.World.Monkey
chr7:115121282:115121465:+	SINE	MIR	MIR	183	183	183	193	193	194	194	190	0	0	0	0	New.World.Monkey
chr7:115121781:115122150:+	LINE	L2	L2c	369	369	369	369	365	370	370	370	364	0	0	0	Pig.Cow
chr7:115122318:115122333:+	SINE	MIR	MIR	15	15	15	15	15	15	15	15	0	15	15	15	Eutheria
chr7:115122333:115122519:+	DNA	hAT-Charlie	MER5A	186	186	185	186	186	185	185	184	186	187	0	0	Pig.Cow
chr7:115122519:115122756:+	SINE	MIR	MIR	237	237	237	237	237	237	237	0	235	0	0	0	Pig.Cow
chr7:115124814:115125014:+	SINE	MIR	MIRc	200	200	200	200	200	196	196	200	0	0	0	0	New.World.Monkey
chr7:115125275:115125760:-	LTR	ERVL-MaLR	MLT1H1	485	485	485	485	491	483	483	0	0	475	0	0	Pig.Cow
chr7:115126676:115126987:-	SINE	Alu	AluSz6	311	310	307	304	303	310	309	0	0	0	0	0	Old.World.Monkey
chr7:115127107:115127204:-	LINE	L2	L2c	97	97	97	0	97	97	97	97	0	93	93	93	Eutheria
chr7:115127526:115127745:+	DNA	hAT-Charlie	MER58A	219	219	219	220	218	221	221	217	0	218	0	0	Pig.Cow
chr7:115127751:115127949:-	LINE	L2	L2	198	198	198	198	198	198	198	194	0	194	0	0	Pig.Cow
chr7:115136793:115136848:-	LINE	L2	L2c	55	55	55	55	55	55	55	55	56	55	55	55	Eutheria
chr7:115136982:115137186:-	LINE	L2	L2c	204	204	204	204	204	204	204	200	211	0	230	0	Eutheria
chr7:115137646:115137718:-	LTR	ERVL-MaLR	MLT1J	72	72	72	72	72	72	72	72	69	72	73	72	Eutheria
chr7:115137692:115137800:-	LTR	ERVL	LTR67B	108	108	108	108	108	108	108	108	0	0	0	0	New.World.Monkey
chr7:115138225:115138343:+	SINE	MIR	MIRb	118	118	118	124	124	124	124	121	0	129	124	124	Eutheria
chr7:115138984:115139289:-	DNA	TcMar-Tigger	MER46C	305	305	304	305	305	306	306	306	308	306	0	0	Pig.Cow
chr7:115139314:115139604:-	SINE	Alu	AluSg	290	292	408	291	292	277	277	0	0	0	0	0	Old.World.Monkey
chr7:115139767:115140077:-	LINE	RTE	L4	310	309	308	310	309	308	309	303	0	0	0	0	New.World.Monkey
chr7:115140608:115140979:+	LINE	L1	L1PB4	371	372	372	373	373	371	356	385	0	0	0	0	New.World.Monkey
chr7:115140979:115141283:+	SINE	Alu	AluY	304	310	308	315	297	0	0	0	0	0	0	0	Apes
chr7:115141283:115142511:+	LINE	L1	L1PB4	1228	1228	1227	1239	1305	0	1252	0	0	0	0	0	Old.World.Monkey
chr7:115143461:115143763:+	SINE	Alu	AluJb	302	313	313	307	0	0	0	0	0	0	0	0	Great.Apes
chr7:115145863:115146023:+	DNA	TcMar?	MER121	160	160	160	160	161	171	172	160	162	0	0	0	Pig.Cow
chr7:115146416:115146721:-	SINE	Alu	AluJo	305	302	306	301	301	304	304	0	0	0	0	0	Old.World.Monkey
chr7:115146808:115147279:+	LTR	ERVL-MaLR	MLT1J	471	482	471	457	458	456	462	0	0	462	0	0	Pig.Cow
chr7:115149757:115149816:+	LINE	L1	HAL1	59	59	59	59	59	59	59	59	0	0	5970	57	Eutheria
chr7:115149816:115150214:-	LTR	ERVL-MaLR	MLT1A1	398	398	398	398	398	395	395	386	0	0	0	0	New.World.Monkey
chr7:115150214:115150255:+	LINE	L1	HAL1	41	41	42	41	42	42	42	0	0	0	0	43	Eutheria
chr7:115150501:115151096:+	LINE	L1	L1MD3	595	594	594	596	593	604	604	592	0	0	0	0	New.World.Monkey
chr7:115151096:115151228:+	SINE	Alu	FLAM_C	132	131	132	132	131	132	140	134	0	0	0	0	New.World.Monkey
chr7:115151228:115151278:+	LINE	L1	L1MD3	50	50	50	50	50	61	52	51	0	0	0	0	New.World.Monkey
chr7:115151303:115152197:+	LINE	L1	L1MD3	894	894	893	892	895	896	896	911	0	0	0	0	New.World.Monkey
chr7:115152396:115152703:-	SINE	Alu	AluJr4	307	307	308	307	307	307	307	302	0	0	0	0	New.World.Monkey
chr7:115154323:115154500:-	LINE	L1	L1MA8	177	177	177	177	177	171	171	177	0	0	0	0	New.World.Monkey
chr7:115155306:115155957:+	LINE	L2	L2a	651	643	651	637	639	639	639	0	0	0	0	0	Old.World.Monkey
chr7:115155938:115156231:+	LINE	L2	L2a	293	293	293	0	293	291	291	291	289	279	0	0	Pig.Cow
chr7:115156347:115156409:-	LTR	ERVL-MaLR	MLT1B	62	62	62	0	62	63	63	62	0	0	0	0	New.World.Monkey
chr7:115156436:115156502:+	LTR	ERVL-MaLR	MLT1C	66	66	66	66	66	72	72	72	66	0	0	88	Eutheria
chr7:115156523:115156780:+	LTR	ERVL-MaLR	MLT1C	257	258	257	260	258	258	258	280	255	0	0	0	Pig.Cow
chr7:115158457:115158581:-	LINE	L2	L2c	124	124	124	124	124	124	124	123	124	0	0	0	Pig.Cow
chr7:115158704:115158934:-	DNA	hAT-Charlie	MER103C	230	230	230	232	225	232	232	223	231	0	0	0	Pig.Cow
chr7:115159200:115159345:-	LINE	L2	L2b	145	145	145	145	145	144	144	146	144	146	0	0	Pig.Cow
chr7:115160250:115160539:+	LTR	Gypsy	LTR81A	289	289	289	289	288	293	293	289	0	0	0	0	New.World.Monkey
chr7:115161051:115161475:-	LTR	ERVL-MaLR	MSTB	424	424	424	424	412	425	425	0	0	0	0	0	Old.World.Monkey
chr7:115161480:115162802:-	LTR	ERVL-MaLR	MSTB-int	1322	1322	1321	1413	1323	0	0	0	0	0	0	0	Apes
chr7:115162803:115162859:-	LTR	ERVL	MLT2A1	56	0	0	0	0	0	0	0	0	0	0	0	Human
chr7:115163142:115163390:-	LTR	ERVL	MLT2A1	248	248	248	250	250	0	0	0	0	0	0	0	Apes
chr7:115163390:115165805:-	LTR	ERVL	HERVL-int	2415	2382	2416	2415	2414	0	0	0	0	0	0	0	Apes
chr7:115166455:115166681:+	DNA	TcMar?	Eulor8	226	226	226	226	226	226	226	226	227	226	219	225	Eutheria
chr7:115167446:115167542:-	SINE	MIR	MIRb	96	96	96	96	95	96	96	96	0	0	0	0	New.World.Monkey
chr7:115167568:115168158:-	LTR	ERV1	LTR48B	590	590	590	590	590	609	590	597	0	0	0	0	New.World.Monkey
chr7:115168814:115169035:-	SINE	MIR	MIR	221	222	222	222	222	222	222	222	0	471	0	1004	Eutheria
chr7:115170524:115170740:-	DNA	TcMar-Mariner	MARNA	216	220	216	220	216	215	215	215	220	217	0	0	Pig.Cow
chr7:115171547:115171621:-	LTR	ERV1	MER4-int	74	80	74	76	72	0	72	0	0	0	0	0	Old.World.Monkey
chr7:115172377:115172937:-	LTR	ERVL-MaLR	MLT1F2	560	558	557	560	558	559	559	559	572	0	0	0	Pig.Cow
chr7:115173312:115173719:-	LTR	ERVL-MaLR	MLT1J1	407	407	407	407	406	0	0	406	3236	1207	0	0	Pig.Cow
chr7:115173981:115174113:-	LINE	CR1	L3	132	132	132	132	132	131	131	0	0	0	0	0	Old.World.Monkey
chr7:115174381:115174459:-	LTR	ERVL-MaLR	MSTA	78	78	78	78	78	78	78	78	0	0	0	0	New.World.Monkey
chr7:115176394:115176514:+	SINE	MIR	MIR	120	120	120	121	121	121	121	131	0	0	0	0	New.World.Monkey
chr7:115176514:115176761:+	LINE	L1	L1PA7	247	247	246	0	247	247	246	0	0	0	0	0	Old.World.Monkey
chr7:115176788:115176835:+	SINE	MIR	MIR	47	47	47	0	47	47	47	47	0	0	45	0	Eutheria
chr7:115176964:115177019:-	LTR	ERVL-MaLR	MSTB	55	55	55	0	0	55	55	0	0	0	0	0	Old.World.Monkey
chr7:115177024:115177330:-	SINE	Alu	AluSz	306	0	306	292	0	306	306	0	0	0	0	0	Old.World.Monkey
chr7:115177346:115177474:+	DNA	PiggyBac	MER85	128	128	128	128	128	127	127	130	0	0	0	0	New.World.Monkey
chr7:115177474:115177802:-	LTR	ERVL-MaLR	MSTB	328	328	328	330	331	332	329	329	0	0	0	0	New.World.Monkey
chr7:115178203:115178422:+	LINE	L1	L1M6	219	218	217	217	218	231	230	212	0	215	0	211	Eutheria
chr7:115178954:115178981:+	LINE	L1	L1M6	27	27	27	27	26	27	27	28	0	0	0	0	New.World.Monkey
chr7:115178981:115179382:-	LTR	ERVL-MaLR	MLT1B	401	401	401	401	401	401	397	397	0	393	0	0	Pig.Cow
chr7:115179382:115179579:+	LINE	L1	L1M6	197	197	192	197	195	205	209	194	0	0	0	0	New.World.Monkey
chr7:115179961:115180042:+	DNA	hAT-Charlie	Charlie1a	81	0	0	0	0	0	0	0	0	0	0	0	Human
chr7:115180067:115180347:+	LINE	L1	L1MA9	280	280	280	280	280	288	288	278	0	0	0	0	New.World.Monkey
chr7:115180529:115180716:-	DNA	hAT-Blackjack	MER63A	187	187	187	187	187	186	186	0	194	0	0	0	Pig.Cow
chr7:115182238:115182507:-	LTR	ERVL	LTR16E1	269	269	269	269	261	269	269	294	270	273	0	0	Pig.Cow
chr7:115183499:115184128:-	LINE	L1	L1ME3F	629	630	624	627	629	0	627	608	0	0	0	0	New.World.Monkey
chr7:115185734:115186128:-	LINE	L1	L1MEd	394	393	392	0	384	0	0	0	0	0	0	0	Apes
chr7:115186401:115186697:+	SINE	Alu	AluSz	296	296	290	301	598	296	296	286	0	0	0	0	New.World.Monkey
chr7:115187834:115187954:-	LINE	L1	L1ME3F	120	120	120	120	120	120	120	120	0	140	0	0	Pig.Cow
chr7:115187983:115188132:-	LINE	L1	HAL1	149	148	148	149	149	148	149	0	148	0	0	0	Pig.Cow
chr7:115190643:115190742:+	LINE	L2	L2a	99	99	99	99	99	99	99	99	100	0	0	0	Pig.Cow
chr7:115191759:115192018:-	DNA	TcMar-Tigger	MER2	259	259	259	256	257	254	254	260	0	0	0	0	New.World.Monkey
chr7:115192039:115192317:-	SINE	Alu	AluY	278	278	278	277	279	0	281	0	0	0	0	0	Old.World.Monkey
chr7:115192317:115192403:-	DNA	TcMar-Tigger	MER2	86	86	86	87	87	86	86	0	0	0	0	0	Old.World.Monkey
chr7:115195427:115195461:-	LINE	L2	L2c	34	34	34	34	34	34	34	0	34	0	34	34	Eutheria
chr7:115195585:115195802:+	DNA	hAT-Blackjack	MER63A	217	216	217	216	207	211	211	213	0	0	0	0	New.World.Monkey
chr7:115196028:115196201:+	DNA	hAT-Charlie	MER5A	173	173	173	174	173	173	173	0	0	0	0	0	Old.World.Monkey
chr7:115196379:115196575:-	DNA	hAT-Charlie	MER20	196	196	195	197	195	194	194	0	188	0	0	0	Pig.Cow
chr7:115197058:115197136:+	LINE	L2	L2c	78	78	78	79	78	78	78	78	0	0	0	0	New.World.Monkey
chr7:115197234:115197810:-	LINE	L1	L1PA7	576	576	576	0	939	572	572	0	0	0	0	0	Old.World.Monkey
chr7:115202588:115202865:+	DNA	hAT	MamRep38	277	292	277	277	277	277	277	277	279	0	291	295	Eutheria
chr7:115203127:115203232:-	LINE	L2	L2a	105	106	105	105	105	105	105	105	0	0	0	108	Eutheria
chr7:115208157:115208291:-	DNA	hAT-Charlie	MER5A	134	134	134	134	134	134	134	139	135	139	0	0	Pig.Cow
chr7:115208291:115208784:-	LTR	ERVL-MaLR	MLT1D	493	493	493	493	492	491	491	0	0	0	0	0	Old.World.Monkey
chr7:115208965:115209148:+	DNA	hAT-Charlie	MER5B	183	183	183	183	183	183	183	0	185	208	0	0	Pig.Cow
chr7:115209302:115209512:-	SINE	MIR	MIR	210	210	210	210	210	210	208	210	209	207	0	0	Pig.Cow
chr7:115209569:115209653:-	DNA	hAT-Charlie	MER102c	84	84	84	84	84	84	84	84	82	0	0	0	Pig.Cow
chr7:115209685:115209748:-	DNA	hAT-Charlie	MER102c	63	63	63	63	63	63	63	63	62	62	63	62	Eutheria
chr7:115211841:115211910:+	LINE	L2	L2c	69	69	69	69	69	69	69	0	81	112	105	73	Eutheria
chr7:115212623:115212694:-	LINE	L2	L2b	71	71	71	71	71	74	71	71	71	71	0	0	Pig.Cow
chr7:115213558:115213645:+	SINE	SINE	LFSINE_Vert	87	88	88	88	88	88	88	88	87	89	119	86	Eutheria
chr7:115214830:115214934:-	SINE	SINE	LFSINE_Vert	104	104	104	104	104	104	104	104	104	104	103	0	Eutheria
chr7:115215542:115215678:-	SINE	MIR	MIRc	136	136	136	136	136	136	136	135	0	149	0	0	Pig.Cow
chr7:115216095:115216857:-	LTR	ERV1	LTR78	762	761	754	746	754	757	757	1500	747	0	0	0	Pig.Cow
chr7:115216899:115217447:+	LINE	L1	L1ME4a	548	551	547	547	549	551	556	567	554	545	0	0	Pig.Cow
chr7:115217740:115217832:+	SINE	MIR	MIRb	92	92	92	0	105	105	105	105	0	0	0	0	New.World.Monkey
chr7:115217832:115218109:+	SINE	Alu	AluSx	277	277	0	277	276	0	0	277	0	0	0	0	New.World.Monkey
chr7:115218198:115218295:+	SINE	MIR	MIRb	97	97	0	97	97	97	97	127	0	94	0	0	Pig.Cow
chr7:115220210:115220458:+	LTR	ERVL-MaLR	MLT1D	248	248	248	248	253	251	251	247	274	254	0	0	Pig.Cow
chr7:115220458:115220774:+	SINE	Alu	AluJo	316	310	302	0	306	0	0	0	0	0	0	0	Apes
chr7:115220774:115220854:+	LTR	ERVL-MaLR	MLT1D	80	80	80	80	80	80	80	80	0	0	0	0	New.World.Monkey
chr7:115220859:115220951:+	LINE	L1	L1PB3	92	92	92	92	92	0	0	89	0	0	0	0	New.World.Monkey
chr7:115220965:115221160:+	LTR	ERVL-MaLR	MLT1D	195	195	195	192	194	195	195	191	0	190	199	0	Eutheria
chr7:115221259:115221366:+	LINE	L2	L2c	107	106	106	106	107	107	107	105	0	0	0	0	New.World.Monkey
chr7:115221539:115221926:+	LINE	L2	L2c	387	387	387	391	386	387	387	377	0	0	0	0	New.World.Monkey
chr7:115222315:115222436:+	LINE	L2	L2c	121	121	121	121	121	121	121	121	0	0	0	0	New.World.Monkey
chr7:115222523:115222689:-	LINE	L1	L1MA10	166	166	166	164	166	322	167	162	166	0	0	0	Pig.Cow
chr7:115222699:115222773:+	LINE	L2	L2c	74	74	74	74	74	74	74	93	0	94	0	0	Pig.Cow
chr7:115223095:115223710:+	LTR	ERV1	LTR78B	615	615	615	614	615	614	614	612	613	612	0	0	Pig.Cow
chr7:115223710:115224113:+	LTR	ERV1	LTR2	403	403	403	403	403	0	0	0	0	0	0	0	Apes
chr7:115224113:115224238:+	LTR	ERV1	LTR78B	125	125	125	125	133	129	129	0	0	0	0	0	Old.World.Monkey
chr7:115224595:115230710:+	LINE	L1	L1PB1	6115	6114	6108	6064	0	0	6127	0	0	0	0	0	Old.World.Monkey
chr7:115230766:115231122:+	LINE	L1	L1PB1	356	357	355	357	0	0	357	0	0	0	0	0	Old.World.Monkey
chr7:115231135:115231246:-	LINE	L1	L1M4	111	111	111	111	0	111	111	0	0	0	0	0	Old.World.Monkey
chr7:115232050:115232154:-	LINE	L1	L1M5	104	104	104	104	0	104	104	0	105	0	0	0	Pig.Cow
chr7:115232646:115233048:-	LTR	ERVL-MaLR	MLT1B	402	400	400	405	396	396	397	0	0	0	0	0	Old.World.Monkey
chr7:115233100:115233365:-	LINE	L2	L2c	265	265	269	273	267	269	269	258	0	0	0	0	New.World.Monkey
chr7:115233681:115233716:+	DNA	TcMar?	MamRep137	35	35	35	35	35	35	35	35	35	35	0	34	Eutheria
chr7:115233877:115239778:+	LINE	L1	L1PA6	5901	5903	5901	0	5857	0	6135	0	0	0	0	0	Old.World.Monkey
chr7:115240032:115240255:-	SINE	MIR	MIR	223	223	223	224	224	224	224	224	0	0	253	0	Eutheria
chr7:115241468:115241782:+	SINE	Alu	AluSc5	314	303	0	312	314	311	311	0	0	0	0	0	Old.World.Monkey
chr7:115242298:115242523:+	SINE	MIR	MIRb	225	225	225	225	225	225	225	647	0	0	0	0	New.World.Monkey
chr7:115243517:115243657:-	LINE	L1	L1ME1	140	139	139	139	142	140	140	139	0	0	0	0	New.World.Monkey
chr7:115243670:115243960:+	DNA	hAT-Charlie	MER1B	290	287	287	287	285	289	287	314	0	0	0	0	New.World.Monkey
chr7:115243974:115244847:-	LINE	L1	L1ME1	873	872	868	873	871	873	873	873	884	0	0	0	Pig.Cow
chr7:115244863:115245103:-	LINE	L1	L1ME1	240	240	240	240	240	237	237	245	0	0	0	0	New.World.Monkey
chr7:115245103:115245393:-	SINE	Alu	AluSx4	290	290	295	304	284	290	289	0	0	0	0	0	Old.World.Monkey
chr7:115245393:115245632:-	LINE	L1	L1ME1	239	239	239	239	239	239	239	249	0	0	0	0	New.World.Monkey
chr7:115245631:115246026:-	LINE	L1	L1ME1	395	397	395	395	383	395	395	594	413	0	0	0	Pig.Cow
chr7:115246142:115246577:-	LINE	L1	L1ME1	435	436	436	436	437	443	442	423	432	427	0	0	Pig.Cow
chr7:115246839:115246966:+	LINE	L2	L2	127	127	127	127	127	128	127	127	135	0	0	0	Pig.Cow
chr7:115247006:115247587:+	LINE	L2	L2a	581	581	580	0	573	0	0	570	0	0	0	0	New.World.Monkey
chr7:115247588:115247681:-	SINE	Alu	AluSz	93	93	97	93	93	90	90	92	0	0	0	0	New.World.Monkey
chr7:115247682:115247837:+	LINE	L2	L2a	155	157	156	156	156	156	156	154	0	161	0	0	Pig.Cow
chr7:115248094:115248162:+	LINE	L2	L2a	68	68	68	68	68	68	68	68	73	0	71	73	Eutheria
chr7:115248465:115248595:-	LINE	RTE-BovB	X3_LINE	130	130	130	130	130	130	130	127	131	134	131	135	Eutheria
chr7:115248647:115248942:+	LTR	ERVL-MaLR	MLT1J1	295	295	322	295	295	293	293	3291	302	0	0	0	Pig.Cow
chr7:115248979:115249531:+	LINE	L2	L2b	552	552	552	552	556	553	553	531	0	0	0	0	New.World.Monkey
chr7:115251093:115251263:+	LINE	L1	L1ME3E	170	170	170	0	0	0	170	163	0	0	0	0	New.World.Monkey
chr7:115251301:115251564:+	LINE	L1	L1ME3E	263	263	263	0	0	268	269	262	0	0	0	0	New.World.Monkey
chr7:115251564:115251845:+	SINE	Alu	AluSz	281	317	0	0	0	279	287	583	0	0	0	0	New.World.Monkey
chr7:115251845:115251925:+	LINE	L1	L1ME3E	80	80	80	0	80	80	80	76	0	0	0	0	New.World.Monkey
chr7:115252115:115252686:+	LINE	L1	L1ME3E	571	571	571	0	568	582	582	563	0	0	0	0	New.World.Monkey
chr7:115253532:115253765:+	LINE	L1	L1ME3E	233	233	233	233	233	0	0	0	0	0	0	0	Apes
chr7:115253776:115254150:-	LTR	ERVL	LTR16A	374	374	374	374	375	375	375	0	0	0	0	0	Old.World.Monkey
chr7:115254278:115254406:-	LTR	ERVL	ERV3-16A3_I-int	128	128	128	128	128	126	126	0	0	298	0	0	Pig.Cow
chr7:115254458:115255103:-	LTR	ERVL	ERV3-16A3_I-int	645	0	646	648	0	654	654	0	0	0	0	0	Old.World.Monkey
chr7:115255114:115255814:-	LTR	ERVL	ERV3-16A3_I-int	700	0	700	700	0	699	699	0	0	0	0	0	Old.World.Monkey
chr7:115255938:115256031:-	LINE	L1	L1MA8	93	0	0	96	0	93	93	0	0	0	0	0	Old.World.Monkey
chr7:115256033:115256183:-	LTR	ERVL	ERV3-16A3_I-int	150	0	150	150	0	149	149	144	0	0	0	0	New.World.Monkey
chr7:115256183:115256539:+	LTR	ERVL-MaLR	MLT1B	356	0	356	356	339	356	356	0	0	0	0	0	Old.World.Monkey
chr7:115256539:115256926:-	LTR	ERVL	ERV3-16A3_I-int	387	0	388	388	385	388	388	394	0	0	0	0	New.World.Monkey
chr7:115256926:115257289:-	LTR	ERVL-MaLR	THE1B	363	0	370	370	366	366	370	365	0	0	0	0	New.World.Monkey
chr7:115257289:115257918:-	LTR	ERVL	ERV3-16A3_I-int	629	0	628	628	625	630	630	612	0	0	0	0	New.World.Monkey
chr7:115257918:115258340:-	LTR	ERVL-MaLR	MSTA	422	0	424	418	422	427	427	425	0	0	0	0	New.World.Monkey
chr7:115258340:115258974:-	LTR	ERVL	ERV3-16A3_I-int	634	0	634	637	634	631	631	607	0	636	0	0	Pig.Cow
chr7:115259302:115259544:+	LINE	L1	L1ME3E	242	242	242	242	241	238	238	0	0	0	0	0	Old.World.Monkey
chr7:115259772:115259993:+	LINE	L2	L2a	221	0	221	221	221	221	221	230	0	250	0	0	Pig.Cow
chr7:115259993:115260500:-	LTR	ERV1	MER67D	507	0	505	497	507	629	505	525	494	498	0	0	Pig.Cow
chr7:115260500:115260607:+	LINE	L2	L2a	107	0	107	108	107	107	107	107	109	0	0	0	Pig.Cow
chr7:115260599:115260839:+	LINE	L2	L2a	240	0	240	505	239	241	241	240	250	243	0	0	Pig.Cow
chr7:115260842:115261489:+	LTR	ERV1	MER39	647	0	647	648	649	653	653	729	0	0	0	0	New.World.Monkey
chr7:115261490:115261596:+	LINE	L2	L2a	106	0	106	106	106	0	0	106	0	104	0	0	Pig.Cow
chr7:115267386:115267717:+	DNA	hAT-Charlie	MER102b	331	331	331	331	331	331	331	332	0	0	0	0	New.World.Monkey
chr7:115267782:115268279:+	LTR	ERVL-MaLR	MLT1D	497	496	495	0	496	496	496	513	0	0	0	0	New.World.Monkey
chr7:115268383:115268543:-	LTR	Gypsy	MamGypLTR2b	160	160	160	160	163	166	166	163	0	0	0	0	New.World.Monkey
chr7:115268558:115268775:-	LINE	L2	L2a	217	217	217	216	217	0	0	209	0	0	0	0	New.World.Monkey
chr7:115268796:115268895:+	LTR	ERVL	MER21C	99	97	99	99	99	97	97	99	0	0	0	0	New.World.Monkey
chr7:115268972:115269489:+	DNA	hAT-Charlie	MER1A	517	517	513	516	496	513	513	0	0	0	0	0	Old.World.Monkey
chr7:115269489:115269607:+	LTR	ERVL	MER21B	118	118	118	116	119	116	116	118	0	117	0	0	Pig.Cow
chr7:115269660:115269890:-	LINE	L2	L2a	230	230	230	230	230	230	230	226	0	0	0	0	New.World.Monkey
chr7:115270060:115270211:+	DNA	hAT-Tip100	MER45C	151	151	151	151	151	146	146	151	0	0	0	0	New.World.Monkey
chr7:115270355:115270512:+	DNA	hAT-Tip100	MER45C	157	157	157	157	157	157	157	157	152	300	0	291	Eutheria
chr7:115270535:115270680:-	LINE	L2	L2a	145	145	145	145	145	145	145	144	145	144	0	0	Pig.Cow
chr7:115272179:115272324:+	LINE	L2	L2c	145	145	145	147	146	143	143	146	147	144	144	145	Eutheria
chr7:115272431:115272943:-	LTR	ERVL	MER77B	512	512	512	512	503	513	512	510	0	0	0	0	New.World.Monkey
chr7:115272992:115273050:-	LTR	ERVL	MER77B	58	58	58	58	58	58	58	58	57	57	57	56	Eutheria
chr7:115273050:115273325:+	LTR	ERVL-MaLR	MLT1I	275	275	276	278	276	276	276	275	411	274	0	0	Pig.Cow
chr7:115273447:115273686:+	DNA	hAT-Charlie	MER102b	239	239	239	239	238	239	239	242	247	0	0	0	Pig.Cow
chr7:115273972:115274429:+	LINE	L1	L1PA8	457	457	457	457	463	466	466	464	0	0	0	0	New.World.Monkey
chr7:115276591:115276745:-	SINE	MIR	MIR	154	154	154	154	154	154	154	153	172	161	0	0	Pig.Cow
chr7:115276768:115276975:-	SINE	MIR	MIR	207	203	205	207	207	207	207	203	0	0	0	0	New.World.Monkey
chr7:115276982:115277074:+	SINE	MIR	MIR	92	92	92	92	92	92	92	91	0	105	95	98	Eutheria
chr7:115277190:115277453:-	LINE	L2	L2	263	263	263	263	263	263	263	263	264	264	265	265	Eutheria
chr7:115277471:115277557:-	SINE	MIR	MIRb	86	86	86	86	86	86	86	86	88	88	0	0	Pig.Cow
chr7:115277874:115278029:-	SINE	Alu	FAM	155	155	155	155	155	155	155	154	0	0	0	0	New.World.Monkey
chr7:115278495:115278857:-	LTR	ERVL-MaLR	MLT1J2	362	362	362	0	4038	364	364	358	406	0	0	0	Pig.Cow
chr7:115278961:115279015:-	DNA	hAT	MamRep38	54	54	54	55	55	55	55	0	77	56	0	0	Pig.Cow
chr7:115279222:115279323:-	SINE	Alu	AluSz	101	105	127	105	0	97	208	0	0	0	0	0	Old.World.Monkey
chr7:115279330:115279387:-	SINE	Alu	AluSz	57	57	57	57	57	58	57	58	0	0	0	0	New.World.Monkey
chr7:115279697:115280183:+	LINE	L2	L2c	486	486	486	486	486	486	486	485	515	503	0	0	Pig.Cow
chr7:115280498:115280986:+	LINE	L2	L2	488	491	491	492	491	491	492	491	490	492	486	489	Eutheria
chr7:115281637:115282778:+	LINE	L1	L1ME2	1141	1134	1139	1138	1135	1133	1442	1396	0	0	0	0	New.World.Monkey
chr7:115282811:115283953:+	LINE	L1	L1ME2	1142	1139	1142	1124	1126	0	1133	1120	0	0	0	0	New.World.Monkey
chr7:115283953:115284026:+	LTR	ERVL-MaLR	MLT1F2	73	73	73	73	73	0	74	73	0	74	0	0	Pig.Cow
chr7:115284155:115286003:+	LINE	L1	L1ME2	1848	1843	1849	1840	1848	0	1846	1809	0	0	0	0	New.World.Monkey
chr7:115286004:115286285:+	SINE	Alu	AluJb	281	281	281	281	292	268	268	0	0	0	0	0	Old.World.Monkey
chr7:115286334:115286654:+	LINE	L1	L1ME2	320	325	325	324	325	325	325	316	0	0	0	0	New.World.Monkey
chr7:115286654:115287065:-	LINE	L1	L1MA7	411	411	407	411	397	412	412	406	0	0	0	0	New.World.Monkey
chr7:115287065:115287700:+	LINE	L1	L1ME2	635	641	647	650	657	654	655	640	0	0	0	0	New.World.Monkey
chr7:115287724:115287962:+	LINE	L1	L1ME2	238	238	238	237	232	238	238	238	0	0	232	0	Eutheria
chr7:115289451:115289859:+	LTR	ERVL	LTR40a	408	408	408	408	411	412	412	411	620	0	0	0	Pig.Cow
chr7:115290651:115290959:+	SINE	Alu	AluYf4	308	0	0	0	0	0	0	0	0	0	0	0	Human
chr7:115291261:115291569:-	SINE	Alu	AluSx4	308	298	0	308	0	0	0	0	0	0	0	0	Great.Apes
chr7:115293350:115293389:+	snRNA	snRNA	U2	39	39	39	39	39	39	39	39	0	0	0	0	New.World.Monkey
chr7:115293948:115294277:-	SINE	Alu	AluSc	329	328	317	331	0	0	0	0	0	0	0	0	Great.Apes
chr7:115294786:115294879:+	RNA	RNA	7SK	93	93	93	93	93	93	93	93	92	90	0	0	Pig.Cow
chr7:115295010:115295176:-	DNA	hAT-Tip100	MER45A	166	166	166	178	178	177	177	178	0	0	0	171	Eutheria
chr7:115298930:115299557:+	LINE	L1	L1M2	627	627	626	623	626	638	637	615	0	0	0	0	New.World.Monkey
chr7:115299939:115300086:-	SINE	Alu	AluSz6	147	147	167	147	147	147	147	0	0	0	0	0	Old.World.Monkey
chr7:115300272:115300431:+	SINE	Alu	AluSx	159	159	159	159	159	155	155	159	0	0	0	0	New.World.Monkey
chr7:115300635:115300966:+	SINE	Alu	AluY	331	323	0	0	0	0	0	0	0	0	0	0	Great.Apes
chr7:115300966:115301184:-	DNA	TcMar-Tigger	MER8	218	218	216	214	213	209	209	0	0	0	0	0	Old.World.Monkey
chr7:115306096:115306266:-	SINE	MIR	MIRb	170	170	170	170	170	177	177	170	0	175	0	0	Pig.Cow
chr7:115306324:115306406:-	LINE	CR1	L3	82	82	0	82	82	82	82	81	86	86	83	80	Eutheria
chr7:115306991:115307032:-	LINE	L2	L2b	41	41	41	41	41	41	41	41	41	41	0	0	Pig.Cow
chr7:115307437:115307710:+	SINE	Alu	AluSp	273	273	274	274	274	283	283	0	0	0	0	0	Old.World.Monkey
chr7:115308703:115308867:-	SINE	MIR	MIRb	164	164	164	164	164	166	166	164	164	166	0	0	Pig.Cow
chr7:115308956:115309047:+	SINE	MIR	MIRb	91	91	91	91	91	91	91	91	0	0	0	0	New.World.Monkey
chr7:115322107:115322185:+	DNA	hAT	MER96	78	78	78	78	78	78	78	0	0	0	0	0	Old.World.Monkey
chr7:115322232:115322321:-	SINE	MIR	MIRb	89	89	89	89	89	89	89	89	0	0	0	685	Eutheria
chr7:115322632:115322744:-	LINE	L2	L2b	112	112	112	112	112	112	112	112	112	0	0	0	Pig.Cow
chr7:115323463:115324072:-	LINE	L2	L2c	609	610	621	628	620	665	662	0	0	0	0	0	Old.World.Monkey
chr7:115324963:115325138:+	SINE	MIR	MIR3	175	175	175	175	174	174	174	0	0	0	0	0	Old.World.Monkey
chr7:115325272:115325513:-	LINE	L1	L1MEe	241	241	241	243	236	0	0	241	0	0	0	0	New.World.Monkey
chr7:115325533:115326071:-	LINE	L1	L1MEe	538	538	537	536	532	0	534	0	602	581	0	0	Pig.Cow
chr7:115326178:115326693:-	LINE	L1	L1MEe	515	518	518	518	518	0	551	520	0	522	0	0	Pig.Cow
chr7:115326814:115326954:-	LINE	L1	L1MEe	140	140	140	140	139	140	140	141	0	0	0	0	New.World.Monkey
chr7:115327206:115327413:-	LINE	L1	L1MEe	207	221	221	219	220	217	217	221	221	213	0	0	Pig.Cow
chr7:115327523:115327741:+	DNA	hAT-Charlie	MER58A	218	218	218	218	218	215	218	0	0	218	0	212	Eutheria
chr7:115329104:115329177:+	LINE	L1	L1MA8	73	73	72	72	72	72	72	0	0	0	0	0	Old.World.Monkey
chr7:115330530:115331393:+	LINE	L2	L2a	863	863	863	863	868	866	866	833	0	0	0	0	New.World.Monkey
chr7:115331980:115332444:-	LINE	L2	L2	464	462	464	463	465	455	455	0	0	0	0	0	Old.World.Monkey
chr7:115332477:115332512:+	LINE	CR1	L3b	35	35	35	35	35	35	35	35	0	0	0	0	New.World.Monkey
chr7:115332591:115332753:+	LINE	L2	L2a	162	162	162	161	159	161	161	161	0	0	0	0	New.World.Monkey
chr7:115332964:115333325:-	DNA	TcMar-Tigger	Tigger4b	361	356	0	361	361	353	360	361	0	0	0	0	New.World.Monkey
chr7:115333644:115333891:+	LINE	L2	L2c	247	247	247	247	247	248	248	248	0	0	0	0	New.World.Monkey
chr7:115333891:115334249:-	LTR	ERVL-MaLR	THE1C	358	357	349	360	360	0	0	0	0	0	0	0	Apes
chr7:115334249:115334458:+	LINE	L2	L2c	209	209	209	209	209	210	210	210	0	0	0	210	Eutheria
chr7:115336928:115337224:-	SINE	Alu	AluSq2	296	296	292	296	300	298	298	283	0	0	0	0	New.World.Monkey
chr7:115337994:115338074:+	LINE	CR1	CR1_Mam	80	80	80	80	80	80	80	80	83	80	77	77	Eutheria
chr7:115339214:115339493:+	SINE	Alu	AluSc	279	279	279	274	277	277	277	0	0	0	0	0	Old.World.Monkey
chr7:115342380:115342677:-	SINE	Alu	AluSq2	297	297	0	0	0	0	0	0	0	0	0	0	Great.Apes
chr7:115343410:115343519:+	RC	Helitron	Helitron1Nb_Mam	109	109	109	109	109	105	105	107	0	105	0	0	Pig.Cow
chr7:115343560:115343733:+	RC	Helitron	Helitron1Na_Mam	173	172	173	179	173	188	187	173	173	175	0	0	Pig.Cow
chr7:115344404:115344856:+	LINE	L2	L2a	452	452	453	452	452	451	450	439	0	0	0	0	New.World.Monkey
chr7:115346096:115346334:+	SINE	MIR	MIR	238	238	238	238	238	238	238	236	330	236	0	0	Pig.Cow
chr7:115351224:115351405:+	LINE	L2	L2a	181	182	182	180	180	0	505	182	0	0	0	0	New.World.Monkey
chr7:115351435:115351897:-	LINE	L1	L1PA7	462	458	463	447	462	0	459	462	0	0	0	0	New.World.Monkey
chr7:115351897:115352204:+	LINE	L1	L1PA7	307	308	307	307	307	0	312	308	0	0	0	0	New.World.Monkey
chr7:115352351:115352706:+	LINE	L2	L2a	355	355	354	355	355	349	349	354	0	0	0	0	New.World.Monkey
chr7:115353193:115354172:-	LINE	L1	L1PREC2	979	975	975	976	972	1253	1274	983	0	0	0	0	New.World.Monkey
chr7:115354752:115355061:-	SINE	Alu	AluJb	309	303	315	316	0	0	302	0	0	0	0	0	Old.World.Monkey
chr7:115355476:115355680:+	SINE	MIR	MIRb	204	204	204	204	204	204	204	204	0	0	0	0	New.World.Monkey
chr7:115355925:115356018:-	SINE	MIR	MIRb	93	93	93	93	0	98	98	99	0	0	0	0	New.World.Monkey
chr7:115356699:115356872:+	LINE	L2	L2c	173	173	172	173	0	0	175	0	0	0	0	0	Old.World.Monkey
chr7:115356872:115357171:-	SINE	Alu	AluY	299	308	0	301	299	0	299	0	0	0	0	0	Old.World.Monkey
chr7:115357171:115357456:-	SINE	Alu	AluSg7	285	285	0	278	286	0	0	0	0	0	0	0	Apes
chr7:115357456:115357603:+	LINE	L2	L2c	147	147	147	147	147	147	147	141	0	0	0	0	New.World.Monkey
chr7:115357697:115357843:+	SINE	MIR	MIRb	146	146	146	146	146	139	139	146	0	146	0	0	Pig.Cow
chr7:115357897:115358178:+	SINE	Alu	AluSx1	281	281	281	281	281	280	280	279	0	0	0	0	New.World.Monkey
chr7:115363362:115363513:+	LINE	L1	L1ME3A	151	151	151	151	151	0	151	150	154	0	0	0	Pig.Cow
chr7:115363778:115364118:+	LINE	L1	L1ME3A	340	339	340	423	340	0	337	333	338	0	0	0	Pig.Cow
chr7:115364338:115365085:+	LINE	L1	L1ME3A	747	747	746	747	756	744	744	742	3561	0	0	0	Pig.Cow
chr7:115366198:115366481:-	SINE	Alu	AluSx3	283	283	288	283	282	288	288	0	0	0	0	0	Old.World.Monkey
chr7:115366482:115366566:+	LINE	L2	L2a	84	84	84	84	84	84	84	0	85	0	85	84	Eutheria
chr7:115366678:115366841:+	LINE	CR1	L3b	163	163	163	160	163	163	163	162	180	0	177	175	Eutheria
chr7:115372958:115373195:+	LINE	L1	L1PA8	237	237	237	237	240	242	242	0	0	0	0	0	Old.World.Monkey
chr7:115376495:115376605:-	LINE	L2	L2c	110	110	110	110	110	110	110	110	395	111	0	0	Pig.Cow
chr7:115376826:115377132:-	SINE	Alu	AluY	306	308	336	310	301	349	322	0	0	0	0	0	Old.World.Monkey
chr7:115377902:115379190:+	LINE	L1	L1PA3	1288	1282	1288	0	0	0	0	0	0	0	0	0	Great.Apes
chr7:115379664:115379760:-	LTR	Gypsy?	LTR85b	96	96	96	96	96	96	96	96	0	358	95	97	Eutheria
chr7:115380093:115380301:+	SINE	Alu	AluJr	208	204	235	0	218	0	0	0	0	0	0	0	Apes
chr7:115380417:115380570:+	LINE	L1	L1MB7	153	153	153	153	153	153	153	149	0	150	0	0	Pig.Cow
chr7:115380570:115380825:+	SINE	Alu	AluJr	255	251	252	256	0	262	251	0	0	0	0	0	Old.World.Monkey
chr7:115380825:115380922:+	LINE	L1	L1MB7	97	97	96	97	96	97	0	96	0	0	0	0	New.World.Monkey
chr7:115380963:115381304:+	LINE	L1	L1MB7	341	341	341	341	342	341	341	0	0	344	0	0	Pig.Cow
chr7:115381296:115381392:+	LINE	L1	L1MB7	96	96	96	96	96	96	96	0	0	0	0	0	Old.World.Monkey
chr7:115381392:115381475:+	LINE	L1	L1MA7	83	83	83	83	83	84	84	83	0	0	0	0	New.World.Monkey
chr7:115381475:115381580:+	LINE	L1	L1MB7	105	105	105	103	103	105	105	0	0	0	0	0	Old.World.Monkey
chr7:115381618:115381667:+	LINE	L1	L1MB7	49	49	49	49	49	49	49	0	0	0	0	0	Old.World.Monkey
chr7:115381667:115381986:-	LTR	ERVL-MaLR	MLT1A0	319	319	319	319	315	327	327	315	0	0	0	0	New.World.Monkey
chr7:115381991:115382767:+	LINE	L1	L1MB7	776	776	771	779	778	779	779	769	0	758	0	0	Pig.Cow
chr7:115382769:115383086:-	DNA	hAT-Charlie	Charlie2b	317	318	317	313	313	320	320	319	0	0	0	0	New.World.Monkey
chr7:115384437:115384674:+	SINE	MIR	MIR	237	237	237	235	237	0	229	229	0	0	0	0	New.World.Monkey
chr7:115384683:115385415:-	LINE	L1	L1M5	732	736	733	737	734	0	741	736	0	0	0	0	New.World.Monkey
chr7:115385421:115385585:+	SINE	MIR	MIR	164	164	164	0	164	0	171	164	173	169	0	0	Pig.Cow
chr7:115385873:115385957:-	LTR	ERVL-MaLR	MLT1D	84	84	84	84	84	0	84	84	0	0	0	0	New.World.Monkey
chr7:115386061:115386409:-	LTR	ERVL-MaLR	MLT1D	348	345	348	350	345	344	344	348	0	0	0	0	New.World.Monkey
chr7:115386545:115386860:-	LINE	L1	L1M5	315	313	313	306	313	303	302	0	0	0	0	0	Old.World.Monkey
chr7:115387594:115387680:+	SINE	SINE	LFSINE_Vert	86	86	86	86	86	86	86	86	86	86	86	86	Eutheria
chr7:115389748:115390040:+	LINE	L1	L1MC5	292	292	292	291	292	287	291	0	322	0	311	303	Eutheria
chr7:115390816:115390872:+	LINE	L2	L2c	56	56	56	56	56	56	56	0	56	55	0	0	Pig.Cow
chr7:115392439:115392574:-	LTR	Gypsy	MamGypLTR2c	135	135	135	134	135	135	135	135	0	0	0	0	New.World.Monkey
chr7:115393018:115393360:-	DNA	TcMar-Tigger	Tigger3a	342	342	342	342	342	342	342	342	0	0	0	0	New.World.Monkey
chr7:115393760:115394012:+	SINE	Alu	AluJb	252	252	252	253	243	253	253	0	0	0	0	0	Old.World.Monkey
chr7:115395080:115395165:+	SINE	MIR	MIR3	85	85	85	85	85	85	85	85	87	88	0	0	Pig.Cow
chr7:115395858:115396003:-	SINE	MIR	MIR	145	145	145	145	145	145	145	144	0	0	0	0	New.World.Monkey
chr7:115399064:115399344:+	SINE	Alu	AluY	280	280	280	280	279	0	280	0	0	0	0	0	Old.World.Monkey
chr7:115399344:115399745:+	LINE	L1	L1PA2	401	0	0	0	0	0	0	0	0	0	0	0	Human
chr7:115399770:115400023:-	SINE	MIR	MIR	253	253	253	253	253	253	253	250	0	253	0	0	Pig.Cow
chr7:115400819:115400978:-	LINE	L1	L1MA4	159	159	159	159	158	171	161	0	0	0	0	0	Old.World.Monkey
chr7:115401922:115402179:-	LINE	RTE	L4	257	257	257	257	256	256	256	257	262	259	0	257	Eutheria
chr7:115402260:115402872:+	DNA	TcMar-Tigger	MER82	612	622	622	602	623	604	604	753	0	0	0	0	New.World.Monkey
chr7:115403104:115403145:-	LINE	RTE	L4	41	41	41	40	41	0	0	39	41	41	0	0	Pig.Cow
chr7:115403334:115403670:-	DNA	hAT-Charlie	MER1B	336	336	336	332	333	329	329	0	0	0	0	0	Old.World.Monkey
chr7:115404317:115404482:-	LINE	L1	L1MA4	165	166	164	165	165	166	166	160	0	0	0	0	New.World.Monkey
chr7:115406491:115406801:-	SINE	Alu	AluY	310	0	0	0	0	0	0	0	0	0	0	0	Human
chr7:115408378:115408485:+	SINE	MIR	MIRc	107	107	107	106	107	136	136	0	0	136	0	0	Pig.Cow
chr7:115410430:115410635:-	SINE	MIR	MIRb	205	205	205	208	212	211	211	210	202	210	0	0	Pig.Cow
chr7:115410832:115411097:-	SINE	Alu	AluSz6	265	265	265	265	265	265	265	263	0	0	0	0	New.World.Monkey
chr7:115411508:115411740:+	SINE	MIR	MIRc	232	232	232	232	232	234	234	0	0	0	0	0	Old.World.Monkey
chr7:115412028:115412768:-	LINE	L1	L1ME1	740	738	740	741	740	1174	1305	713	0	0	0	0	New.World.Monkey
chr7:115413722:115414783:+	LINE	L2	L2a	1061	1061	1061	1064	1059	1064	1064	1048	0	0	0	0	New.World.Monkey
chr7:115414788:115414913:-	SINE	MIR	MIR	125	125	125	125	125	125	125	122	0	0	0	0	New.World.Monkey
chr7:115415093:115415228:-	SINE	Alu	AluYa8	135	135	140	136	0	0	0	0	0	0	0	0	Great.Apes
chr7:115416105:115416585:-	LTR	ERVL-MaLR	MLT1E1	480	480	480	479	480	480	480	475	0	4037	0	0	Pig.Cow
chr7:115416971:115417118:-	SINE	MIR	MIR3	147	147	147	153	147	147	147	147	152	146	147	152	Eutheria
chr7:115417739:115418026:-	SINE	Alu	AluSz6	287	294	294	288	294	298	299	298	0	0	0	0	New.World.Monkey
chr7:115420978:115421160:-	LINE	L1	L1PREC2	182	183	184	183	182	182	182	186	0	0	0	0	New.World.Monkey
chr7:115424127:115424290:+	SINE	MIR	MIRc	163	164	163	163	163	162	162	160	176	176	183	185	Eutheria
chr7:115424647:115424778:-	LINE	L2	L2a	131	131	131	128	131	131	131	0	0	140	0	131	Eutheria
chr7:115424819:115424955:+	SINE	Alu	FLAM_C	136	136	136	135	131	0	0	0	0	0	0	0	Apes
chr7:115425269:115425568:-	SINE	Alu	AluSc8	299	299	299	303	299	300	300	0	0	0	0	0	Old.World.Monkey
chr7:115426023:115426116:+	LINE	L1	L1MA8	93	93	0	0	0	93	93	95	0	0	0	0	New.World.Monkey
chr7:115426130:115426748:-	LINE	L1	L1MA8	618	618	618	616	618	604	604	622	0	0	0	0	New.World.Monkey
chr7:115426744:115427185:-	LINE	L1	L1PA15	441	450	451	442	448	440	440	0	0	0	0	0	Old.World.Monkey
chr7:115427185:115427311:-	SINE	Alu	AluYc	126	127	121	132	0	0	0	0	0	0	0	0	Great.Apes
chr7:115427311:115427620:-	LINE	L1	L1M2	309	309	311	309	461	0	0	306	0	0	0	0	New.World.Monkey
chr7:115427742:115428229:-	LINE	L2	L2a	487	487	487	472	482	488	488	481	0	0	0	0	New.World.Monkey
chr7:115428263:115428507:+	LINE	L2	L2	244	244	244	244	243	250	251	244	0	0	0	0	New.World.Monkey
chr7:115429274:115430317:-	LTR	ERV1	LTR12D	1043	1041	0	1115	0	0	0	0	0	0	0	0	Great.Apes
chr7:115430707:115430999:-	SINE	Alu	AluSq2	292	292	0	292	305	297	304	304	0	0	0	0	New.World.Monkey
chr7:115432082:115432538:-	LTR	ERVL	ERVL-E-int	456	456	0	456	461	448	448	437	0	0	0	0	New.World.Monkey
chr7:115432538:115432861:+	SINE	Alu	AluJb	323	328	0	4197	0	0	0	0	0	0	0	0	Great.Apes
chr7:115432861:115433254:-	LTR	ERVL	ERVL-E-int	393	393	0	391	393	391	393	393	0	0	0	0	New.World.Monkey
chr7:115433455:115433817:+	LTR	ERVL-MaLR	MLT1L	362	361	0	362	361	358	358	361	0	0	0	0	New.World.Monkey
chr7:115434276:115434586:-	SINE	Alu	AluSx	310	307	308	303	321	0	301	0	0	0	0	0	Old.World.Monkey
chr7:115434634:115434758:+	DNA	hAT-Charlie	MER5A1	124	124	124	125	124	126	125	124	131	0	0	0	Pig.Cow
chr7:115434758:115434859:+	LTR	ERVL-MaLR	MLT1L-int	101	100	101	100	100	98	99	97	104	100	97	0	Eutheria
chr7:115435169:115435245:-	LINE	L2	L2c	76	76	76	76	76	75	75	75	73	73	74	73	Eutheria
chr7:115435391:115435541:+	LTR	ERVL-MaLR	MLT1L	150	150	150	150	150	0	0	153	158	158	0	0	Pig.Cow
chr7:115435628:115435751:-	LINE	L2	L2	123	134	127	123	123	122	122	125	123	124	128	127	Eutheria
chr7:115435833:115435976:-	LINE	L1	L1M5	143	143	143	143	143	143	143	140	0	0	0	0	New.World.Monkey
chr7:115436051:115436966:-	LINE	L1	L1M5	915	901	915	917	1225	922	923	0	0	0	0	0	Old.World.Monkey
chr7:115437106:115437395:-	SINE	Alu	AluSx1	289	289	290	287	295	282	279	0	0	0	0	0	Old.World.Monkey
chr7:115438176:115438591:+	LTR	ERVL-MaLR	MLT1D	415	415	415	414	415	416	416	0	613	0	0	0	Pig.Cow
chr7:115440170:115440211:+	LINE	L1	L1MEd	41	41	41	41	41	41	41	0	0	0	0	0	Old.World.Monkey
chr7:115440211:115440662:+	LTR	ERVL	MLT2A2	451	451	451	451	442	453	453	0	0	0	0	0	Old.World.Monkey
chr7:115440662:115441180:+	LINE	L1	L1MEd	518	518	518	515	508	561	554	0	0	0	0	0	Old.World.Monkey
chr7:115441384:115441467:+	LINE	L1	L1MEd	83	83	83	83	83	83	83	83	0	101	0	80	Eutheria
chr7:115441604:115441836:-	LINE	L2	L2	232	234	239	232	230	0	0	229	0	0	0	0	New.World.Monkey
chr7:115442219:115442587:+	LTR	ERVL-MaLR	MLT1B	368	368	368	368	367	366	366	368	0	0	0	0	New.World.Monkey
chr7:115443323:115443547:+	SINE	MIR	MIRb	224	224	224	222	224	222	222	225	0	218	0	0	Pig.Cow
chr7:115445474:115445655:+	LINE	L1	L1P1	181	181	181	181	177	0	177	0	0	0	0	0	Old.World.Monkey
chr7:115446725:115447356:+	LINE	L1	L1ME3	631	631	631	631	631	0	631	633	620	613	0	0	Pig.Cow
chr7:115447384:115447547:+	SINE	MIR	MIRb	163	163	163	163	163	163	163	164	164	166	0	0	Pig.Cow
chr7:115448048:115448115:-	DNA	hAT-Charlie	MER5A	67	67	67	67	67	67	67	67	71	67	0	0	Pig.Cow
chr7:115448297:115448465:-	DNA	hAT-Charlie	MER5B	168	168	168	168	168	168	168	0	168	167	0	0	Pig.Cow
chr7:115449696:115450151:+	LINE	CR1	X2_LINE	455	455	455	455	450	445	455	455	459	460	458	456	Eutheria
chr7:115451570:115451712:-	DNA	hAT-Charlie	MER117	142	142	142	142	142	141	141	142	0	141	0	0	Pig.Cow
chr7:115454226:115454723:-	LTR	ERV1	LTR37B	497	497	505	0	497	496	496	802	0	0	0	0	New.World.Monkey
chr7:115454834:115455102:-	DNA	TcMar?	Eulor8	268	268	268	268	268	268	268	265	0	283	0	0	Pig.Cow
chr7:115457066:115457685:+	LTR	ERV1	MER92B	619	620	620	620	621	0	0	0	0	0	0	0	Apes
chr7:115458425:115458738:+	SINE	Alu	AluSz6	313	316	317	325	315	331	330	0	0	0	0	0	Old.World.Monkey
chr7:115459385:115459562:+	SINE	MIR	MIR	177	177	175	177	177	0	0	173	0	0	0	0	New.World.Monkey
chr7:115459564:115459752:+	LINE	L1	L1ME3C	188	188	188	186	188	0	0	197	0	0	0	0	New.World.Monkey
chr7:115459752:115460033:+	SINE	Alu	AluSq	281	281	281	281	281	272	280	277	0	0	0	0	New.World.Monkey
chr7:115460033:115460143:+	LINE	L1	L1ME3C	110	110	110	113	113	120	120	107	0	0	0	0	New.World.Monkey
chr7:115460348:115460660:-	LTR	ERVL	LTR16D2	312	314	317	315	314	0	0	314	0	0	0	0	New.World.Monkey
chr7:115460683:115461279:+	LINE	L1	L1MCb	596	596	596	596	596	0	0	582	0	0	0	0	New.World.Monkey
chr7:115461401:115462005:+	LINE	L1	L1MCb	604	608	607	605	609	0	0	600	0	0	0	0	New.World.Monkey
chr7:115462005:115462311:-	SINE	Alu	AluSq2	306	304	313	303	0	0	0	0	0	0	0	0	Great.Apes
chr7:115462311:115462585:+	LINE	L1	L1MCb	274	274	274	278	272	274	274	0	0	0	0	0	Old.World.Monkey
chr7:115462589:115462681:-	LTR	ERVL	LTR16D2	92	92	92	92	92	92	92	92	0	0	0	0	New.World.Monkey
chr7:115462677:115462766:-	LTR	ERVL	LTR16D2	89	89	89	89	89	0	0	89	0	0	0	0	New.World.Monkey
chr7:115462866:115463398:-	LTR	ERVL	LTR40a	532	532	532	580	535	542	539	0	0	0	0	0	Old.World.Monkey
chr7:115463989:115464295:+	SINE	Alu	AluSz6	306	310	306	302	318	323	315	0	0	0	0	0	Old.World.Monkey
chr7:115464878:115465002:+	SINE	MIR	MIR3	124	124	124	124	124	124	124	0	0	122	0	0	Pig.Cow
chr7:115465015:115465416:-	LTR	ERVL-MaLR	MSTA	401	405	401	400	0	401	401	0	0	0	0	0	Old.World.Monkey
chr7:115466484:115466548:+	DNA	hAT-Charlie	MER5B	64	64	64	64	64	62	64	64	65	65	0	0	Pig.Cow
chr7:115469266:115469454:-	SINE	Alu	AluJb	188	181	181	181	181	180	180	0	0	0	0	0	Old.World.Monkey
chr7:115469454:115469759:-	SINE	Alu	AluYa5	305	0	0	0	0	0	0	0	0	0	0	0	Human
chr7:115469759:115469902:-	SINE	Alu	AluJb	143	144	144	144	144	141	141	0	0	0	0	0	Old.World.Monkey
chr7:115469921:115470107:-	LINE	L1	L1ME3	186	186	186	186	186	0	0	201	0	0	0	0	New.World.Monkey
chr7:115471038:115471344:-	LINE	L1	L1ME3	306	306	305	0	306	299	306	304	0	0	0	0	New.World.Monkey
chr7:115471472:115471792:-	LINE	L1	L1ME3	320	320	320	320	320	316	316	0	0	0	0	0	Old.World.Monkey
chr7:115471795:115472087:-	SINE	Alu	AluJr4	292	293	318	289	288	287	296	0	0	0	0	0	Old.World.Monkey
chr7:115472091:115473328:-	LINE	L1	L1ME3	1237	1234	1246	1234	1226	1305	1249	0	0	0	0	0	Old.World.Monkey
chr7:115473328:115473426:-	scRNA	scRNA	HY3	98	98	98	98	98	98	98	0	0	0	0	0	Old.World.Monkey
chr7:115473426:115473503:-	LINE	L1	L1ME3	77	77	77	77	116	77	77	0	0	0	0	0	Old.World.Monkey
chr7:115473503:115473576:+	LTR	ERVL-MaLR	MSTD	73	73	73	73	73	73	73	0	0	0	0	0	Old.World.Monkey
chr7:115473580:115474048:-	LINE	L1	L1ME3	468	455	468	760	0	0	0	0	0	0	0	0	Great.Apes
chr7:115474048:115474392:-	SINE	Alu	AluY	344	365	349	343	354	424	0	0	0	0	0	0	Old.World.Monkey
chr7:115474392:115474690:-	LINE	L1	L1ME3	298	298	298	298	299	0	0	0	0	0	0	0	Apes
chr7:115474680:115475080:-	LINE	L1	L1ME3	400	400	400	400	402	399	399	0	0	0	0	0	Old.World.Monkey
chr7:115475104:115475276:-	LTR	ERVL	ERVL-E-int	172	172	172	172	170	171	171	171	0	0	0	0	New.World.Monkey
chr7:115475301:115475558:-	LTR	ERVL	ERVL-E-int	257	257	257	257	256	256	256	258	0	273	0	0	Pig.Cow
chr7:115475591:115475827:-	LTR	ERVL	ERVL-E-int	236	236	237	236	235	236	236	237	0	0	0	0	New.World.Monkey
chr7:115475866:115476081:-	LTR	ERVL	ERVL-E-int	215	215	215	215	215	216	216	217	0	0	0	0	New.World.Monkey
chr7:115476335:115476533:-	LTR	ERVL	ERVL-E-int	198	198	198	198	198	199	199	194	0	203	0	0	Pig.Cow
chr7:115476537:115476774:+	LINE	L1	L1MA4A	237	237	237	237	234	238	238	237	0	0	0	0	New.World.Monkey
chr7:115477341:115477696:-	LTR	ERVL-MaLR	THE1C	355	355	355	345	0	0	0	0	0	0	0	0	Great.Apes
chr7:115477793:115477928:-	LINE	L1	L1MC5	135	135	135	0	135	0	0	0	0	0	0	0	Apes
chr7:115477967:115478417:-	LINE	L1	L1PA5	450	450	0	449	460	0	0	0	0	0	0	0	Apes
chr7:115478417:115478729:+	LINE	L1	L1PA5	312	312	312	312	312	0	0	0	0	0	0	0	Apes
chr7:115478768:115479365:-	LTR	ERVL	LTR67B	597	598	598	599	590	0	0	610	0	0	0	0	New.World.Monkey
chr7:115479385:115479743:+	LINE	L2	L2b	358	357	354	354	358	0	0	351	0	0	0	0	New.World.Monkey
chr7:115479786:115479863:+	LINE	L2	L2b	77	77	77	77	77	391	860	77	0	0	0	0	New.World.Monkey
chr7:115480200:115480296:+	LINE	L2	L2b	96	96	96	96	0	96	96	98	0	0	0	0	New.World.Monkey
chr7:115480656:115481142:-	LTR	ERVL	LTR40a	486	486	486	484	487	486	486	484	0	0	0	0	New.World.Monkey
chr7:115481203:115481368:-	LINE	L2	L2c	165	165	0	165	165	165	165	0	0	0	0	0	Old.World.Monkey
chr7:115481565:115481877:-	SINE	Alu	AluSp	312	305	312	305	311	0	0	0	0	0	0	0	Apes
chr7:115482130:115482339:-	LINE	CR1	X8_LINE	209	209	208	209	209	210	210	213	206	204	205	204	Eutheria
chr7:115482538:115482715:-	SINE	Alu	AluJr	177	179	189	184	180	174	172	183	0	0	0	0	New.World.Monkey
chr7:115482800:115482862:+	LINE	L1	L1MA3	62	62	62	62	62	62	62	62	0	0	0	0	New.World.Monkey
chr7:115482888:115483054:-	LINE	RTE	L4	166	165	165	166	162	207	183	165	168	166	0	0	Pig.Cow
chr7:115483052:115483161:+	SINE	MIR	MIRb	109	109	109	109	109	109	109	108	117	113	0	107	Eutheria
chr7:115483167:115483386:-	LINE	L2	L2a	219	219	219	219	233	215	217	219	0	0	0	0	New.World.Monkey
chr7:115483386:115483705:-	SINE	Alu	AluY	319	328	609	311	0	0	321	0	0	0	0	0	Old.World.Monkey
chr7:115483705:115483751:-	LINE	L2	L2a	46	46	46	45	0	46	46	0	0	0	0	0	Old.World.Monkey
chr7:115483751:115484046:-	SINE	Alu	AluSp	295	301	295	295	0	326	320	0	0	0	0	0	Old.World.Monkey
chr7:115484046:115485179:-	LINE	L2	L2a	1133	1135	1136	1139	0	1148	1149	1132	0	0	0	0	New.World.Monkey
chr7:115485190:115485950:-	LTR	ERVL	ERV3-16A3_I-int	760	759	760	758	0	763	763	758	0	0	0	0	New.World.Monkey
chr7:115487336:115487635:+	SINE	Alu	AluSz	299	299	299	296	299	300	300	296	0	0	0	0	New.World.Monkey
chr7:115488226:115488472:+	LTR	ERVL-MaLR	MLT1G1	246	246	246	246	246	245	245	243	249	247	0	0	Pig.Cow
chr7:115488472:115488865:+	LTR	ERVL	LTR16A	393	393	393	390	397	395	392	402	444	0	0	0	Pig.Cow
chr7:115489105:115489266:-	LTR	ERVL	LTR50	161	161	161	158	161	160	160	155	0	0	0	0	New.World.Monkey
chr7:115489571:115489742:-	LTR	ERVL	LTR41	171	171	171	171	171	0	0	173	321	175	0	0	Pig.Cow
chr7:115490413:115490681:-	LTR	ERVL-MaLR	MLT1M	268	269	269	269	269	266	266	266	0	0	0	0	New.World.Monkey
chr7:115491343:115491546:-	SINE	MIR	MIR3	203	202	683	202	202	202	202	209	0	0	0	0	New.World.Monkey
chr7:115492224:115492411:+	LINE	CR1	X8_LINE	187	187	181	183	187	190	190	187	187	182	191	186	Eutheria
chr7:115492710:115492828:+	LINE	L1	L1M6	118	118	118	118	118	118	118	0	0	0	0	0	Old.World.Monkey
chr7:115494645:115494901:+	SINE	Alu	AluJb	256	259	259	259	259	0	270	0	0	0	0	0	Old.World.Monkey
chr7:115495718:115495871:+	DNA	hAT-Charlie	MER5A	153	153	153	153	152	153	153	0	0	0	0	0	Old.World.Monkey
chr7:115495875:115495906:-	DNA	hAT-Charlie	MER30	31	31	31	31	31	31	31	0	0	0	0	0	Old.World.Monkey
chr7:115495906:115496279:-	LTR	ERVL-MaLR	THE1B	373	373	373	373	373	704	702	0	0	0	0	0	Old.World.Monkey
chr7:115496279:115496481:-	DNA	hAT-Charlie	MER30	202	203	203	204	206	207	211	0	0	0	0	0	Old.World.Monkey
chr7:115496481:115496523:-	DNA	hAT-Charlie	MER5B	42	42	42	42	42	42	42	0	42	40	0	0	Pig.Cow
chr7:115496697:115496847:+	LTR	ERVL-MaLR	MLT1A1	150	150	150	150	150	150	150	150	0	0	0	0	New.World.Monkey
chr7:115496847:115497146:+	SINE	Alu	AluSx	299	299	297	301	295	300	304	307	0	0	0	0	New.World.Monkey
chr7:115497146:115497376:+	LTR	ERVL-MaLR	MLT1A1	230	229	229	231	229	230	230	224	0	0	0	0	New.World.Monkey
chr7:115497415:115497728:-	SINE	Alu	AluSx	313	318	313	318	314	0	316	311	0	0	0	0	New.World.Monkey
chr7:115498635:115498686:-	SINE	MIR	MIRb	51	51	51	51	51	51	51	51	51	51	50	0	Eutheria
chr7:115498845:115498938:+	SINE	MIR	MIRc	93	93	93	93	93	93	93	94	93	93	93	92	Eutheria
chr7:115500171:115500453:+	DNA	hAT-Charlie	MER33	282	286	286	287	286	0	287	277	284	0	0	0	Pig.Cow
chr7:115500770:115500963:-	SINE	MIR	MIR	193	193	193	193	193	0	0	199	190	0	0	0	Pig.Cow
chr7:115501329:115501415:-	LTR	Gypsy?	LTR85b	86	86	86	86	86	86	86	85	83	84	0	0	Pig.Cow
chr7:115501415:115501532:-	SINE	MIR	MIRb	117	117	117	118	115	118	118	116	116	117	0	0	Pig.Cow
chr7:115502892:115502993:-	SINE	Alu	AluSc	101	101	101	116	114	118	132	0	0	0	0	0	Old.World.Monkey
chr7:115503098:115503379:-	SINE	Alu	AluSx1	281	281	281	281	281	281	281	280	0	0	0	0	New.World.Monkey
chr7:115503776:115503988:+	DNA	hAT-Charlie	MER102b	212	212	206	212	212	211	211	0	0	221	0	0	Pig.Cow
chr7:115504946:115505337:+	LINE	L2	L2c	391	391	391	391	390	396	389	382	0	0	0	0	New.World.Monkey
chr7:115505395:115505482:-	SINE	MIR	MIR	87	87	87	86	86	84	84	84	235	0	86	0	Eutheria
chr7:115506295:115506467:-	SINE	MIR	MIR3	172	172	173	172	172	172	172	168	0	0	179	176	Eutheria
chr7:115510664:115511486:-	DNA	TcMar-Tc2	Kanga2_a	822	822	816	817	817	816	818	0	0	0	0	0	Old.World.Monkey
chr7:115511854:115512166:-	SINE	Alu	AluSx	312	307	0	303	307	312	312	0	0	0	0	0	Old.World.Monkey
chr7:115515626:115515794:+	SINE	MIR	MIR	168	168	168	0	171	175	175	169	0	0	175	170	Eutheria
chr7:115515872:115516103:-	SINE	MIR	MIR	231	231	231	232	234	234	234	0	234	239	0	0	Pig.Cow
chr7:115516111:115516167:+	SINE	MIR	MIRb	56	56	56	56	56	56	56	56	0	0	55	56	Eutheria
chr7:115516468:115517027:+	LTR	ERVL-MaLR	MLT1K	559	563	565	564	566	562	566	561	567	0	0	0	Pig.Cow
chr7:115517030:115517322:-	SINE	Alu	AluJb	292	292	292	292	292	296	292	0	0	0	0	0	Old.World.Monkey
chr7:115518687:115519113:+	LTR	ERVL-MaLR	MLT1L	426	426	426	426	426	426	426	426	0	0	0	0	New.World.Monkey
chr7:115519124:115519674:+	LTR	ERVL-MaLR	MLT1N2	550	550	550	550	571	550	550	548	0	0	0	0	New.World.Monkey
chr7:115519843:115519964:+	DNA	hAT-Charlie	MER103C	121	121	121	121	121	123	123	123	0	0	0	0	New.World.Monkey
chr7:115520076:115520356:+	DNA	TcMar?	MamRep137	280	280	274	298	272	284	284	278	0	0	0	0	New.World.Monkey
chr7:115523063:115523275:+	DNA	hAT-Charlie	MER58A	212	212	212	212	212	212	212	212	211	222	0	0	Pig.Cow
chr7:115525055:115525305:-	SINE	MIR	MIR	250	255	249	250	250	250	250	0	243	0	0	0	Pig.Cow
chr7:115525394:115525589:+	DNA	hAT	MER53	195	195	195	196	197	197	198	194	394	0	0	0	Pig.Cow
chr7:115526332:115526642:+	SINE	Alu	AluSc8	310	316	0	322	0	306	306	0	0	0	0	0	Old.World.Monkey
chr7:115526642:115526809:+	SINE	Alu	AluSc8	167	186	0	160	0	162	166	159	0	0	0	0	New.World.Monkey
chr7:115527035:115527322:+	LTR	ERVL	LTR67B	287	287	287	287	0	288	288	293	281	299	0	0	Pig.Cow
chr7:115527535:115527707:+	LTR	ERVL	LTR67B	172	172	172	172	172	172	172	171	172	172	0	0	Pig.Cow
chr7:115527738:115527936:+	LINE	L1	L1M6	198	198	198	198	198	198	198	196	200	0	0	0	Pig.Cow
chr7:115527995:115528306:+	SINE	Alu	AluSq2	311	311	311	305	317	311	311	298	0	0	0	0	New.World.Monkey
chr7:115528514:115528829:+	LINE	L1	HAL1b	315	315	315	315	311	304	304	315	0	374	0	0	Pig.Cow
chr7:115528920:115529858:+	LINE	L1	L1PA7	938	940	940	953	953	0	0	954	0	0	0	0	New.World.Monkey
chr7:115529865:115533530:+	LINE	L1	L1PA7	3665	3675	3675	3677	3661	0	0	0	0	0	0	0	Apes
chr7:115533809:115534306:+	LINE	L1	L1M6	497	497	497	497	501	492	492	477	0	0	0	0	New.World.Monkey
chr7:115534306:115534682:+	LINE	L1	L1PA16	376	376	376	376	376	376	376	374	0	0	0	0	New.World.Monkey
chr7:115534682:115534929:+	LINE	L1	L1M6	247	247	247	247	255	243	244	277	0	0	0	0	New.World.Monkey
chr7:115535689:115535789:+	LINE	L1	L1PA10	100	100	100	100	0	0	0	0	0	0	0	0	Great.Apes
chr7:115535926:115536077:+	LINE	L1	L1M5	151	151	0	151	151	149	149	152	0	0	0	0	New.World.Monkey
chr7:115536250:115536424:-	SINE	Alu	AluJb	174	174	0	176	174	175	175	0	0	0	0	0	Old.World.Monkey
chr7:115536599:115536812:+	LINE	L1	L1M6	213	217	0	213	213	213	213	0	0	0	0	0	Old.World.Monkey
chr7:115536821:115537055:+	SINE	Alu	AluSc	234	234	0	227	234	233	233	0	0	0	0	0	Old.World.Monkey
chr7:115537096:115537206:-	LINE	L1	L1MB8	110	110	111	110	108	105	105	110	0	0	0	0	New.World.Monkey
chr7:115537221:115538387:-	LINE	L1	L1M4b	1166	1171	1171	1170	1167	1176	1169	0	0	0	0	0	Old.World.Monkey
chr7:115538910:115540811:+	LINE	L1	L1PA15	1901	1897	1899	0	1903	0	1917	1864	0	0	0	0	New.World.Monkey
chr7:115540978:115541316:-	DNA	TcMar-Tigger	Tigger3a	338	338	338	338	338	342	342	653	0	0	0	0	New.World.Monkey
chr7:115543161:115543405:+	SINE	MIR	MIRc	244	244	242	0	243	242	243	241	0	0	0	0	New.World.Monkey
chr7:115549172:115549270:+	SINE	MIR	MIR3	98	98	98	98	99	102	103	99	0	0	0	0	New.World.Monkey
chr7:115553275:115553411:+	SINE	MIR	MIRc	136	136	136	136	136	136	136	136	0	135	0	0	Pig.Cow
chr7:115553779:115553854:-	LINE	CR1	L3	75	75	75	75	75	75	75	75	75	75	0	0	Pig.Cow
chr7:115554353:115554431:+	LINE	L2	L2c	78	78	0	78	78	0	78	77	77	79	0	78	Eutheria
chr7:115554462:115554586:-	LINE	L2	L2b	124	127	0	127	127	127	127	134	122	0	119	0	Eutheria
chr7:115554587:115554809:-	SINE	MIR	MIRc	222	222	0	222	222	222	222	222	227	226	0	212	Eutheria
chr7:115555941:115556059:-	LINE	L2	L2c	118	119	116	117	113	119	118	116	0	0	0	0	New.World.Monkey
chr7:115559443:115559487:-	LINE	L2	L2a	44	44	44	44	44	44	44	44	44	44	49	0	Eutheria
chr7:115559846:115559943:-	DNA?	DNA?	Eulor12	97	97	96	97	97	98	97	97	97	97	97	97	Eutheria
chr7:115561763:115561978:-	LINE	L1	L1M5	215	215	215	215	215	215	215	0	0	0	0	0	Old.World.Monkey
chr7:115562027:115562328:+	LTR	Gypsy	LTR81B	301	301	301	301	0	309	309	302	0	0	0	0	New.World.Monkey
chr7:115562331:115562424:-	LINE	L1	L1MEg	93	93	93	93	93	93	93	93	0	0	93	104	Eutheria
chr7:115562423:115563050:-	LINE	L1	L1MEg	627	621	627	623	629	641	641	633	0	0	0	0	New.World.Monkey
chr7:115563178:115563320:-	LINE	L1	L1MEg	142	142	142	142	142	142	142	140	0	0	0	141	Eutheria
chr7:115563843:115563971:-	SINE	Alu	FLAM_C	128	128	128	289	128	128	128	128	0	0	0	0	New.World.Monkey
chr7:115564226:115564862:+	LINE	L1	L1MEc	636	642	652	630	619	631	630	628	0	0	0	0	New.World.Monkey
chr7:115564862:115565044:+	LTR	ERVL-MaLR	MLT1F2	182	182	182	182	180	182	182	200	0	0	0	0	New.World.Monkey
chr7:115565044:115565918:+	LINE	L1	L1MEc	874	874	874	874	857	844	845	1195	0	0	0	0	New.World.Monkey
chr7:115565941:115566055:+	LINE	L2	L2a	114	114	114	118	117	118	118	123	119	0	0	163	Eutheria
chr7:115566356:115566657:-	SINE	Alu	AluJr	301	302	302	304	294	303	303	0	0	0	0	0	Old.World.Monkey
chr7:115566682:115566947:-	SINE	MIR	MIRb	265	265	265	263	265	265	265	266	0	288	0	0	Pig.Cow
chr7:115567400:115567753:+	LTR	ERVL-MaLR	MLT1A0	353	355	355	355	355	375	375	354	0	0	0	0	New.World.Monkey
chr7:115568200:115568394:-	LTR	ERVL-MaLR	MLT1E2	194	194	194	194	198	0	0	0	440	0	0	0	Pig.Cow
chr7:115568623:115570740:+	LINE	L1	L1PA5	2117	2105	0	2142	0	0	0	0	0	0	0	0	Great.Apes
chr7:115570885:115571124:-	LINE	L1	L1MC4a	239	239	239	237	0	232	242	0	0	0	0	0	Old.World.Monkey
chr7:115571248:115571307:-	LINE	L1	L1MC4a	59	386	59	59	57	0	0	0	59	0	0	0	Pig.Cow
chr7:115571307:115571609:+	SINE	Alu	AluY	302	305	0	300	302	0	0	0	0	0	0	0	Apes
chr7:115571609:115571856:-	LINE	L1	L1MC4a	247	244	246	247	256	250	250	249	0	0	0	0	New.World.Monkey
chr7:115577835:115577998:+	DNA	hAT-Charlie	Charlie4z	163	163	163	163	163	730	814	164	0	0	161	164	Eutheria
chr7:115584852:115585036:-	DNA	hAT-Charlie	MER112	184	184	184	184	184	184	184	183	0	0	0	0	New.World.Monkey
chr7:115585853:115586042:+	DNA	hAT-Charlie	MER58A	189	189	189	190	190	191	191	190	0	0	0	0	New.World.Monkey
chr7:115586492:115586634:-	SINE	Alu	AluJr	142	142	141	142	142	0	144	141	0	0	0	0	New.World.Monkey
chr7:115586772:115586889:-	SINE	Alu	AluJr	117	117	117	117	117	114	114	113	0	0	0	0	New.World.Monkey
chr7:115586978:115587873:-	LINE	L1	L1PA3	895	897	0	0	0	0	0	0	0	0	0	0	Great.Apes
chr7:115587884:115590004:+	LINE	L1	L1PA3	2120	2120	0	0	0	0	0	0	0	0	0	0	Great.Apes
chr7:115590069:115590347:-	SINE	Alu	AluSz	278	281	0	286	283	285	283	0	0	0	0	0	Old.World.Monkey
chr7:115591400:115591439:+	LINE	L2	L2a	39	39	39	39	39	0	0	39	39	38	0	0	Pig.Cow
chr7:115591438:115591552:+	LINE	L2	L2c	114	114	114	114	114	114	114	114	113	113	0	0	Pig.Cow
chr7:115591602:115591800:-	DNA	hAT-Charlie	MER5A	198	198	198	198	198	198	198	192	0	0	0	0	New.World.Monkey
chr7:115591963:115592040:-	LINE	RTE	L4	77	77	77	77	0	77	77	0	0	0	79	0	Old.World.Monkey
chr7:115592844:115593340:+	DNA	hAT-Tip100	MER115	496	496	496	496	496	0	0	487	542	0	0	0	Pig.Cow
chr7:115594860:115595043:+	SINE	MIR	MIRb	183	183	183	182	183	183	183	183	0	181	0	0	Pig.Cow
chr7:115595259:115595800:+	LTR	ERVL-MaLR	MLT1F	541	541	541	690	541	541	541	0	0	0	0	0	Old.World.Monkey
chr7:115596052:115596166:+	SINE	MIR	MIRc	114	114	114	114	114	114	114	116	0	111	0	0	Pig.Cow
chr7:115598236:115598268:+	SINE	MIR	MIRc	32	32	32	32	32	32	32	32	35	38	35	31	Eutheria
chr7:115598815:115598921:-	LINE	CR1	X6A_LINE	106	106	106	106	106	106	106	106	106	106	106	106	Eutheria
chr7:115599668:115600025:+	LINE	L1	L1MEd	357	357	356	361	355	366	356	357	584	364	0	0	Pig.Cow
chr7:115600093:115600421:+	LINE	L1	HAL1	328	328	327	327	328	321	321	318	0	450	0	0	Pig.Cow
chr7:115600673:115601719:+	LINE	L1	L1MEd	1046	1046	1055	1056	1056	0	1063	1063	0	0	0	0	New.World.Monkey
chr7:115601779:115602788:+	LINE	L1	L1MB4	1009	1009	1009	1011	978	1011	1012	1015	0	0	0	0	New.World.Monkey
chr7:115602783:115602907:+	LINE	L1	L1MB4	124	124	123	124	124	124	124	0	0	0	0	0	Old.World.Monkey
chr7:115602907:115603195:-	LINE	L1	L1PA6	288	288	0	288	288	289	289	0	0	0	0	0	Old.World.Monkey
chr7:115603195:115603999:+	LINE	L1	L1MB4	804	805	0	804	800	817	823	0	0	0	0	0	Old.World.Monkey
chr7:115604024:115604168:+	LINE	L1	L1M3	144	145	145	147	143	144	144	0	0	0	0	0	Old.World.Monkey
chr7:115604174:115604853:+	LINE	L1	L1MEd	679	684	682	683	683	0	0	0	0	0	0	0	Apes
chr7:115606480:115606714:-	SINE	MIR	MIRb	234	234	234	235	234	235	235	0	233	0	0	0	Pig.Cow
chr7:115608795:115609067:+	SINE	MIR	MIRb	272	272	272	0	0	273	273	272	266	0	279	0	Eutheria
chr7:115609178:115610763:-	LINE	L2	L2a	1585	1599	1599	0	2132	1611	1611	0	0	0	0	0	Old.World.Monkey
chr7:115610763:115611021:+	LTR	ERVL-MaLR	MSTB1	258	258	258	258	258	258	258	261	0	0	0	0	New.World.Monkey
chr7:115611629:115611757:-	LTR	ERVL-MaLR	MLT1L	128	128	128	128	128	128	128	128	125	125	0	0	Pig.Cow
chr7:115611939:115612037:+	LTR	ERVL-MaLR	MLT1K	98	98	98	98	98	98	98	98	100	100	0	0	Pig.Cow
chr7:115612383:115612478:-	SINE	MIR	MIR	95	95	95	95	95	95	95	94	0	94	0	0	Pig.Cow
chr7:115614933:115615152:-	SINE	MIR	MIR	219	219	219	214	219	219	220	220	0	0	228	228	Eutheria
chr7:115615572:115615979:-	LINE	L2	L2a	407	407	407	407	407	404	404	407	409	0	0	0	Pig.Cow
chr7:115616012:115616183:+	DNA	hAT-Charlie	MER3	171	171	171	171	171	171	171	163	0	0	0	0	New.World.Monkey
chr7:115616195:115616495:+	SINE	Alu	AluSz	300	300	300	300	300	309	309	302	0	0	0	0	New.World.Monkey
chr7:115616495:115616571:+	DNA	hAT-Charlie	MER3	76	74	76	76	76	76	76	75	0	0	0	0	New.World.Monkey
chr7:115617470:115617682:+	LINE	L1	L1MEe	212	212	212	212	212	211	211	0	208	0	0	0	Pig.Cow
chr7:115618191:115618334:+	LINE	L1	L1MEe	143	140	143	143	143	139	139	142	140	145	0	0	Pig.Cow
chr7:115618643:115619130:+	LINE	L2	L2	487	492	488	488	486	480	480	486	0	0	0	0	New.World.Monkey
chr7:115619150:115619430:+	LINE	L2	L2	280	281	280	281	281	289	281	281	0	281	0	0	Pig.Cow
chr7:115620114:115620491:+	LTR	ERVL-MaLR	MLT1J	377	376	377	379	381	370	370	384	0	0	0	0	New.World.Monkey
chr7:115620521:115620796:+	SINE	Alu	AluSz6	275	275	275	275	277	275	275	278	0	0	0	0	New.World.Monkey
chr7:115621589:115621865:-	LINE	L2	L2c	276	276	276	388	275	276	272	279	0	0	0	0	New.World.Monkey
chr7:115626121:115626231:-	LINE	L2	L2c	110	110	110	110	110	110	110	0	115	116	109	115	Eutheria
chr7:115626274:115626485:-	SINE	MIR	MIRb	211	211	211	209	209	211	214	211	0	217	216	210	Eutheria
chr7:115626678:115626964:+	LINE	L1	L1PA5	286	274	286	0	275	0	0	0	0	0	0	0	Apes
chr7:115627549:115627665:-	LINE	L2	L2c	116	116	116	0	116	0	0	116	0	113	0	0	Pig.Cow
chr7:115627691:115627796:+	LINE	L2	L2b	105	107	107	0	103	0	0	0	0	105	0	102	Eutheria
chr7:115628128:115629326:+	LINE	L1	L1MCa	1198	1198	1198	0	1199	0	0	0	0	0	0	0	Apes
chr7:115629333:115635411:+	LINE	L1	L1PA5	6078	6156	6096	0	6105	0	0	0	0	0	0	0	Apes
chr7:115635402:115635567:+	LINE	L1	L1MCa	165	162	158	159	165	0	0	0	0	0	0	0	Apes
chr7:115635574:115638270:+	LINE	L1	L1MA3	2696	2698	2700	2717	2695	0	0	0	0	0	0	0	Apes
chr7:115638271:115641394:+	LINE	L1	L1MA3	3123	3128	3111	3133	3114	0	0	0	0	0	0	0	Apes
chr7:115641394:115641581:+	SINE	Alu	AluSx3	187	186	184	0	0	0	0	0	0	0	0	0	Great.Apes
chr7:115641581:115642875:+	LINE	L1	L1MA3	1294	1294	1287	1280	1241	0	0	0	0	0	0	0	Apes
chr7:115642886:115643184:+	LINE	L1	L1MCa	298	298	298	298	297	0	0	0	0	0	0	0	Apes
chr7:115643294:115644415:+	LINE	L1	L1MCa	1121	1119	1119	1118	1122	0	0	0	0	0	0	0	Apes
chr7:115644416:115644681:+	LINE	L1	L1MC1	265	265	265	265	265	0	0	265	0	0	0	0	New.World.Monkey
chr7:115644880:115645224:+	LTR	ERVL-MaLR	THE1B	344	344	340	343	344	0	0	338	0	0	0	0	New.World.Monkey
chr7:115645224:115646800:+	LTR	ERVL-MaLR	THE1B-int	1576	1576	0	1578	1556	0	0	1577	0	0	0	0	New.World.Monkey
chr7:115646800:115647143:+	LTR	ERVL-MaLR	THE1B	343	343	0	343	334	0	0	344	0	0	0	0	New.World.Monkey
chr7:115649502:115649731:-	LINE	L2	L2b	229	229	229	229	229	225	225	227	230	235	0	0	Pig.Cow
chr7:115649775:115650249:-	LINE	L2	L2b	474	487	474	474	474	505	505	472	0	741	0	0	Pig.Cow
chr7:115650436:115650648:-	LINE	L2	L2b	212	212	214	214	214	214	214	214	215	263	0	0	Pig.Cow
chr7:115651007:115651328:+	DNA	TcMar-Tigger	MER46C	321	329	329	329	329	0	328	329	0	0	0	0	New.World.Monkey
chr7:115651336:115651421:-	SINE	MIR	MIR	85	85	85	85	85	0	85	85	0	0	0	0	New.World.Monkey
chr7:115651706:115652118:+	LTR	ERVL-MaLR	MSTB	412	413	408	413	406	421	421	460	0	0	0	0	New.World.Monkey
chr7:115654652:115655128:+	LTR	ERVL-MaLR	MLT1D	476	476	476	475	476	478	478	475	0	0	0	0	New.World.Monkey
chr7:115656372:115656511:+	LINE	L2	L2a	139	139	139	139	139	0	0	139	0	0	0	143	Eutheria
chr7:115656878:115657275:+	LINE	L2	L2a	397	401	401	405	408	0	0	463	0	0	0	0	New.World.Monkey
chr7:115657275:115657573:-	SINE	Alu	AluSg	298	302	340	304	301	0	0	0	0	0	0	0	Apes
chr7:115657573:115658079:+	LINE	L2	L2a	506	517	519	518	515	0	0	521	0	0	0	0	New.World.Monkey
chr7:115658119:115658354:-	SINE	MIR	MIR	235	235	235	235	233	230	230	230	0	0	0	0	New.World.Monkey
chr7:115658719:115659216:-	LINE	L2	L2	497	496	496	496	495	497	499	493	0	0	0	0	New.World.Monkey
chr7:115659773:115660001:-	SINE	MIR	MIRc	228	228	224	228	228	330	231	234	0	0	0	0	New.World.Monkey
chr7:115660034:115660268:-	SINE	MIR	MIRb	234	234	234	230	234	235	235	234	0	0	0	0	New.World.Monkey
chr7:115662453:115662662:+	SINE	MIR	MIR	209	209	209	209	209	209	209	208	389	206	0	0	Pig.Cow
chr7:115662887:115663077:-	SINE	MIR	MIRb	190	190	190	190	190	190	190	189	184	0	184	0	Eutheria
chr7:115664454:115664660:+	SINE	MIR	MIRb	206	206	206	206	206	201	201	206	0	0	212	0	Eutheria
chr7:115665663:115665746:-	SINE	MIR	MIR3	83	83	83	83	85	83	83	83	83	83	80	80	Eutheria
chr7:115666422:115666530:+	LINE	L2	L2c	108	108	108	108	107	108	108	107	0	0	126	0	Eutheria
chr7:115667357:115667657:+	SINE	Alu	AluJb	300	300	300	303	301	294	294	296	0	0	0	0	New.World.Monkey
chr7:115669871:115670126:+	SINE	Alu	AluSx3	255	258	256	257	0	260	249	269	0	0	0	0	New.World.Monkey
chr7:115672323:115672900:+	LINE	L1	L1PA13	577	577	577	569	577	582	573	573	0	0	0	0	New.World.Monkey
chr7:115673295:115673530:+	SINE	MIR	MIR	235	235	235	235	235	235	235	235	0	0	0	0	New.World.Monkey
chr7:115673593:115674930:+	LINE	L2	L2a	1337	1331	1329	1340	0	1348	1348	0	0	0	0	0	Old.World.Monkey
chr7:115674911:115675169:+	LINE	L2	L2a	258	258	258	258	256	257	257	0	0	0	0	0	Old.World.Monkey
chr7:115675504:115675748:+	LINE	L1	L1M5	244	243	244	244	244	254	243	0	0	475	0	0	Pig.Cow
chr7:115676283:115676563:-	LTR	ERVL	LTR16C	280	280	280	280	280	284	272	0	0	291	0	0	Pig.Cow
chr7:115676660:115676766:-	LINE	L2	L2c	106	106	103	105	106	106	106	0	0	0	0	0	Old.World.Monkey
chr7:115678822:115679202:-	LTR	ERVL-MaLR	MLT1I	380	381	381	381	381	380	380	384	0	0	0	0	New.World.Monkey
chr7:115685064:115685450:+	LTR	ERVL-MaLR	THE1A-int	386	386	386	385	386	385	385	0	0	0	0	0	Old.World.Monkey
chr7:115685451:115686298:+	LTR	ERVL-MaLR	THE1A-int	847	847	847	843	843	0	0	0	0	0	0	0	Apes
chr7:115686298:115686635:+	LTR	ERVL-MaLR	THE1A	337	337	335	337	337	355	355	357	0	0	0	0	New.World.Monkey
chr7:115687101:115690451:+	LINE	L1	L1PA5	3350	3350	3325	3347	3339	0	3352	0	0	0	0	0	Old.World.Monkey
chr7:115690462:115691355:+	LINE	L1	L1PA5	893	894	1336	889	891	0	0	0	0	0	0	0	Apes
chr7:115691370:115691519:-	SINE	MIR	MIR	149	149	149	149	149	149	144	0	151	0	0	0	Pig.Cow
chr7:115691777:115691943:-	SINE	MIR	MIRb	166	166	166	166	166	171	171	167	0	175	0	166	Eutheria
chr7:115691979:115692124:-	LINE	L2	L2	145	145	145	145	145	145	145	146	0	0	152	0	Eutheria
chr7:115692124:115692276:-	LINE	L2	L2	152	152	152	152	152	150	150	152	0	0	0	0	New.World.Monkey
chr7:115692474:115692779:-	SINE	Alu	AluSc	305	305	301	305	0	302	302	0	0	0	0	0	Old.World.Monkey
chr7:115692841:115693145:+	SINE	Alu	AluY	304	304	302	0	0	343	0	0	0	0	0	0	Old.World.Monkey
chr7:115693172:115693353:-	LINE	L2	L2	181	181	181	181	181	176	176	0	0	0	0	184	Eutheria
chr7:115693513:115693940:+	LTR	ERVL-MaLR	MSTC	427	428	429	414	409	414	414	0	0	0	0	0	Old.World.Monkey
chr7:115693940:115694146:-	SINE	MIR	MIR	206	206	206	206	206	206	206	0	0	203	203	0	Eutheria
chr7:115694178:115694631:-	LINE	L2	L2	453	453	452	454	453	471	471	0	0	0	0	0	Old.World.Monkey
chr7:115694640:115694833:+	DNA	hAT	MER53	193	193	193	187	193	193	193	192	0	0	0	0	New.World.Monkey
chr7:115695695:115695914:-	SINE	MIR	MIRc	219	218	219	0	227	224	222	219	215	0	0	0	Pig.Cow
chr7:115696085:115697379:+	LINE	L1	L1ME1	1294	1289	1294	1281	1287	0	0	1272	0	0	0	0	New.World.Monkey
chr7:115697403:115697454:+	LINE	L1	L1ME1	51	51	51	51	51	49	49	0	0	51	0	0	Pig.Cow
chr7:115697464:115700257:+	LINE	L1	L1ME1	2793	2799	2829	0	2921	0	2794	2781	0	0	0	0	New.World.Monkey
chr7:115700257:115700928:+	LINE	L1	L1PA14	671	671	675	670	667	677	676	984	0	0	0	0	New.World.Monkey
chr7:115700928:115702050:+	LINE	L1	L1ME1	1122	1126	1124	1125	1130	1123	1437	1112	0	0	0	0	New.World.Monkey
chr7:115702057:115702116:-	LINE	L1	L1PB1	59	57	58	0	58	0	0	0	0	0	0	0	Apes
chr7:115702116:115702435:-	SINE	Alu	AluSz	319	316	313	313	316	0	0	0	0	0	0	0	Apes
chr7:115702435:115702614:-	LINE	L1	L1PB1	179	179	179	179	178	179	179	177	0	0	0	0	New.World.Monkey
chr7:115702654:115702907:-	LINE	L1	L1PB1	253	254	252	254	254	259	259	256	0	0	0	0	New.World.Monkey
chr7:115702889:115703388:+	LINE	L1	L1ME1	499	499	499	499	494	498	498	486	0	0	0	0	New.World.Monkey
chr7:115703388:115703686:+	SINE	Alu	AluSz	298	298	302	302	294	293	290	301	0	0	0	0	New.World.Monkey
chr7:115703686:115703781:+	LINE	L1	L1ME1	95	95	95	95	95	96	96	96	0	0	0	0	New.World.Monkey
chr7:115703778:115704014:-	LINE	L1	L1MA8	236	236	236	235	236	235	235	237	0	0	0	0	New.World.Monkey
chr7:115704014:115704434:+	LINE	L1	L1MA8	420	420	419	420	427	0	0	0	0	0	0	0	Apes
chr7:115704466:115704515:+	LINE	L1	L1MA10	49	49	49	49	49	49	49	49	0	0	0	0	New.World.Monkey
chr7:115704517:115704599:+	LINE	L1	HAL1	82	82	82	82	82	82	82	81	0	0	0	0	New.World.Monkey
chr7:115704599:115704776:+	LINE	L1	L1PA8	177	177	177	176	176	177	177	175	0	0	0	0	New.World.Monkey
chr7:115704776:115705379:+	LINE	L1	HAL1	603	603	603	603	603	604	604	589	0	0	0	0	New.World.Monkey
chr7:115705374:115705793:+	LINE	L1	HAL1	419	419	452	400	418	418	418	413	0	0	0	0	New.World.Monkey
chr7:115705896:115706291:+	Unknown	Unknown	MamRep605	395	395	395	395	395	395	395	0	398	0	0	0	Pig.Cow
chr7:115706810:115706903:+	DNA	DNA	MER135	93	93	93	93	93	93	93	93	0	0	93	91	Eutheria
chr7:115706830:115706937:-	DNA	DNA	MER135	107	107	102	102	102	102	102	102	0	0	0	0	New.World.Monkey
chr7:115709160:115709462:+	LINE	L1	L1MD	302	302	334	302	302	299	302	300	317	310	0	0	Pig.Cow
chr7:115709469:115709593:-	LINE	CR1	L3	124	124	124	124	121	124	124	124	125	0	124	0	Eutheria
chr7:115711963:115712075:+	DNA?	DNA?	MER124	112	112	112	112	0	0	112	109	108	107	0	0	Pig.Cow
chr7:115712220:115712345:-	LINE	L1	L1M4	125	126	125	122	121	0	131	126	0	0	0	0	New.World.Monkey
chr7:115712761:115713020:+	LINE	L1	L1MB8	259	259	260	0	260	260	260	257	0	0	0	0	New.World.Monkey
chr7:115713061:115713506:+	LINE	L1	L1MB8	445	446	445	0	445	441	441	0	0	0	0	0	Old.World.Monkey
chr7:115713506:115713561:-	LINE	L1	L1PA8	55	55	54	63	64	68	68	0	0	0	0	0	Old.World.Monkey
chr7:115713561:115713881:+	LINE	L1	L1MB8	320	320	320	320	320	320	320	0	0	0	0	0	Old.World.Monkey
chr7:115713880:115713922:+	LINE	L1	L1M4	42	42	42	42	42	42	42	0	0	0	0	56	Eutheria
chr7:115713922:115714276:+	LINE	L1	L1MB8	354	355	355	355	353	344	344	0	0	0	0	0	Old.World.Monkey
chr7:115714306:115715277:+	LINE	L1	L1MB8	971	971	994	977	995	985	969	0	0	0	0	0	Old.World.Monkey
chr7:115715307:115715497:+	LINE	L1	L1PB1	190	190	190	188	190	192	192	0	0	0	0	0	Old.World.Monkey
chr7:115715497:115721030:+	LINE	L1	L1PB1	5533	5535	5541	5880	6787	5382	5492	0	0	0	0	0	Old.World.Monkey
chr7:115721070:115721360:+	LINE	L1	L1PB1	290	290	286	292	286	290	290	0	0	0	0	0	Old.World.Monkey
chr7:115721923:115722231:+	LINE	L2	L2c	308	308	308	308	308	308	308	310	313	316	0	0	Pig.Cow
chr7:115725063:115725326:-	LINE	L2	L2a	263	263	263	263	263	263	263	261	261	258	0	253	Eutheria
chr7:115727825:115728134:-	LINE	CR1	L3	309	309	309	309	309	309	309	301	0	0	326	0	Eutheria
chr7:115728137:115728467:+	LINE	L2	L2c	330	327	330	334	333	333	333	336	0	0	0	0	New.World.Monkey
chr7:115728502:115728666:+	SINE	MIR	MIR	164	164	164	163	164	161	161	0	0	0	0	0	Old.World.Monkey
chr7:115728673:115728797:-	LINE	CR1	L3	124	124	121	128	128	130	130	0	121	130	0	0	Pig.Cow
chr7:115728947:115729075:+	SINE	MIR	MIR3	128	128	128	128	128	128	128	0	133	160	0	0	Pig.Cow
chr7:115730037:115730578:+	LTR	ERV1	MER51A	541	540	541	542	517	540	540	540	0	0	0	0	New.World.Monkey
chr7:115730845:115731180:+	LINE	L1	L1PA7	335	335	335	336	335	338	338	337	0	0	0	0	New.World.Monkey
chr7:115732012:115732118:-	SINE?	SINE?	MER131	106	106	106	106	106	0	0	106	106	108	0	0	Pig.Cow
chr7:115733106:115733244:-	LINE	L2	L2b	138	138	138	138	138	133	133	142	141	142	0	0	Pig.Cow
chr7:115734452:115734761:+	SINE	Alu	AluSc8	309	314	0	302	0	0	0	0	0	0	0	0	Great.Apes
chr7:115736510:115736748:-	LINE	L1	L1MC	238	238	236	238	241	240	240	239	0	0	0	0	New.World.Monkey
chr7:115736742:115736863:+	LINE	L1	L1MDa	121	121	121	121	121	120	120	0	0	0	0	0	Old.World.Monkey
chr7:115736863:115737172:+	SINE	Alu	AluSc5	309	314	305	307	314	436	0	0	0	0	0	0	Old.World.Monkey
chr7:115737172:115737294:+	LINE	L1	L1MDa	122	122	122	122	122	117	117	122	0	0	0	0	New.World.Monkey
chr7:115737294:115737838:-	DNA	TcMar-Tigger	MER44B	544	544	544	540	544	537	537	0	0	0	0	0	Old.World.Monkey
chr7:115737838:115737865:+	LINE	L1	L1MDa	27	27	27	27	27	27	27	27	0	0	0	0	New.World.Monkey
chr7:115737885:115738213:+	LINE	L1	L1MDa	328	332	324	330	335	331	331	323	0	0	0	0	New.World.Monkey
chr7:115738213:115738433:-	SINE	Alu	AluSx	220	220	215	222	220	231	230	0	0	0	0	0	Old.World.Monkey
chr7:115738433:115738690:+	LINE	L1	L1MDa	257	257	257	273	275	297	297	0	0	0	0	0	Old.World.Monkey
chr7:115738678:115738897:+	LINE	L1	L1MDa	219	222	222	210	221	217	217	222	0	0	0	0	New.World.Monkey
chr7:115738974:115739089:+	LINE	L1	L1MC	115	110	115	112	117	144	113	113	0	0	0	0	New.World.Monkey
chr7:115739066:115739273:+	LINE	L1	L1MDa	207	207	207	209	209	207	207	210	0	0	0	0	New.World.Monkey
chr7:115739419:115739559:+	LTR	ERVL-MaLR	MLT1H2	140	140	140	140	140	140	140	140	0	0	0	0	New.World.Monkey
chr7:115739728:115739868:+	LTR	ERVL-MaLR	MLT1H2	140	140	140	140	140	142	140	140	146	137	0	0	Pig.Cow
chr7:115740405:115740563:+	LINE	CR1	X6A_LINE	158	157	157	153	154	157	157	156	152	153	157	156	Eutheria
chr7:115740767:115740921:+	Unknown?	Unknown?	MER130	154	154	154	154	154	154	154	154	154	154	153	153	Eutheria
chr7:115741796:115742290:+	LINE	RTE	L4	494	494	494	488	493	830	811	0	0	0	498	498	Eutheria
chr7:115742344:115743029:-	LINE	L2	L2	685	681	681	681	681	681	681	679	689	0	0	0	Pig.Cow
chr7:115743026:115743095:-	LINE	L2	L2c	69	68	69	69	69	98	98	69	0	0	81	80	Eutheria
chr7:115745118:115745299:+	LTR	Gypsy	LTR81C	181	181	181	181	181	181	181	180	192	193	262	213	Eutheria
chr7:115745360:115745465:+	LINE	L2	L2	105	105	105	105	105	105	105	105	0	0	0	0	New.World.Monkey
chr7:115745806:115745926:+	LTR	Gypsy	LTR81C	120	120	120	120	120	121	120	120	0	120	0	0	Pig.Cow
chr7:115746419:115746738:-	SINE	Alu	AluSz	319	317	313	313	328	305	0	0	0	0	0	0	Old.World.Monkey
chr7:115747510:115747684:+	LTR	ERVL-MaLR	MLT1K	174	174	177	177	177	177	177	174	0	195	0	0	Pig.Cow
chr7:115747851:115748017:+	SINE	MIR	MIRb	166	166	166	166	166	166	166	161	0	164	0	0	Pig.Cow
chr7:115748648:115748720:+	SINE	MIR	MIRb	72	72	70	0	72	72	72	72	74	71	0	0	Pig.Cow
chr7:115748998:115750291:+	LINE	L1	L1PA5	1293	1292	0	1291	1291	0	0	0	0	0	0	0	Apes
chr7:115750412:115750467:+	SINE	MIR	MIRc	55	55	0	55	55	55	55	55	0	55	54	64	Eutheria
chr7:115752425:115752564:+	LINE	L2	L2a	139	139	139	140	139	139	139	147	0	433	0	0	Pig.Cow
chr7:115752948:115753104:+	LINE	CR1	L3	156	155	156	156	155	156	156	156	153	0	0	0	Pig.Cow
chr7:115753229:115753618:+	LTR	ERVL-MaLR	MLT1B	389	388	389	389	389	384	384	388	620	0	0	0	Pig.Cow
chr7:115753684:115753841:+	LINE	CR1	L3	157	157	157	153	157	157	157	157	0	157	0	0	Pig.Cow
chr7:115753948:115754089:+	LINE	CR1	L3	141	141	141	141	141	140	140	140	138	374	141	145	Eutheria
chr7:115754166:115754238:+	SINE	MIR	MIR	72	72	72	72	72	72	72	72	0	69	74	74	Eutheria
chr7:115754245:115754428:+	LINE	CR1	L3	183	183	183	183	183	183	183	509	0	0	0	0	New.World.Monkey
chr7:115755304:115755800:-	LTR	ERVL-MaLR	MLT1D	496	496	495	496	496	496	0	493	0	0	0	0	New.World.Monkey
chr7:115755877:115756080:-	SINE	MIR	MIR	203	203	203	203	204	194	0	202	0	202	0	0	Pig.Cow
chr7:115756121:115756218:+	SINE	MIR	MIRb	97	97	97	97	97	97	0	97	97	99	0	0	Pig.Cow
chr7:115756312:115756396:+	LINE	CR1	Plat_L3	84	84	84	84	84	85	0	84	0	82	0	0	Pig.Cow
chr7:115756396:115756648:+	LINE	CR1	L3	252	252	253	251	252	252	0	251	251	252	0	0	Pig.Cow
chr7:115756653:115756702:-	LINE	L2	L2b	49	49	49	49	49	49	0	49	49	49	0	0	Pig.Cow
chr7:115757782:115757829:-	SINE	MIR	MIR3	47	47	47	47	47	47	47	47	47	0	51	47	Eutheria
chr7:115758763:115758956:+	LINE	CR1	L3b	193	193	193	193	193	193	193	194	193	193	0	0	Pig.Cow
chr7:115759150:115759351:-	SINE	MIR	MIRb	201	201	201	205	205	206	206	211	215	213	205	0	Eutheria
chr7:115759563:115759653:+	LINE	L1	L1MB7	90	90	90	92	90	0	0	89	88	88	0	0	Pig.Cow
chr7:115759812:115760032:+	LINE	L1	L1M5	220	220	220	221	223	226	224	225	226	0	214	0	Eutheria
chr7:115760293:115760465:+	LINE	L2	L2a	172	175	172	172	172	172	172	171	0	175	0	0	Pig.Cow
chr7:115760467:115760602:+	DNA	hAT-Charlie	MER5A1	135	135	135	135	135	135	135	135	136	138	0	0	Pig.Cow
chr7:115760637:115760804:+	LINE	L2	L2a	167	167	167	167	167	162	162	169	163	440	0	168	Eutheria
chr7:115761045:115761638:+	LINE	L1	L1MB5	593	593	593	593	602	586	586	587	0	0	0	904	Eutheria
chr7:115762352:115762437:+	DNA	TcMar	MamRep1161	85	85	85	85	85	85	85	85	0	84	84	0	Eutheria
chr7:115762611:115762658:-	LINE	L2	L2b	47	47	47	47	47	47	47	46	47	0	0	0	Pig.Cow
chr7:115766348:115766595:+	LINE	L1	HAL1	247	247	0	247	247	248	248	246	0	0	0	0	New.World.Monkey
chr7:115766625:115766854:+	LINE	L1	HAL1	229	229	0	229	229	230	230	228	240	253	0	0	Pig.Cow
chr7:115767067:115767139:-	LINE	L1	L1MEe	72	72	0	0	72	0	0	72	0	70	0	0	Pig.Cow
chr7:115767139:115767436:-	SINE	Alu	AluYc	297	299	0	0	0	0	0	0	0	0	0	0	Great.Apes
chr7:115767436:115767574:-	LINE	L1	L1MEe	138	138	137	138	0	138	138	0	0	0	0	0	Old.World.Monkey
chr7:115767701:115767763:+	SINE	Alu	AluYc	62	0	0	60	59	64	64	0	0	0	0	0	Old.World.Monkey
chr7:115768257:115768483:+	LINE	L1	HAL1	226	227	227	227	225	228	228	228	0	0	0	0	New.World.Monkey
chr7:115768484:115768645:+	LINE	L1	L1MEe	161	161	159	162	160	160	160	162	0	0	0	0	New.World.Monkey
chr7:115768646:115768756:+	DNA	hAT-Charlie	MER5C1	110	110	110	110	110	112	112	122	0	119	0	0	Pig.Cow
chr7:115768950:115769156:+	LINE	L1	L1MEe	206	206	206	207	0	208	208	208	0	0	0	0	New.World.Monkey
chr7:115769640:115769790:-	SINE	Alu	AluSx	150	146	145	0	0	147	154	166	0	0	0	0	New.World.Monkey
chr7:115769792:115769845:+	SINE	Alu	AluSx	53	53	53	53	0	53	53	370	0	0	0	0	New.World.Monkey
chr7:115770248:115770377:+	LINE	L2	L2b	129	129	129	129	0	129	129	129	0	0	124	124	Eutheria
chr7:115770686:115770964:-	SINE	Alu	AluJb	278	278	265	278	280	276	276	280	0	0	0	0	New.World.Monkey
chr7:115771036:115771230:+	DNA	hAT-Charlie	MER113B	194	194	194	190	194	0	0	192	0	507	0	0	Pig.Cow
chr7:115771254:115771513:-	LINE	CR1	L3	259	259	256	259	255	258	258	259	0	0	0	0	New.World.Monkey
chr7:115772364:115772427:+	DNA	TcMar?	MamRep137	63	63	63	63	63	63	63	63	0	0	68	68	Eutheria
chr7:115772516:115772760:-	DNA	hAT-Charlie	Charlie1a	244	244	244	244	244	243	243	244	267	240	0	0	Pig.Cow
chr7:115773321:115773606:+	SINE	Alu	AluSz6	285	286	285	288	290	281	283	285	0	0	0	0	New.World.Monkey
chr7:115777491:115777661:+	SINE	MIR	MIRc	170	170	170	170	170	177	177	0	169	0	166	168	Eutheria
chr7:115781643:115782143:-	LTR	ERV1	MER90a	500	498	499	499	498	494	494	493	0	0	0	0	New.World.Monkey
chr7:115782713:115782933:+	LTR	ERVL-MaLR	MLT1M	220	216	220	222	221	221	221	219	232	232	0	0	Pig.Cow
chr7:115782983:115783387:+	LTR	ERVL-MaLR	MLT1J	404	404	404	404	405	405	405	404	0	430	0	0	Pig.Cow
chr7:115783992:115784294:+	SINE	Alu	AluSc	302	289	305	325	309	315	315	0	0	0	0	0	Old.World.Monkey
chr7:115784456:115784570:+	LTR	ERVL	MLT2C2	114	114	114	114	114	114	114	113	0	0	0	0	New.World.Monkey
chr7:115784570:115784703:-	SINE	Alu	FLAM_C	133	132	133	130	133	132	133	129	0	0	0	0	New.World.Monkey
chr7:115784703:115785056:+	LTR	ERVL	MLT2C2	353	353	349	353	361	365	365	359	0	0	0	0	New.World.Monkey
chr7:115786529:115787463:+	LINE	L1	L1MEg	934	934	934	933	940	0	920	921	0	0	0	0	New.World.Monkey
chr7:115787463:115787753:-	LINE	L1	L1PA5	290	289	289	290	290	0	0	0	0	0	0	0	Apes
chr7:115787753:115787853:+	LINE	L1	L1MEg	100	100	100	100	100	0	0	0	0	105	0	0	Pig.Cow
chr7:115787860:115789080:-	LINE	L2	L2a	1220	1219	1211	1220	1221	0	0	0	0	0	0	0	Apes
chr7:115789114:115789804:+	LINE	L1	L1MEg	690	871	691	863	829	0	0	0	0	0	0	0	Apes
chr7:115790469:115790543:-	LINE	L1	L1M5	74	74	74	74	74	74	74	82	0	0	0	0	New.World.Monkey
chr7:115791292:115791594:-	SINE	Alu	AluSx1	302	306	298	302	297	297	298	0	0	0	0	0	Old.World.Monkey
chr7:115792177:115793237:+	LINE	L1	L1MEc	1060	1060	1060	1056	1061	1064	1063	0	1320	1089	0	0	Pig.Cow
chr7:115793295:115793604:-	SINE	Alu	AluSg	309	299	0	320	0	302	302	0	0	0	0	0	Old.World.Monkey
chr7:115793792:115793999:+	LINE	L1	L1MEc	207	204	0	207	0	204	204	0	200	200	0	0	Pig.Cow
chr7:115794523:115794664:-	LINE	L2	L2b	141	141	141	141	0	139	139	0	137	140	0	0	Pig.Cow
chr7:115794718:115795210:+	LTR	ERVL	LTR33A	492	492	488	495	0	492	492	0	577	0	0	0	Pig.Cow
chr7:115795240:115795364:-	LINE	L2	L2b	124	124	124	124	124	124	124	0	125	125	0	0	Pig.Cow
chr7:115795908:115796149:+	DNA	hAT	MER96B	241	242	242	244	244	234	239	0	0	250	0	0	Pig.Cow
chr7:115796848:115796938:+	SINE	MIR	MIR3	90	90	90	90	90	90	90	0	0	90	0	0	Pig.Cow
chr7:115798053:115798148:+	SINE	MIR	MIRc	95	95	95	95	95	95	95	0	0	0	0	0	Old.World.Monkey
chr7:115800556:115800850:+	LTR	ERVL-MaLR	MLT1I	294	294	294	291	292	294	294	301	284	287	0	0	Pig.Cow
chr7:115801067:115801202:+	SINE	MIR	MIRc	135	135	135	134	134	135	135	135	146	135	0	0	Pig.Cow
chr7:115801566:115801635:+	DNA	TcMar-Tigger	MER2	69	69	69	69	72	69	72	70	0	0	0	0	New.World.Monkey
chr7:115801633:115801676:+	DNA	TcMar-Tigger	MER2B	43	43	43	43	43	43	43	42	0	0	0	0	New.World.Monkey
chr7:115801742:115802056:-	LINE	L2	L2a	314	313	309	314	314	314	314	316	0	0	0	0	New.World.Monkey
chr7:115802056:115802403:+	LINE	L1	L1PA13	347	347	347	346	347	0	1065	347	0	0	0	0	New.World.Monkey
chr7:115802403:115802704:-	LINE	L2	L2a	301	291	301	301	302	302	302	299	0	0	0	0	New.World.Monkey
chr7:115805012:115805156:-	SINE	MIR	MIRb	144	144	144	144	144	144	144	140	0	152	0	0	Pig.Cow
chr7:115806420:115806477:+	LINE	CR1	L3	57	57	57	57	57	57	57	57	0	57	0	0	Pig.Cow
chr7:115806647:115806687:+	LTR	ERVL	LTR33	40	40	40	0	40	40	40	40	40	39	0	0	Pig.Cow
chr7:115806687:115806851:+	DNA	hAT-Tip100	Arthur1A	164	164	164	164	164	163	163	163	0	162	0	0	Pig.Cow
chr7:115806851:115806882:+	LTR	ERVL	LTR33	31	31	31	31	31	31	31	31	31	31	0	0	Pig.Cow
chr7:115806888:115806972:+	LTR	ERVL-MaLR	MLT1D	84	84	84	84	84	82	83	83	81	0	0	0	Pig.Cow
chr7:115806960:115807256:+	LTR	ERVL-MaLR	MLT1D	296	296	289	296	296	296	296	718	0	304	0	0	Pig.Cow
chr7:115807260:115807502:+	LTR	ERVL	LTR33	242	242	242	242	242	242	242	242	0	251	0	0	Pig.Cow
chr7:115807555:115807993:+	LTR	ERVL-MaLR	MLT1C	438	438	438	438	427	433	433	429	0	0	0	0	New.World.Monkey
chr7:115808079:115808224:+	LINE	CR1	L3	145	145	145	145	145	145	145	142	143	140	0	0	Pig.Cow
chr7:115808221:115808376:+	SINE	MIR	MIRc	155	155	155	156	156	156	156	230	0	0	0	0	New.World.Monkey
chr7:115808342:115808529:+	SINE	MIR	MIR3	187	186	186	187	0	187	187	180	0	0	0	0	New.World.Monkey
chr7:115808521:115808929:+	LINE	CR1	L3	408	408	405	402	402	407	408	400	0	0	0	0	New.World.Monkey
chr7:115809120:115809296:+	DNA	hAT-Blackjack	MER63A	176	176	176	177	176	0	0	176	187	0	0	0	Pig.Cow
chr7:115809598:115809653:+	LINE	CR1	L3	55	55	55	55	55	54	54	55	56	58	0	0	Pig.Cow
chr7:115809747:115809922:+	SINE	MIR	MIRc	175	175	175	175	175	171	171	175	388	174	0	0	Pig.Cow
chr7:115810334:115810509:+	LTR	Gypsy	LTR81AB	175	175	175	171	0	173	173	175	180	0	0	0	Pig.Cow
chr7:115811456:115811668:+	LTR	Gypsy	LTR81AB	212	212	212	213	213	213	213	204	0	0	0	0	New.World.Monkey
chr7:115812626:115812711:-	LINE	L2	L2a	85	85	85	85	85	85	85	85	90	0	85	87	Eutheria
chr7:115814007:115814195:+	DNA	hAT-Charlie	Charlie17a	188	188	188	188	187	0	0	0	0	0	0	0	Apes
chr7:115814534:115815773:-	LINE	L1	L1PA10	1239	1239	1229	1229	1233	0	1239	1219	0	0	0	0	New.World.Monkey
chr7:115815854:115816032:-	SINE	Alu	AluSp	178	178	178	178	178	0	0	0	0	0	0	0	Apes
chr7:115816032:115816084:-	LINE	L1	L1M4	52	52	52	0	52	52	52	52	0	0	0	0	New.World.Monkey
chr7:115816540:115816606:+	LINE	RTE	L4	66	66	66	66	66	66	66	69	66	69	0	0	Pig.Cow
chr7:115816957:115817093:-	SINE	MIR	MIRc	136	136	136	132	136	136	136	133	0	0	142	0	Eutheria
chr7:115817382:115817484:-	DNA	hAT-Charlie	MER5B	102	102	103	102	418	102	102	101	0	0	0	0	New.World.Monkey
chr7:115817546:115817650:-	LINE	L2	L2b	104	104	104	104	104	104	104	104	0	0	0	0	New.World.Monkey
chr7:115817857:115818238:-	DNA	TcMar-Tigger	Tigger3c	381	381	380	374	381	376	376	384	0	0	0	0	New.World.Monkey
chr7:115818327:115818461:+	SINE	Alu	AluY	134	134	0	134	134	0	134	0	0	0	0	0	Old.World.Monkey
chr7:115818461:115818683:+	SINE	Alu	AluSp	222	222	0	222	225	0	0	0	0	0	0	0	Apes
chr7:115818683:115818821:+	SINE	Alu	AluY	138	134	0	0	0	0	134	0	0	0	0	0	Old.World.Monkey
chr7:115819221:115819415:+	LINE	L2	L2c	194	198	0	198	206	205	205	189	0	203	0	0	Pig.Cow
chr7:115819415:115819789:-	LTR	ERVL-MaLR	MLT1B	374	374	375	370	382	377	377	371	0	0	0	0	New.World.Monkey
chr7:115819789:115819918:+	LINE	L2	L2c	129	129	129	125	129	129	129	129	129	0	0	0	Pig.Cow
chr7:115820126:115820236:-	LINE	L2	L2	110	108	110	109	108	0	0	108	0	109	0	0	Pig.Cow
chr7:115821087:115821181:-	LINE	L1	L1MC5	94	94	94	92	94	0	90	90	94	91	0	0	Pig.Cow
chr7:115821181:115822530:-	LTR	ERV1	LTR12C	1349	1467	1348	1382	0	0	0	0	0	0	0	0	Great.Apes
chr7:115822530:115823092:-	LINE	L1	L1MC5	562	562	568	564	0	0	557	559	0	0	0	0	New.World.Monkey
chr7:115823133:115823619:-	LINE	L1	L1MA6	486	485	486	489	494	488	488	514	0	0	0	0	New.World.Monkey
chr7:115823647:115824794:-	LINE	L1	L1MA6	1147	1145	1148	1138	1151	1175	1176	1149	0	0	0	0	New.World.Monkey
chr7:115824794:115824892:+	LTR	ERVL-MaLR	MLT1D	98	98	98	98	98	99	99	98	0	0	0	0	New.World.Monkey
chr7:115825325:115825421:+	LINE	L1	L1P4	96	96	96	101	103	103	103	0	0	0	0	0	Old.World.Monkey
chr7:115825422:115826971:-	LTR	ERV1	MER52A	1549	1548	1548	1549	1549	0	0	1520	0	0	0	0	New.World.Monkey
chr7:115827174:115828631:+	LINE	L1	L1M4	1457	1453	1457	1460	1459	1462	1463	1458	0	0	0	0	New.World.Monkey
chr7:115828631:115828936:+	SINE	Alu	AluSx3	305	306	295	299	294	299	300	0	0	0	0	0	Old.World.Monkey
chr7:115828936:115830726:+	LINE	L1	L1M4	1790	1793	1793	1778	1789	0	1808	0	0	0	0	0	Old.World.Monkey
chr7:115831313:115831446:-	LINE	L1	L1ME3D	133	133	131	132	0	133	133	133	151	159	0	0	Pig.Cow
chr7:115831701:115831998:+	SINE	Alu	AluSg	297	294	293	335	0	324	324	0	0	0	0	0	Old.World.Monkey
chr7:115832013:115832535:-	LINE	L1	L1MC4a	522	521	520	522	0	519	519	506	0	590	0	0	Pig.Cow
chr7:115832852:115833044:-	LINE	L1	L1ME3D	192	192	191	192	192	0	186	193	196	0	0	0	Pig.Cow
chr7:115834846:115835145:+	LTR	ERVL-MaLR	MLT1G3	299	293	299	299	299	299	299	299	0	0	0	0	New.World.Monkey
chr7:115835357:115835428:+	LTR	ERVL-MaLR	MLT1G3-int	71	71	71	71	72	71	71	71	70	70	0	70	Eutheria
chr7:115835674:115836013:-	DNA	TcMar-Tigger	Tigger3b	339	342	339	336	339	337	337	340	0	0	0	0	New.World.Monkey
chr7:115836047:115836874:-	DNA	TcMar-Tigger	Tigger3b	827	829	833	839	822	828	828	830	0	0	0	0	New.World.Monkey
chr7:115837112:115837684:+	LTR	ERVL-MaLR	MLT1G3	572	572	572	570	572	569	569	551	0	0	0	0	New.World.Monkey
chr7:115837687:115837802:+	LTR	ERVL-MaLR	MLT1G3-int	115	115	115	115	115	116	116	114	137	112	0	0	Pig.Cow
chr7:115837802:115838033:+	DNA	hAT-Charlie	MER30	231	231	238	231	237	232	242	220	0	0	0	0	New.World.Monkey
chr7:115838033:115839324:+	LTR	ERVL-MaLR	MLT1G3-int	1291	1291	1291	1268	1293	1290	1289	0	1282	0	0	0	Pig.Cow
chr7:115839324:115839386:+	LTR	ERVL-MaLR	MLT1G3	62	65	65	65	65	384	392	64	65	0	0	0	Pig.Cow
chr7:115839397:115839737:+	LTR	ERVL-MaLR	MLT1G3	340	339	340	347	340	339	339	329	431	0	0	0	Pig.Cow
chr7:115839758:115839972:+	DNA	hAT-Charlie	MER20	214	214	214	214	213	214	214	213	0	216	0	0	Pig.Cow
chr7:115840420:115840664:+	LTR	ERVL-MaLR	MLT1C	244	244	244	239	242	251	251	244	0	0	0	0	New.World.Monkey
chr7:115840703:115841010:-	LTR	ERVL-MaLR	MLT1G1	307	310	0	0	310	310	310	0	0	0	0	0	Old.World.Monkey
chr7:115841003:115841215:+	LTR	ERVL-MaLR	MLT1C	212	212	212	212	212	214	214	212	0	0	0	0	New.World.Monkey
chr7:115841252:115841356:+	LTR	ERVL-MaLR	MLT1G3-int	104	104	104	104	0	104	104	0	0	0	0	0	Old.World.Monkey
chr7:115841563:115841743:-	LINE	L1	L1ME3B	180	180	180	180	0	177	177	177	0	0	0	174	Eutheria
chr7:115841736:115842628:-	LINE	L1	L1MC5	892	892	892	887	0	890	890	873	0	0	0	0	New.World.Monkey
chr7:115842856:115843704:-	LINE	L1	L1M7	848	847	850	847	0	846	845	851	0	0	0	0	New.World.Monkey
chr7:115843988:115844317:-	SINE	Alu	AluSx	329	325	762	346	336	330	330	327	0	0	0	0	New.World.Monkey
chr7:115844402:115844548:+	DNA	hAT-Charlie	MER3	146	144	145	146	146	146	146	142	0	0	0	0	New.World.Monkey
chr7:115844507:115844568:-	DNA	hAT-Charlie	MER3	61	61	61	61	61	61	61	61	64	62	61	0	Eutheria
chr7:115845134:115845410:-	LINE	L1	L1ME4a	276	359	276	276	276	278	278	283	0	0	0	0	New.World.Monkey
chr7:115846270:115846497:+	LINE	L1	L1PA15	227	227	227	227	227	223	222	270	0	0	0	0	New.World.Monkey
chr7:115847095:115847516:+	LTR	ERVL-MaLR	MSTB	421	420	420	420	417	421	421	421	0	0	0	0	New.World.Monkey
chr7:115848163:115848485:+	LINE	L2	L2	322	322	322	319	322	319	323	311	0	0	0	0	New.World.Monkey
chr7:115849681:115849790:+	SINE	MIR	MIR3	109	109	109	109	109	108	108	109	109	113	0	0	Pig.Cow
chr7:115852308:115852640:+	LINE	L1	L1MC1	332	333	333	333	336	331	331	438	0	326	0	0	Pig.Cow
chr7:115854828:115855105:+	LINE	L2	L2c	277	277	277	276	275	276	276	267	0	0	0	0	New.World.Monkey
chr7:115855109:115855200:-	SINE	MIR	MIRb	91	91	91	90	90	90	90	88	87	94	0	0	Pig.Cow
chr7:115856479:115856573:+	SINE	MIR	MIR3	94	94	94	94	94	94	94	94	96	92	0	0	Pig.Cow
chr7:115857004:115857087:-	LINE	L2	L2a	83	83	84	84	83	84	84	80	0	0	0	0	New.World.Monkey
chr7:115858850:115859092:-	DNA	hAT-Charlie	MER5C	242	242	239	247	246	239	239	242	0	0	0	0	New.World.Monkey
chr7:115860468:115860678:+	SINE	MIR	MIR	210	210	210	210	210	0	0	214	0	0	0	0	New.World.Monkey
chr7:115860755:115860974:+	SINE	MIR	MIRb	219	219	219	218	219	0	0	219	0	0	0	0	New.World.Monkey
chr7:115861296:115861361:-	LINE	L2	L2c	65	65	65	65	65	65	65	65	0	0	0	0	New.World.Monkey
chr7:115861450:115861643:+	LTR	ERVL-MaLR	MLT1H	193	193	193	193	193	193	190	0	0	0	0	0	Old.World.Monkey
chr7:115863938:115864374:+	LTR	ERVL-MaLR	MLT1F2	436	0	436	436	435	435	435	443	0	438	0	0	Pig.Cow
chr7:115864942:115865163:+	SINE	MIR	MIRb	221	221	221	221	222	221	221	225	466	413	0	0	Pig.Cow
chr7:115865955:115866116:+	SINE	MIR	MIR	161	161	161	161	161	161	161	0	188	0	0	0	Pig.Cow
chr7:115866304:115866517:-	LINE	L2	L2b	213	213	213	214	0	210	212	207	0	0	0	0	New.World.Monkey
chr7:115867142:115867475:-	SINE	Alu	AluSg4	333	325	325	321	331	319	329	0	0	0	0	0	Old.World.Monkey
chr7:115868856:115869013:-	SINE	MIR	MIR3	157	157	157	155	157	157	157	0	157	0	158	172	Eutheria
chr7:115870847:115871032:+	LINE	L2	L2b	185	185	189	180	185	189	189	183	188	190	0	0	Pig.Cow
chr7:115871148:115871278:+	SINE	MIR	MIR3	130	130	130	130	130	130	130	0	125	127	0	0	Pig.Cow
chr7:115871391:115872015:-	LTR	ERV1	MER4B	624	632	635	643	635	645	645	0	0	0	0	0	Old.World.Monkey
chr7:115873516:115873722:+	SINE	MIR	MIRb	206	206	206	206	204	1849	2156	201	0	0	0	0	New.World.Monkey
chr7:115873722:115874094:-	LTR	ERVL-MaLR	MLT1A1	372	372	372	372	371	0	0	366	0	0	0	0	New.World.Monkey
chr7:115874094:115874128:+	SINE	MIR	MIRb	34	34	0	34	34	33	33	34	0	0	0	0	New.World.Monkey
chr7:115875007:115875304:-	SINE	Alu	AluSz	297	297	297	296	295	0	297	296	0	0	0	0	New.World.Monkey
chr7:115876313:115876661:+	DNA	TcMar-Tigger	Tigger4b	348	347	347	347	348	348	746	352	0	0	0	0	New.World.Monkey
chr7:115877202:115877328:-	DNA	hAT-Charlie	Charlie15a	126	126	126	126	126	126	126	126	128	0	188	0	Eutheria
chr7:115877498:115877695:+	LINE	L2	L2c	197	197	197	197	197	196	196	196	234	220	0	0	Pig.Cow
chr7:115877696:115877887:-	LTR	ERVL-MaLR	MLT1B	191	191	191	191	189	198	198	193	0	193	0	0	Pig.Cow
chr7:115877913:115878093:-	LTR	ERVL-MaLR	MLT1B	180	180	180	180	180	175	175	176	0	179	0	0	Pig.Cow
chr7:115878166:115878351:-	LTR	ERVL	LTR33	185	185	185	185	185	187	187	187	0	0	0	0	New.World.Monkey
chr7:115878404:115878510:-	SINE	MIR	MIR3	106	107	107	108	103	108	108	108	0	110	0	0	Pig.Cow
chr7:115878558:115878636:-	LTR	ERVL-MaLR	MLT1E2	78	78	84	82	82	78	78	82	0	0	0	79	Eutheria
chr7:115878669:115878954:-	SINE	Alu	AluSq2	285	285	285	285	285	285	285	287	0	0	0	0	New.World.Monkey
chr7:115878954:115879372:-	LTR	ERVL-MaLR	MLT1E2	418	416	416	416	416	418	418	417	0	409	0	0	Pig.Cow
chr7:115879411:115879462:-	LTR	ERVL-MaLR	MLT1E2	51	51	51	51	51	50	50	51	0	50	0	49	Eutheria
chr7:115879509:115879616:-	SINE	MIR	MIR	107	107	107	107	107	107	107	0	0	124	0	0	Pig.Cow
chr7:115879618:115879690:-	SINE	MIR	MIRc	72	72	72	72	72	72	72	72	0	71	0	0	Pig.Cow
chr7:115882837:115882993:-	LINE	L1	L1MEe	156	156	156	161	161	163	0	177	169	175	0	0	Pig.Cow
chr7:115883077:115883413:-	LINE	L1	L1MEe	336	336	336	340	341	338	338	335	0	0	0	0	New.World.Monkey
chr7:115883415:115883816:+	LINE	L2	L2b	401	400	401	401	399	399	399	387	0	0	416	0	Eutheria
chr7:115883816:115884185:-	LTR	ERVL-MaLR	THE1C	369	369	369	374	374	0	372	366	0	0	0	0	New.World.Monkey
chr7:115884185:115885766:-	LTR	ERVL-MaLR	THE1C-int	1581	1581	1576	1581	1582	0	1569	0	0	0	0	0	Old.World.Monkey
chr7:115885772:115886147:-	LTR	ERVL-MaLR	THE1C	375	372	375	371	371	366	366	384	0	0	0	0	New.World.Monkey
chr7:115886147:115886312:+	LINE	L2	L2b	165	165	166	165	164	161	161	165	0	0	0	0	New.World.Monkey
chr7:115886388:115887094:+	LINE	L2	L2b	706	708	710	723	725	692	691	715	0	710	0	0	Pig.Cow
chr7:115887860:115888858:-	LINE	L1	L1PA16	998	998	998	998	990	10784	1003	981	0	0	0	0	New.World.Monkey
chr7:115891455:115891766:+	SINE	Alu	AluY	311	312	315	297	308	0	0	0	0	0	0	0	Apes
chr7:115893749:115893893:+	LINE	L2	L2c	144	145	144	145	140	144	144	144	0	0	0	0	New.World.Monkey
chr7:115893934:115894039:+	LINE	L2	L2c	105	105	105	0	100	0	0	100	0	101	0	0	Pig.Cow
chr7:115894232:115894364:+	LINE	L2	L2a	132	132	132	132	132	132	132	138	0	167	0	0	Pig.Cow
chr7:115894507:115894802:+	SINE	Alu	AluSx1	295	293	293	295	294	0	0	0	0	0	0	0	Apes
chr7:115895780:115895956:+	LINE	L1	L1MA6	176	176	176	197	185	185	185	178	0	0	0	0	New.World.Monkey
chr7:115898263:115898465:-	SINE	Alu	AluSx	202	202	201	199	202	202	202	0	0	0	0	0	Old.World.Monkey
chr7:115900856:115901467:-	LINE	L2	L2	611	611	611	611	0	611	611	602	0	634	884	850	Eutheria
chr7:115901553:115901865:-	LTR	ERVL-MaLR	MLT1L	312	312	312	311	308	307	307	304	305	301	303	0	Eutheria
chr7:115902399:115902555:-	DNA	hAT-Charlie	MER5A	156	149	156	156	156	156	156	156	0	0	163	0	Eutheria
chr7:115902653:115902964:-	SINE	Alu	AluSq	311	311	302	316	310	320	312	0	0	0	0	0	Old.World.Monkey
chr7:115903001:115903793:-	LTR	ERVL	MER21B	792	792	792	789	790	783	783	782	0	0	0	0	New.World.Monkey
chr7:115903871:115904043:+	LINE	L2	L2c	172	172	172	172	172	172	172	168	0	173	0	0	Pig.Cow
chr7:115904570:115904760:-	LINE	L2	L2a	190	190	190	190	190	191	191	0	0	0	0	0	Old.World.Monkey
chr7:115904757:115904871:-	LINE	RTE	L4	114	114	114	111	113	113	113	0	114	0	0	0	Pig.Cow
chr7:115904967:115905228:+	LINE	RTE	L4	261	261	261	257	261	261	261	254	271	253	0	0	Pig.Cow
chr7:115905802:115905948:+	LTR	ERVL-MaLR	MLT1J1	146	146	146	146	146	146	146	146	331	147	0	0	Pig.Cow
chr7:115906014:115906113:+	LTR	ERVL-MaLR	MLT1J1	99	99	99	99	99	99	99	99	97	99	0	0	Pig.Cow
chr7:115906183:115906280:-	LINE	L2	L2c	97	97	97	97	97	97	97	0	110	97	0	0	Pig.Cow
chr7:115906446:115906681:-	LINE	L2	L2c	235	235	235	239	239	240	240	239	244	0	0	0	Pig.Cow
chr7:115907840:115908133:+	LINE	L1	L1MC4	293	292	292	292	291	296	294	0	0	0	0	0	Old.World.Monkey
chr7:115908341:115908488:+	SINE	MIR	MIRc	147	147	147	147	147	147	147	147	0	0	0	0	New.World.Monkey
chr7:115908489:115909090:+	LTR	ERVL-MaLR	MLT1G3	601	601	601	593	578	598	598	611	0	0	0	0	New.World.Monkey
chr7:115909664:115909820:-	LINE	L2	L2c	156	156	156	158	156	156	156	156	0	149	0	0	Pig.Cow
chr7:115910881:115911104:-	SINE	MIR	MIR	223	223	223	228	228	0	0	228	222	0	0	0	Pig.Cow
chr7:115913612:115913968:+	LTR	ERVL-MaLR	MLT1A0	356	356	356	356	356	360	360	0	0	0	0	0	Old.World.Monkey
chr7:115914424:115914616:+	DNA	hAT-Charlie	MER103C	192	192	193	193	191	0	196	187	189	185	0	0	Pig.Cow
chr7:115914876:115915410:+	LINE	L1	L1MC4	534	551	531	533	553	517	531	0	0	0	0	0	Old.World.Monkey
chr7:115915499:115915646:+	LINE	L1	L1MC4	147	147	146	151	147	0	151	162	0	148	0	0	Pig.Cow
chr7:115915716:115915934:-	LINE	L2	L2	218	218	218	218	217	219	219	219	0	0	0	0	New.World.Monkey
chr7:115915950:115917407:-	LINE	L1	L1PA14	1457	1460	1446	1467	0	1461	1461	0	0	0	0	0	Old.World.Monkey
chr7:115917408:115917457:-	LINE	L1	L1PA14	49	49	49	49	0	49	49	48	0	0	0	0	New.World.Monkey
chr7:115917444:115917670:+	LINE	L1	L1PA15	226	226	232	231	0	228	228	229	0	0	0	0	New.World.Monkey
chr7:115917682:115917896:-	LINE	L1	L1PREC2	214	214	214	214	210	214	214	0	0	0	0	0	Old.World.Monkey
chr7:115917891:115918697:+	LINE	L1	L1PA15	806	806	806	806	806	806	806	804	0	0	0	0	New.World.Monkey
chr7:115919559:115919698:+	SINE	MIR	MIR	139	139	139	141	143	143	143	143	0	142	0	145	Eutheria
chr7:115920502:115920806:+	SINE	Alu	AluSx	304	304	304	299	301	300	299	0	0	0	0	0	Old.World.Monkey
chr7:115921757:115922019:-	LTR	ERVL-MaLR	MLT1D	262	262	263	262	262	258	258	263	260	0	0	0	Pig.Cow
chr7:115922026:115922375:+	LTR	ERVL-MaLR	MLT1A0	349	349	349	349	349	341	341	347	0	0	0	0	New.World.Monkey
chr7:115922393:115922576:-	LTR	ERVL-MaLR	MLT1D	183	183	183	183	183	183	183	182	0	0	0	0	New.World.Monkey
chr7:115924376:115924532:+	SINE	MIR	MIR3	156	156	156	156	156	156	156	151	158	0	0	0	Pig.Cow
chr7:115925260:115925446:+	DNA	hAT-Charlie	MER5B	186	186	186	186	186	186	186	0	0	0	0	0	Old.World.Monkey
chr7:115925528:115925654:+	SINE	MIR	MIRb	126	123	126	126	122	126	126	125	0	0	0	0	New.World.Monkey
chr7:115925627:115925671:+	LINE	L2	L2a	44	44	44	44	44	44	44	43	0	0	0	0	New.World.Monkey
chr7:115926875:115927070:-	LINE	L2	L2a	195	195	195	195	195	199	199	195	0	0	0	0	New.World.Monkey
chr7:115927073:115927610:-	LTR	ERVL	MLT2A2	537	537	537	535	537	0	0	532	0	0	0	0	New.World.Monkey
chr7:115927630:115927976:-	LINE	L2	L2a	346	346	346	346	342	0	0	340	416	0	0	0	Pig.Cow
chr7:115928503:115928813:-	SINE	Alu	AluY	310	315	312	315	324	0	0	0	0	0	0	0	Apes
chr7:115928952:115929034:-	SINE	Alu	AluYb8	82	82	82	82	82	0	0	0	0	0	0	0	Apes
chr7:115929971:115930136:+	LINE	L1	L1MA3	165	166	166	166	166	0	0	0	0	0	0	0	Apes
chr7:115930136:115930779:-	LINE	L1	L1PA5	643	642	642	641	636	0	0	0	0	0	0	0	Apes
chr7:115930779:115932350:+	LINE	L1	L1MA3	1571	1574	1572	1571	1549	0	1552	0	0	0	0	0	Old.World.Monkey
chr7:115932395:115934349:+	LINE	L1	L1MA3	1954	1959	1954	1959	2272	0	1969	0	0	0	0	0	Old.World.Monkey
chr7:115934349:115934708:-	LTR	ERVL-MaLR	THE1B	359	359	359	359	361	0	363	0	0	0	0	0	Old.World.Monkey
chr7:115934708:115935986:+	LINE	L1	L1MA3	1278	1275	1278	1289	1281	0	1284	0	0	0	0	0	Old.World.Monkey
chr7:115935986:115936348:-	LTR	ERVL-MaLR	THE1B	362	362	362	362	362	0	362	0	0	0	0	0	Old.World.Monkey
chr7:115936348:115938285:+	LINE	L1	L1MA3	1937	1944	1912	1941	1944	0	1914	0	0	0	0	0	Old.World.Monkey
chr7:115938285:115938646:+	LTR	ERVL-MaLR	THE1B	361	362	362	0	359	353	353	0	0	0	0	0	Old.World.Monkey
chr7:115938646:115939321:+	LINE	L1	L1MA3	675	675	675	673	671	674	674	0	0	0	0	0	Old.World.Monkey
chr7:115939975:115940291:-	LINE	L1	L1MC	316	316	316	380	316	320	319	601	0	0	0	0	New.World.Monkey
chr7:115940594:115940662:+	DNA	hAT-Tip100	Arthur1B	68	68	68	68	0	0	0	68	0	66	0	0	Pig.Cow
chr7:115940656:115940936:+	DNA	hAT-Tip100	Arthur1	280	280	274	286	285	284	284	305	0	0	0	0	New.World.Monkey
chr7:115940936:115940980:+	LINE	L1	L1PA11	44	43	44	50	44	44	44	52	0	0	0	0	New.World.Monkey
chr7:115940980:115941143:+	DNA	hAT-Tip100	Arthur1	163	159	163	163	165	165	169	159	0	170	0	0	Pig.Cow
chr7:115941143:115941452:-	SINE	Alu	AluSg7	309	319	324	309	304	318	312	0	0	0	0	0	Old.World.Monkey
chr7:115941452:115941561:+	DNA	hAT-Tip100	Arthur1	109	109	553	109	110	109	109	110	115	0	0	110	Eutheria
chr7:115941748:115942116:+	LTR	ERV1	LTR78	368	368	368	370	368	367	367	357	0	0	0	0	New.World.Monkey
chr7:115942098:115942331:+	LTR	ERV1	LTR78	233	233	233	229	233	233	233	233	0	263	0	0	Pig.Cow
chr7:115943126:115943513:+	LINE	L1	L1ME4a	387	383	388	387	404	388	388	380	0	665	0	0	Pig.Cow
chr7:115944171:115944263:-	SINE	MIR	MIRb	92	92	92	92	92	90	90	92	95	94	0	0	Pig.Cow
chr7:115945013:115945182:-	SINE	MIR	MIRb	169	169	169	166	168	168	168	169	269	174	0	0	Pig.Cow
chr7:115946149:115946263:+	LINE	L2	L2b	114	114	114	114	0	114	114	114	113	113	113	112	Eutheria
chr7:115947022:115947276:+	LINE	L1	L1PB4	254	254	254	254	254	253	253	0	0	0	0	0	Old.World.Monkey
chr7:115947276:115947374:+	LINE	L1	L1MA4A	98	98	98	102	102	102	102	103	0	0	0	0	New.World.Monkey
chr7:115948998:115949201:+	DNA	hAT-Charlie	MER20	203	203	203	204	202	203	203	203	0	0	0	0	New.World.Monkey
chr7:115949560:115950325:-	LINE	L2	L2c	765	765	765	764	767	767	767	0	0	0	0	0	Old.World.Monkey
chr7:115950325:115950778:-	LTR	ERVL-MaLR	MLT1D	453	453	453	453	453	453	453	452	0	0	0	0	New.World.Monkey
chr7:115950778:115950904:-	LINE	L2	L2c	126	126	126	126	125	125	125	123	0	0	0	0	New.World.Monkey
chr7:115950904:115951146:+	SINE	Alu	AluSz	242	242	0	0	237	0	237	307	0	0	0	0	New.World.Monkey
chr7:115951146:115951389:-	LINE	L2	L2c	243	243	243	0	264	262	261	264	0	0	0	0	New.World.Monkey
chr7:115951888:115952074:+	SINE	MIR	MIR3	186	186	186	186	186	184	186	188	0	0	0	0	New.World.Monkey
chr7:115952354:115952568:-	LTR	Gypsy	MamGypLTR3	214	214	214	211	213	0	0	0	0	0	0	0	Apes
chr7:115952631:115952789:+	DNA	hAT-Charlie	Charlie24	158	158	159	159	159	0	0	0	0	0	0	0	Apes
chr7:115952998:115953146:-	LTR	ERVL	ERVL-E-int	148	148	0	147	147	147	147	0	0	0	0	0	Old.World.Monkey
chr7:115953155:115953468:-	SINE	Alu	AluSx1	313	309	0	323	310	323	323	0	0	0	0	0	Old.World.Monkey
chr7:115953934:115953986:-	LINE	L2	L2c	52	52	52	0	51	0	0	52	52	54	54	0	Eutheria
chr7:115954141:115954308:-	SINE	MIR	MIRb	167	167	167	167	167	0	0	166	165	161	0	0	Pig.Cow
chr7:115954407:115954478:-	LINE	L2	L2c	71	71	68	71	71	72	72	70	0	78	0	0	Pig.Cow
chr7:115955886:115956346:-	LTR	ERV1	LTR54B	460	449	449	458	457	0	0	0	0	0	0	0	Apes
chr7:115957798:115958095:-	SINE	Alu	AluSp	297	297	297	300	297	297	297	292	0	0	0	0	New.World.Monkey
chr7:115958527:115958810:-	LINE	L2	L2c	283	283	283	283	279	283	283	0	0	0	0	0	Old.World.Monkey
chr7:115958838:115959446:+	LINE	L1	L1ME1	608	608	608	618	608	602	602	0	0	0	0	0	Old.World.Monkey
chr7:115959499:115959891:+	LTR	ERVL-MaLR	MLT1A1	392	392	398	398	398	0	0	399	0	0	0	0	New.World.Monkey
chr7:115959945:115960028:+	LINE	L1	L1ME1	83	83	83	83	81	83	83	82	0	0	0	0	New.World.Monkey
chr7:115960046:115960200:+	LINE	L1	L1ME1	154	154	154	154	0	154	154	149	0	0	0	0	New.World.Monkey
chr7:115960200:115960272:-	LINE	L1	L1PA10	72	72	72	72	82	73	73	0	0	0	0	0	Old.World.Monkey
chr7:115960272:115960803:+	LINE	L1	L1ME1	531	531	531	532	530	542	552	0	0	0	0	0	Old.World.Monkey
chr7:115960803:115961108:+	SINE	Alu	AluSx1	305	310	305	305	301	305	305	0	0	0	0	0	Old.World.Monkey
chr7:115961108:115961182:+	LINE	L1	L1ME1	74	74	74	74	74	76	76	0	0	0	0	0	Old.World.Monkey
chr7:115961180:115961235:+	LINE	L1	L1ME1	55	56	55	55	55	0	0	0	0	0	0	0	Apes
chr7:115961599:115962651:+	LINE	L1	L1M5	1052	1053	1088	1057	1058	1078	1069	0	0	0	0	0	Old.World.Monkey
chr7:115962763:115963252:-	LINE	L2	L2c	489	489	489	477	489	489	489	0	0	0	0	0	Old.World.Monkey
chr7:115963253:115964670:+	DNA	TcMar-Tigger	Tigger1	1417	1417	1418	1406	1414	1429	0	0	0	0	0	0	Old.World.Monkey
chr7:115964670:115965061:-	LTR	ERVL-MaLR	MSTA	391	391	391	394	695	393	0	422	0	0	0	0	New.World.Monkey
chr7:115965061:115966138:+	DNA	TcMar-Tigger	Tigger1	1077	1078	1081	1083	1078	1129	0	1088	0	0	0	0	New.World.Monkey
chr7:115966143:115966656:-	LINE	L2	L2c	513	513	513	510	502	825	0	519	0	0	0	0	New.World.Monkey
chr7:115966715:115967408:-	LINE	L1	L1PA15	693	689	692	702	684	699	699	683	0	0	0	0	New.World.Monkey
chr7:115967863:115968098:-	SINE	MIR	MIRb	235	235	235	238	238	236	236	235	258	0	0	0	Pig.Cow
chr7:115968891:115969195:-	SINE	Alu	AluSx1	304	304	302	296	308	301	301	308	0	0	0	0	New.World.Monkey
chr7:115969715:115969818:-	LINE	CR1	L3	103	103	100	103	103	103	103	99	101	99	98	103	Eutheria
chr7:115971055:115971192:-	DNA	TcMar?	MER121	137	137	131	137	137	143	131	135	142	141	172	184	Eutheria
chr7:115971263:115971328:+	LTR	ERVL-MaLR	MST-int	65	65	65	65	65	65	65	65	0	65	107	0	Eutheria
chr7:115971637:115971698:-	LINE	L2	L2b	61	61	61	61	61	63	63	61	0	0	0	0	New.World.Monkey
chr7:115972002:115972405:-	LTR	ERVL-MaLR	MLT1E1A	403	403	403	412	402	404	404	385	0	0	0	0	New.World.Monkey
chr7:115972507:115972570:-	LTR	ERVL-MaLR	MLT1E1A	63	63	63	63	63	63	63	63	63	62	64	63	Eutheria
chr7:115973812:115974070:+	LINE	L1	L1M5	258	258	257	258	258	258	258	0	0	285	0	0	Pig.Cow
chr7:115975032:115975404:+	LTR	Gypsy	LTR81A	372	371	367	371	355	367	367	371	498	365	0	0	Pig.Cow
chr7:115975657:115976051:+	LTR	Gypsy	LTR81A	394	394	391	394	395	396	396	389	398	0	0	0	Pig.Cow
chr7:115976252:115976563:-	SINE	Alu	AluSx1	311	296	317	304	0	314	314	0	0	0	0	0	Old.World.Monkey
chr7:115977040:115977173:-	LINE	L1	L1MA4	133	133	133	133	129	127	127	130	0	0	0	0	New.World.Monkey
chr7:115977177:115977402:+	LTR	ERVL	LTR40b	225	226	226	226	226	221	221	226	221	476	0	0	Pig.Cow
chr7:115978479:115978873:-	LTR	ERVL-MaLR	MLT1J1	394	394	394	394	396	392	392	394	0	0	0	0	New.World.Monkey
chr7:115980819:115980985:+	SINE	MIR	MIRc	166	165	165	165	172	172	172	172	186	181	0	0	Pig.Cow
chr7:115982000:115982176:-	LINE	L1	HAL1	176	176	176	176	175	176	176	0	0	184	0	0	Pig.Cow
chr7:115982183:115983892:-	LINE	L1	L1MB3	1709	1708	1702	1685	1724	1700	1700	0	0	0	0	0	Old.World.Monkey
chr7:115983892:115984029:+	SINE	Alu	FLAM_C	137	135	169	139	135	138	138	0	0	0	0	0	Old.World.Monkey
chr7:115984029:115985515:-	LINE	L1	L1MB3	1486	1510	0	1470	0	0	0	0	0	0	0	0	Great.Apes
chr7:115985515:115985816:+	SINE	Alu	AluJb	301	296	0	302	0	0	0	0	0	0	0	0	Great.Apes
chr7:115985816:115985915:-	LINE	L1	L1MB3	99	97	0	0	0	0	0	0	0	0	0	0	Great.Apes
chr7:115985951:115985963:-	LINE	L1	L1MB3	12	12	0	12	0	0	0	0	0	0	0	0	Great.Apes
chr7:115985998:115987571:-	LINE	L1	L1MB3	1573	1574	0	1573	0	0	0	0	0	0	0	0	Great.Apes
chr7:115987571:115987687:-	LTR	ERV1	LOR1b	116	115	0	115	0	0	0	0	0	0	0	0	Great.Apes
chr7:115988695:115989457:+	LINE	L2	L2c	762	759	769	770	3263	769	769	766	805	0	0	0	Pig.Cow
chr7:115991585:115991717:+	DNA	hAT-Charlie	MER5B	132	132	132	132	132	0	0	133	131	0	0	0	Pig.Cow
chr7:115991799:115992101:+	SINE	Alu	AluY	302	302	0	294	312	0	0	0	0	0	0	0	Apes
chr7:115992540:115992608:+	LTR	ERVL-MaLR	MLT1M	68	68	68	68	68	68	68	0	68	0	0	0	Pig.Cow
chr7:115992809:115992861:-	LINE	L2	L2	52	52	52	53	53	53	53	53	52	52	0	0	Pig.Cow
chr7:115993056:115993352:-	SINE	Alu	AluSq2	296	295	294	296	296	293	293	291	0	0	0	0	New.World.Monkey
chr7:115995948:115996003:+	DNA	hAT-Blackjack	BLACKJACK	55	55	55	55	55	0	0	0	55	55	54	0	Eutheria
chr7:115996006:115996079:+	DNA	hAT-Blackjack	BLACKJACK	73	73	73	73	73	73	73	73	0	0	70	0	Eutheria
chr7:115997958:115998226:+	SINE	Alu	AluJb	268	268	268	268	278	293	293	294	0	0	0	0	New.World.Monkey
chr7:115998663:115998821:+	LINE	L1	L1MA9	158	158	158	158	158	152	162	0	0	0	0	0	Old.World.Monkey
chr7:115998822:115999136:-	SINE	Alu	AluY	314	304	335	323	314	299	309	0	0	0	0	0	Old.World.Monkey
chr7:115999310:115999615:+	SINE	Alu	AluSx1	305	304	305	302	305	308	309	304	0	0	0	0	New.World.Monkey
chr7:115999683:115999883:-	LINE	L1	L1MC	200	200	200	193	197	0	201	206	0	0	0	0	New.World.Monkey
chr7:116000000:116000430:-	LINE	L1	L1M5	430	426	428	443	439	0	441	0	0	0	0	0	Old.World.Monkey
chr7:116000531:116000731:-	LINE	L1	L1M5	200	200	200	200	200	0	212	196	0	0	0	0	New.World.Monkey
chr7:116000731:116001020:+	SINE	Alu	AluY	289	289	289	0	286	0	304	0	0	0	0	0	Old.World.Monkey
chr7:116001020:116001065:-	LINE	L1	L1M5	45	45	45	0	53	45	45	0	45	45	0	0	Pig.Cow
chr7:116001325:116001705:+	LTR	ERVL-MaLR	MSTA	380	380	380	0	373	380	380	378	0	0	0	0	New.World.Monkey
chr7:116002453:116002532:+	DNA	hAT-Charlie	MER117	79	79	79	79	79	79	79	79	79	79	0	0	Pig.Cow
chr7:116004305:116004535:+	SINE	MIR	MIR	230	230	230	250	230	229	229	221	0	0	0	0	New.World.Monkey
chr7:116005201:116005278:-	SINE	MIR	MIR3	77	77	77	77	77	77	77	74	0	0	78	76	Eutheria
chr7:116006550:116006874:-	DNA	TcMar-Tigger	MER46C	324	324	324	324	324	324	324	324	357	0	0	327	Eutheria
chr7:116007286:116007812:-	LTR	ERVL	MER74A	526	526	527	527	527	527	527	0	0	0	0	0	Old.World.Monkey
chr7:116008053:116008117:-	LINE	L2	L2c	64	64	64	64	64	64	64	0	0	0	0	0	Old.World.Monkey
chr7:116008406:116008696:+	SINE	Alu	AluJr	290	277	291	290	290	292	291	0	0	0	0	0	Old.World.Monkey
chr7:116010337:116010406:+	DNA	hAT-Charlie	MER5A	69	69	67	69	69	69	69	69	0	69	0	0	Pig.Cow
chr7:116010425:116010855:+	LTR	ERVL-MaLR	MLT1C	430	436	433	430	432	431	431	425	0	0	0	0	New.World.Monkey
chr7:116010994:116011281:+	LINE	L2	L2	287	290	287	289	289	285	285	288	0	0	0	0	New.World.Monkey
chr7:116011305:116017446:+	LINE	L1	L1PA4	6141	6157	0	13123	0	0	0	0	0	0	0	0	Great.Apes
chr7:116017466:116017736:+	LINE	L2	L2	270	270	270	269	270	263	263	0	0	0	0	0	Old.World.Monkey
chr7:116017757:116017907:-	LTR	ERVL	LTR32	150	151	150	151	152	148	148	0	0	0	0	0	Old.World.Monkey
chr7:116017926:116018043:+	LTR	ERVL	LTR32	117	117	117	117	113	135	135	0	0	0	0	0	Old.World.Monkey
chr7:116018389:116018849:-	LTR	ERVL	MLT2B1	460	458	466	0	0	464	464	453	0	0	0	0	New.World.Monkey
chr7:116019005:116019076:+	LTR	ERVL	LTR66	71	73	69	77	99	105	107	0	0	0	0	0	Old.World.Monkey
chr7:116020673:116020962:-	LTR	ERVL	MER68B	289	288	288	280	282	0	0	283	0	0	0	0	New.World.Monkey
chr7:116020962:116021341:-	LTR	ERVL-MaLR	THE1D	379	379	380	0	380	379	379	378	0	0	0	0	New.World.Monkey
chr7:116021341:116021602:-	LTR	ERVL	MER68B	261	261	261	265	261	258	258	249	0	0	0	0	New.World.Monkey
chr7:116022537:116022752:+	LTR	Gypsy	LTR81A	215	215	215	213	215	207	207	226	216	0	0	0	Pig.Cow
chr7:116022811:116022896:-	RC	Helitron	Helitron3Na_Mam	85	85	85	85	85	85	85	85	90	0	91	0	Eutheria
chr7:116023002:116023088:-	RC	Helitron	Helitron3Na_Mam	86	83	86	86	86	86	86	2370	85	0	0	0	Pig.Cow
chr7:116023120:116023188:+	LINE	L2	L2a	68	68	68	68	68	68	68	0	0	0	0	0	Old.World.Monkey
chr7:116023421:116023588:-	LTR	ERVL	LTR41	167	167	167	167	167	167	167	165	0	0	0	0	New.World.Monkey
chr7:116023588:116023961:-	LTR	ERVL-MaLR	MLT1L	373	373	373	364	373	373	373	374	0	0	0	0	New.World.Monkey
chr7:116023957:116024044:-	LTR	ERVL	LTR67B	87	87	87	87	87	87	87	87	0	0	0	0	New.World.Monkey
chr7:116024442:116024667:-	SINE	MIR	MIR	225	225	225	224	224	219	219	223	0	0	0	0	New.World.Monkey
chr7:116024682:116024767:+	SINE	MIR	MIRb	85	85	85	85	85	85	85	0	0	0	0	0	Old.World.Monkey
chr7:116024767:116025099:+	SINE	Alu	AluY	332	327	332	337	324	0	0	0	0	0	0	0	Apes
chr7:116025099:116025143:+	SINE	MIR	MIRb	44	44	44	44	44	0	0	0	0	55	0	0	Pig.Cow
chr7:116025828:116026134:+	SINE	Alu	AluSc	306	306	306	309	307	308	307	0	0	0	0	0	Old.World.Monkey
chr7:116026393:116026479:-	LINE	CR1	L3	86	86	0	86	86	82	82	0	0	0	0	0	Old.World.Monkey
chr7:116027613:116027775:-	SINE	MIR	MIRb	162	162	162	162	159	162	162	163	163	0	0	0	Pig.Cow
chr7:116027738:116027913:+	SINE	MIR	MIRb	175	177	170	175	170	174	175	0	0	0	0	0	Old.World.Monkey
chr7:116027913:116028200:-	SINE	Alu	AluSg	287	290	284	274	0	0	0	0	0	0	0	0	Great.Apes
chr7:116028200:116028236:+	SINE	MIR	MIRc	36	36	36	36	36	36	36	36	36	0	0	0	Pig.Cow
chr7:116028375:116028671:+	SINE	Alu	AluSq4	296	296	296	293	295	0	296	0	0	0	0	0	Old.World.Monkey
chr7:116028957:116029056:-	LINE	L2	L2b	99	98	99	99	101	98	98	97	102	106	101	102	Eutheria
chr7:116029137:116029418:+	SINE	Alu	AluJr	281	281	281	281	282	280	280	302	0	0	0	0	New.World.Monkey
chr7:116030143:116030222:+	DNA	hAT-Tip100	MER91C	79	79	0	79	79	79	79	79	78	77	0	0	Pig.Cow
chr7:116031404:116031718:+	SINE	Alu	AluJb	314	313	0	300	305	0	0	0	0	0	0	0	Apes
chr7:116031737:116032462:+	LINE	L1	L1PA8	725	721	0	852	0	721	721	711	0	0	0	0	New.World.Monkey
chr7:116032564:116032631:-	LTR	ERVL-MaLR	MLT1G1	67	67	0	67	67	68	71	67	0	0	0	0	New.World.Monkey
chr7:116033327:116033376:-	LINE	L2	L2b	49	49	49	49	49	47	47	49	48	0	49	50	Eutheria
chr7:116034358:116034664:+	SINE	Alu	AluSx3	306	309	306	302	307	307	312	0	0	0	0	0	Old.World.Monkey
chr7:116034835:116034956:-	LINE	L2	L2	121	121	121	121	120	121	121	120	126	123	124	119	Eutheria
chr7:116036438:116036610:+	LINE	L2	L2a	172	173	174	195	193	180	180	172	0	0	0	0	New.World.Monkey
chr7:116036656:116036951:-	SINE	Alu	AluSx1	295	295	295	292	293	291	291	297	0	0	0	0	New.World.Monkey
chr7:116036951:116037010:+	LINE	L2	L2a	59	59	59	59	58	60	60	60	60	0	0	0	Pig.Cow
chr7:116037035:116037103:-	SINE	MIR	MIRb	68	68	68	68	68	68	68	68	69	0	0	0	Pig.Cow
chr7:116037184:116037362:+	LINE	L2	L2c	178	178	178	178	178	178	178	185	199	203	0	0	Pig.Cow
chr7:116037802:116037899:-	LTR	ERVL-MaLR	MLT1D	97	97	97	97	97	0	0	0	98	0	0	0	Pig.Cow
chr7:116037899:116038322:+	LTR	ERVL-MaLR	MSTA	423	428	423	428	428	427	427	418	0	0	0	0	New.World.Monkey
chr7:116038322:116038604:-	LTR	ERVL-MaLR	MLT1D	282	281	281	281	281	281	281	281	0	0	0	0	New.World.Monkey
chr7:116038604:116038995:+	LTR	ERVL	MLT2D	391	391	401	405	394	396	400	444	0	0	0	0	New.World.Monkey
chr7:116039028:116039060:+	LTR	ERVL	MLT2D	32	32	32	32	32	32	32	0	0	0	0	0	Old.World.Monkey
chr7:116039060:116039197:-	LTR	ERVL-MaLR	MLT1D	137	137	137	137	133	136	136	0	0	0	0	0	Old.World.Monkey
chr7:116040448:116040566:-	SINE	MIR	MIR	118	118	118	118	118	118	118	118	0	0	0	0	New.World.Monkey
chr7:116040566:116041263:-	LTR	ERV1	LTR8	697	693	697	698	696	697	697	694	0	0	0	0	New.World.Monkey
chr7:116041263:116041374:-	SINE	MIR	MIR	111	111	111	111	111	0	0	111	0	0	111	113	Eutheria
chr7:116044790:116045003:-	LTR	ERVL-MaLR	MLT1H	213	213	213	211	211	213	213	0	209	0	0	0	Pig.Cow
chr7:116045006:116045037:-	LINE	L1	L1M4b	31	31	31	0	0	31	31	31	30	0	31	0	Eutheria
chr7:116045037:116045334:-	SINE	Alu	AluSq2	297	297	297	299	297	0	299	298	0	0	0	0	New.World.Monkey
chr7:116045334:116045491:-	LINE	L1	L1M4b	157	157	157	157	153	157	157	167	0	0	0	0	New.World.Monkey
chr7:116045500:116045653:-	LTR	ERVL-MaLR	MLT1H	153	153	153	153	153	153	153	153	167	168	170	168	Eutheria
chr7:116046466:116046682:-	SINE	MIR	MIRb	216	216	217	220	216	0	0	0	0	0	0	0	Apes
chr7:116046682:116046991:-	SINE	Alu	AluY	309	319	0	301	313	298	298	0	0	0	0	0	Old.World.Monkey
chr7:116047272:116047654:+	LTR	ERVL-MaLR	MLT1J2	382	382	383	382	383	370	370	380	375	627	0	0	Pig.Cow
chr7:116047656:116047741:-	LINE	L1	L1PA2	85	86	0	0	0	0	0	0	0	0	0	0	Great.Apes
chr7:116047786:116047975:-	LINE	L1	L1M5	189	189	189	189	189	191	189	189	0	0	0	0	New.World.Monkey
chr7:116048914:116054928:+	LINE	L1	L1PA3	6014	6002	0	0	0	0	0	0	0	0	0	0	Great.Apes
chr7:116055550:116055859:+	SINE	Alu	AluSq2	309	308	310	311	307	300	302	0	0	0	0	0	Old.World.Monkey
chr7:116057379:116057481:-	LINE	L1	L1MA9	102	102	102	101	102	102	102	102	0	0	0	97	Eutheria
chr7:116058871:116059786:+	LINE	L1	L1PA16	915	922	907	913	895	947	947	887	0	0	0	0	New.World.Monkey
chr7:116060697:116060866:-	SINE	MIR	MIRc	169	171	171	171	171	171	171	0	183	183	177	0	Eutheria
chr7:116061761:116062065:+	SINE	Alu	AluSx	304	305	306	305	315	307	305	304	0	0	0	0	New.World.Monkey
chr7:116064396:116064612:-	SINE	MIR	MIRb	216	216	216	216	216	223	232	213	0	221	0	0	Pig.Cow
chr7:116064612:116064915:-	SINE	Alu	AluSg	303	297	0	307	299	0	0	0	0	0	0	0	Apes
chr7:116064915:116065216:-	SINE	Alu	AluSx	301	299	301	299	301	0	0	0	0	0	0	0	Apes
chr7:116065623:116066230:-	LINE	L1	L1ME1	607	612	596	612	607	611	612	707	0	0	0	0	New.World.Monkey
chr7:116068735:116068945:-	LINE	L1	L1ME1	210	210	209	210	210	210	210	212	0	0	0	0	New.World.Monkey
chr7:116068979:116069175:-	LINE	L1	L1PA3	196	190	195	0	0	0	0	0	0	0	0	0	Great.Apes
chr7:116069655:116069954:-	SINE	Alu	AluSx1	299	298	299	299	0	301	301	0	0	0	0	0	Old.World.Monkey
chr7:116070000:116070227:-	LINE	L1	HAL1	227	228	227	227	222	227	227	0	224	0	220	227	Eutheria
chr7:116070931:116072059:+	DNA	TcMar-Tigger	Tigger3b	1128	1121	1128	1143	1126	1109	1103	0	0	0	0	0	Old.World.Monkey
chr7:116074639:116074693:+	LINE	L2	L2c	54	54	54	54	53	54	54	0	69	55	0	0	Pig.Cow
chr7:116074748:116075356:-	LINE	L2	L2c	608	605	607	607	607	604	604	597	0	0	0	0	New.World.Monkey
chr7:116075378:116075439:-	LINE	L1	L1PREC2	61	61	61	61	61	60	60	0	0	0	0	0	Old.World.Monkey
chr7:116075439:116075752:-	SINE	Alu	AluSx	313	307	313	305	313	299	0	0	0	0	0	0	Old.World.Monkey
chr7:116075752:116075848:-	LINE	L1	L1PREC2	96	96	96	96	96	96	96	96	0	0	0	0	New.World.Monkey
chr7:116075839:116077411:+	LINE	L1	L1PB4	1572	1582	1553	0	0	0	0	0	0	0	0	0	Great.Apes
chr7:116078550:116078804:+	SINE	MIR	MIR	254	255	255	254	254	254	254	254	0	0	0	255	Eutheria
chr7:116079061:116079151:-	LINE	L2	L2b	90	90	90	90	90	90	90	90	0	0	0	94	Eutheria
chr7:116080022:116080115:-	LINE	CR1	L3	93	93	93	93	93	93	93	93	0	0	89	93	Eutheria
chr7:116080137:116080234:-	LINE	L2	L2c	97	97	97	97	97	97	97	108	0	0	0	118	Eutheria
chr7:116080570:116080749:-	SINE	MIR	MIR	179	179	179	179	179	251	224	179	0	0	0	0	New.World.Monkey
chr7:116080938:116081153:-	DNA	hAT-Charlie	MER3	215	215	215	215	215	216	216	216	0	0	0	0	New.World.Monkey
chr7:116082494:116082794:-	SINE	Alu	AluY	300	296	299	289	304	303	303	0	0	0	0	0	Old.World.Monkey
chr7:116083470:116083611:+	SINE	MIR	MIR	141	141	141	141	141	141	141	140	0	0	0	0	New.World.Monkey
chr7:116083623:116083738:+	SINE	MIR	MIRb	115	115	115	116	115	115	115	115	0	111	0	0	Pig.Cow
chr7:116083982:116084167:+	DNA	hAT-Charlie	MER3	185	185	185	185	176	185	185	180	192	194	0	0	Pig.Cow
chr7:116084331:116084474:+	LINE	L1	L1MC4	143	144	144	143	143	144	144	145	0	0	0	0	New.World.Monkey
chr7:116086260:116086527:+	LINE	L1	L1MB2	267	267	265	265	265	265	265	268	0	0	0	0	New.World.Monkey
chr7:116086783:116086957:+	DNA	hAT-Tip100	Arthur1A	174	174	174	174	174	173	173	175	0	0	0	0	New.World.Monkey
chr7:116087082:116087171:+	LINE	L2	L2c	89	87	87	87	87	86	86	0	0	0	0	0	Old.World.Monkey
chr7:116087259:116087470:+	LINE	L1	L1PB3	211	211	211	0	211	213	213	0	0	0	0	0	Old.World.Monkey
chr7:116087988:116088239:-	SINE	MIR	MIRc	251	251	251	251	255	252	252	251	245	0	0	0	Pig.Cow
chr7:116089479:116089658:+	LINE	L1	HAL1b	179	179	179	179	171	177	177	173	0	0	0	0	New.World.Monkey
chr7:116089770:116090030:+	LINE	L1	HAL1b	260	260	258	258	258	260	258	256	0	254	0	0	Pig.Cow
chr7:116091558:116091758:+	LINE	L2	L2a	200	200	200	200	192	200	200	0	0	0	0	0	Old.World.Monkey
chr7:116091758:116091867:+	LINE	L1	L1MA2	109	110	109	109	109	109	109	0	0	0	0	0	Old.World.Monkey
chr7:116091867:116092510:+	LINE	L2	L2a	643	641	617	643	648	670	670	674	0	0	0	0	New.World.Monkey
chr7:116092527:116092910:+	LTR	ERVL-MaLR	MLT1I	383	383	0	383	0	383	383	382	0	0	0	0	New.World.Monkey
chr7:116092910:116093611:+	LINE	L2	L2a	701	701	701	700	0	690	690	669	0	683	0	0	Pig.Cow
chr7:116093611:116093923:-	SINE	Alu	AluY	312	315	323	303	299	0	0	0	0	0	0	0	Apes
chr7:116093923:116094139:+	LINE	L2	L2a	216	216	216	216	214	216	216	0	0	0	0	0	Old.World.Monkey
chr7:116094143:116094242:-	SINE	MIR	MIRc	99	99	99	99	99	99	99	97	0	0	0	0	New.World.Monkey
chr7:116095254:116095490:-	LINE	L2	L2c	236	236	236	235	236	236	236	225	0	0	238	238	Eutheria
chr7:116096022:116096129:+	LTR	ERV1	LTR7	107	107	107	0	0	0	0	0	0	0	0	0	Great.Apes
chr7:116096135:116098958:+	LTR	ERV1	HERVH-int	2823	2800	0	0	0	0	0	0	0	0	0	0	Great.Apes
chr7:116098954:116099102:+	LTR	ERV1	HERVH-int	148	148	0	0	0	0	0	0	0	0	0	0	Great.Apes
chr7:116099092:116099596:+	LTR	ERV1	HERVH-int	504	504	0	0	0	0	0	0	0	0	0	0	Great.Apes
chr7:116099598:116100229:+	LTR	ERV1	HERVH-int	631	631	0	0	0	0	0	0	0	0	0	0	Great.Apes
chr7:116100230:116100446:+	LTR	ERV1	HERVH-int	216	216	0	0	0	0	0	0	0	0	0	0	Great.Apes
chr7:116100444:116100796:+	LTR	ERV1	HERVH-int	352	354	0	0	0	0	0	0	0	0	0	0	Great.Apes
chr7:116100796:116101190:+	LTR	ERV1	LTR7	394	395	0	0	0	0	0	0	0	0	0	0	Great.Apes
chr7:116101226:116101473:-	LINE	L2	L2c	247	250	251	257	255	0	254	257	0	0	0	0	New.World.Monkey
chr7:116101859:116102792:+	LINE	L1	L1M5	933	937	949	933	935	932	936	933	0	0	0	0	New.World.Monkey
chr7:116102820:116103611:+	LINE	L1	L1M5	791	790	0	794	792	798	790	774	0	0	0	0	New.World.Monkey
chr7:116103611:116103977:-	LTR	ERVL-MaLR	THE1D	366	366	0	366	366	366	366	366	0	0	0	0	New.World.Monkey
chr7:116103977:116104139:+	LINE	L1	L1M5	162	162	0	162	162	162	162	161	0	0	0	0	New.World.Monkey
chr7:116104139:116104475:-	SINE	Alu	AluJb	336	334	0	320	326	357	357	325	0	0	0	0	New.World.Monkey
chr7:116104475:116104717:+	LINE	L1	L1M5	242	242	242	243	241	243	243	249	0	0	0	0	New.World.Monkey
chr7:116106708:116107084:+	LINE	L1	L1MC2	376	376	376	376	385	381	381	370	0	0	0	0	New.World.Monkey
chr7:116107264:116107746:-	LINE	L1	L1PB2	482	481	915	482	483	481	481	0	0	0	0	0	Old.World.Monkey
chr7:116107771:116107893:-	SINE	Alu	AluJr	122	122	122	122	122	122	122	0	0	0	0	0	Old.World.Monkey
chr7:116108936:116109096:-	DNA?	DNA?	MER124	160	160	160	160	160	160	160	0	153	153	0	0	Pig.Cow
chr7:116109096:116109408:-	SINE	Alu	AluSz6	312	314	314	313	313	313	313	0	0	0	0	0	Old.World.Monkey
chr7:116109408:116109533:-	DNA?	DNA?	MER124	125	125	125	123	125	129	129	0	0	0	0	0	Old.World.Monkey
chr7:116110062:116110120:+	SINE	MIR	MIR3	58	58	58	58	58	58	58	0	60	0	0	0	Pig.Cow
chr7:116110558:116111353:-	LINE	L1	L1ME1	795	795	793	804	827	828	828	0	0	0	0	0	Old.World.Monkey
chr7:116111349:116112518:-	LINE	L1	L1ME1	1169	1165	0	1181	1186	0	1176	0	0	0	0	0	Old.World.Monkey
chr7:116112796:116113165:-	LINE	L1	L1ME1	369	366	369	369	369	369	369	0	378	0	0	0	Pig.Cow
chr7:116113273:116114029:+	LINE	L1	L1PB1	756	756	756	756	765	0	0	0	0	0	0	0	Apes
chr7:116114030:116114126:+	LINE	L1	L1PB1	96	96	96	96	100	0	0	0	0	0	0	0	Apes
chr7:116114347:116115366:+	LINE	L1	L1PB1	1019	1019	1019	1022	1031	0	0	0	0	0	0	0	Apes
chr7:116115366:116115972:+	LINE	L1	L1PA5	606	597	605	605	605	0	0	0	0	0	0	0	Apes
chr7:116116013:116116197:+	LINE	L1	L1PB1	184	184	184	184	184	0	0	182	0	0	0	0	New.World.Monkey
chr7:116117384:116117543:+	SINE	Alu	AluSx	159	160	159	159	159	170	170	170	0	0	0	0	New.World.Monkey
chr7:116117828:116117957:-	SINE	Alu	FLAM_A	129	129	129	129	129	129	129	0	0	0	0	0	Old.World.Monkey
chr7:116119061:116119252:-	LINE	L1	L1ME3	191	0	0	0	0	0	0	0	0	0	0	0	Human
chr7:116119299:116119349:+	LINE	L2	L2a	50	0	0	0	0	0	0	0	0	0	0	0	Human
chr7:116119349:116119496:+	LINE	L1	L1ME2	147	147	147	147	0	0	146	0	0	0	0	0	Old.World.Monkey
chr7:116119550:116120891:-	LINE	L1	L1PA5	1341	1346	1342	0	1355	0	0	0	0	0	0	0	Apes
chr7:116121296:116121608:-	LINE	CR1	L3	312	312	312	312	311	314	314	314	821	310	0	0	Pig.Cow
chr7:116122345:116122702:-	LTR	ERVL-MaLR	MLT1A	357	357	357	355	357	355	357	344	0	353	0	0	Pig.Cow
chr7:116122816:116123140:+	LTR	ERVL	LTR33	324	323	323	324	328	324	324	322	1463	0	0	0	Pig.Cow
chr7:116124003:116124341:-	DNA	hAT-Charlie	Charlie2b	338	338	338	331	338	338	338	336	0	338	332	0	Eutheria
chr7:116124341:116124733:-	LINE	L1	L1PA7	392	398	398	398	397	443	397	406	0	0	0	0	New.World.Monkey
chr7:116124733:116124910:-	DNA	hAT-Charlie	Charlie2b	177	177	177	177	177	178	178	173	176	184	0	0	Pig.Cow
chr7:116124962:116125069:-	DNA	hAT-Charlie	Charlie2b	107	107	107	107	108	108	108	108	0	108	0	0	Pig.Cow
chr7:116125151:116125258:-	DNA	hAT-Charlie	Charlie2b	107	107	107	107	0	114	114	107	0	0	0	0	New.World.Monkey
chr7:116125258:116125546:-	SINE	Alu	AluJr	288	315	298	289	287	310	317	321	0	0	0	0	New.World.Monkey
chr7:116125546:116125666:-	DNA	hAT-Charlie	Charlie2b	120	121	120	120	120	151	148	128	0	0	0	0	New.World.Monkey
chr7:116125668:116125761:+	SINE	Alu	AluSz6	93	92	93	98	97	94	94	0	0	0	0	0	Old.World.Monkey
chr7:116126056:116126362:+	SINE	Alu	AluY	306	303	325	303	293	296	299	0	0	0	0	0	Old.World.Monkey
chr7:116126802:116127484:+	LINE	L1	L1MB8	682	682	682	682	680	675	675	0	1440	1082	0	0	Pig.Cow
chr7:116128238:116128486:+	SINE	MIR	MIRc	248	246	248	248	0	248	248	248	342	0	0	0	Pig.Cow
chr7:116128744:116129004:+	SINE	Alu	AluY	260	260	257	260	0	0	0	0	0	0	0	0	Great.Apes
chr7:116129177:116129310:+	DNA	hAT-Blackjack	MER94	133	133	133	133	132	133	133	133	0	0	0	0	New.World.Monkey
chr7:116129443:116129762:+	SINE	Alu	AluSz	319	332	0	314	317	0	309	307	0	0	0	0	New.World.Monkey
chr7:116130352:116130972:+	LINE	L1	L1ME3A	620	620	619	621	620	598	598	619	0	0	0	0	New.World.Monkey
chr7:116131043:116131460:-	LINE	L2	L2	417	417	417	417	413	420	420	416	0	0	0	0	New.World.Monkey
chr7:116131456:116131518:+	LINE	CR1	L3	62	62	62	66	62	62	62	0	69	62	64	0	Eutheria
chr7:116131835:116132043:+	LINE	CR1	L3	208	208	0	209	0	209	209	207	0	0	0	0	New.World.Monkey
chr7:116132067:116132256:+	LINE	CR1	L3	189	189	188	189	189	189	189	188	210	212	435	0	Eutheria
chr7:116135529:116135762:-	SINE	Alu	AluJo	233	237	235	230	232	0	0	261	0	0	0	0	New.World.Monkey
chr7:116135885:116136108:+	DNA	hAT-Charlie	MER20	223	225	223	225	225	225	225	222	0	220	0	226	Eutheria
chr7:116136786:116137239:-	LTR	ERVL-MaLR	MSTA	453	453	453	452	454	450	450	0	0	0	0	0	Old.World.Monkey
chr7:116138685:116138964:+	SINE	Alu	AluSx	279	279	279	279	278	0	0	0	0	0	0	0	Apes
chr7:116138999:116139038:+	SINE	Alu	AluSx	39	0	39	0	0	0	0	0	0	0	0	0	Great.Apes
chr7:116139228:116139425:-	SINE	MIR	MIRb	197	197	197	197	197	198	198	192	0	0	0	0	New.World.Monkey
chr7:116141591:116141688:-	LINE	L2	L2c	97	97	97	0	96	94	94	93	108	0	0	0	Pig.Cow
chr7:116143600:116143874:+	SINE	Alu	AluSz	274	274	275	272	274	274	274	263	0	0	0	0	New.World.Monkey
chr7:116145461:116145881:-	LTR	ERVL-MaLR	MSTB	420	411	416	420	419	423	423	415	0	0	0	0	New.World.Monkey
chr7:116147444:116147755:+	SINE	Alu	AluSc	311	307	314	309	310	312	312	0	0	0	0	0	Old.World.Monkey
chr7:116147950:116148214:-	DNA	TcMar-Mariner	MARNA	264	264	264	264	264	264	264	265	261	269	279	272	Eutheria
chr7:116149194:116149375:+	SINE	MIR	MIR3	181	181	181	181	181	0	0	176	180	180	179	181	Eutheria
chr7:116149646:116149922:+	DNA	TcMar-Tigger	MER8	276	276	276	276	277	275	276	0	0	0	0	0	Old.World.Monkey
chr7:116149952:116150303:+	LINE	L2	L2	351	350	350	350	350	369	370	368	343	361	0	0	Pig.Cow
chr7:116152668:116152831:-	SINE	MIR	MIR	163	163	163	163	161	163	163	163	0	168	0	0	Pig.Cow
chr7:116153511:116153654:-	SINE	Alu	FRAM	143	143	143	143	143	143	143	171	0	0	0	0	New.World.Monkey
chr7:116154211:116154519:+	SINE	Alu	AluY	308	315	336	307	301	0	0	0	0	0	0	0	Apes
chr7:116155436:116155597:-	DNA	hAT-Charlie	MER5A1	161	161	161	161	161	161	161	161	0	0	154	0	Eutheria
chr7:116156056:116156311:+	SINE	Alu	AluJb	255	254	254	253	254	253	253	0	0	0	0	0	Old.World.Monkey
chr7:116157949:116158230:-	SINE	Alu	AluSq2	281	295	295	295	295	299	299	299	0	0	0	0	New.World.Monkey
chr7:116158770:116159110:+	LTR	ERVL-MaLR	MLT1H	340	340	340	340	340	339	339	0	0	359	0	0	Pig.Cow
chr7:116160423:116160513:+	LTR	Gypsy	MamGypLTR2b	90	90	90	90	90	90	90	317	91	0	87	88	Eutheria
chr7:116160732:116160846:-	SINE	MIR	MIR	114	114	114	114	114	114	114	0	117	125	0	121	Eutheria
chr7:116161309:116161441:-	DNA	hAT	MamRep38	132	132	132	132	143	143	143	143	139	140	0	0	Pig.Cow
chr7:116162814:116163118:+	SINE	Alu	AluJr	304	304	304	305	302	298	304	0	0	0	0	0	Old.World.Monkey
chr7:116163342:116163581:-	LINE	L1	L1PREC2	239	239	239	247	245	243	243	0	0	0	0	0	Old.World.Monkey
chr7:116168873:116169183:-	SINE	Alu	AluSz	310	318	311	309	313	307	307	0	0	0	0	0	Old.World.Monkey
chr7:116169380:116169569:-	DNA	hAT-Charlie	MER3	189	189	189	189	189	189	189	224	0	207	0	0	Pig.Cow
chr7:116170259:116170312:+	LINE	RTE	L4	53	60	52	61	67	52	53	0	0	0	0	0	Old.World.Monkey
chr7:116171081:116171144:-	LINE	CR1	L3	63	63	63	63	63	63	63	63	63	333	0	0	Pig.Cow
chr7:116171641:116171765:-	LINE	L1	L1PA3	124	124	122	0	0	0	0	0	0	0	0	0	Great.Apes
chr7:116173113:116173392:+	SINE	Alu	AluSc5	279	279	279	281	281	280	280	0	0	0	0	0	Old.World.Monkey
chr7:116173509:116173678:-	SINE	Alu	AluSc8	169	169	169	173	169	213	205	0	0	0	0	0	Old.World.Monkey
chr7:116174026:116174290:+	SINE	Alu	AluSx	264	264	272	261	0	264	264	0	0	0	0	0	Old.World.Monkey
chr7:116174370:116174416:-	DNA	hAT-Charlie	MER5B	46	46	46	46	0	0	0	0	46	0	0	0	Pig.Cow
chr7:116174450:116174753:-	SINE	Alu	AluY	303	307	297	298	308	0	0	0	0	0	0	0	Apes
chr7:116174753:116174815:-	DNA	hAT-Charlie	MER5B	62	62	62	62	62	59	59	62	0	0	61	0	Eutheria
chr7:116176333:116176468:-	LINE	L2	L2c	135	135	135	135	135	135	135	0	130	0	0	0	Pig.Cow
chr7:116176775:116177086:+	SINE	Alu	AluYb8	311	0	0	0	0	0	0	0	0	0	0	0	Human
chr7:116177466:116177670:-	SINE	MIR	MIR	204	204	204	204	204	201	201	210	0	0	0	0	New.World.Monkey
chr7:116178749:116179096:-	LTR	ERVL-MaLR	THE1B	347	347	347	343	351	351	351	394	0	0	0	0	New.World.Monkey
chr7:116181522:116181826:+	SINE	Alu	AluJb	304	304	306	295	299	316	318	295	0	0	0	0	New.World.Monkey
chr7:116182346:116182513:-	DNA	hAT-Charlie	MER5B	167	167	167	167	166	167	167	166	178	179	0	0	Pig.Cow
chr7:116183075:116183268:+	SINE	MIR	MIR3	193	193	193	192	193	186	186	191	195	191	0	0	Pig.Cow
chr7:116184428:116184475:-	LINE	L2	L2a	47	47	47	47	47	47	47	47	47	47	0	47	Eutheria
chr7:116184602:116184830:-	LINE	L2	L2b	228	228	228	227	228	229	229	531	0	0	0	0	New.World.Monkey
chr7:116185177:116185408:+	DNA	hAT-Charlie	MER20	231	231	231	231	231	231	231	0	231	231	0	0	Pig.Cow
chr7:116186461:116186768:+	SINE	Alu	AluSq2	307	311	316	319	330	0	0	317	0	0	0	0	New.World.Monkey
chr7:116186858:116187312:-	LTR	ERVL-MaLR	MLT1C	454	454	453	454	444	454	454	454	0	0	0	0	New.World.Monkey
chr7:116187831:116188030:-	SINE	MIR	MIR	199	199	199	211	199	198	198	197	0	0	0	0	New.World.Monkey
chr7:116188147:116188318:+	DNA	hAT-Charlie	MER5A	171	171	171	171	171	171	171	175	0	0	0	0	New.World.Monkey
chr7:116188780:116188922:+	SINE	MIR	MIRc	142	141	141	0	141	140	140	141	0	139	0	0	Pig.Cow
chr7:116191166:116191279:-	DNA	hAT-Charlie	MER5A	113	113	113	113	108	113	113	114	0	0	0	0	New.World.Monkey
chr7:116191691:116192253:-	LTR	ERVL-MaLR	MLT1F2	562	562	562	563	564	564	564	0	572	557	0	0	Pig.Cow
chr7:116192508:116192928:-	LTR	ERVL-MaLR	MLT1L	420	420	420	420	420	409	409	418	418	422	0	0	Pig.Cow
chr7:116194013:116194196:+	SINE	MIR	MIR3	183	183	183	183	183	183	183	183	427	0	0	0	Pig.Cow
chr7:116194537:116194716:+	SINE	MIR	MIR3	179	179	179	179	179	179	179	175	0	174	0	0	Pig.Cow
chr7:116194959:116195098:+	SINE	MIR	MIRb	139	139	139	139	139	139	139	139	140	139	0	0	Pig.Cow
chr7:116195215:116195497:+	SINE	Alu	AluJo	282	282	281	268	282	0	289	308	0	0	0	0	New.World.Monkey
chr7:116195777:116195865:-	SINE	MIR	MIRb	88	88	88	88	88	88	88	89	0	0	0	0	New.World.Monkey
chr7:116196519:116196644:+	SINE	MIR	MIRb	125	125	125	125	125	125	125	119	0	126	0	0	Pig.Cow
chr7:116196803:116196914:-	DNA	hAT-Charlie	Charlie4z	111	113	113	113	113	112	112	0	0	112	0	111	Eutheria
chr7:116198404:116198532:-	DNA	hAT-Charlie	MER5A	128	128	128	128	128	129	129	126	0	0	0	0	New.World.Monkey
chr7:116198532:116198828:+	SINE	Alu	AluJb	296	297	725	291	297	303	303	1449	0	0	0	0	New.World.Monkey
chr7:116198828:116198868:-	DNA	hAT-Charlie	MER5A	40	40	40	40	40	40	40	40	43	0	0	0	Pig.Cow
chr7:116201473:116201554:-	SINE	MIR	MIRb	81	81	81	80	0	80	80	0	80	83	77	77	Eutheria
chr7:116201681:116201724:-	LTR	ERVL	MLT2B4	43	43	43	43	43	43	43	43	0	0	0	0	New.World.Monkey
chr7:116202126:116202617:-	LTR	ERVL	MLT2B4	491	491	491	510	491	478	478	501	0	0	0	0	New.World.Monkey
chr7:116202708:116202827:+	SINE	Alu	FLAM_C	119	119	119	0	119	0	0	0	0	0	0	0	Apes
chr7:116203363:116203843:+	LINE	L1	L1ME4a	480	480	480	474	480	479	479	483	0	744	0	0	Pig.Cow
chr7:116203940:116204142:-	SINE	MIR	MIRb	202	202	202	202	199	202	202	202	0	0	0	0	New.World.Monkey
chr7:116204312:116204530:-	SINE	MIR	MIR	218	218	218	218	218	222	222	218	0	0	212	212	Eutheria
chr7:116205095:116205467:+	LINE	L2	L2c	372	371	372	372	374	374	374	375	0	0	0	0	New.World.Monkey
chr7:116205533:116205660:-	SINE	Alu	FLAM_A	127	127	125	127	126	190	133	140	0	0	0	0	New.World.Monkey
chr7:116205797:116206796:-	LINE	L1	L1ME3F	999	1001	997	995	999	1004	1002	0	0	0	0	0	Old.World.Monkey
chr7:116206895:116207237:-	LINE	L1	L1ME3F	342	342	342	343	341	341	341	337	0	0	0	0	New.World.Monkey
chr7:116207264:116207518:-	LINE	L1	L1ME3F	254	254	254	254	254	249	249	247	0	0	0	0	New.World.Monkey
chr7:116207598:116207668:-	LINE	L1	L1ME2	70	70	83	70	70	69	69	0	0	0	0	0	Old.World.Monkey
chr7:116207676:116208158:-	LINE	L1	L1ME3F	482	482	0	480	482	797	475	460	0	0	0	0	New.World.Monkey
chr7:116208202:116208440:+	SINE	Alu	AluSx1	238	239	0	239	239	242	242	237	0	0	0	0	New.World.Monkey
chr7:116208524:116208617:+	DNA	hAT-Tip100	MER91C	93	93	0	93	94	93	93	0	0	0	0	0	Old.World.Monkey
chr7:116208629:116208828:-	LINE	L1	L1ME3F	199	199	0	199	199	200	200	0	0	0	0	0	Old.World.Monkey
chr7:116209049:116209707:-	LINE	L1	L1ME3F	658	656	0	655	652	0	0	0	0	0	0	0	Apes
chr7:116209839:116209983:+	LINE	L2	L2c	144	144	144	144	144	144	144	150	0	0	0	0	New.World.Monkey
chr7:116209995:116210842:+	LINE	L2	L2c	847	845	845	847	846	858	858	861	0	0	0	0	New.World.Monkey
chr7:116211931:116212125:-	SINE	MIR	MIR	194	194	194	194	194	193	193	194	200	191	361	0	Eutheria
chr7:116212332:116212420:-	LINE	L2	L2c	88	88	88	88	88	88	88	88	0	103	0	0	Pig.Cow
chr7:116213214:116213413:+	SINE	MIR	MIRc	199	199	199	199	199	201	201	200	0	195	0	266	Eutheria
chr7:116213930:116213990:-	SINE	MIR	MIRc	60	60	60	60	60	60	60	60	60	0	0	0	Pig.Cow
chr7:116214154:116214288:-	SINE	MIR	MIR3	134	134	134	134	134	134	130	137	130	131	0	0	Pig.Cow
chr7:116214990:116215105:+	LINE	L2	L2c	115	115	115	115	115	119	119	114	110	113	123	123	Eutheria
chr7:116215236:116215282:+	DNA	hAT-Charlie	MER3	46	46	46	46	46	46	46	46	45	0	0	0	Pig.Cow
chr7:116215328:116215479:+	DNA	hAT-Charlie	MER3	151	151	151	150	151	162	162	0	161	157	0	0	Pig.Cow
chr7:116215487:116215756:+	SINE	Alu	AluJb	269	270	274	278	283	277	282	266	0	0	0	0	New.World.Monkey
chr7:116216098:116216317:+	SINE	MIR	MIRc	219	219	219	219	214	219	219	219	944	0	0	0	Pig.Cow
chr7:116216757:116217041:+	LTR	Gypsy	MamGypLTR1b	284	279	284	285	285	285	285	285	293	304	0	0	Pig.Cow
chr7:116217060:116217202:+	LTR	Gypsy	MamGypLTR1b	142	142	142	142	142	142	142	142	143	144	145	146	Eutheria
chr7:116217420:116217596:-	LTR	ERVL	LTR82B	176	176	176	176	176	176	176	178	0	173	0	0	Pig.Cow
chr7:116217646:116218081:-	LTR	ERVL	LTR82B	435	435	435	435	435	432	433	0	0	431	0	0	Pig.Cow
chr7:116218684:116218780:+	LTR	ERVL	LTR84a	96	96	96	94	96	96	96	0	0	96	0	0	Pig.Cow
chr7:116218818:116219172:-	LTR	ERVL-MaLR	MLT1A0	354	354	354	347	363	360	360	0	0	0	0	0	Old.World.Monkey
chr7:116219470:116219739:-	LINE	L1	L1PA13	269	269	269	269	269	268	268	269	0	0	0	0	New.World.Monkey
chr7:116219891:116220238:-	LTR	ERVL	LTR16C	347	347	347	342	1875	344	339	0	0	0	0	0	Old.World.Monkey
chr7:116221812:116222108:+	LTR	ERVL-MaLR	MLT1J1	296	296	0	296	296	291	291	291	0	0	0	0	New.World.Monkey
chr7:116222108:116222270:+	SINE	Alu	AluSz6	162	160	163	162	162	0	164	162	0	0	0	0	New.World.Monkey
chr7:116222304:116222427:+	LTR	ERVL-MaLR	MLT1J1	123	123	123	123	123	0	0	0	0	0	0	0	Apes
chr7:116224062:116224282:-	DNA	hAT-Charlie	MER58A	220	220	220	220	220	220	220	219	0	0	0	0	New.World.Monkey
chr7:116225502:116225638:+	DNA	hAT-Charlie	MER5B	136	135	135	136	136	166	166	136	0	135	0	0	Pig.Cow
chr7:116225689:116225812:+	SINE	MIR	MIR	123	123	123	128	127	121	121	124	0	137	0	0	Pig.Cow
chr7:116226064:116226172:-	DNA	hAT-Blackjack	MER81	108	0	0	108	0	108	108	107	0	108	0	0	Pig.Cow
chr7:116226581:116226907:-	LINE	L1	L1MB2	326	326	326	325	325	319	320	0	333	566	0	0	Pig.Cow
chr7:116226913:116227211:+	LTR	ERVL-MaLR	THE1B	298	298	301	298	298	298	298	0	0	0	0	0	Old.World.Monkey
chr7:116227237:116227332:-	LINE	L1	L1PA8	95	94	94	94	95	92	92	0	0	0	0	0	Old.World.Monkey
chr7:116227332:116227692:+	LINE	L1	L1PA8	360	360	360	366	369	368	368	0	0	0	0	0	Old.World.Monkey
chr7:116227692:116227779:+	LTR	ERVL-MaLR	THE1B	87	87	86	87	87	87	87	0	0	0	0	0	Old.World.Monkey
chr7:116227783:116227974:-	LINE	L1	L1MB2	191	191	191	191	190	195	195	0	191	188	0	0	Pig.Cow
chr7:116230508:116230772:-	LINE	L1	L1MA4	264	264	262	264	262	280	280	264	0	0	0	0	New.World.Monkey
chr7:116231275:116231481:-	DNA	hAT-Charlie	MER3	206	206	206	206	0	206	206	206	0	0	0	0	New.World.Monkey
chr7:116231667:116231851:-	SINE	MIR	MIR3	184	184	183	183	184	184	184	175	0	0	0	0	New.World.Monkey
chr7:116233974:116234078:-	DNA	hAT-Blackjack	MER63A	104	104	104	104	104	104	104	102	100	99	0	0	Pig.Cow
chr7:116234078:116234391:-	SINE	Alu	AluSx1	313	313	313	314	311	317	317	323	0	0	0	0	New.World.Monkey
chr7:116234391:116234509:-	DNA	hAT-Blackjack	MER63A	118	118	118	118	118	118	118	0	0	0	0	0	Old.World.Monkey
chr7:116234866:116234973:-	DNA	hAT-Blackjack	MER63B	107	107	107	107	107	107	107	107	0	0	0	0	New.World.Monkey
chr7:116234984:116235609:-	LINE	CR1	L3	625	624	616	623	626	1407	1416	624	0	0	0	0	New.World.Monkey
chr7:116235635:116235725:-	LINE	CR1	L3	90	90	90	90	86	90	90	90	0	92	0	0	Pig.Cow
chr7:116237107:116237216:-	SINE	MIR	MIRb	109	109	109	109	109	109	109	0	178	109	0	0	Pig.Cow
chr7:116237276:116237389:-	SINE	MIR	MIRb	113	113	113	113	109	113	113	0	0	2490	0	0	Pig.Cow
chr7:116238468:116238607:+	LTR	ERVL-MaLR	MLT1G	139	139	139	139	139	139	139	138	0	0	0	0	New.World.Monkey
chr7:116238719:116238930:+	LTR	ERVL-MaLR	MLT1G	211	211	211	211	211	211	211	211	0	0	0	0	New.World.Monkey
chr7:116239779:116239923:-	LINE	L2	L2a	144	144	144	144	144	144	144	142	0	0	144	0	Eutheria
chr7:116240291:116240391:+	LTR	ERVL	MLT2D	100	99	100	102	96	0	0	0	0	0	0	0	Apes
chr7:116240391:116240718:-	SINE	Alu	AluSx1	327	326	991	313	0	0	0	0	0	0	0	0	Great.Apes
chr7:116240718:116241001:+	LTR	ERVL	MLT2D	283	283	283	284	283	283	283	0	0	0	0	0	Old.World.Monkey
chr7:116242657:116242958:-	SINE	Alu	AluSx1	301	301	300	301	301	300	300	591	0	0	0	0	New.World.Monkey
chr7:116243610:116243722:+	SINE	MIR	MIRb	112	112	109	109	112	109	109	112	111	111	0	0	Pig.Cow
chr7:116243743:116243855:-	SINE	MIR	MIR	112	112	112	112	112	112	112	112	111	111	0	0	Pig.Cow
chr7:116244009:116244795:+	LTR	ERVL	MER21C	786	785	785	798	804	801	801	796	0	798	0	0	Pig.Cow
chr7:116245025:116245332:-	SINE	Alu	AluSx	307	296	293	0	294	294	294	0	0	0	0	0	Old.World.Monkey
chr7:116245361:116245716:-	DNA	TcMar-Tigger	MER47A	355	353	355	355	355	359	359	359	0	0	0	0	New.World.Monkey
chr7:116247384:116247588:+	LTR	ERVL	MLT2C1	204	204	204	204	451	204	204	0	0	0	0	0	Old.World.Monkey
chr7:116247818:116247992:-	LINE	L1	L1ME2z	174	174	174	174	174	174	174	169	0	0	0	0	New.World.Monkey
chr7:116247992:116248296:-	SINE	Alu	AluSp	304	309	310	301	308	301	301	0	0	0	0	0	Old.World.Monkey
chr7:116248296:116248855:-	LINE	L1	L1ME2z	559	558	559	559	559	560	560	0	0	0	0	0	Old.World.Monkey
chr7:116248858:116249108:+	LINE	L1	L1PA7	250	250	250	250	250	250	250	0	0	0	0	0	Old.World.Monkey
chr7:116249189:116249241:-	LINE	L2	L2a	52	52	52	52	52	52	52	52	0	52	0	0	Pig.Cow
chr7:116249715:116250166:+	LTR	ERVL-MaLR	MSTB2	451	451	451	451	450	450	450	447	0	0	0	0	New.World.Monkey
chr7:116250175:116250377:-	DNA	hAT-Charlie	MER112	202	202	203	202	202	195	195	466	309	202	0	0	Pig.Cow
chr7:116250684:116251318:-	LINE	L1	L1ME3F	634	634	631	635	632	635	636	622	0	620	0	0	Pig.Cow
chr7:116251805:116252107:+	SINE	Alu	AluSx	302	302	302	306	306	302	302	0	0	0	0	0	Old.World.Monkey
chr7:116252201:116252368:-	LINE	L2	L2a	167	168	168	168	168	168	168	0	185	182	0	0	Pig.Cow
chr7:116252387:116252480:-	SINE	MIR	MIRb	93	93	93	93	93	93	93	0	94	93	0	0	Pig.Cow
chr7:116252943:116253257:+	SINE	Alu	AluSp	314	314	314	0	314	306	307	0	0	0	0	0	Old.World.Monkey
chr7:116257409:116257600:-	SINE	MIR	MIRb	191	191	191	191	244	191	191	213	209	214	0	0	Pig.Cow
chr7:116257916:116258173:-	SINE	tRNA	MamSINE1	257	257	257	257	257	256	256	257	263	251	0	0	Pig.Cow
chr7:116258446:116258664:+	SINE	MIR	MIRb	218	218	218	218	219	215	215	215	0	0	0	0	New.World.Monkey
chr7:116258719:116258802:+	LINE	L2	L2	83	83	83	83	83	83	83	91	90	84	0	0	Pig.Cow
chr7:116259648:116259922:+	LINE	L2	L2c	274	274	274	274	274	274	274	0	0	285	0	0	Pig.Cow
chr7:116259997:116260347:-	LTR	ERVL-MaLR	MLT1A0	350	350	350	350	0	350	350	0	0	0	0	0	Old.World.Monkey
chr7:116260375:116261120:+	LTR	ERVL	LTR41	745	745	745	746	0	766	766	0	0	0	0	0	Old.World.Monkey
chr7:116261634:116261710:+	DNA	TcMar-Tigger	Tigger7	76	76	77	76	76	76	76	0	0	0	0	0	Old.World.Monkey
chr7:116261714:116261935:-	DNA	TcMar-Tigger	Tigger7	221	221	221	221	221	221	221	0	0	0	0	0	Old.World.Monkey
chr7:116261933:116262290:+	DNA	TcMar-Tigger	Tigger7	357	358	358	361	357	0	0	346	0	0	0	0	New.World.Monkey
chr7:116262421:116262555:-	LTR	Gypsy	MamGypLTR1b	134	134	134	134	134	135	135	138	137	159	138	142	Eutheria
chr7:116262825:116262897:-	DNA	TcMar-Mariner	MADE1	72	72	72	72	72	72	72	0	96	0	0	0	Pig.Cow
chr7:116263039:116263397:+	LINE	L2	L2c	358	356	358	359	359	359	359	0	0	0	0	0	Old.World.Monkey
chr7:116264205:116264339:+	SINE	MIR	MIR	134	134	132	133	134	134	134	0	0	0	0	0	Old.World.Monkey
chr7:116264342:116264461:-	LINE	L2	L2a	119	119	121	119	119	119	119	117	0	0	0	0	New.World.Monkey
chr7:116264459:116264491:+	SINE	MIR	MIR	32	32	32	32	32	32	32	32	40	39	35	33	Eutheria
chr7:116265841:116266004:+	SINE	Alu	AluJo	163	163	161	161	162	162	162	162	0	0	0	0	New.World.Monkey
chr7:116266355:116266484:+	LINE	L2	L2a	129	125	129	131	131	131	131	131	134	131	0	0	Pig.Cow
chr7:116267021:116267365:+	LTR	ERV1	MER61A	344	344	344	343	343	0	0	338	0	0	0	0	New.World.Monkey
chr7:116268089:116268170:-	SINE	MIR	MIRb	81	81	81	81	81	81	81	81	82	84	81	80	Eutheria
chr7:116269483:116269734:-	DNA	hAT-Charlie	MER58D	251	251	250	251	251	251	251	252	0	0	0	0	New.World.Monkey
chr7:116269734:116270026:+	SINE	Alu	AluJb	292	294	293	287	291	296	296	294	0	0	0	0	New.World.Monkey
chr7:116270026:116270139:-	DNA	hAT-Charlie	MER58D	113	113	113	113	113	113	113	112	0	0	114	119	Eutheria
chr7:116270232:116270515:+	LTR	Gypsy	LTR81A	283	283	283	283	283	281	281	281	0	0	278	273	Eutheria
chr7:116270622:116270788:+	SINE	MIR	MIRb	166	166	166	165	167	167	167	170	0	3059	0	0	Pig.Cow
chr7:116271406:116271531:-	SINE	MIR	MIR3	125	125	125	125	125	125	125	123	0	0	0	0	New.World.Monkey
chr7:116272783:116273119:-	DNA	TcMar-Tigger	MER46C	336	336	336	337	336	336	336	334	0	0	0	0	New.World.Monkey
chr7:116273338:116273519:+	SINE	MIR	MIR3	181	181	181	181	181	181	181	181	180	178	180	180	Eutheria
chr7:116275328:116275606:+	SINE	Alu	AluSz6	278	278	0	279	277	273	274	271	0	0	0	0	New.World.Monkey
chr7:116275903:116276182:-	SINE	Alu	AluSz6	279	279	278	279	285	284	284	283	0	0	0	0	New.World.Monkey
chr7:116276503:116276689:-	SINE	MIR	MIR	186	186	186	185	186	0	184	186	0	184	189	0	Eutheria
chr7:116277812:116277976:+	DNA	hAT-Charlie	MER103C	164	164	164	164	164	164	164	162	160	164	164	163	Eutheria
chr7:116278172:116279405:+	Other	Other	SVA_A	1233	0	0	0	0	0	0	0	0	0	0	0	Human
chr7:116279434:116279509:+	LINE	L2	L2a	75	75	75	75	75	74	74	74	0	0	110	0	Eutheria
chr7:116279996:116280354:-	LINE	L1	L1ME3C	358	358	358	359	355	372	372	372	368	0	0	0	Pig.Cow
chr7:116280383:116280834:+	LTR	ERVL	LTR16A1	451	451	451	452	450	451	451	0	0	0	0	0	Old.World.Monkey
chr7:116280871:116281161:+	SINE	Alu	AluJb	290	291	292	293	292	0	0	290	0	0	0	0	New.World.Monkey
chr7:116281239:116281390:-	LINE	L1	L1M5	151	150	150	150	150	0	0	160	159	157	152	0	Eutheria
chr7:116281449:116281745:+	SINE	Alu	AluSx1	296	296	296	304	305	0	0	606	0	0	0	0	New.World.Monkey
chr7:116281878:116282117:-	SINE	MIR	MIR	239	239	239	237	0	239	239	239	242	0	241	248	Eutheria
chr7:116282244:116282709:+	LTR	ERVL-MaLR	MLT1D	465	465	465	465	465	461	462	461	472	0	467	472	Eutheria
chr7:116282758:116283105:-	LTR	ERVL-MaLR	MLT1H	347	347	347	347	347	347	347	346	0	0	0	0	New.World.Monkey
chr7:116283133:116283451:-	SINE	Alu	AluJb	318	318	317	320	325	321	321	319	0	0	0	0	New.World.Monkey
chr7:116283469:116283781:-	SINE	Alu	AluSz	312	313	309	305	306	305	305	0	0	0	0	0	Old.World.Monkey
chr7:116283788:116283963:-	LINE	L1	L1MA7	175	174	175	175	174	173	173	175	0	0	0	0	New.World.Monkey
chr7:116283970:116284505:-	LINE	L1	L1MEd	535	535	537	537	538	531	531	540	0	0	792	0	Eutheria
chr7:116285111:116285241:-	LINE	L1	L1MEd	130	130	130	130	130	130	130	130	0	0	0	0	New.World.Monkey
chr7:116286396:116286513:+	SINE	Alu	FLAM_A	117	117	117	117	117	117	117	115	0	0	0	0	New.World.Monkey
chr7:116287503:116287695:+	SINE	MIR	MIRb	192	192	192	192	192	192	192	192	0	192	0	185	Eutheria
chr7:116288613:116288902:+	SINE	Alu	AluJr	289	288	289	290	290	286	286	298	0	0	0	0	New.World.Monkey
chr7:116289145:116289297:+	DNA	hAT-Charlie	Charlie20a	152	152	152	152	151	157	157	157	158	0	0	0	Pig.Cow
chr7:116289309:116289396:-	LTR	ERVL	LTR16E2	87	87	88	87	88	87	87	88	0	87	0	0	Pig.Cow
chr7:116289496:116290259:-	LTR	ERVL	ERVL-E-int	763	796	796	760	764	759	759	757	0	0	0	0	New.World.Monkey
chr7:116290286:116290743:-	LTR	ERVL-MaLR	MLT1C	457	457	452	447	454	459	459	461	0	0	0	0	New.World.Monkey
chr7:116290757:116290835:-	LTR	ERVL	ERVL-B4-int	78	78	77	78	78	79	79	78	0	0	0	0	New.World.Monkey
chr7:116291248:116291790:-	LTR	ERVL	LTR16E2	542	542	542	542	542	542	542	0	0	0	0	0	Old.World.Monkey
chr7:116291926:116291993:+	DNA	hAT-Charlie	Charlie20a	67	67	67	67	67	67	67	0	72	67	0	95	Eutheria
chr7:116292087:116292437:-	LINE	RTE	L4	350	350	351	350	353	355	355	350	334	361	349	0	Eutheria
chr7:116292442:116292585:+	LTR	Gypsy?	LTR85a	143	143	143	143	143	143	143	143	0	0	0	0	New.World.Monkey
chr7:116292935:116293061:-	LINE	RTE	L4	126	126	126	126	126	126	126	126	365	0	125	127	Eutheria
chr7:116293074:116293556:+	LTR	ERVL-MaLR	MLT1J	482	481	481	481	480	482	482	468	0	0	0	0	New.World.Monkey
chr7:116294180:116294608:-	LTR	ERVL-MaLR	MLT1J	428	428	428	431	431	431	431	411	0	0	0	0	New.World.Monkey
chr7:116294876:116295343:+	LTR	ERVL-MaLR	MLT1G1	467	468	468	468	468	469	469	0	476	0	0	0	Pig.Cow
chr7:116296249:116296639:-	LTR	ERVL-MaLR	MLT1J	390	390	390	390	395	391	391	913	573	408	0	409	Eutheria
chr7:116298636:116298921:-	LINE	L2	L2c	285	0	285	277	0	0	0	0	0	0	0	0	Great.Apes
chr7:116299171:116300598:-	LINE	L1	L1PREC2	1427	1427	1427	1432	1433	0	1422	1421	0	0	0	0	New.World.Monkey
chr7:116301034:116301145:-	SINE	MIR	MIR3	111	111	111	111	111	111	111	109	111	0	0	0	Pig.Cow
chr7:116301282:116301391:+	LINE	L2	L2	109	109	109	109	109	109	109	108	0	0	0	0	New.World.Monkey
chr7:116301473:116301570:-	LTR	ERVL	LTR84b	97	97	96	97	97	97	97	97	101	100	103	103	Eutheria
chr7:116301840:116302160:-	LTR	ERVL	LTR84b	320	320	320	320	320	321	321	315	0	320	319	319	Eutheria
chr7:116302581:116302805:-	LINE	L2	L2c	224	224	224	224	0	223	223	223	245	243	229	230	Eutheria
chr7:116303636:116304174:-	LTR	ERVL	MLT2E	538	538	538	538	537	538	538	525	0	0	0	0	New.World.Monkey
chr7:116304347:116304415:-	LINE	L1	L1MA9	68	68	68	68	68	68	68	66	0	0	65	0	Eutheria
chr7:116304768:116305213:+	LINE	L2	L2c	445	446	446	446	447	446	446	446	460	484	0	0	Pig.Cow
chr7:116305657:116305778:-	LINE	CR1	L3	121	121	121	121	121	121	121	122	121	119	121	121	Eutheria
chr7:116306543:116306620:-	SINE	MIR	MIR	77	77	77	77	76	77	77	77	77	78	78	78	Eutheria
chr7:116307383:116307521:+	LINE	L1	L1PREC2	138	146	141	144	140	149	149	136	0	0	0	0	New.World.Monkey
chr7:116307598:116307895:+	SINE	Alu	AluSx1	297	297	297	297	296	0	307	309	0	0	0	0	New.World.Monkey
chr7:116307943:116308104:+	SINE	MIR	MIRb	161	161	161	161	161	164	164	160	159	161	0	0	Pig.Cow
chr7:116309354:116309547:-	SINE	MIR	MIR	193	193	193	193	193	193	193	191	199	197	0	0	Pig.Cow
chr7:116309587:116309726:-	LTR	ERVL-MaLR	MLT1J	139	139	139	143	147	144	144	139	0	0	0	0	New.World.Monkey
chr7:116309797:116309931:-	LTR	ERVL-MaLR	MLT1J	134	134	134	134	134	134	134	134	0	158	158	0	Eutheria
chr7:116310920:116311053:+	SINE	MIR	MIRc	133	133	133	133	133	132	133	0	135	133	131	130	Eutheria
chr7:116315511:116315635:-	SINE	MIR	MIRc	124	124	124	124	124	124	124	124	0	127	0	0	Pig.Cow
chr7:116316451:116316809:-	LINE	L2	L2a	358	358	358	362	358	354	354	350	0	367	0	0	Pig.Cow
chr7:116316832:116316881:+	DNA	hAT-Tip100	MER91C	49	49	49	49	49	49	49	49	0	49	0	0	Pig.Cow
chr7:116318801:116319020:+	DNA	TcMar?	MER121	219	219	219	219	219	219	219	209	218	217	230	225	Eutheria
chr7:116319206:116319270:+	LINE	L2	L2b	64	64	68	68	68	68	68	68	64	63	74	67	Eutheria
chr7:116320713:116321002:+	SINE	Alu	AluJb	289	290	289	288	287	288	288	286	0	0	0	0	New.World.Monkey
chr7:116323122:116323477:-	LINE	L1	L1PA14	355	355	355	356	355	353	353	356	0	0	0	0	New.World.Monkey
chr7:116323564:116324268:+	LINE	L2	L2	704	705	701	705	705	717	719	700	0	0	0	0	New.World.Monkey
chr7:116324392:116325079:-	LINE	L2	L2c	687	687	687	688	674	685	685	661	891	0	0	0	Pig.Cow
chr7:116325183:116325449:+	LINE	L2	L2a	266	266	266	265	266	265	265	265	0	0	0	0	New.World.Monkey
chr7:116325449:116325760:+	SINE	Alu	AluSg	311	311	682	303	303	303	303	302	0	0	0	0	New.World.Monkey
chr7:116325760:116326682:+	LINE	L2	L2a	922	922	922	923	923	923	923	916	0	0	0	0	New.World.Monkey
chr7:116326793:116327056:+	LINE	L2	L2c	263	263	263	263	263	262	262	264	0	253	0	0	Pig.Cow
chr7:116329503:116329591:-	DNA	hAT	MER53	88	88	88	88	88	0	0	88	0	92	0	0	Pig.Cow
chr7:116329613:116329913:-	SINE	Alu	AluJb	300	297	302	301	294	295	295	0	0	0	0	0	Old.World.Monkey
chr7:116330019:116330203:+	LINE	CR1	L3b	184	184	207	184	184	182	182	182	184	184	176	177	Eutheria
chr7:116330240:116330480:-	SINE	MIR	MIRb	240	240	240	239	240	240	240	0	0	238	0	0	Pig.Cow
chr7:116330803:116330915:+	LINE	L2	L2c	112	112	112	112	112	112	112	113	110	2161	0	0	Pig.Cow
chr7:116331623:116331954:-	LTR	ERVL-MaLR	MLT1K	331	331	331	331	331	331	331	331	614	0	0	0	Pig.Cow
chr7:116332220:116332256:+	SINE	MIR	MIR3	36	36	36	36	36	36	36	36	37	79	0	0	Pig.Cow
chr7:116332224:116332340:+	SINE	MIR	MIRc	116	116	116	116	116	116	116	113	149	163	0	0	Pig.Cow
chr7:116333297:116333501:-	DNA	hAT-Blackjack	MER63A	204	204	204	204	204	201	201	223	213	216	0	212	Eutheria
chr7:116333506:116333621:-	SINE	MIR	MIRc	115	115	115	115	111	0	0	116	127	124	0	0	Pig.Cow
chr7:116333669:116333870:+	LINE	L2	L2b	201	201	201	201	201	197	197	200	206	206	0	0	Pig.Cow
chr7:116333883:116334114:-	SINE	MIR	MIR	231	231	231	233	231	0	0	0	238	231	0	0	Pig.Cow
chr7:116334732:116335016:-	SINE	Alu	AluSc5	284	284	284	284	284	0	0	0	0	0	0	0	Apes
chr7:116335453:116335669:-	SINE	MIR	MIRc	216	216	216	215	216	216	216	216	220	208	0	372	Eutheria
chr7:116335669:116335882:+	SINE	MIR	MIR	213	213	213	213	213	213	213	213	215	0	0	206	Eutheria
chr7:116335980:116336222:-	SINE	Alu	AluSx1	242	242	242	242	242	242	242	249	0	0	0	0	New.World.Monkey
chr7:116336584:116336816:+	LINE	L2	L2	232	232	232	235	234	235	235	233	225	231	0	0	Pig.Cow
chr7:116337584:116337649:+	SINE	MIR	MIRc	65	65	65	65	65	65	65	64	66	65	0	0	Pig.Cow
chr7:116337672:116337787:-	LINE	L2	L2b	115	115	115	115	115	115	115	0	112	112	119	119	Eutheria
chr7:116337919:116337977:-	LINE	L2	L2	58	58	58	58	58	58	58	58	58	56	58	60	Eutheria
chr7:116343019:116343603:-	DNA	TcMar-Tc2	Kanga2_a	584	584	584	585	579	582	582	572	0	706	630	578	Eutheria
chr7:116344096:116344289:+	SINE	MIR	MIRb	193	193	193	193	193	193	192	199	203	197	0	0	Pig.Cow
chr7:116344313:116344426:+	SINE	MIR	MIRb	113	113	113	113	113	113	0	113	0	113	0	0	Pig.Cow
chr7:116346658:116347150:+	SINE	Deu	AmnSINE1	492	488	488	488	484	485	486	490	0	0	0	0	New.World.Monkey
chr7:116348072:116348331:-	LINE	L2	L2c	259	258	258	259	259	259	259	334	260	261	0	0	Pig.Cow
chr7:116351877:116351913:+	LINE	L2	L2c	36	36	36	36	36	36	36	36	45	36	0	0	Pig.Cow
chr7:116351913:116352122:-	DNA	hAT-Blackjack	MER63A	209	209	209	209	209	209	209	0	0	202	0	203	Eutheria
chr7:116352122:116352544:+	LINE	L2	L2c	422	421	421	421	420	420	420	422	1412	2551	0	0	Pig.Cow
chr7:116353167:116353473:+	SINE	Alu	AluYa5	306	0	0	0	0	0	0	0	0	0	0	0	Human
chr7:116354832:116354911:+	DNA	hAT-Charlie	MER58B	79	79	79	79	79	79	79	79	0	77	0	0	Pig.Cow
chr7:116355012:116355057:-	SINE	MIR	MIRb	45	45	45	45	45	45	45	45	0	0	0	0	New.World.Monkey
chr7:116355146:116355217:+	LINE	L2	L2a	71	71	71	71	71	71	71	71	0	0	0	0	New.World.Monkey
chr7:116355223:116355656:-	LTR	ERVL-MaLR	MLT1C	433	433	433	433	433	433	433	0	439	720	0	0	Pig.Cow
chr7:116355677:116355850:-	SINE	MIR	MIRb	173	173	173	173	173	173	173	173	176	0	0	0	Pig.Cow
chr7:116356023:116356304:+	SINE	Alu	AluJb	281	281	281	281	281	269	281	281	0	0	0	0	New.World.Monkey
chr7:116358160:116358463:+	SINE	Alu	AluSg7	303	303	303	302	303	303	303	0	0	0	0	0	Old.World.Monkey
chr7:116358551:116364543:-	LINE	L1	L1PA2	5992	5995	0	0	0	0	0	0	0	0	0	0	Great.Apes
chr7:116364774:116364854:-	SINE	MIR	MIR3	80	80	80	80	80	0	0	83	84	84	0	0	Pig.Cow
chr7:116364853:116365032:+	SINE	MIR	MIR	179	179	0	179	179	179	179	179	225	229	0	0	Pig.Cow
chr7:116365154:116365375:+	SINE	MIR	MIRc	221	216	218	221	221	221	221	220	436	0	0	0	Pig.Cow
chr7:116365580:116365804:-	DNA	TcMar-Tigger	Tigger3a	224	224	224	220	224	251	251	0	0	0	0	0	Old.World.Monkey
chr7:116365897:116365944:-	DNA	TcMar-Tigger	Tigger3a	47	47	47	47	47	47	47	47	0	0	0	0	New.World.Monkey
chr7:116365944:116366102:+	SINE	Alu	AluJr	158	158	158	157	158	155	156	162	0	0	0	0	New.World.Monkey
chr7:116366102:116366187:-	DNA	TcMar-Tigger	Tigger3a	85	85	85	85	81	0	85	0	0	0	0	0	Old.World.Monkey
chr7:116366237:116366432:-	LINE	L1	L1ME3E	195	195	195	195	195	195	195	195	0	0	0	0	New.World.Monkey
chr7:116367008:116367166:-	LINE	L2	L2	158	158	158	157	158	158	158	157	156	156	0	0	Pig.Cow
chr7:116367212:116367284:+	SINE	MIR	MIR3	72	72	72	72	71	72	72	72	216	213	0	0	Pig.Cow
chr7:116367379:116367498:+	SINE	MIR	MIRb	119	120	119	118	119	126	126	126	0	0	0	0	New.World.Monkey
chr7:116368731:116368817:-	LINE	L2	L2b	86	86	86	86	86	85	85	86	0	84	84	0	Eutheria
chr7:116369923:116370933:-	LINE	L2	L2c	1010	1010	1011	1009	1038	1014	1014	0	0	0	0	0	Old.World.Monkey
chr7:116370976:116371018:-	snRNA	snRNA	U7	42	42	42	42	42	42	42	0	0	0	0	0	Old.World.Monkey
chr7:116371020:116371238:-	SINE	MIR	MIR	218	219	218	238	219	0	0	0	0	227	227	223	Eutheria
chr7:116371585:116371666:-	LINE	CR1	L3	81	81	81	81	81	81	81	81	86	81	80	79	Eutheria
chr7:116373176:116373298:-	LINE	L1	L1ME5	122	120	122	122	122	122	122	122	125	0	0	0	Pig.Cow
chr7:116375833:116376127:-	SINE	Alu	AluSz6	294	294	404	298	294	304	322	0	0	0	0	0	Old.World.Monkey
chr7:116376246:116376450:+	LINE	L1	L1MB7	204	204	208	205	205	205	205	207	0	219	0	0	Pig.Cow
chr7:116377643:116377732:+	SINE	MIR	MIR	89	90	90	91	90	89	89	89	89	86	0	0	Pig.Cow
chr7:116378896:116378941:-	SINE	MIR	MIR	45	45	45	44	45	45	45	45	0	0	45	0	Eutheria
chr7:116379528:116379608:-	SINE	MIR	MIRc	80	80	80	80	80	80	80	80	79	79	0	0	Pig.Cow
chr7:116381813:116381923:-	LINE	L2	L2a	110	110	110	110	110	110	110	110	110	114	0	0	Pig.Cow
chr7:116382985:116384919:+	LINE	L1	L1PA7	1934	1949	0	1961	1956	0	1934	0	0	0	0	0	Old.World.Monkey
chr7:116384911:116386987:+	LINE	L1	L1PA5	2076	2079	0	2091	2079	0	0	0	0	0	0	0	Apes
chr7:116387000:116388017:+	LINE	L1	L1PA7	1017	1017	0	1017	1017	0	0	0	0	0	0	0	Apes
chr7:116388017:116388327:+	SINE	Alu	AluY	310	310	0	332	327	0	0	0	0	0	0	0	Apes
chr7:116388327:116391535:+	LINE	L1	L1PA7	3208	3211	3208	3199	3194	0	3212	0	0	0	0	0	Old.World.Monkey
chr7:116391833:116392116:+	SINE	Alu	AluY	283	283	283	283	284	0	0	0	0	0	0	0	Apes
chr7:116393993:116394192:+	SINE	Alu	AluJr	199	200	200	200	200	200	200	200	0	0	0	0	New.World.Monkey
chr7:116394592:116394900:+	SINE	Alu	AluJb	308	303	301	312	312	0	0	0	0	0	0	0	Apes
chr7:116396035:116396294:-	SINE	MIR	MIRb	259	258	258	259	259	260	260	260	0	250	0	0	Pig.Cow
chr7:116397001:116397286:+	SINE	Alu	AluJo	285	280	324	280	0	282	282	277	0	0	0	0	New.World.Monkey
chr7:116399841:116400130:-	SINE	Alu	AluSz	289	289	289	289	285	556	289	291	0	0	0	0	New.World.Monkey
chr7:116402289:116402517:+	SINE	MIR	MIR	228	228	228	228	228	228	228	0	0	232	0	0	Pig.Cow
chr7:116402583:116402782:-	SINE	MIR	MIRb	199	199	199	199	199	199	199	199	198	197	0	0	Pig.Cow
chr7:116403833:116403973:-	SINE	MIR	MIR3	140	140	140	140	140	140	140	137	138	0	0	0	Pig.Cow
chr7:116405072:116405362:+	SINE	Alu	AluSx1	290	287	0	290	0	317	317	0	0	0	0	0	Old.World.Monkey
chr7:116405764:116406015:-	SINE	MIR	MIRc	251	251	251	251	250	251	251	251	546	0	0	0	Pig.Cow
chr7:116406901:116406995:-	DNA	hAT-Charlie	MER103C	94	94	94	94	94	185	94	94	94	94	0	0	Pig.Cow
chr7:116407439:116407535:+	LINE	L2	L2a	96	96	96	96	96	96	96	96	316	99	0	0	Pig.Cow
chr7:116407560:116407667:+	SINE	MIR	MIR	107	107	107	107	107	124	124	106	108	107	0	0	Pig.Cow
chr7:116407681:116407757:+	DNA	hAT-Charlie	Charlie26a	76	76	76	75	76	74	74	74	133	0	0	0	Pig.Cow
chr7:116409208:116409308:+	DNA	hAT-Charlie	MER5B	100	100	100	100	100	100	100	100	0	0	0	0	New.World.Monkey
chr7:116410353:116410439:-	LINE	L1	L1MB8	86	86	86	86	86	88	89	86	0	83	85	84	Eutheria
chr7:116410458:116410874:-	LINE	L1	L1MB4	416	400	400	400	399	399	399	0	0	0	0	0	Old.World.Monkey
chr7:116411002:116411049:-	SINE	MIR	MIR3	47	47	47	47	47	47	47	50	46	47	46	45	Eutheria
chr7:116411120:116411322:+	LINE	L2	L2c	202	202	202	202	202	201	201	202	233	211	0	0	Pig.Cow
chr7:116415475:116415771:+	SINE	Alu	AluSx1	296	296	296	295	295	295	295	293	0	0	0	0	New.World.Monkey
chr7:116417992:116418227:-	DNA	TcMar-Tigger	Tigger15a	235	235	233	235	235	235	235	235	350	601	231	0	Eutheria
chr7:116419272:116419361:-	LINE	L2	L2a	89	89	89	88	89	89	89	89	87	86	0	0	Pig.Cow
chr7:116419392:116419671:+	LINE	L2	L2a	279	272	272	297	270	270	270	0	0	0	0	0	Old.World.Monkey
chr7:116419671:116419971:+	DNA	hAT-Charlie	MER33	300	298	298	298	299	295	293	295	295	302	0	0	Pig.Cow
chr7:116419971:116420164:+	LINE	L2	L2a	193	189	193	193	189	193	193	191	194	0	0	0	Pig.Cow
chr7:116420937:116421465:+	LTR	ERVL	MER74A	528	528	525	528	528	530	530	517	526	537	0	0	Pig.Cow
chr7:116421465:116421599:+	SINE	MIR	MIRb	134	134	134	134	134	134	134	134	0	133	145	137	Eutheria
chr7:116421625:116421919:-	SINE	Alu	AluJr	294	294	294	294	294	0	294	287	0	0	0	0	New.World.Monkey
chr7:116424409:116424783:-	LTR	ERVL-MaLR	MSTA	374	374	374	374	374	374	374	373	0	0	0	0	New.World.Monkey
chr7:116424783:116425373:-	LTR	ERVL-MaLR	MSTA-int	590	590	589	590	603	0	0	0	0	0	0	0	Apes
chr7:116425379:116425475:-	LTR	ERVL-MaLR	MSTB	96	96	96	96	0	0	0	0	0	0	0	0	Great.Apes
chr7:116425462:116425705:-	LTR	ERVL-MaLR	MSTA	243	243	243	243	0	0	0	0	0	0	0	0	Great.Apes
chr7:116425905:116426046:-	LINE	L2	L2	141	141	141	141	141	0	0	141	140	140	0	0	Pig.Cow
chr7:116426046:116426418:-	LTR	ERVL-MaLR	MLT1A	372	372	372	372	372	0	0	770	0	0	0	0	New.World.Monkey
chr7:116426418:116426451:-	LINE	L2	L2	33	33	33	33	33	33	33	33	33	33	33	33	Eutheria
chr7:116426885:116427202:-	LINE	L2	L2	317	324	313	317	308	317	317	317	318	317	0	0	Pig.Cow
chr7:116427380:116427405:+	LINE	L1	L1ME1	25	25	25	25	25	0	0	25	0	24	24	0	Eutheria
chr7:116427405:116427799:-	LTR	ERVL-MaLR	MSTD	394	399	399	400	400	401	401	397	0	0	0	0	New.World.Monkey
chr7:116427799:116427898:+	LINE	L1	L1ME1	99	99	99	100	99	99	99	100	95	0	0	0	Pig.Cow
chr7:116427891:116428442:+	LINE	L1	L1ME1	551	549	549	527	547	584	546	0	0	0	0	0	Old.World.Monkey
chr7:116429084:116429296:+	LINE	L2	L2	212	212	214	212	212	0	0	0	0	0	0	0	Apes
chr7:116429351:116429464:+	LINE	L2	L2	113	112	110	113	113	113	113	116	112	0	0	0	Pig.Cow
chr7:116429487:116429826:-	LINE	L1	L1ME1	339	339	339	339	324	337	337	338	0	0	0	0	New.World.Monkey
chr7:116429816:116429862:-	LINE	L1	L1MB2	46	46	46	46	46	46	46	46	0	0	0	0	New.World.Monkey
chr7:116429862:116430208:-	LINE	L1	L1PA10	346	351	351	351	346	0	0	351	0	0	0	0	New.World.Monkey
chr7:116430208:116430757:-	LINE	L1	L1MB2	549	555	555	555	555	0	0	549	0	535	0	0	Pig.Cow
chr7:116430759:116430848:-	LINE	L1	L1ME1	89	89	89	89	89	0	0	89	0	0	0	0	New.World.Monkey
chr7:116430848:116431151:+	SINE	Alu	AluSz	303	303	306	306	304	0	0	0	0	0	0	0	Apes
chr7:116431151:116431722:-	LINE	L1	L1ME1	571	577	578	581	567	0	0	0	0	0	0	0	Apes
chr7:116431722:116431998:-	SINE	Alu	AluSz	276	276	0	276	277	0	0	0	0	0	0	0	Apes
chr7:116431998:116432098:-	LINE	L1	L1ME1	100	100	0	100	97	0	0	0	0	0	0	0	Apes
chr7:116432250:116432458:-	SINE	MIR	MIRc	208	208	0	208	208	0	0	0	214	216	0	0	Pig.Cow
chr7:116433227:116433524:-	SINE	Alu	AluSz	297	307	0	293	297	0	0	0	0	0	0	0	Apes
chr7:116433671:116433977:+	SINE	Alu	AluSq	306	306	0	543	0	315	315	0	0	0	0	0	Old.World.Monkey
chr7:116434954:116435068:+	SINE	MIR	MIR3	114	114	114	114	122	114	114	114	115	116	113	115	Eutheria
chr7:116436693:116436972:-	SINE	Alu	AluJb	279	279	278	279	279	279	279	279	0	0	0	0	New.World.Monkey
chr7:116439155:116439215:+	LINE	L2	L2c	60	60	60	60	60	60	60	60	60	0	0	0	Pig.Cow
chr7:116439240:116439563:-	SINE	Alu	AluSz6	323	312	324	324	317	0	320	0	0	0	0	0	Old.World.Monkey
chr7:116439925:116440054:-	LINE	L2	L2a	129	129	129	133	133	133	133	127	0	0	0	0	New.World.Monkey
chr7:116440169:116440325:+	SINE	MIR	MIRb	156	156	156	156	159	153	155	157	0	0	0	0	New.World.Monkey
chr7:116440467:116440778:-	SINE	Alu	AluSx1	311	318	316	319	319	345	327	299	0	0	0	0	New.World.Monkey
chr7:116442040:116442336:-	SINE	Alu	AluSz	296	291	295	300	292	299	299	299	0	0	0	0	New.World.Monkey
chr7:116443388:116443457:+	DNA?	DNA?	Eulor5A	69	69	69	69	69	69	69	69	69	69	0	68	Eutheria
chr7:116443894:116444209:+	SINE	Alu	AluSx1	315	316	308	301	0	0	0	0	0	0	0	0	Great.Apes
chr7:116445447:116445654:+	SINE	MIR	MIR	207	207	207	207	0	206	206	0	207	204	0	0	Pig.Cow
chr7:116445836:116445968:+	SINE	MIR	MIR	132	132	132	132	0	139	139	138	140	420	0	0	Pig.Cow
chr7:116446983:116447099:+	SINE	MIR	MIRb	116	116	116	116	116	116	116	116	116	115	112	0	Eutheria
chr7:116447086:116447237:-	LINE	L2	L2a	151	151	151	151	147	151	151	151	0	149	0	0	Pig.Cow
chr7:116447323:116447442:-	LINE	L2	L2	119	115	119	119	119	119	119	116	118	118	0	0	Pig.Cow
chr7:116447497:116447659:-	SINE	Alu	AluSx	162	160	0	168	163	0	0	0	0	0	0	0	Apes
chr7:116447660:116447960:-	SINE	Alu	AluSz6	300	295	0	293	300	0	0	0	0	0	0	0	Apes
chr7:116448511:116448718:-	LTR	ERVL-MaLR	MLT1J	207	207	206	207	206	207	207	208	211	0	0	0	Pig.Cow
chr7:116451576:116451960:-	LINE	L1	L1MC	384	384	385	385	389	385	385	381	0	0	0	0	New.World.Monkey
chr7:116452043:116452350:+	SINE	Alu	AluSz	307	316	0	331	312	0	299	307	0	0	0	0	New.World.Monkey
chr7:116452593:116452728:-	DNA	hAT-Charlie	MER102c	135	135	0	135	135	135	135	131	0	0	0	0	New.World.Monkey
chr7:116452728:116453279:-	LTR	ERV1	LTR24B	551	551	0	551	550	549	549	600	0	0	0	0	New.World.Monkey
chr7:116453279:116453566:-	SINE	Alu	AluSq	287	287	0	287	287	280	280	301	0	0	0	0	New.World.Monkey
chr7:116453566:116453599:-	LTR	ERV1	LTR24B	33	33	0	33	33	33	33	35	0	0	0	0	New.World.Monkey
chr7:116453600:116453727:-	DNA	hAT-Charlie	MER102c	127	127	0	127	124	125	125	124	0	0	0	0	New.World.Monkey
chr7:116453737:116454041:-	SINE	Alu	AluJb	304	304	0	304	304	311	311	298	0	0	0	0	New.World.Monkey
chr7:116454060:116454340:-	SINE	Alu	AluSg	280	281	0	280	280	279	279	271	0	0	0	0	New.World.Monkey
chr7:116454452:116454679:-	SINE	MIR	MIRb	227	227	0	227	227	227	227	542	0	0	224	0	Eutheria
chr7:116454785:116455095:+	SINE	Alu	AluSx1	310	310	0	310	310	308	308	315	0	0	0	0	New.World.Monkey
chr7:116456170:116456216:+	SINE	MIR	MIRc	46	46	46	46	46	46	46	0	58	58	0	47	Eutheria
chr7:116456216:116456462:-	SINE	MIR	MIR	246	247	244	244	244	249	248	0	256	266	0	0	Pig.Cow
chr7:116456462:116456590:+	SINE	MIR	MIRc	128	128	128	126	128	128	128	0	123	123	0	0	Pig.Cow
chr7:116456600:116456889:+	SINE	Alu	AluJr4	289	289	288	289	294	285	288	0	0	0	0	0	Old.World.Monkey
chr7:116457531:116457732:-	LINE	L2	L2a	201	201	195	203	202	202	202	0	439	0	0	0	Pig.Cow
chr7:116457787:116458150:-	LINE	L2	L2	363	363	363	364	363	364	364	0	0	0	0	0	Old.World.Monkey
chr7:116458165:116458466:+	SINE	Alu	AluSp	301	300	300	303	297	297	300	0	0	0	0	0	Old.World.Monkey
chr7:116458641:116458870:+	SINE	MIR	MIRb	229	229	229	228	226	225	225	0	0	0	0	0	Old.World.Monkey
chr7:116458874:116460216:+	LINE	L2	L2a	1342	1342	1342	1346	1338	1343	1343	0	1332	0	0	0	Pig.Cow
chr7:116460423:116461551:-	LINE	L1	L1PA15	1128	1125	1128	1127	0	0	0	0	0	0	0	0	Great.Apes
chr7:116461561:116462448:-	LINE	L1	L1PA7	887	887	886	885	0	0	0	0	0	0	0	0	Great.Apes
chr7:116462461:116466980:-	LINE	L1	L1PA7	4519	4522	4670	4522	4457	0	0	0	0	0	0	0	Apes
chr7:116467040:116467344:-	SINE	Alu	AluJb	304	306	303	303	305	0	0	302	0	0	0	0	New.World.Monkey
chr7:116467627:116468032:+	LINE	L2	L2c	405	405	408	405	406	0	0	399	0	0	0	0	New.World.Monkey
chr7:116468395:116468719:-	SINE	Alu	AluSx	324	323	325	329	340	0	0	328	0	0	0	0	New.World.Monkey
chr7:116469975:116470282:-	SINE	Alu	AluSq2	307	307	306	320	320	0	0	0	0	0	0	0	Apes
chr7:116470438:116470614:+	LINE	L1	L1MC3	176	176	176	174	174	174	174	172	0	0	0	0	New.World.Monkey
chr7:116470614:116470907:+	SINE	Alu	AluSg4	293	302	302	290	295	293	292	0	0	0	0	0	Old.World.Monkey
chr7:116470907:116471503:+	LINE	L1	L1MC3	596	596	596	596	596	597	596	0	0	0	0	0	Old.World.Monkey
chr7:116471714:116471766:-	LINE	L1	L1MC3	52	52	52	52	52	52	52	52	0	0	0	0	New.World.Monkey
chr7:116471756:116471768:+	LINE	L1	L1MC3	12	12	12	12	12	12	12	12	0	0	0	0	New.World.Monkey
chr7:116471768:116472079:+	SINE	Alu	AluJo	311	315	0	313	310	299	299	304	0	0	0	0	New.World.Monkey
chr7:116472079:116472260:+	LINE	L1	L1MC3	181	183	180	183	183	176	178	0	0	0	0	0	Old.World.Monkey
chr7:116472260:116472556:-	SINE	Alu	AluSz6	296	296	299	298	297	291	297	295	0	0	0	0	New.World.Monkey
chr7:116472556:116472610:+	LINE	L1	L1MC3	54	54	54	54	54	54	54	52	0	0	0	0	New.World.Monkey
chr7:116473159:116473215:+	DNA	hAT-Charlie	Charlie23a	56	56	56	56	56	56	56	56	0	0	55	0	Eutheria
chr7:116473761:116473803:-	LTR	ERVL-MaLR	MLT1C	42	42	42	42	0	42	42	42	0	0	0	0	New.World.Monkey
chr7:116473803:116474101:+	SINE	Alu	AluSx1	298	298	297	298	298	294	293	304	0	0	0	0	New.World.Monkey
chr7:116474101:116474228:-	LTR	ERVL-MaLR	MLT1C	127	127	127	127	127	127	127	123	0	0	0	0	New.World.Monkey
chr7:116474499:116474704:+	LINE	L1	L1ME3D	205	205	205	205	205	209	209	0	0	0	0	0	Old.World.Monkey
chr7:116474728:116475151:-	LTR	ERVL	LTR16A	423	423	423	422	422	424	424	417	439	424	699	0	Eutheria
chr7:116475559:116475863:-	SINE	Alu	AluSq2	304	302	306	298	302	306	310	309	0	0	0	0	New.World.Monkey
chr7:116476037:116476283:-	SINE	MIR	MIR	246	246	246	246	245	244	244	0	0	0	0	0	Old.World.Monkey
chr7:116476835:116477049:+	SINE	MIR	MIR	214	214	214	0	214	214	214	0	227	227	0	0	Pig.Cow
chr7:116477283:116477441:+	SINE	Alu	AluJr4	158	157	159	159	0	0	155	172	0	0	0	0	New.World.Monkey
chr7:116477490:116477541:+	SINE	MIR	MIR3	51	51	51	51	51	51	51	51	51	51	50	51	Eutheria
chr7:116477561:116477700:+	DNA	hAT-Charlie	Charlie15a	139	139	139	139	139	134	134	142	0	149	142	134	Eutheria
chr7:116478098:116478341:+	DNA	hAT-Tip100	ORSL	243	243	243	243	0	242	242	236	0	0	0	464	Eutheria
chr7:116478510:116478629:+	DNA	hAT-Charlie	MER5A1	119	119	119	119	119	119	119	119	0	508	0	115	Eutheria
chr7:116479897:116480259:+	LTR	ERVL-MaLR	MLT1A0	362	362	362	364	0	362	362	367	0	0	0	0	New.World.Monkey
chr7:116480397:116480773:+	LTR	ERVL-MaLR	MSTA	376	375	376	373	376	374	374	372	0	0	0	0	New.World.Monkey
chr7:116480912:116480997:-	LINE	L2	L2b	85	85	85	85	85	85	85	86	0	0	0	0	New.World.Monkey
chr7:116480963:116480998:-	LINE	L2	L2c	35	35	42	35	35	35	35	35	0	0	0	0	New.World.Monkey
chr7:116481006:116481128:-	DNA	hAT-Charlie	MER5B	122	122	122	122	122	122	122	121	0	0	0	0	New.World.Monkey
chr7:116481128:116481285:+	LINE	L1	L1ME3	157	157	157	158	156	0	0	0	0	0	0	0	Apes
chr7:116481274:116481551:+	LINE	L1	L1ME3	277	277	277	276	274	273	273	0	0	0	0	0	Old.World.Monkey
chr7:116481628:116481749:-	LTR	ERVL	LTR16A1	121	121	121	121	121	121	121	122	0	122	0	0	Pig.Cow
chr7:116481804:116481978:+	DNA	hAT-Charlie	MER5A	174	174	174	174	174	174	174	174	0	178	0	0	Pig.Cow
chr7:116482477:116482595:-	SINE	Alu	AluJo	118	118	118	118	118	118	118	118	0	0	0	0	New.World.Monkey
chr7:116482595:116482760:-	LINE	L2	L2b	165	165	165	165	165	165	165	165	0	0	0	0	New.World.Monkey
chr7:116482768:116482869:+	SINE	Alu	AluJo	101	101	101	101	101	101	101	99	0	0	0	0	New.World.Monkey
chr7:116483132:116483292:+	LINE	L2	L2b	160	160	160	168	168	161	161	172	170	173	242	0	Eutheria
chr7:116484367:116484666:+	SINE	Alu	AluY	299	299	298	292	301	291	292	0	0	0	0	0	Old.World.Monkey
chr7:116484871:116484946:+	LINE	L1	L1MC1	75	75	75	75	75	75	75	75	0	0	0	0	New.World.Monkey
chr7:116484946:116485233:+	SINE	Alu	AluJo	287	287	287	288	287	276	286	288	0	0	0	0	New.World.Monkey
chr7:116485233:116486184:+	LINE	L1	L1MC1	951	951	950	991	995	980	993	981	0	0	0	0	New.World.Monkey
chr7:116487521:116487820:+	SINE	Alu	AluY	299	303	0	314	299	0	0	0	0	0	0	0	Apes
chr7:116489244:116489312:+	LINE	L1	HAL1	68	0	68	68	69	0	0	0	0	0	0	0	Apes
chr7:116489312:116489591:+	SINE	Alu	AluSx	279	279	279	278	281	0	0	298	0	0	0	0	New.World.Monkey
chr7:116489591:116490184:+	LINE	L1	HAL1	593	593	593	593	0	0	0	581	0	0	0	0	New.World.Monkey
chr7:116490297:116490569:+	LINE	L1	HAL1	272	272	272	0	275	0	0	0	0	0	0	0	Apes
chr7:116490577:116490984:+	LTR	ERVL	MER21C	407	407	407	410	405	405	405	0	0	0	0	0	Old.World.Monkey
chr7:116491011:116491355:+	LINE	L1	HAL1	344	344	344	344	344	343	343	343	0	0	0	0	New.World.Monkey
chr7:116491367:116491660:+	SINE	Alu	AluJr	293	293	292	293	293	303	293	299	0	0	0	0	New.World.Monkey
chr7:116491721:116492155:-	LTR	ERVL	LTR40b	434	434	434	434	434	432	432	427	0	0	0	0	New.World.Monkey
chr7:116492158:116492369:+	LINE	L2	L2a	211	211	207	210	211	211	211	211	0	0	0	0	New.World.Monkey
chr7:116492473:116492663:-	SINE	Alu	AluYc3	190	188	190	0	0	0	0	0	0	0	0	0	Great.Apes
chr7:116492666:116492768:-	SINE	MIR	MIRc	102	102	102	102	102	102	102	102	0	0	0	0	New.World.Monkey
chr7:116492859:116493131:-	SINE	Alu	AluJr4	272	272	272	272	273	272	272	297	0	0	0	0	New.World.Monkey
chr7:116493353:116493489:-	SINE	MIR	MIRb	136	136	137	136	136	137	140	140	0	0	0	0	New.World.Monkey
chr7:116494010:116494110:+	LINE	L2	L2c	100	100	100	100	100	100	100	99	0	101	0	0	Pig.Cow
chr7:116494132:116494423:+	SINE	Alu	AluJr4	291	291	291	291	291	291	291	294	0	0	0	0	New.World.Monkey
chr7:116494819:116495133:-	LTR	ERVL	LTR16A2	314	314	314	314	313	314	314	315	0	0	0	0	New.World.Monkey
chr7:116495943:116496225:-	SINE	Alu	AluSp	282	282	284	282	282	284	284	0	0	0	0	0	Old.World.Monkey
chr7:116496297:116496385:+	LINE	L1	L1ME3C	88	88	88	88	88	88	88	85	86	0	0	87	Eutheria
chr7:116496435:116496448:-	DNA	hAT-Charlie	Charlie7	13	13	13	13	13	13	13	13	13	0	0	0	Pig.Cow
chr7:116496448:116496763:+	SINE	Alu	AluJr	315	312	321	311	318	326	328	314	0	0	0	0	New.World.Monkey
chr7:116496763:116496819:-	DNA	hAT-Charlie	Charlie7	56	56	56	56	56	56	56	57	0	0	56	56	Eutheria
chr7:116497213:116497451:-	SINE	MIR	MIR	238	238	238	238	238	588	0	238	0	232	234	0	Eutheria
chr7:116497757:116498070:+	SINE	Alu	AluSc	313	305	306	307	309	311	306	0	0	0	0	0	Old.World.Monkey
chr7:116498530:116498688:+	SINE	MIR	MIR3	158	158	158	158	161	161	161	161	153	0	0	0	Pig.Cow
chr7:116498872:116499176:+	SINE	Alu	AluSg	304	312	299	0	291	0	0	0	0	0	0	0	Apes
chr7:116499847:116499928:+	SINE	MIR	MIRb	81	81	80	81	84	81	81	81	0	0	0	0	New.World.Monkey
chr7:116500020:116500216:-	SINE	Alu	AluSx	196	196	196	196	196	196	196	200	0	0	0	0	New.World.Monkey
chr7:116500237:116500325:+	SINE	MIR	MIRb	88	88	88	91	91	91	91	89	0	0	0	0	New.World.Monkey
chr7:116500640:116500717:+	LINE	L2	L2b	77	77	77	77	77	75	75	77	0	77	76	76	Eutheria
chr7:116500749:116500914:+	DNA	hAT-Charlie	MER5A1	165	165	165	165	165	165	165	0	0	0	0	0	Old.World.Monkey
chr7:116500919:116500964:+	LINE	L2	L2b	45	45	45	45	45	45	45	43	0	0	53	55	Eutheria
chr7:116500964:116501138:+	DNA	hAT	MER53	174	174	174	174	174	168	168	527	0	0	0	169	Eutheria
chr7:116501138:116501210:+	LINE	L2	L2b	72	72	72	72	72	72	72	72	0	0	72	84	Eutheria
chr7:116501210:116501562:-	SINE	Alu	AluSx	352	350	5479	356	344	0	0	0	0	0	0	0	Apes
chr7:116501562:116501594:+	LINE	L2	L2b	32	32	32	32	0	32	32	0	0	0	0	0	Old.World.Monkey
chr7:116501593:116501627:+	LINE	L2	L2a	34	34	34	34	34	35	35	33	0	0	0	0	New.World.Monkey
chr7:116501627:116502066:-	LINE	L1	L1PB2	439	439	439	438	439	439	439	430	0	0	0	0	New.World.Monkey
chr7:116502066:116502165:+	LINE	L2	L2a	99	99	99	98	99	99	99	99	0	0	0	95	Eutheria
chr7:116504811:116504936:+	SINE	Alu	FLAM_A	125	125	125	126	123	128	127	124	0	0	0	0	New.World.Monkey
chr7:116505084:116505210:-	SINE	MIR	MIRb	126	129	0	126	128	0	0	0	141	141	0	0	Pig.Cow
chr7:116505228:116505538:-	SINE	Alu	AluSx	310	306	0	304	298	297	295	0	0	0	0	0	Old.World.Monkey
chr7:116505650:116505922:-	SINE	Alu	AluJr	272	271	271	271	271	270	270	273	0	0	0	0	New.World.Monkey
chr7:116506240:116506524:-	SINE	Alu	AluYk4	284	292	280	301	305	0	0	0	0	0	0	0	Apes
chr7:116506740:116507141:+	LINE	L2	L2c	401	401	401	405	406	403	405	408	408	414	0	0	Pig.Cow
chr7:116507434:116507528:+	LINE	L2	L2c	94	94	94	94	93	96	96	92	96	95	0	0	Pig.Cow
chr7:116507580:116507626:+	SINE	MIR	MIRb	46	46	46	46	46	46	46	0	0	0	0	0	Old.World.Monkey
chr7:116507626:116507937:-	SINE	Alu	AluSx	311	312	339	316	298	333	336	322	0	0	0	0	New.World.Monkey
chr7:116507937:116508097:+	SINE	MIR	MIR	160	160	160	160	160	158	158	159	0	157	0	0	Pig.Cow
chr7:116508504:116508805:+	SINE	Alu	AluSx3	301	301	301	301	301	301	302	301	0	0	0	0	New.World.Monkey
chr7:116509524:116509673:+	DNA	TcMar-Tc2	MER104	149	145	149	149	149	149	149	149	144	144	0	0	Pig.Cow
chr7:116509677:116509912:-	LTR	ERVL-MaLR	MLT1I	235	235	235	235	236	235	235	231	0	0	0	0	New.World.Monkey
chr7:116509912:116510060:-	SINE	Alu	AluSx	148	148	0	148	149	0	0	0	0	0	0	0	Apes
chr7:116510066:116510182:-	LTR	ERVL-MaLR	MLT1I	116	116	116	116	0	116	116	116	0	111	0	0	Pig.Cow
chr7:116510534:116510717:-	DNA	hAT-Charlie	MER20	183	183	183	183	183	183	183	183	0	181	0	0	Pig.Cow
chr7:116510828:116511415:-	LINE	L2	L2	587	587	587	587	587	578	578	0	0	1148	0	0	Pig.Cow
chr7:116511448:116511556:-	SINE	MIR	MIRb	108	104	108	108	108	108	108	108	114	0	0	0	Pig.Cow
chr7:116511775:116511931:+	LINE	L2	L2c	156	156	156	156	156	156	156	155	154	0	0	0	Pig.Cow
chr7:116511931:116512041:+	DNA	hAT-Charlie	MER5B	110	110	110	111	108	131	131	110	0	0	0	0	New.World.Monkey
chr7:116512064:116512114:+	DNA	hAT-Charlie	MER5B	50	50	50	50	50	50	50	0	54	48	0	0	Pig.Cow
chr7:116512114:116512157:+	LINE	L2	L2c	43	43	42	43	43	43	43	43	0	0	0	0	New.World.Monkey
chr7:116512963:116513100:-	DNA	hAT-Charlie	MER5A	137	137	137	137	137	137	137	137	361	0	0	0	Pig.Cow
chr7:116513181:116513267:-	DNA	hAT	MER53	86	86	86	86	86	86	86	86	0	86	0	0	Pig.Cow
chr7:116514860:116515143:+	SINE	Alu	AluSz	283	283	283	283	283	0	281	276	0	0	0	0	New.World.Monkey
chr7:116515593:116515896:-	SINE	Alu	AluJb	303	303	304	307	306	0	0	289	0	0	0	0	New.World.Monkey
chr7:116516023:116516321:+	SINE	Alu	AluY	298	291	298	297	292	0	0	0	0	0	0	0	Apes
chr7:116516495:116516584:-	DNA	TcMar-Tigger	Tigger15a	89	87	89	89	89	89	89	87	87	92	0	0	Pig.Cow
chr7:116516731:116517241:-	LTR	ERVL	LTR53	510	515	0	510	510	513	513	0	0	0	0	0	Old.World.Monkey
chr7:116517594:116517770:-	SINE	MIR	MIR	176	176	0	176	176	173	171	173	169	412	0	0	Pig.Cow
chr7:116517793:116517958:-	LINE	L2	L2	165	165	0	165	165	165	165	167	167	167	0	0	Pig.Cow
chr7:116518899:116519208:+	SINE	Alu	AluSg	309	296	0	306	302	299	299	0	0	0	0	0	Old.World.Monkey
chr7:116519286:116519388:-	SINE	MIR	MIR	102	102	102	102	100	101	101	101	0	0	0	0	New.World.Monkey
chr7:116519459:116519815:-	DNA	hAT-Charlie	MER1B	356	356	356	355	354	357	357	357	0	0	0	0	New.World.Monkey
chr7:116520002:116520074:-	LINE	L2	L2a	72	72	0	72	72	72	72	0	0	0	73	0	Old.World.Monkey
chr7:116520447:116520750:-	SINE	Alu	AluSx1	303	303	303	299	0	0	297	0	0	0	0	0	Old.World.Monkey
chr7:116520758:116521054:-	SINE	Alu	AluSx1	296	294	0	290	0	0	0	0	0	0	0	0	Great.Apes
chr7:116521301:116521444:+	LINE	L1	L1M5	143	143	143	143	143	143	143	0	0	141	0	0	Pig.Cow
chr7:116521475:116521511:-	LINE	L1	L1MC4	36	36	36	36	36	36	36	0	0	0	0	0	Old.World.Monkey
chr7:116521511:116521817:+	SINE	Alu	AluY	306	306	316	304	306	301	295	0	0	0	0	0	Old.World.Monkey
chr7:116521853:116522500:-	LINE	L1	L1MC4	647	647	644	639	648	646	646	647	0	0	0	0	New.World.Monkey
chr7:116524333:116525359:-	LINE	L1	L1ME1	1026	1028	1019	1027	1014	1041	1018	0	0	0	0	0	Old.World.Monkey
chr7:116525360:116526073:-	LTR	ERVL	MER21B	713	0	712	718	718	720	720	723	0	0	0	0	New.World.Monkey
chr7:116526187:116526301:-	SINE	MIR	MIR	114	0	114	114	114	0	0	113	0	0	0	0	New.World.Monkey
chr7:116526684:116526851:-	DNA	hAT-Charlie	MER5A	167	0	167	177	167	164	0	164	0	0	0	0	New.World.Monkey
chr7:116527298:116527601:+	SINE	Alu	AluJo	303	0	0	304	317	304	304	0	0	0	0	0	Old.World.Monkey
chr7:116527603:116527899:+	SINE	Alu	AluSx3	296	0	296	296	297	296	296	296	0	0	0	0	New.World.Monkey
chr7:116528612:116528913:+	SINE	Alu	AluJb	301	296	290	289	289	319	310	314	0	0	0	0	New.World.Monkey
chr7:116529493:116529635:+	SINE	Alu	FLAM_C	142	142	142	137	0	0	136	0	0	0	0	0	Old.World.Monkey
chr7:116529637:116529733:+	DNA	TcMar?	MamRep137	96	96	96	96	96	96	96	96	0	0	0	0	New.World.Monkey
chr7:116530442:116530579:+	SINE	Alu	AluSx	137	0	0	137	0	141	146	139	0	0	0	0	New.World.Monkey
chr7:116530674:116530853:+	SINE	Alu	AluSx	179	175	0	0	175	0	0	0	0	0	0	0	Apes
chr7:116531047:116531135:-	DNA	hAT-Charlie	MER5A	88	88	88	88	88	0	0	0	0	0	0	0	Apes
chr7:116531557:116531864:-	SINE	Alu	AluY	307	307	0	311	306	0	0	0	0	0	0	0	Apes
chr7:116532141:116532281:-	LINE	L1	L1ME4a	140	140	140	141	140	140	140	138	0	0	0	0	New.World.Monkey
chr7:116532608:116532786:-	DNA	hAT-Charlie	MER30	178	175	176	176	175	185	185	0	0	0	0	0	Old.World.Monkey
chr7:116533185:116533482:-	SINE	Alu	AluSx4	297	297	297	0	297	301	301	291	0	0	0	0	New.World.Monkey
chr7:116534135:116534433:+	SINE	Alu	AluSc	298	298	0	295	298	307	306	0	0	0	0	0	Old.World.Monkey
chr7:116534581:116535033:-	LINE	L1	L1MB3	452	453	0	452	452	451	451	0	510	0	0	0	Pig.Cow
chr7:116535908:116536098:+	DNA	TcMar-Mariner	MARNA	190	190	190	193	189	190	190	0	211	0	0	0	Pig.Cow
chr7:116537895:116538020:+	LINE	L2	L2c	125	125	125	125	125	127	127	122	0	131	0	0	Pig.Cow
chr7:116538061:116538124:-	LINE	L2	L2b	63	63	63	63	63	63	63	63	0	63	0	0	Pig.Cow
chr7:116538379:116538484:+	LINE	L2	L2c	105	105	105	106	106	104	104	107	0	0	0	0	New.World.Monkey
chr7:116539731:116539829:-	LINE	L1	L1M5	98	98	98	100	100	0	100	101	0	383	0	0	Pig.Cow
chr7:116539848:116540534:+	LINE	L1	L1MC4a	686	682	692	701	692	0	684	0	0	0	0	0	Old.World.Monkey
chr7:116540700:116541723:+	LINE	L1	L1PA13	1023	1022	1023	1024	1020	1021	1016	0	0	0	0	0	Old.World.Monkey
chr7:116541816:116541935:+	LINE	L1	L1MC4a	119	118	118	118	119	0	0	118	0	0	0	0	New.World.Monkey
chr7:116541974:116542131:+	LINE	L1	L1MC4a	157	154	0	157	157	0	0	0	0	0	0	0	Apes
chr7:116542164:116542287:+	LINE	L1	L1MC4a	123	123	123	123	123	124	124	123	134	133	0	0	Pig.Cow
chr7:116542409:116542652:+	LINE	L1	L1MC4a	243	243	243	243	249	244	244	295	0	241	0	0	Pig.Cow
chr7:116542790:116543066:-	SINE	Alu	AluJo	276	276	0	275	275	273	273	273	0	0	0	0	New.World.Monkey
chr7:116543101:116543286:+	LINE	L1	L1MC4a	185	185	0	185	185	185	185	186	184	180	0	0	Pig.Cow
chr7:116543372:116543409:+	snRNA	snRNA	U2	37	37	0	36	37	37	37	37	0	0	0	0	New.World.Monkey
chr7:116544902:116545220:+	SINE	Alu	AluSx	318	326	328	323	313	345	314	0	0	0	0	0	Old.World.Monkey
chr7:116545337:116545501:+	LINE	L2	L2	164	164	164	165	160	160	160	156	0	0	0	0	New.World.Monkey
chr7:116545505:116545609:+	DNA	hAT-Blackjack	MER94	104	104	104	104	104	104	104	0	99	103	0	0	Pig.Cow
chr7:116547141:116547334:+	SINE	tRNA	MamSINE1	193	193	193	193	193	193	193	186	0	0	0	0	New.World.Monkey
chr7:116547702:116547813:-	SINE	Alu	FLAM_A	111	111	111	111	111	111	111	111	0	0	0	0	New.World.Monkey
chr7:116548054:116548334:+	SINE	Alu	AluJr	280	281	280	281	277	276	271	277	0	0	0	0	New.World.Monkey
chr7:116548409:116548498:+	LINE	L2	L2c	89	86	89	89	89	86	86	90	87	87	0	0	Pig.Cow
chr7:116548996:116549215:-	DNA	TcMar-Tigger	Tigger4a	219	219	219	219	222	0	209	210	0	0	0	0	New.World.Monkey
chr7:116549932:116550018:-	scRNA	scRNA	HY3	86	86	86	83	86	86	86	86	0	0	0	0	New.World.Monkey
chr7:116550777:116551066:+	SINE	Alu	AluSc8	289	291	0	306	298	292	292	0	0	0	0	0	Old.World.Monkey
chr7:116551074:116551156:+	SINE	MIR	MIR	82	82	82	84	84	84	84	0	82	0	0	0	Pig.Cow
chr7:116551229:116551307:+	LINE	L2	L2c	78	78	78	76	78	0	0	78	0	0	0	0	New.World.Monkey
chr7:116551350:116551550:+	LINE	L2	L2c	200	200	200	200	199	194	194	202	217	219	0	0	Pig.Cow
chr7:116551649:116551745:+	LINE	L2	L2c	96	96	97	96	96	98	98	100	92	95	0	0	Pig.Cow
chr7:116551792:116551860:-	LINE	L2	L2	68	68	68	68	68	68	68	68	66	66	0	0	Pig.Cow
chr7:116551992:116552083:-	LINE	L2	L2	91	91	91	91	91	91	91	89	90	90	0	0	Pig.Cow
chr7:116552343:116553470:-	LINE	L1	L1MB8	1127	1126	1128	1173	1127	1161	1114	0	0	0	0	0	Old.World.Monkey
chr7:116553672:116553932:-	SINE	Alu	AluJb	260	266	262	255	255	252	253	0	0	0	0	0	Old.World.Monkey
chr7:116554079:116554382:-	SINE	Alu	AluYk4	303	297	315	0	0	0	0	0	0	0	0	0	Great.Apes
chr7:116554527:116554810:-	SINE	Alu	AluJb	283	283	283	283	284	0	284	284	0	0	0	0	New.World.Monkey
chr7:116555053:116555368:+	SINE	Alu	AluSz6	315	332	312	315	319	326	317	317	0	0	0	0	New.World.Monkey
chr7:116556398:116556690:+	SINE	Alu	AluSc	292	296	0	294	299	287	282	0	0	0	0	0	Old.World.Monkey
chr7:116556722:116556953:-	DNA	TcMar-Tigger	Tigger4a	231	233	233	233	233	233	233	234	0	0	0	0	New.World.Monkey
chr7:116557327:116557609:-	SINE	Alu	AluY	282	286	283	282	0	0	0	0	0	0	0	0	Great.Apes
chr7:116559637:116559922:+	SINE	Alu	AluY	285	285	0	285	285	0	327	0	0	0	0	0	Old.World.Monkey
chr7:116560016:116560322:+	SINE	Alu	AluSx3	306	306	0	620	298	0	298	0	0	0	0	0	Old.World.Monkey
chr7:116560384:116560774:-	LINE	L2	L2	390	390	386	386	393	389	392	406	0	0	0	0	New.World.Monkey
chr7:116560774:116561157:-	LINE	L2	L2	383	383	384	387	386	379	379	376	0	0	0	0	New.World.Monkey
chr7:116561157:116561448:+	SINE	Alu	AluSc	291	300	0	0	293	0	0	0	0	0	0	0	Apes
chr7:116561454:116561753:+	SINE	Alu	AluSz	299	299	300	0	299	299	299	0	0	0	0	0	Old.World.Monkey
chr7:116561753:116561961:-	LINE	L2	L2	208	208	208	206	208	207	207	0	0	0	0	0	Old.World.Monkey
chr7:116562481:116562749:+	SINE	Alu	AluSq2	268	268	268	270	270	270	270	0	0	0	0	0	Old.World.Monkey
chr7:116563116:116563169:+	DNA	hAT-Charlie	Charlie17a	53	53	53	53	53	0	0	0	0	0	52	0	Apes
chr7:116563169:116563452:+	SINE	Alu	AluJb	283	283	280	283	282	275	275	283	0	0	0	0	New.World.Monkey
chr7:116563452:116563496:+	DNA	hAT-Charlie	Charlie17a	44	44	44	44	44	44	44	67	0	0	45	0	Eutheria
chr7:116563511:116563553:+	DNA	hAT-Charlie	Charlie17a	42	42	42	42	42	42	42	42	42	41	0	42	Eutheria
chr7:116564024:116564318:+	SINE	Alu	AluSc	294	294	294	294	291	299	302	0	0	0	0	0	Old.World.Monkey
chr7:116564951:116565192:+	LINE	L1	L1ME3C	241	236	241	244	249	246	246	0	0	0	0	0	Old.World.Monkey
chr7:116565192:116565481:+	SINE	Alu	AluJr4	289	289	289	289	289	0	0	286	0	0	0	0	New.World.Monkey
chr7:116565481:116565552:+	LINE	L1	L1ME3C	71	73	74	71	73	70	70	71	81	88	0	0	Pig.Cow
chr7:116565945:116566128:+	LINE	L1	L1MD	183	183	183	183	183	187	187	175	0	0	0	0	New.World.Monkey
chr7:116566181:116566293:+	LINE	L1	L1M4	112	112	112	112	112	112	112	120	119	0	0	0	Pig.Cow
chr7:116566293:116566551:+	SINE	Alu	AluSx1	258	257	259	259	257	255	255	0	0	0	0	0	Old.World.Monkey
chr7:116566551:116566659:+	LINE	L1	L1M4	108	108	108	0	0	0	0	0	0	156	0	0	Pig.Cow
chr7:116566659:116566954:+	SINE	Alu	AluSx1	295	295	295	295	294	295	295	0	0	0	0	0	Old.World.Monkey
chr7:116566954:116567112:+	LINE	L1	L1M4	158	158	158	0	151	163	164	0	0	162	0	0	Pig.Cow
chr7:116567139:116567277:+	SINE	Alu	FLAM_C	138	135	134	0	264	137	136	0	0	0	0	0	Old.World.Monkey
chr7:116567314:116567412:+	LTR	ERVL-MaLR	MLT1J	98	98	98	100	98	98	98	98	0	0	0	0	New.World.Monkey
chr7:116567717:116567783:+	LTR	ERVL-MaLR	MLT1J-int	66	66	66	66	66	66	66	66	74	63	0	0	Pig.Cow
chr7:116567951:116568248:+	SINE	Alu	AluSz	297	297	298	289	297	296	296	301	0	0	0	0	New.World.Monkey
chr7:116568408:116568630:-	LTR	ERVL-MaLR	MLT1E	222	222	222	222	222	222	222	224	234	0	0	0	Pig.Cow
chr7:116568645:116568776:-	DNA	hAT-Blackjack	MER94	131	131	131	131	131	128	128	131	0	128	0	141	Eutheria
chr7:116568785:116568942:+	LTR	ERVL-MaLR	MLT1J-int	157	157	157	157	156	153	153	157	0	158	0	0	Pig.Cow
chr7:116568962:116569134:+	LTR	ERVL-MaLR	MLT1J-int	172	172	172	172	172	172	172	175	0	433	0	0	Pig.Cow
chr7:116569242:116569383:+	LTR	ERVL-MaLR	MLT1J	141	141	141	141	141	141	141	140	0	0	135	0	Eutheria
chr7:116569429:116569559:+	LTR	ERVL-MaLR	MLT1J	130	130	130	126	130	126	126	170	0	128	127	0	Eutheria
chr7:116569573:116569870:+	SINE	Alu	AluSx1	297	297	331	315	315	314	314	0	0	0	0	0	Old.World.Monkey
chr7:116570194:116570463:-	SINE	Alu	AluJo	269	269	269	268	268	269	269	281	0	0	0	0	New.World.Monkey
chr7:116570914:116570993:-	DNA	hAT-Charlie	Charlie4z	79	79	79	79	79	78	78	79	76	0	0	0	Pig.Cow
chr7:116571170:116571481:-	LINE	L2	L2a	311	307	311	312	305	316	316	298	0	0	0	0	New.World.Monkey
chr7:116571488:116571739:+	LINE	L2	L2	251	255	251	263	304	257	257	264	0	0	0	0	New.World.Monkey
chr7:116571775:116572079:-	SINE	Alu	AluSz6	304	301	307	0	306	0	0	0	0	0	0	0	Apes
chr7:116572336:116572403:+	LTR	ERV1	MER31A	67	67	67	67	67	68	74	0	0	0	0	0	Old.World.Monkey
chr7:116572403:116572705:-	SINE	Alu	AluSx	302	301	296	293	304	0	387	0	0	0	0	0	Old.World.Monkey
chr7:116572705:116573021:+	LTR	ERV1	MER31A	316	316	341	317	316	310	310	0	0	0	0	0	Old.World.Monkey
chr7:116573021:116573114:+	DNA	hAT-Charlie	MER58B	93	0	93	93	93	93	93	0	0	0	0	0	Old.World.Monkey
chr7:116573122:116573253:-	SINE	MIR	MIRb	131	131	148	131	131	127	127	0	0	0	0	0	Old.World.Monkey
chr7:116573253:116573549:+	SINE	Alu	AluSx	296	304	296	296	295	302	301	0	0	0	0	0	Old.World.Monkey
chr7:116573549:116573627:-	SINE	MIR	MIRb	78	78	78	78	78	0	0	0	0	0	0	0	Apes
chr7:116573781:116574024:+	DNA	hAT-Charlie	MER58D	243	244	244	243	242	247	246	0	0	257	0	0	Pig.Cow
chr7:116574078:116574152:+	LINE	L1	L1MA8	74	74	74	74	78	74	74	0	0	0	0	0	Old.World.Monkey
chr7:116574166:116574331:-	LTR	ERVL-MaLR	MLT1L	165	161	165	165	168	169	165	0	0	183	0	0	Pig.Cow
chr7:116574389:116574629:+	LTR	Gypsy	MamGypLTR2b	240	240	240	242	242	242	242	0	0	243	0	0	Pig.Cow
chr7:116574652:116574717:+	LINE	L2	L2b	65	65	65	65	65	0	0	0	0	67	0	0	Pig.Cow
chr7:116574932:116575176:+	LTR	ERVL-MaLR	MLT1J	244	244	244	247	247	249	249	0	0	0	0	0	Old.World.Monkey
chr7:116575364:116575668:-	SINE	Alu	AluJb	304	304	309	305	304	289	0	0	0	0	0	0	Old.World.Monkey
chr7:116575695:116575798:+	LTR	ERVL-MaLR	MLT1J	103	103	103	103	414	103	103	0	101	104	0	0	Pig.Cow
chr7:116575810:116575879:+	LINE	L2	L2b	69	69	69	69	69	69	69	0	69	69	0	0	Pig.Cow
chr7:116576791:116577089:+	SINE	Alu	AluSx1	298	298	298	0	298	299	299	0	0	0	0	0	Old.World.Monkey
chr7:116577177:116577285:+	LINE	L2	L2a	108	0	108	107	107	107	107	0	107	107	0	0	Pig.Cow
chr7:116577726:116577981:+	LINE	L1	L1MEc	255	255	255	255	255	253	253	0	6190	3594	0	0	Pig.Cow
chr7:116578225:116578491:-	SINE	Alu	AluJb	266	266	267	278	266	266	266	0	0	0	0	0	Old.World.Monkey
chr7:116578592:116578726:-	SINE	Alu	FLAM_C	134	134	134	131	134	0	134	0	0	0	0	0	Old.World.Monkey
chr7:116578986:116579192:+	LINE	L1	L1M5	206	206	206	206	206	202	202	0	206	222	0	0	Pig.Cow
chr7:116579192:116579507:+	SINE	Alu	AluY	315	313	0	313	313	0	0	0	0	0	0	0	Apes
chr7:116579507:116579613:+	LINE	L1	L1M5	106	106	0	106	103	106	106	0	0	0	0	0	Old.World.Monkey
chr7:116579632:116579913:+	SINE	Alu	AluSx	281	281	0	281	279	281	281	0	0	0	0	0	Old.World.Monkey
chr7:116580300:116580669:+	DNA	TcMar-Tigger	Tigger2a	369	369	368	368	370	378	378	0	0	0	0	0	Old.World.Monkey
chr7:116580669:116580892:+	SINE	Alu	AluJr	223	225	224	232	221	220	220	222	0	0	0	0	New.World.Monkey
chr7:116580892:116580959:+	DNA	TcMar-Tigger	Tigger2b_Pri	67	67	67	67	67	0	0	66	0	0	0	0	New.World.Monkey
chr7:116580977:116581195:-	LTR	ERVL	LTR82B	218	218	218	218	484	219	219	214	0	0	0	0	New.World.Monkey
chr7:116581349:116581441:-	LTR	ERVL	LTR82B	92	92	92	92	92	92	92	92	0	0	0	0	New.World.Monkey
chr7:116581441:116581556:+	LINE	L1	L1MEg	115	115	115	115	115	115	115	115	0	0	0	0	New.World.Monkey
chr7:116581556:116581833:+	SINE	Alu	AluSx1	277	277	0	279	277	287	287	0	0	0	0	0	Old.World.Monkey
chr7:116581844:116582021:+	SINE	Alu	AluSp	177	187	0	181	178	0	197	0	0	0	0	0	Old.World.Monkey
chr7:116582044:116582156:+	LINE	L1	L1MEg	112	112	0	108	110	0	0	0	0	0	0	0	Apes
chr7:116582156:116582467:+	SINE	Alu	AluSc	311	311	0	0	309	0	316	0	0	0	0	0	Old.World.Monkey
chr7:116582467:116582556:+	LINE	L1	L1MEg	89	89	89	89	89	89	89	86	0	0	0	0	New.World.Monkey
chr7:116582920:116583167:+	DNA	hAT-Charlie	Charlie7a	247	247	243	247	248	546	546	243	0	248	0	0	Pig.Cow
chr7:116583335:116583633:+	DNA	hAT-Charlie	Charlie22a	298	297	295	301	290	0	504	300	302	308	0	0	Pig.Cow
chr7:116583927:116583970:-	LINE	CR1	L3	43	43	43	43	43	43	43	43	0	0	0	0	New.World.Monkey
chr7:116583972:116584054:-	DNA	hAT-Blackjack	MER81	82	82	82	81	82	82	82	82	0	0	0	0	New.World.Monkey
chr7:116584098:116584129:-	SINE	MIR	MIR	31	31	31	31	31	31	31	31	31	31	32	32	Eutheria
chr7:116584133:116584179:-	LINE	CR1	L3	46	46	46	46	46	46	46	46	0	53	46	46	Eutheria
chr7:116584378:116584468:-	rRNA	rRNA	5S	90	90	90	90	90	90	90	90	0	0	0	0	New.World.Monkey
chr7:116584852:116585163:+	SINE	Alu	AluJb	311	0	310	305	311	302	302	633	0	0	0	0	New.World.Monkey
chr7:116586108:116586408:-	SINE	Alu	AluY	300	300	301	307	298	303	303	0	0	0	0	0	Old.World.Monkey
chr7:116587000:116587012:-	SINE	Alu	AluSx	12	12	12	12	12	0	0	0	0	29	0	0	Pig.Cow
chr7:116587034:116587315:-	SINE	Alu	AluSx	281	281	287	281	279	280	280	0	0	0	0	0	Old.World.Monkey
chr7:116588340:116588636:-	SINE	Alu	AluSc8	296	292	0	306	296	301	314	0	0	0	0	0	Old.World.Monkey
chr7:116588931:116589117:-	SINE	MIR	MIRb	186	186	186	186	186	186	186	186	410	0	211	205	Eutheria
chr7:116589681:116589887:-	LINE	L2	L2	206	206	206	206	206	206	206	0	232	235	0	0	Pig.Cow
chr7:116589945:116590250:-	SINE	Alu	AluSz	305	313	0	303	0	297	301	0	0	0	0	0	Old.World.Monkey
chr7:116590755:116591000:-	SINE	Alu	AluJr	245	245	0	245	244	244	244	241	0	0	0	0	New.World.Monkey
chr7:116591531:116592177:+	LTR	ERV1	MER51A	646	648	645	647	647	655	655	0	0	0	0	0	Old.World.Monkey
chr7:116593034:116593250:+	SINE	MIR	MIR	216	216	215	215	226	217	217	0	0	0	0	0	Old.World.Monkey
chr7:116595303:116595642:-	LTR	ERVL-MaLR	MSTD	339	331	338	335	346	0	0	334	0	0	0	0	New.World.Monkey
chr7:116597422:116597550:-	SINE	Alu	FLAM_A	128	129	129	129	129	128	128	123	0	0	0	0	New.World.Monkey
chr7:116598055:116598346:-	SINE	Alu	AluJo	291	281	292	283	454	282	285	0	0	0	0	0	Old.World.Monkey
chr7:116598573:116598665:+	LINE	L2	L2c	92	92	92	92	92	92	92	92	92	91	0	0	Pig.Cow
chr7:116598688:116599387:-	DNA	TcMar-Tigger	Tigger1	699	699	694	696	694	903	699	736	0	0	0	0	New.World.Monkey
chr7:116599875:116599963:+	SINE	MIR	MIR3	88	88	88	88	88	88	88	88	216	94	97	98	Eutheria
chr7:116600083:116600227:+	LINE	L2	L2	144	144	144	144	144	146	144	144	0	145	0	0	Pig.Cow
chr7:116600232:116600534:-	SINE	Alu	AluSz6	302	299	0	300	0	295	292	0	0	0	0	0	Old.World.Monkey
chr7:116600734:116601609:-	LINE	L1	L1PREC2	875	871	0	879	864	908	882	908	0	0	0	0	New.World.Monkey
chr7:116601648:116601817:-	LINE	L1	L1PREC2	169	169	0	169	171	168	168	164	0	0	0	0	New.World.Monkey
chr7:116601820:116602840:-	LINE	L1	L1PA8	1020	1019	1019	2110	1018	1014	1020	1014	0	0	0	0	New.World.Monkey
chr7:116602844:116602924:-	LINE	L1	L1PREC2	80	80	80	80	80	80	80	80	0	0	0	0	New.World.Monkey
chr7:116603019:116603088:+	SINE	MIR	MIRc	69	69	69	69	69	73	73	73	0	70	214	210	Eutheria
chr7:116603674:116603956:-	SINE	Alu	AluSx4	282	281	276	279	282	0	273	0	0	0	0	0	Old.World.Monkey
chr7:116605111:116605414:+	SINE	Alu	AluY	303	303	304	298	312	0	0	0	0	0	0	0	Apes
chr7:116605418:116605636:+	LINE	L1	L1PA8	218	218	213	218	0	214	214	0	0	0	0	0	Old.World.Monkey
chr7:116606291:116606604:-	SINE	Alu	AluSx1	313	0	0	298	0	0	0	0	0	0	0	0	Great.Apes
chr7:116607657:116607821:+	SINE	MIR	MIR	164	164	164	165	0	164	164	160	0	0	0	0	New.World.Monkey
chr7:116608430:116608559:-	SINE	Alu	FLAM_A	129	129	129	129	129	128	128	0	0	0	0	0	Old.World.Monkey
chr7:116608648:116608699:-	LINE	L2	L2c	51	51	51	51	51	51	51	51	0	0	0	0	New.World.Monkey
chr7:116609159:116609234:-	LINE	L1	L1MC3	75	75	0	0	0	75	75	0	0	0	0	0	Old.World.Monkey
chr7:116609234:116609316:-	LINE	L1	L1MC3	82	0	0	0	0	0	0	0	0	0	0	0	Human
chr7:116609316:116609676:-	LINE	L1	L1MC3	360	0	361	365	361	0	0	0	0	0	0	0	Apes
chr7:116609689:116609848:-	LTR	ERV1	MER89	159	159	159	159	159	0	0	0	0	0	162	0	Apes
chr7:116609848:116610182:+	SINE	Alu	AluSx	334	324	324	330	319	0	0	0	0	0	0	0	Apes
chr7:116610182:116610392:-	LTR	ERV1	MER89	210	211	211	211	206	211	211	0	0	0	0	0	Old.World.Monkey
chr7:116610392:116610759:-	LTR	ERVL-MaLR	MLT1A0	367	367	367	367	367	371	371	0	0	0	0	0	Old.World.Monkey
chr7:116610759:116610859:-	LTR	ERV1	MER89	100	100	100	100	100	100	100	0	0	0	0	0	Old.World.Monkey
chr7:116610860:116610948:-	LINE	L1	L1MC3	88	93	91	94	91	90	90	0	0	0	0	0	Old.World.Monkey
chr7:116612289:116612332:-	LINE	L1?	X9_LINE	43	43	43	43	43	43	43	43	43	43	43	43	Eutheria
chr7:116613023:116613295:-	LINE	L1	L1MC3	272	272	272	272	268	272	272	0	0	0	0	0	Old.World.Monkey
chr7:116613327:116613609:-	SINE	Alu	AluJb	282	282	282	282	282	280	280	347	0	0	0	0	New.World.Monkey
chr7:116613615:116613935:-	LINE	L1	L1ME3C	320	320	320	318	320	320	320	316	0	0	0	0	New.World.Monkey
chr7:116614200:116614330:+	DNA	hAT-Charlie	MER20B	130	130	130	130	130	130	130	132	0	0	0	0	New.World.Monkey
chr7:116614330:116614644:-	SINE	Alu	AluY	314	302	339	0	303	0	0	0	0	0	0	0	Apes
chr7:116614644:116614870:+	DNA	hAT-Charlie	MER20B	226	226	226	227	227	0	226	0	0	0	0	0	Old.World.Monkey
chr7:116614870:116615032:+	DNA	hAT	MER96	162	162	162	162	162	0	162	166	0	0	0	0	New.World.Monkey
chr7:116615032:116615080:+	DNA	hAT-Charlie	MER20B	48	48	48	48	48	0	48	51	0	0	0	0	New.World.Monkey
chr7:116615080:116615441:-	LTR	ERVL-MaLR	THE1B	361	361	361	361	359	0	361	357	0	0	0	0	New.World.Monkey
chr7:116615441:116615468:+	DNA	hAT-Charlie	MER20B	27	27	27	27	27	0	27	27	0	0	0	0	New.World.Monkey
chr7:116615468:116615761:-	SINE	Alu	AluSx1	293	292	0	289	0	0	299	292	0	0	0	0	New.World.Monkey
chr7:116615761:116615894:+	DNA	hAT-Charlie	MER20B	133	0	0	0	132	133	138	0	0	0	0	0	Old.World.Monkey
chr7:116615894:116615988:-	LINE	L1	L1ME3C	94	94	0	0	0	94	94	94	0	0	0	0	New.World.Monkey
chr7:116616032:116616316:+	SINE	Alu	AluSx1	284	284	0	273	0	289	284	284	0	0	0	0	New.World.Monkey
chr7:116616499:116616808:-	LTR	ERVL-MaLR	MLT1H	309	309	309	309	309	309	309	309	0	0	0	0	New.World.Monkey
chr7:116616830:116616974:-	LINE	L1	L1ME3C	144	144	144	144	144	140	140	144	0	0	0	0	New.World.Monkey
chr7:116617592:116617906:-	SINE	Alu	AluSc	314	313	314	314	315	0	12461	0	0	0	0	0	Old.World.Monkey
chr7:116618659:116618940:-	SINE	Alu	AluSz6	281	281	282	281	285	279	281	275	0	0	0	0	New.World.Monkey
chr7:116618949:116619276:-	LTR	ERVL	LTR33	327	370	327	324	323	0	0	341	0	0	0	0	New.World.Monkey
chr7:116619718:116619775:+	LINE	L2	L2	57	57	57	57	57	57	57	0	57	0	57	57	Eutheria
chr7:116620001:116620310:-	SINE	Alu	AluSx1	309	319	315	323	317	300	300	0	0	0	0	0	Old.World.Monkey
chr7:116620698:116621163:-	LINE	L1	L1MC4	465	465	465	465	465	465	465	464	0	0	0	0	New.World.Monkey
chr7:116621163:116621463:-	SINE	Alu	AluJb	300	300	305	288	299	298	298	294	0	0	0	0	New.World.Monkey
chr7:116621463:116621695:-	LINE	L1	L1MC4	232	232	232	224	238	237	237	236	0	0	0	247	Eutheria
chr7:116621732:116622036:-	DNA	TcMar-Tigger	Tigger3b	304	300	303	303	296	302	302	318	0	0	0	0	New.World.Monkey
chr7:116622058:116622216:-	DNA	TcMar-Tigger	Tigger3b	158	161	0	161	161	160	160	0	0	0	0	0	Old.World.Monkey
chr7:116622254:116622537:-	SINE	Alu	AluSx	283	271	278	287	310	0	0	0	0	0	0	0	Apes
chr7:116622537:116622957:-	LINE	L1	L1MC4	420	422	419	419	421	420	420	0	0	0	0	0	Old.World.Monkey
chr7:116622957:116623251:-	SINE	Alu	AluSq2	294	294	293	289	294	298	298	0	0	0	0	0	Old.World.Monkey
chr7:116623251:116623428:-	LINE	L1	L1MC4	177	177	177	177	177	178	178	190	0	190	0	0	Pig.Cow
chr7:116624283:116624410:+	LTR	ERVL-MaLR	MSTC	127	127	127	127	127	127	123	0	0	0	0	0	Old.World.Monkey
chr7:116624629:116624806:+	SINE	MIR	MIRb	177	177	177	177	177	177	177	6294	173	176	0	0	Pig.Cow
chr7:116625638:116625681:-	LINE	L2	L2c	43	43	43	43	43	43	43	43	49	49	44	44	Eutheria
chr7:116625876:116626185:-	SINE	Alu	AluSz6	309	308	310	0	309	0	0	296	0	0	0	0	New.World.Monkey
chr7:116626669:116626978:-	LINE	L2	L2c	309	309	311	307	311	304	304	306	311	0	0	0	Pig.Cow
chr7:116627781:116628080:-	SINE	Alu	AluSx1	299	299	299	0	298	299	299	296	0	0	0	0	New.World.Monkey
chr7:116628947:116629053:-	LINE	L2	L2c	106	106	106	106	106	105	106	0	0	0	0	0	Old.World.Monkey
chr7:116629053:116629365:-	DNA	hAT-Charlie	MER33	312	314	314	324	321	329	329	0	0	0	0	0	Old.World.Monkey
chr7:116629444:116629500:-	LINE	L1	L1ME1	56	56	56	56	56	56	56	0	0	0	0	0	Old.World.Monkey
chr7:116629632:116629902:+	SINE	Alu	AluJr4	270	270	270	271	270	279	278	0	0	0	0	0	Old.World.Monkey
chr7:116629993:116630289:-	SINE	Alu	AluSc8	296	296	0	296	292	0	286	0	0	0	0	0	Old.World.Monkey
chr7:116630667:116630921:+	LINE	L2	L2a	254	254	253	256	255	264	264	252	0	0	0	0	New.World.Monkey
chr7:116630927:116631086:-	LINE	L1	L1ME3A	159	159	159	159	159	159	159	159	0	0	0	0	New.World.Monkey
chr7:116631108:116631228:-	LINE	L1	L1ME3A	120	120	120	120	120	120	120	120	0	0	0	0	New.World.Monkey
chr7:116631244:116631346:-	LTR	Gypsy	MamGypLTR1d	102	102	102	102	102	102	102	102	0	0	0	0	New.World.Monkey
chr7:116631359:116631714:-	LTR	ERVL-MaLR	THE1A	355	355	355	354	346	355	355	360	0	0	0	0	New.World.Monkey
chr7:116631714:116633267:-	LTR	ERVL-MaLR	THE1A-int	1553	1555	1550	1555	1554	2713	1549	1526	0	0	0	0	New.World.Monkey
chr7:116633267:116633622:-	LTR	ERVL-MaLR	THE1A	355	355	356	355	350	356	356	352	0	0	0	0	New.World.Monkey
chr7:116633625:116633725:+	LINE	L2	L2c	100	100	100	100	0	0	0	99	0	0	0	0	New.World.Monkey
chr7:116633803:116634038:+	LINE	CR1	CR1_Mam	235	235	235	235	235	232	232	244	0	0	0	0	New.World.Monkey
chr7:116634038:116634364:-	LINE	L1	L1MB3	326	326	326	323	330	330	330	329	0	0	0	0	New.World.Monkey
chr7:116634364:116634397:+	LINE	CR1	CR1_Mam	33	33	33	33	33	33	33	32	43	0	0	0	Pig.Cow
chr7:116634928:116635105:+	LTR	ERVL	LTR33	177	175	171	175	175	176	175	177	0	0	0	0	New.World.Monkey
chr7:116635785:116636004:-	DNA	hAT-Charlie	MER102b	219	219	219	214	210	0	0	0	0	0	0	0	Apes
chr7:116636136:116636430:-	SINE	Alu	AluSc8	294	294	292	307	310	0	763	0	0	0	0	0	Old.World.Monkey
chr7:116636875:116637021:-	DNA	hAT-Charlie	MER103C	146	146	146	145	146	141	141	0	0	152	0	0	Pig.Cow
chr7:116637021:116638615:-	LTR	ERV1	LTR12C	1594	1630	0	1515	0	0	0	0	0	0	0	0	Great.Apes
chr7:116638615:116638663:-	DNA	hAT-Charlie	MER103C	48	48	48	48	0	48	48	0	0	0	0	0	Old.World.Monkey
chr7:116638673:116639012:-	LINE	L2	L2a	339	339	339	339	337	338	338	0	0	0	0	0	Old.World.Monkey
chr7:116639758:116639853:+	DNA	TcMar-Tigger	Tigger10	95	95	0	95	95	95	95	95	0	0	0	0	New.World.Monkey
chr7:116639853:116640164:-	SINE	Alu	AluY	311	311	0	319	362	0	0	0	0	0	0	0	Apes
chr7:116640164:116640255:+	DNA	TcMar-Tigger	Tigger10	91	91	91	91	91	0	0	0	91	0	0	0	Pig.Cow
chr7:116640329:116640489:+	DNA	hAT-Charlie	MER3	160	160	160	160	160	164	164	154	154	0	0	0	Pig.Cow
chr7:116640527:116640658:+	DNA	TcMar-Tigger	Tigger10	131	131	0	0	0	0	0	0	0	0	126	0	Great.Apes
chr7:116641997:116642306:+	SINE	Alu	AluSc	309	308	307	307	309	0	309	0	0	0	0	0	Old.World.Monkey
chr7:116642324:116642445:-	SINE	Alu	FLAM_A	121	121	121	121	121	121	121	121	0	0	0	0	New.World.Monkey
chr7:116642867:116643177:-	SINE	Alu	AluSq2	310	301	305	306	298	300	301	301	0	0	0	0	New.World.Monkey
chr7:116643212:116643352:-	SINE	Alu	AluJb	140	142	140	140	143	0	140	136	0	0	0	0	New.World.Monkey
chr7:116643352:116643638:-	SINE	Alu	AluSx	286	286	0	299	301	0	300	296	0	0	0	0	New.World.Monkey
chr7:116643638:116643784:-	SINE	Alu	AluJb	146	146	0	146	146	146	146	144	0	0	0	0	New.World.Monkey
chr7:116644480:116644730:+	SINE	Alu	AluSx1	250	250	250	250	250	250	250	249	0	0	0	0	New.World.Monkey
chr7:116646695:116647785:+	DNA	TcMar-Tigger	Tigger1	1090	1092	1089	1087	1087	1088	1088	0	0	0	0	0	Old.World.Monkey
chr7:116647785:116647925:-	LINE	L1	L1MB2	140	140	140	140	140	140	140	0	0	0	0	0	Old.World.Monkey
chr7:116648242:116648318:-	SINE	MIR	MIR3	76	75	75	75	75	76	76	77	0	0	0	76	Eutheria
chr7:116648872:116649183:+	DNA	hAT-Charlie	MER58B	311	316	310	309	317	316	316	365	0	613	0	0	Pig.Cow
chr7:116651484:116651648:-	SINE	MIR	MIR3	164	164	164	164	164	164	164	164	163	0	0	0	Pig.Cow
chr7:116652384:116652606:+	SINE	MIR	MIR	222	222	222	0	222	222	222	237	0	0	0	0	New.World.Monkey
chr7:116652644:116652725:-	SINE	MIR	MIRc	81	81	0	0	0	0	0	0	0	0	0	0	Great.Apes
chr7:116652696:116652788:-	SINE	MIR	MIR	92	0	0	0	0	0	0	0	0	0	0	0	Human
chr7:116652771:116652911:-	SINE	MIR	MIRb	140	0	140	139	0	0	0	0	0	0	0	0	Great.Apes
chr7:116653599:116653899:+	SINE	Alu	AluSx	300	297	301	300	0	295	295	287	0	0	0	0	New.World.Monkey
chr7:116654350:116654489:+	SINE	SINE	LFSINE_Vert	139	139	139	0	138	136	138	141	138	138	137	0	Eutheria
chr7:116657096:116657414:+	LINE	L2	L2a	318	319	318	319	319	317	317	318	321	0	0	0	Pig.Cow
chr7:116658641:116658877:+	SINE	MIR	MIR	236	236	236	236	236	0	0	237	0	0	0	0	New.World.Monkey
chr7:116658980:116659080:+	LINE	L1	L1MC4a	100	100	100	100	100	100	100	100	0	96	98	98	Eutheria
chr7:116659694:116659771:-	SINE	MIR	MIRb	77	77	77	77	77	77	77	77	76	0	0	0	Pig.Cow
chr7:116662424:116662505:+	LINE	L1	L1PA7	81	81	81	77	81	0	0	0	0	0	0	0	Apes
chr7:116662864:116663115:-	LINE	L1	L1ME3	251	251	251	251	251	251	251	0	259	252	0	0	Pig.Cow
chr7:116663876:116664166:-	SINE	Alu	AluSx	290	290	290	289	285	0	290	394	0	0	0	0	New.World.Monkey
chr7:116666670:116666726:+	SINE	MIR	MIR	56	56	56	56	56	56	56	56	56	55	56	0	Eutheria
chr7:116667215:116667497:+	SINE	Alu	AluSg	282	282	0	279	284	280	0	283	0	0	0	0	New.World.Monkey
chr7:116667654:116667775:+	SINE	Alu	FLAM_C	121	121	121	121	0	121	121	121	0	0	0	0	New.World.Monkey
chr7:116667902:116667965:+	LINE	L2	L2a	63	63	63	63	0	63	63	61	61	0	79	79	Eutheria
chr7:116668673:116668944:-	LTR	ERVL-MaLR	MLT1F	271	271	271	271	0	271	271	280	290	0	0	0	Pig.Cow
chr7:116668944:116669110:-	DNA	TcMar-Tigger	Tigger2a	166	166	166	166	0	163	163	165	0	0	0	0	New.World.Monkey
chr7:116669113:116670253:-	LINE	L1	L1M4	1140	1141	1144	0	0	1135	1136	1182	0	0	0	0	New.World.Monkey
chr7:116670542:116671411:+	LINE	L1	L1PREC2	869	869	0	0	0	873	866	855	0	0	0	0	New.World.Monkey
chr7:116671936:116672235:-	SINE	Alu	AluSz	299	288	287	0	302	290	291	0	0	0	0	0	Old.World.Monkey
chr7:116672986:116673203:+	SINE	MIR	MIR	217	217	217	217	217	217	217	217	215	233	0	0	Pig.Cow
chr7:116673474:116673777:-	SINE	Alu	AluSx1	303	304	302	305	298	311	311	0	0	0	0	0	Old.World.Monkey
chr7:116673839:116673974:+	SINE	MIR	MIRb	135	135	135	137	135	142	142	138	149	0	0	0	Pig.Cow
chr7:116673992:116674292:-	SINE	Alu	AluJo	300	300	300	300	300	307	308	297	0	0	0	0	New.World.Monkey
chr7:116678512:116678716:+	SINE	MIR	MIRb	204	204	204	204	204	203	204	509	0	0	0	0	New.World.Monkey
chr7:116679040:116679306:-	LINE	L1	L1ME4a	266	264	264	263	266	262	262	262	0	264	0	0	Pig.Cow
chr7:116679349:116679650:+	SINE	Alu	AluJb	301	301	307	312	304	0	0	299	0	0	0	0	New.World.Monkey
chr7:116680145:116680436:+	SINE	Alu	AluSq4	291	318	290	292	291	297	295	0	0	0	0	0	Old.World.Monkey
chr7:116681780:116682100:+	LTR	ERVL-MaLR	MLT1D	320	323	323	323	324	323	323	314	306	0	0	0	Pig.Cow
chr7:116682269:116682501:-	LINE	L1	L1MC	232	232	232	232	231	0	0	228	523	0	0	0	Pig.Cow
chr7:116682515:116682642:-	LTR	ERVL	LTR84b	127	127	128	128	128	128	128	128	123	0	0	0	Pig.Cow
chr7:116682705:116682892:-	LINE	L1	L1MD	187	187	187	187	192	191	191	194	240	0	201	0	Eutheria
chr7:116683853:116683904:-	SINE	MIR	MIRb	51	51	51	51	51	53	53	49	54	54	0	0	Pig.Cow
chr7:116684449:116684668:-	SINE	Alu	AluSz	219	219	219	219	760	1241	534	219	0	0	0	0	New.World.Monkey
chr7:116684671:116684807:-	SINE	MIR	MIRb	136	136	136	136	136	140	140	138	130	0	0	0	Pig.Cow
chr7:116684809:116685845:+	LINE	L2	L2a	1036	1036	1036	0	1039	1065	1065	1342	0	0	0	0	New.World.Monkey
chr7:116686001:116686248:-	SINE	MIR	MIRb	247	245	245	244	244	247	247	235	0	0	0	0	New.World.Monkey
chr7:116686353:116686728:+	LINE	L2	L2b	375	375	375	375	375	373	373	383	407	0	0	0	Pig.Cow
chr7:116686884:116687050:+	SINE	MIR	MIR	166	166	166	166	166	166	166	166	169	0	0	0	Pig.Cow
chr7:116687925:116689977:-	DNA	TcMar-Tigger	Tigger2	2052	2036	2051	2048	2384	2069	2069	2115	0	0	0	0	New.World.Monkey
chr7:116689977:116690296:+	SINE	Alu	AluSc8	319	326	317	317	330	312	312	0	0	0	0	0	Old.World.Monkey
chr7:116690296:116690702:-	DNA	TcMar-Tigger	Tigger2	406	406	399	407	409	391	391	0	0	0	0	0	Old.World.Monkey
chr7:116690702:116691009:+	SINE	Alu	AluSc	307	314	307	312	303	0	0	0	0	0	0	0	Apes
chr7:116691009:116691143:-	DNA	TcMar-Tigger	Tigger2	134	134	134	134	134	133	133	133	0	0	0	0	New.World.Monkey
chr7:116691205:116691922:-	LINE	L2	L2b	717	717	715	715	716	713	713	708	0	0	0	0	New.World.Monkey
chr7:116692666:116692973:+	SINE	Alu	AluY	307	307	0	304	299	0	0	0	0	0	0	0	Apes
chr7:116692999:116693176:-	LINE	L1	L1ME4a	177	177	175	176	182	0	0	177	0	0	0	0	New.World.Monkey
chr7:116693687:116693801:-	LINE	L2	L2a	114	114	114	114	0	114	114	0	0	112	0	0	Pig.Cow
chr7:116693904:116694188:-	SINE	Alu	AluSx	284	286	282	283	296	284	304	299	0	0	0	0	New.World.Monkey
chr7:116694852:116694958:+	LINE	CR1	L3	106	106	106	106	106	109	109	109	110	108	0	0	Pig.Cow
chr7:116695255:116695532:-	SINE	Alu	AluSx	277	278	277	277	277	277	277	282	0	0	0	0	New.World.Monkey
chr7:116695533:116695679:-	SINE	MIR	MIRb	146	146	146	166	146	146	146	150	0	0	0	0	New.World.Monkey
chr7:116695849:116696292:-	LTR	ERVL	MLT2A1	443	472	443	0	441	441	441	0	0	0	0	0	Old.World.Monkey
chr7:116696406:116696719:+	SINE	Alu	AluSp	313	320	0	300	321	311	326	0	0	0	0	0	Old.World.Monkey
chr7:116696989:116697120:+	LINE	CR1	L3	131	131	131	131	131	136	136	0	136	141	0	0	Pig.Cow
chr7:116698781:116699395:+	LINE	L1	L1MA2	614	614	0	614	623	626	626	0	0	0	0	0	Old.World.Monkey
chr7:116699742:116700042:+	SINE	Alu	AluJb	300	301	0	339	298	299	302	297	0	0	0	0	New.World.Monkey
chr7:116700777:116701072:+	SINE	Alu	AluSx1	295	296	295	297	303	291	291	295	0	0	0	0	New.World.Monkey
chr7:116701983:116702377:-	LTR	ERVL-MaLR	MLT1A	394	394	394	394	394	410	410	394	0	0	0	0	New.World.Monkey
chr7:116703480:116703784:+	SINE	Alu	AluJb	304	304	298	304	304	0	318	300	0	0	0	0	New.World.Monkey
chr7:116705054:116705258:-	SINE	MIR	MIRc	204	204	204	204	0	204	204	199	0	0	0	0	New.World.Monkey
chr7:116705258:116705562:-	SINE	Alu	AluY	304	304	304	297	308	298	302	0	0	0	0	0	Old.World.Monkey
chr7:116705719:116706148:+	LINE	L2	L2c	429	429	429	429	429	429	429	422	0	414	0	0	Pig.Cow
chr7:116706278:116706344:-	SINE	MIR	MIRb	66	66	66	66	66	66	66	66	66	66	0	0	Pig.Cow
chr7:116706333:116706445:+	LINE	L2	L2c	112	112	112	112	112	112	112	115	115	114	0	113	Eutheria
chr7:116706471:116706534:-	LINE	L1	L1MB7	63	63	63	63	63	63	64	64	0	0	0	0	New.World.Monkey
chr7:116706534:116706841:+	SINE	Alu	AluSg	307	302	309	304	310	996	310	0	0	0	0	0	Old.World.Monkey
chr7:116706841:116707389:-	LINE	L1	L1MB7	548	548	548	548	548	542	542	0	531	545	0	0	Pig.Cow
chr7:116707398:116707838:-	LTR	ERV1	MER31B	440	440	440	440	440	423	423	0	0	501	0	0	Pig.Cow
chr7:116709860:116710099:-	DNA	hAT-Charlie	Charlie16a	239	239	239	234	239	239	239	240	0	504	0	0	Pig.Cow
chr7:116710263:116710440:+	SINE	MIR	MIRc	177	177	177	177	177	177	177	177	0	184	0	0	Pig.Cow
chr7:116710461:116710585:+	LINE	L1	L1MB2	124	124	124	124	0	121	121	121	0	0	0	0	New.World.Monkey
chr7:116710585:116710896:-	SINE	Alu	AluY	311	296	0	310	0	0	0	0	0	0	0	0	Great.Apes
chr7:116710896:116710974:+	LINE	L1	L1MB2	78	78	78	0	0	0	0	0	0	0	0	0	Great.Apes
chr7:116711011:116711303:+	SINE	Alu	AluY	292	292	286	283	292	0	0	0	0	0	0	0	Apes
chr7:116711348:116711460:-	DNA	hAT-Charlie	MER103C	112	112	113	117	113	116	115	0	0	116	0	0	Pig.Cow
chr7:116711632:116711730:+	DNA	hAT-Charlie	Charlie17a	98	97	98	104	98	99	99	98	100	101	0	0	Pig.Cow
chr7:116713616:116713847:+	SINE	MIR	MIR	231	236	241	246	241	241	241	240	238	235	0	0	Pig.Cow
chr7:116713809:116713854:+	LINE	L2	L2c	45	45	45	47	45	45	45	45	47	46	0	0	Pig.Cow
chr7:116714162:116714462:+	SINE	Alu	AluSz	300	300	327	318	0	0	0	295	0	0	0	0	New.World.Monkey
chr7:116715846:116716288:+	LTR	ERV1	LOR1b	442	440	442	447	443	435	435	441	0	0	0	0	New.World.Monkey
chr7:116716486:116717453:-	LTR	ERV1	LTR1D	967	967	966	974	964	1080	1080	994	0	0	0	0	New.World.Monkey
chr7:116717890:116717953:-	SINE	Alu	AluJo	63	64	0	66	62	75	74	61	0	0	0	0	New.World.Monkey
chr7:116718079:116718166:-	SINE	MIR	MIR3	87	87	87	87	87	87	87	87	89	0	86	0	Eutheria
chr7:116718687:116718875:+	DNA?	DNA?	Eulor5A	188	188	192	198	200	200	200	198	198	193	193	189	Eutheria
chr7:116719068:116719434:+	DNA	TcMar-Tigger	MER2	366	355	355	363	355	351	351	0	0	0	0	0	Old.World.Monkey
chr7:116720023:116720283:-	SINE	Alu	AluYa5	260	0	0	0	0	0	0	0	0	0	0	0	Human
chr7:116720388:116720643:-	LINE	L1	L1ME4a	255	258	256	260	255	256	256	0	254	257	0	0	Pig.Cow
chr7:116721969:116722311:-	LTR	ERVL	MLT2C1	342	342	358	349	343	342	342	340	0	0	0	0	New.World.Monkey
chr7:116722455:116722602:+	DNA	TcMar-Mariner	MARNA	147	147	147	161	149	148	148	148	148	147	0	0	Pig.Cow
chr7:116722745:116722963:-	DNA	hAT-Charlie	MER58A	218	218	218	223	219	218	218	216	0	0	0	0	New.World.Monkey
chr7:116723110:116723283:-	SINE	Alu	AluSq4	173	173	173	174	0	166	166	0	0	0	0	0	Old.World.Monkey
chr7:116723305:116723612:-	SINE	Alu	AluSq2	307	316	315	326	310	312	312	0	0	0	0	0	Old.World.Monkey
chr7:116724140:116724238:+	SINE	MIR	MIRb	98	98	98	98	98	98	98	98	0	104	0	0	Pig.Cow
chr7:116724289:116724442:-	LINE	L2	L2	153	153	149	156	151	153	153	154	0	154	0	0	Pig.Cow
chr7:116724543:116724744:+	SINE	MIR	MIRb	201	201	201	206	201	201	201	192	0	0	0	0	New.World.Monkey
chr7:116727698:116727810:+	LINE	L2	L2b	112	112	112	116	112	112	112	112	120	117	0	0	Pig.Cow
chr7:116729103:116729384:+	LINE	L2	L2b	281	281	281	284	282	281	281	277	0	0	0	0	New.World.Monkey
chr7:116729613:116729923:-	SINE	Alu	AluSg	310	313	320	300	300	297	297	0	0	0	0	0	Old.World.Monkey
chr7:116729956:116730134:+	DNA	TcMar-Tigger	Tigger15a	178	174	178	179	0	180	180	180	414	177	230	0	Eutheria
chr7:116730457:116730515:-	LINE	L2	L2b	58	58	58	59	58	57	57	57	57	59	0	0	Pig.Cow
chr7:116731764:116732061:-	LTR	ERVL-MaLR	MLT1E1	297	297	297	323	313	297	297	321	0	333	0	0	Pig.Cow
chr7:116732122:116732198:-	LTR	ERVL-MaLR	MLT1E1	76	76	76	76	76	76	76	0	0	0	0	0	Old.World.Monkey
chr7:116732201:116732361:+	SINE	Alu	AluYc	160	154	0	0	0	0	0	0	0	0	0	0	Great.Apes
chr7:116733339:116733379:+	LINE	L2	L2b	40	40	40	40	40	40	40	39	40	39	0	0	Pig.Cow
chr7:116733473:116733782:+	SINE	Alu	AluSg	309	307	305	317	326	0	303	304	0	0	0	0	New.World.Monkey
chr7:116733829:116733932:-	SINE	MIR	MIRb	103	103	103	104	103	103	103	103	0	100	0	0	Pig.Cow
chr7:116734399:116734649:+	LINE	L2	L2b	250	250	250	259	250	250	250	250	0	252	0	0	Pig.Cow
chr7:116734868:116734946:-	LINE	CR1	L3b	78	78	78	81	78	78	78	78	86	240	0	0	Pig.Cow
chr7:116735840:116736151:+	SINE	Alu	AluSx1	311	301	0	311	300	308	299	0	0	0	0	0	Old.World.Monkey
chr7:116736207:116736270:-	LINE	CR1	Plat_L3	63	63	63	63	63	63	63	63	65	65	0	0	Pig.Cow
chr7:116737381:116737677:-	SINE	Alu	AluSq2	296	294	0	297	0	305	305	0	0	0	0	0	Old.World.Monkey
chr7:116738281:116738692:+	LINE	L2	L2c	411	411	411	411	398	410	410	408	0	0	0	0	New.World.Monkey
chr7:116738998:116739100:+	LTR	ERV1	MER41A	102	102	102	112	113	0	0	111	0	0	0	0	New.World.Monkey
chr7:116739270:116739305:+	DNA	TcMar-Mariner	MADE1	35	35	35	35	35	0	0	35	0	0	0	0	New.World.Monkey
chr7:116739947:116740013:+	LINE	L1	L1ME4a	66	66	66	68	66	65	65	65	0	221	69	69	Eutheria
chr7:116740243:116740543:+	SINE	Alu	AluSz	300	303	0	313	304	299	299	290	0	0	0	0	New.World.Monkey
chr7:116741285:116741882:-	LTR	ERVL	HERVL-int	597	597	597	587	597	604	604	603	0	0	0	0	New.World.Monkey
chr7:116742024:116742312:+	DNA	hAT-Charlie	Charlie18a	288	285	281	282	285	285	285	283	0	0	279	280	Eutheria
chr7:116742828:116744117:+	LINE	L1	L1MA4	1289	1293	0	1298	1283	1273	1272	1279	0	0	0	0	New.World.Monkey
chr7:116744117:116744199:-	SINE	Alu	AluSc	82	82	0	82	0	82	82	0	0	0	0	0	Old.World.Monkey
chr7:116744217:116744515:+	SINE	Alu	AluSx	298	298	0	0	0	298	298	0	0	0	0	0	Old.World.Monkey
chr7:116744522:116744816:+	LINE	L1	L1MA4	294	294	0	0	0	299	299	0	0	0	0	0	Old.World.Monkey
chr7:116744816:116745172:-	LTR	ERV1	LTR29	356	356	0	0	0	356	356	0	0	0	0	0	Old.World.Monkey
chr7:116745172:116745371:+	LINE	L1	L1MA4	199	199	0	0	0	202	202	0	0	0	0	0	Old.World.Monkey
chr7:116745371:116745634:-	SINE	Alu	AluJr4	263	263	0	0	0	263	263	0	0	0	0	0	Old.World.Monkey
chr7:116745634:116745906:+	LINE	L1	L1MA4	272	272	0	0	0	272	272	0	0	0	0	0	Old.World.Monkey
chr7:116745923:116746034:-	SINE	MIR	MIR3	111	0	0	0	0	0	0	0	0	0	0	0	Human
chr7:116746034:116746351:-	SINE	Alu	AluYb8	317	0	0	0	0	0	0	0	0	0	0	0	Human
chr7:116746351:116746441:-	SINE	MIR	MIR3	90	90	90	90	0	0	0	0	0	0	0	0	Great.Apes
chr7:116746477:116746667:-	LINE	L1	L1PB1	190	190	189	190	0	0	190	0	0	0	0	0	Old.World.Monkey
chr7:116746667:116746973:-	SINE	Alu	AluY	306	301	304	303	0	0	0	0	0	0	0	0	Great.Apes
chr7:116746973:116747132:-	LINE	L1	L1PB1	159	159	159	158	158	0	0	0	0	0	0	0	Apes
chr7:116747132:116747220:+	LTR	ERVL	LTR66	88	150	94	0	0	0	0	0	0	0	0	0	Great.Apes
chr7:116747220:116747654:-	LINE	L1	L1PB1	434	434	434	434	0	0	0	0	0	0	0	0	Great.Apes
chr7:116747654:116747968:-	SINE	Alu	AluSq2	314	305	313	313	304	0	0	0	0	0	0	0	Apes
chr7:116747968:116749343:-	LINE	L1	L1PB1	1375	1377	1376	1380	1372	0	1372	1345	0	0	0	0	New.World.Monkey
chr7:116749327:116750066:+	LINE	L1	L1PB1	739	738	739	739	764	0	753	754	0	0	0	0	New.World.Monkey
chr7:116750430:116750666:-	SINE	MIR	MIR	236	236	236	236	236	234	234	232	0	0	0	0	New.World.Monkey
chr7:116752359:116752565:-	SINE	MIR	MIRb	206	206	206	206	213	204	204	203	0	224	0	0	Pig.Cow
chr7:116753177:116753357:-	SINE	MIR	MIR3	180	180	180	180	203	179	179	486	180	179	0	0	Pig.Cow
chr7:116753605:116753750:+	LINE	L2	L2a	145	158	158	158	158	152	152	0	0	0	356	355	Eutheria
chr7:116753787:116753878:+	DNA	hAT-Charlie	MER5A	91	91	91	91	91	91	91	91	97	93	0	0	Pig.Cow
chr7:116755407:116755707:-	SINE	Alu	AluSx1	300	300	0	311	295	300	300	0	0	0	0	0	Old.World.Monkey
chr7:116755765:116755856:+	LINE	L2	L2	91	91	91	91	91	91	91	87	89	0	128	0	Eutheria
chr7:116756038:116756102:-	SINE	MIR	MIR3	64	64	64	64	64	64	64	64	0	62	62	66	Eutheria
chr7:116757101:116757283:+	SINE	MIR	MIR3	182	182	182	182	182	182	182	176	0	0	0	0	New.World.Monkey
chr7:116757808:116757965:-	SINE	MIR	MIR	157	157	157	157	157	163	163	157	187	0	0	0	Pig.Cow
chr7:116758151:116758383:+	DNA	TcMar-Tigger	Tigger4a	232	232	232	233	232	231	231	0	0	0	0	0	Old.World.Monkey
chr7:116759989:116760282:-	SINE	Alu	AluJb	293	300	292	294	292	294	294	0	0	0	0	0	Old.World.Monkey
chr7:116760431:116760807:+	LINE	L2	L2c	376	376	376	376	375	378	377	377	0	0	0	0	New.World.Monkey
chr7:116761634:116761896:+	LINE	L2	L2b	262	262	262	266	261	263	266	263	0	266	0	0	Pig.Cow
chr7:116762043:116762421:-	LINE	L2	L2c	378	378	378	378	373	377	377	375	0	0	0	0	New.World.Monkey
chr7:116764293:116764505:-	SINE	MIR	MIR	212	212	212	212	205	209	209	209	0	0	321	0	Eutheria
chr7:116764506:116764655:-	DNA	TcMar-Tigger	Tigger12	149	149	149	149	147	150	150	149	0	0	256	0	Eutheria
chr7:116764674:116764848:+	SINE	MIR	MIR	174	174	174	174	174	174	174	174	0	0	0	0	New.World.Monkey
chr7:116764912:116765097:-	DNA	TcMar-Tigger	Tigger12c	185	185	185	186	186	177	177	186	0	186	0	0	Pig.Cow
chr7:116765455:116765498:-	LINE	RTE	L4	43	43	43	43	0	43	43	43	43	44	0	207	Eutheria
chr7:116765961:116766098:+	SINE	MIR	MIRb	137	132	137	137	0	134	134	133	149	144	0	0	Pig.Cow
chr7:116769022:116769079:-	DNA	TcMar-Tigger	MamRep434	57	57	57	57	57	57	57	57	57	57	0	0	Pig.Cow
chr7:116769605:116769674:-	SINE	MIR	MIR	69	69	69	69	69	68	68	69	69	69	0	66	Eutheria
chr7:116772448:116772562:+	LINE	CR1	L3b	114	114	114	114	114	114	114	113	0	114	109	0	Eutheria
chr7:116772566:116772671:-	LINE	CR1	L3	105	105	105	105	105	105	105	104	105	105	105	105	Eutheria
chr7:116772799:116773728:-	LINE	CR1	L3	929	927	926	927	927	0	0	927	941	0	0	1053	Eutheria
chr7:116773754:116774082:-	LINE	CR1	L3	328	328	328	328	328	326	326	322	319	326	321	0	Eutheria
chr7:116774126:116774332:-	LINE	CR1	Plat_L3	206	206	206	206	206	206	206	206	209	205	205	205	Eutheria
chr7:116774336:116774517:-	LINE	CR1	L3	181	181	181	181	181	181	181	181	181	185	0	187	Eutheria
chr7:116775316:116775417:+	SINE	MIR	MIRb	101	101	101	101	98	101	101	101	100	101	0	97	Eutheria
chr7:116775727:116775948:-	SINE	MIR	MIR	221	219	219	219	219	219	219	219	218	221	0	0	Pig.Cow
chr7:116778661:116778928:+	SINE	MIR	MIR	267	267	267	268	268	268	268	266	0	0	0	0	New.World.Monkey
chr7:116780312:116780534:+	SINE	MIR	MIRb	222	222	222	223	223	223	223	226	242	227	0	0	Pig.Cow
chr7:116780570:116780640:-	LINE	L1	L1M5	70	70	70	70	70	70	70	69	0	69	217	72	Eutheria
chr7:116781712:116782003:-	SINE	Alu	AluJb	291	291	283	278	287	0	0	284	0	0	0	0	New.World.Monkey
chr7:116782392:116782609:-	DNA	hAT-Charlie	MER20	217	216	217	208	217	228	228	0	0	0	0	0	Old.World.Monkey
chr7:116782658:116782963:-	SINE	Alu	AluSc	305	307	306	306	308	313	317	0	0	0	0	0	Old.World.Monkey
chr7:116783171:116783379:+	LINE	L2	L2	208	208	208	209	209	208	208	0	215	217	0	0	Pig.Cow
chr7:116783384:116783542:+	LINE	L2	L2	158	158	158	158	158	158	158	0	153	0	0	0	Pig.Cow
chr7:116783579:116783684:-	SINE	MIR	MIR	105	105	105	105	105	105	105	0	102	143	0	0	Pig.Cow
chr7:116783766:116783831:+	SINE	MIR	MIRb	65	65	65	65	65	65	65	0	65	65	0	0	Pig.Cow
chr7:116783978:116784408:-	DNA	hAT-Charlie	Charlie1b	430	430	430	426	423	425	430	0	0	0	0	0	Old.World.Monkey
chr7:116784408:116784703:+	SINE	Alu	AluJb	295	291	297	290	295	294	293	0	0	0	0	0	Old.World.Monkey
chr7:116784703:116784732:-	DNA	hAT-Charlie	Charlie1	29	28	29	29	29	29	29	0	0	0	0	0	Old.World.Monkey
chr7:116784970:116785275:+	SINE	Alu	AluJb	305	304	304	305	326	0	321	0	0	0	0	0	Old.World.Monkey
chr7:116785374:116785814:-	LTR	ERVL-MaLR	MLT1C	440	440	440	438	441	448	448	0	0	0	0	0	Old.World.Monkey
chr7:116786116:116786249:-	SINE	MIR	MIRb	133	133	133	133	134	134	134	0	131	0	0	0	Pig.Cow
chr7:116786351:116786912:-	LINE	L2	L2	561	561	561	561	561	533	533	0	0	0	0	0	Old.World.Monkey
chr7:116787130:116787358:-	LINE	L1	L1ME5	228	228	229	228	229	0	0	223	221	227	0	0	Pig.Cow
chr7:116787535:116787790:-	LINE	L1	L1M5	255	255	255	244	254	252	252	251	263	267	0	0	Pig.Cow
chr7:116787913:116788338:-	LINE	L1	L1M5	425	425	425	421	425	425	425	423	449	0	0	0	Pig.Cow
chr7:116789759:116790185:-	LINE	L1	HAL1	426	425	425	426	425	0	0	422	0	0	0	0	New.World.Monkey
chr7:116790534:116791789:+	LINE	L2	L2a	1255	1254	1254	1253	1251	1255	1255	0	0	0	0	0	Old.World.Monkey
chr7:116791891:116792181:+	SINE	Alu	AluSz	290	290	290	290	292	298	296	291	0	0	0	0	New.World.Monkey
chr7:116792729:116793071:-	LTR	Gypsy	MamGyp-int	342	342	340	340	339	341	337	345	0	328	0	0	Pig.Cow
chr7:116793163:116794116:-	LINE	L2	L2	953	956	955	949	951	944	944	908	0	0	0	0	New.World.Monkey
chr7:116794116:116794476:+	LTR	ERVL-MaLR	MLT1A	360	360	360	360	1090	360	360	351	0	0	0	0	New.World.Monkey
chr7:116794476:116794995:-	LINE	L2	L2	519	519	519	519	516	521	521	499	0	0	0	0	New.World.Monkey
chr7:116795099:116795624:-	LINE	L2	L2a	525	525	525	521	525	522	522	4033	0	560	0	0	Pig.Cow
chr7:116795659:116796336:+	LINE	L2	L2a	677	679	680	679	679	676	676	658	0	0	0	0	New.World.Monkey
chr7:116796334:116796821:-	LINE	L2	L2a	487	487	487	487	487	498	498	487	0	610	0	0	Pig.Cow
chr7:116796826:116797525:-	LINE	L2	L2a	699	699	699	697	698	700	698	715	0	714	0	0	Pig.Cow
chr7:116797531:116797963:-	LINE	RTE	L4	432	432	432	432	432	432	432	432	435	435	0	421	Eutheria
chr7:116799798:116799970:+	SINE	Alu	AluSc8	172	172	182	182	187	0	174	0	0	0	0	0	Old.World.Monkey
chr7:116799974:116800316:+	SINE	Alu	AluSx1	342	358	363	488	337	0	0	0	0	0	0	0	Apes
chr7:116800426:116800577:-	SINE	MIR	MIRb	151	151	151	151	151	151	151	0	154	0	0	0	Pig.Cow
chr7:116801641:116801953:-	SINE	Alu	AluSz	312	297	329	303	298	299	300	0	0	0	0	0	Old.World.Monkey
chr7:116802261:116802352:+	LINE	L2	L2c	91	91	91	92	92	92	92	0	0	0	0	0	Old.World.Monkey
chr7:116802814:116802881:+	DNA	hAT-Charlie	MER58A	67	66	66	66	65	66	66	66	0	66	66	66	Eutheria
chr7:116802881:116803994:-	LINE	L1	L1MA5A	1113	1099	1115	1121	1108	1138	1101	0	0	0	0	0	Old.World.Monkey
chr7:116803996:116804384:+	LINE	L1	L1MA5A	388	388	390	388	390	0	708	384	0	0	0	0	New.World.Monkey
chr7:116804487:116804574:-	LINE	L2	L2a	87	87	87	90	87	86	86	87	83	0	0	0	Pig.Cow
chr7:116804562:116804694:-	SINE	MIR	MIRc	132	132	133	133	133	133	133	133	0	0	0	133	Eutheria
chr7:116804926:116805004:+	SINE	MIR	MIR3	78	78	78	78	78	78	78	78	77	0	78	78	Eutheria
chr7:116805006:116805173:-	LINE	L2	L2c	167	167	167	167	167	167	167	167	166	0	167	166	Eutheria
chr7:116805309:116805429:-	LINE	CR1	L3	120	120	120	120	120	120	120	123	0	0	0	0	New.World.Monkey
chr7:116805620:116806074:-	LINE	L2	L2c	454	454	454	458	459	459	459	454	0	0	0	0	New.World.Monkey
chr7:116806136:116806592:-	LINE	L1	L1ME4a	456	455	452	456	454	0	437	457	0	0	0	0	New.World.Monkey
chr7:116806661:116806956:+	SINE	Alu	AluY	295	294	297	295	298	302	303	0	0	0	0	0	Old.World.Monkey
chr7:116807126:116807335:-	LINE	L1	L1PA3	209	211	0	0	0	0	0	0	0	0	0	0	Great.Apes
chr7:116807487:116807997:-	LINE	L2	L2c	510	510	510	510	510	504	504	0	0	551	0	0	Pig.Cow
chr7:116809173:116809489:-	SINE	Alu	AluSx	316	327	306	315	361	0	0	0	0	0	0	0	Apes
chr7:116809584:116810052:+	LINE	L2	L2	468	471	469	462	470	458	459	458	0	0	0	0	New.World.Monkey
chr7:116810052:116810337:+	LINE	L2	L2	285	285	285	285	285	285	285	287	0	0	0	0	New.World.Monkey
chr7:116810476:116810756:+	SINE	Alu	AluSc8	280	280	280	281	285	281	281	0	0	0	0	0	Old.World.Monkey
chr7:116811177:116811642:-	LINE	CR1	L3	465	465	465	465	465	464	464	466	0	0	0	0	New.World.Monkey
chr7:116812000:116812298:-	SINE	Alu	AluJr4	298	303	294	295	299	0	303	0	0	0	0	0	Old.World.Monkey
chr7:116814365:116814505:-	SINE	MIR	MIR	140	140	140	143	140	140	143	145	174	171	0	0	Pig.Cow
chr7:116814605:116814679:-	SINE	MIR	MIR	74	74	74	74	74	74	74	74	75	74	0	0	Pig.Cow
chr7:116814746:116814969:-	SINE	MIR	MIRb	223	223	223	223	223	223	223	217	0	221	0	0	Pig.Cow
chr7:116815618:116815853:+	SINE	MIR	MIR	235	235	234	235	235	228	227	235	895	230	0	0	Pig.Cow
chr7:116818255:116818397:-	LINE	L2	L2c	142	142	142	142	142	0	0	139	0	142	0	0	Pig.Cow
chr7:116819351:116819753:-	LINE	L2	L2a	402	402	402	402	405	402	402	400	0	394	0	413	Eutheria
chr7:116820268:116820357:+	LINE	CR1	L3	89	89	89	89	89	88	88	88	98	88	0	0	Pig.Cow
chr7:116820444:116820568:+	LINE	CR1	L3	124	124	124	123	124	123	123	124	0	118	0	0	Pig.Cow
chr7:116820701:116821005:-	SINE	Alu	AluJb	304	305	0	303	303	291	291	0	0	0	0	0	Old.World.Monkey
chr7:116821440:116821547:+	SINE	MIR	MIR3	107	107	107	107	107	0	0	106	0	107	0	0	Pig.Cow
chr7:116821935:116822177:+	LINE	CR1	L3	242	0	242	237	242	243	243	243	0	505	409	0	Eutheria
chr7:116822157:116822377:+	SINE	MIR	MIR	220	0	220	220	220	221	221	236	236	237	0	0	Pig.Cow
chr7:116822524:116822986:+	LINE	CR1	L3	462	0	462	458	458	482	485	471	681	0	449	0	Eutheria
chr7:116823197:116823490:+	SINE	Alu	AluSz6	293	293	0	293	292	0	295	287	0	0	0	0	New.World.Monkey
chr7:116823501:116823718:-	LINE	L1	L1ME4a	217	217	217	214	217	0	217	211	0	0	0	0	New.World.Monkey
chr7:116823728:116824093:+	LINE	L1	L1ME4a	365	365	365	367	361	372	372	354	0	0	0	0	New.World.Monkey
chr7:116824639:116825013:+	LINE	L1	L1MD2	374	374	374	374	362	375	375	380	0	0	0	0	New.World.Monkey
chr7:116825549:116825697:-	DNA	TcMar-Tigger	MER44A	148	148	148	147	148	149	148	0	0	0	0	0	Old.World.Monkey
chr7:116825697:116826004:+	SINE	Alu	AluSg	307	307	307	303	311	0	315	0	0	0	0	0	Old.World.Monkey
chr7:116826004:116826097:-	DNA	TcMar-Tigger	MER44A	93	93	94	90	94	98	98	0	0	0	0	0	Old.World.Monkey
chr7:116826106:116826683:-	DNA	TcMar-Tigger	Tigger7	577	577	578	572	575	573	575	577	0	0	0	0	New.World.Monkey
chr7:116826783:116827064:-	LINE	L1	L1ME4a	281	281	281	281	281	285	285	284	0	0	0	0	New.World.Monkey
chr7:116832363:116832602:+	SINE	MIR	MIRc	239	239	239	239	234	237	237	239	242	0	0	0	Pig.Cow
chr7:116833415:116833650:-	SINE	MIR	MIRb	235	235	235	234	227	234	234	235	230	0	0	0	Pig.Cow
chr7:116835418:116835503:-	LINE	L1	L1MB1	85	85	85	86	85	85	85	85	0	0	0	0	New.World.Monkey
chr7:116835503:116835878:-	LTR	ERVL-MaLR	THE1C	375	374	375	371	374	359	361	0	0	0	0	0	Old.World.Monkey
chr7:116835878:116837056:-	LINE	L1	L1MB1	1178	1169	1167	1164	1174	1163	1166	1471	0	0	0	0	New.World.Monkey
chr7:116837107:116837367:-	SINE	Alu	AluJr4	260	273	260	260	260	260	260	247	0	0	0	0	New.World.Monkey
chr7:116837472:116837790:-	LINE	L1	L1M5	318	318	318	318	317	318	318	318	346	0	0	0	Pig.Cow
chr7:116837871:116838119:+	SINE	Alu	AluJo	248	248	248	257	261	262	262	258	0	0	0	0	New.World.Monkey
chr7:116838225:116838315:+	SINE	MIR	MIRb	90	90	87	90	90	90	90	90	97	0	0	0	Pig.Cow
chr7:116839702:116839808:-	LINE	L2	L2c	106	106	106	107	106	108	108	106	0	0	0	0	New.World.Monkey
chr7:116840194:116840340:-	DNA	hAT-Charlie	Charlie15a	146	146	146	144	145	0	0	154	0	0	0	0	New.World.Monkey
chr7:116841614:116841850:-	SINE	Alu	AluJb	236	234	236	236	0	0	0	287	0	0	0	0	New.World.Monkey
chr7:116842015:116842315:-	SINE	Alu	AluYa5	300	0	0	0	0	0	0	0	0	0	0	0	Human
chr7:116842928:116843173:-	DNA	TcMar-Tigger	MER8	245	244	245	245	247	270	270	244	0	0	0	0	New.World.Monkey
chr7:116843274:116843438:+	SINE	MIR	MIRb	164	164	164	164	164	162	162	164	179	0	0	0	Pig.Cow
chr7:116844315:116844507:-	SINE	MIR	MIRb	192	192	192	192	192	192	192	191	192	0	0	0	Pig.Cow
chr7:116844974:116845129:+	SINE	Alu	AluJo	155	155	151	155	155	154	154	156	0	0	0	0	New.World.Monkey
chr7:116845598:116845741:-	LINE	CR1	L3	143	143	143	143	143	143	143	0	138	0	0	0	Pig.Cow
chr7:116846613:116846893:+	DNA	hAT-Charlie	Charlie23a	280	280	280	280	278	280	280	278	0	0	0	0	New.World.Monkey
chr7:116846904:116847100:+	DNA	hAT-Charlie	MER3	196	196	196	196	196	194	194	187	0	0	0	0	New.World.Monkey
chr7:116847193:116847495:-	SINE	Alu	AluSg7	302	301	301	305	304	303	302	292	0	0	0	0	New.World.Monkey
chr7:116852246:116852420:-	SINE	MIR	MIRc	174	174	174	173	174	174	174	171	0	0	0	0	New.World.Monkey
chr7:116852620:116852776:+	LINE	L1	L1ME4a	156	156	156	155	156	156	156	0	0	0	0	0	Old.World.Monkey
chr7:116852992:116853058:+	SINE	MIR	MIRc	66	66	66	66	66	66	66	66	67	0	377	304	Eutheria
chr7:116854865:116854938:-	LINE	L2	L2c	73	73	73	73	73	73	73	73	0	73	0	0	Pig.Cow
chr7:116855198:116855306:-	SINE	MIR	MIR3	108	108	108	108	108	107	107	0	106	107	114	114	Eutheria
chr7:116855527:116855682:-	SINE	MIR	MIRb	155	155	155	155	155	155	155	155	161	0	0	0	Pig.Cow
chr7:116855812:116855904:+	LINE	L2	L2c	92	92	92	92	92	94	94	0	0	0	0	0	Old.World.Monkey
chr7:116863003:116863961:+	LINE	L2	L2c	958	958	959	960	959	945	945	964	951	959	0	0	Pig.Cow
chr7:116864042:116864457:-	LINE	CR1	L3	415	415	415	417	415	415	415	408	410	412	433	0	Eutheria
chr7:116864954:116865101:-	DNA	hAT-Charlie	MER5B	147	147	147	147	147	147	147	0	175	160	151	151	Eutheria
chr7:116866873:116866987:-	DNA	DNA	MER105	114	114	114	114	114	114	114	109	115	112	0	0	Pig.Cow
chr7:116871695:116871969:+	SINE	Alu	AluJb	274	273	275	276	271	279	278	283	0	0	0	0	New.World.Monkey
chr7:116872227:116872461:-	LTR	ERVL-MaLR	MSTA	234	234	234	233	232	236	236	226	0	0	0	0	New.World.Monkey
chr7:116872461:116872770:-	SINE	Alu	AluY	309	309	302	1693	309	311	311	0	0	0	0	0	Old.World.Monkey
chr7:116872770:116872927:-	LTR	ERVL-MaLR	MSTA	157	157	157	157	157	0	0	161	0	0	0	0	New.World.Monkey
chr7:116873477:116873584:+	LINE	L1	L1M5	107	107	107	107	107	104	104	106	0	0	113	121	Eutheria
chr7:116873599:116873999:+	LTR	ERVL-MaLR	MSTA	400	400	400	400	388	401	401	386	0	0	0	0	New.World.Monkey
chr7:116874059:116874355:+	SINE	Alu	AluJo	296	296	296	296	296	296	296	295	0	0	0	0	New.World.Monkey
chr7:116874501:116876835:-	LINE	L1	L1MA2	2334	2338	2331	2326	2340	0	2562	2334	0	0	0	0	New.World.Monkey
chr7:116876887:116877418:-	LINE	L1	L1M5	531	531	530	533	533	524	524	0	0	0	0	0	Old.World.Monkey
chr7:116878390:116878513:-	LTR	Gypsy	MamGypLTR1a	123	157	131	121	119	0	0	0	0	0	0	0	Apes
chr7:116878852:116878977:-	LTR	Gypsy	MamGypLTR1a	125	125	125	122	125	127	127	0	0	123	0	0	Pig.Cow
chr7:116879042:116879090:-	LINE	L2	L2c	48	48	48	48	48	48	48	48	260	0	0	0	Pig.Cow
chr7:116879566:116879620:-	DNA	MuDR	Ricksha_c	54	54	54	54	54	54	54	57	0	0	0	0	New.World.Monkey
chr7:116879679:116880010:-	LTR	ERVL	MLT2B1	331	331	331	331	331	331	330	330	0	0	0	0	New.World.Monkey
chr7:116880518:116880672:-	DNA	hAT-Charlie	MER103C	154	154	154	154	154	154	154	149	155	155	0	0	Pig.Cow
chr7:116884071:116884115:+	LINE	L1	L1MB1	44	44	44	44	44	44	44	44	0	0	0	0	New.World.Monkey
chr7:116884115:116884430:+	SINE	Alu	AluSx	315	318	313	309	302	305	305	312	0	0	0	0	New.World.Monkey
chr7:116884430:116885799:+	LINE	L1	L1MB1	1369	1369	1367	1369	1368	1368	1368	1342	0	1344	0	0	Pig.Cow
chr7:116885799:116886153:-	LTR	ERVL-MaLR	THE1B	354	354	354	354	354	348	348	0	0	0	0	0	Old.World.Monkey
chr7:116886153:116886495:+	LINE	L1	L1MB1	342	342	342	342	342	342	342	0	0	0	0	0	Old.World.Monkey
chr7:116886602:116886914:+	SINE	Alu	AluSx	312	298	326	300	298	344	350	298	0	0	0	0	New.World.Monkey
chr7:116886935:116887151:-	DNA	hAT-Charlie	MER20	216	216	216	221	214	0	0	0	0	212	0	0	Pig.Cow
chr7:116887408:116887822:-	LTR	ERVL-MaLR	MLT1D	414	414	414	414	414	414	414	419	0	424	0	0	Pig.Cow
chr7:116887966:116888579:-	LINE	L1	L1MC4	613	613	613	618	624	623	623	601	0	846	0	0	Pig.Cow
chr7:116888579:116888843:-	LINE	L1	L1MC4	264	264	264	0	263	264	264	0	0	286	0	0	Pig.Cow
chr7:116889832:116890285:+	LTR	ERVL-MaLR	MLT1M	453	453	453	453	451	457	457	0	0	0	0	0	Old.World.Monkey
chr7:116890293:116890604:-	SINE	Alu	AluJr4	311	311	310	306	307	304	304	309	0	0	0	0	New.World.Monkey
chr7:116892246:116892566:+	LINE	L2	L2b	320	319	320	317	317	316	316	0	0	0	0	0	Old.World.Monkey
chr7:116892566:116892898:+	DNA	TcMar-Tigger	Tigger3a	332	332	332	331	330	335	335	0	0	0	0	0	Old.World.Monkey
chr7:116892918:116892971:-	SINE	MIR	MIRb	53	53	53	53	53	53	53	53	0	0	0	0	New.World.Monkey
chr7:116892971:116893254:-	SINE	Alu	AluSc	283	282	283	278	283	310	302	0	0	0	0	0	Old.World.Monkey
chr7:116893254:116893345:-	SINE	MIR	MIRb	91	91	91	91	91	91	91	91	0	0	0	0	New.World.Monkey
chr7:116893360:116893512:-	DNA	hAT-Charlie	MER5B	152	152	152	152	153	153	153	149	0	156	0	155	Eutheria
chr7:116893530:116893580:+	LINE	L2	L2b	50	50	50	50	50	50	50	49	0	60	49	48	Eutheria
chr7:116894804:116895124:+	SINE	Alu	AluSg7	320	324	320	306	313	0	0	0	0	0	0	0	Apes
chr7:116895339:116895466:-	LTR	ERVL	LTR50	127	127	130	131	131	131	131	132	143	142	0	134	Eutheria
chr7:116895466:116895558:-	LTR	ERVL	LTR50	92	92	92	92	92	92	92	91	92	92	0	0	Pig.Cow
chr7:116895592:116895798:-	LTR	ERVL	LTR50	206	206	206	205	208	206	206	213	0	0	0	0	New.World.Monkey
chr7:116895913:116896007:-	SINE	MIR	MIR	94	94	94	94	94	93	93	94	96	93	0	0	Pig.Cow
chr7:116896869:116896976:-	DNA	hAT-Charlie	MER5B	107	107	107	106	107	106	106	107	112	111	103	0	Eutheria
chr7:116897507:116897835:+	DNA	TcMar?	MamRep137	328	328	327	328	328	328	328	323	0	0	0	341	Eutheria
chr7:116898051:116898663:-	LTR	ERV1	MER4B	612	612	612	615	613	609	611	0	0	0	0	0	Old.World.Monkey
chr7:116898666:116898989:+	DNA	TcMar-Tigger	MER44A	323	323	323	323	323	329	329	0	0	0	0	0	Old.World.Monkey
chr7:116899400:116899645:-	LINE	L1	L1MEg2	245	248	248	243	245	317	278	253	0	0	0	0	New.World.Monkey
chr7:116900219:116900473:+	LTR	Gypsy	MamGypLTR3	254	254	254	254	254	254	254	253	0	253	0	0	Pig.Cow
chr7:116901565:116902543:-	LINE	L1	L1MEe	978	978	970	974	0	985	952	0	0	0	0	0	Old.World.Monkey
chr7:116905218:116905510:-	SINE	Alu	AluJo	292	292	0	0	295	290	290	291	0	0	0	0	New.World.Monkey
chr7:116905546:116905707:-	SINE	Alu	AluSx	161	0	0	0	161	0	0	0	0	0	0	0	Apes
chr7:116905925:116906219:-	SINE	Alu	AluSq2	294	294	294	292	293	294	294	282	0	0	0	0	New.World.Monkey
chr7:116906227:116906515:-	LINE	L1	L1MEe	288	288	288	293	284	293	293	0	301	0	0	0	Pig.Cow
chr7:116906830:116907018:-	LINE	L1	L1MEe	188	188	188	188	188	187	187	188	196	0	189	192	Eutheria
chr7:116907923:116908285:-	LTR	ERVL-MaLR	THE1B	362	362	362	362	361	0	0	361	0	0	0	0	New.World.Monkey
chr7:116908790:116909088:-	SINE	Alu	AluSq2	298	298	0	298	298	0	291	292	0	0	0	0	New.World.Monkey
chr7:116909336:116909405:+	SINE	MIR	MIRc	69	69	69	0	69	69	69	69	0	194	0	0	Pig.Cow
chr7:116909588:116909677:+	LINE	L2	L2a	89	89	89	89	89	89	89	89	89	88	89	89	Eutheria
chr7:116909748:116909830:+	SINE	MIR	MIR3	82	82	82	82	82	82	82	81	82	82	82	82	Eutheria
chr7:116911068:116911363:-	SINE	Alu	AluSz	295	296	296	296	296	294	294	292	0	0	0	0	New.World.Monkey
chr7:116912205:116912405:+	DNA	hAT-Charlie	MER20	200	200	208	207	199	201	201	0	205	0	0	199	Eutheria
chr7:116912499:116912667:-	SINE	Alu	AluJb	168	168	168	168	168	168	168	168	0	0	0	0	New.World.Monkey
chr7:116912687:116912826:-	SINE	Alu	AluJb	139	139	139	0	0	0	0	0	0	0	0	0	Great.Apes
chr7:116914641:116914930:-	SINE	Alu	AluSz	289	292	292	292	292	287	287	288	0	0	0	0	New.World.Monkey
chr7:116916189:116916265:+	SINE	MIR	MIR3	76	76	75	76	76	76	76	76	82	94	74	0	Eutheria
chr7:116919371:116919483:+	LTR	ERVL-MaLR	MLT1M	112	112	112	112	112	112	112	111	0	115	0	0	Pig.Cow
chr7:116920400:116920555:-	LINE	L2	L2b	155	155	155	155	155	155	155	155	162	0	154	155	Eutheria
chr7:116920665:116920881:+	SINE	MIR	MIR	216	216	216	216	216	216	216	217	226	214	0	0	Pig.Cow
chr7:116920888:116921018:-	LINE	L2	L2a	130	130	130	130	130	129	129	128	136	137	0	0	Pig.Cow
chr7:116921308:116921592:-	SINE	Alu	AluJo	284	283	284	284	283	284	284	284	0	0	0	0	New.World.Monkey
chr7:116921846:116922033:-	LINE	L2	L2b	187	187	187	187	188	189	188	179	342	199	0	0	Pig.Cow
chr7:116922150:116922381:+	LINE	L1	L1ME3A	231	231	231	234	0	235	235	237	0	231	241	0	Eutheria
chr7:116922550:116923316:-	LINE	L2	L2c	766	766	766	768	769	745	745	797	0	0	0	0	New.World.Monkey
chr7:116924763:116925026:-	SINE	MIR	MIRb	263	263	263	263	264	260	260	267	0	0	0	0	New.World.Monkey
chr7:116925505:116925811:+	DNA	TcMar-Mariner	MARNA	306	306	306	306	306	302	302	304	294	296	0	0	Pig.Cow
chr7:116927120:116927418:+	SINE	Alu	AluSc	298	298	298	298	307	297	297	288	0	0	0	0	New.World.Monkey
chr7:116927759:116928061:+	SINE	Alu	AluSx1	302	302	302	300	302	297	297	292	0	0	0	0	New.World.Monkey
chr7:116929105:116929411:-	SINE	Alu	AluY	306	301	302	0	307	0	0	0	0	0	0	0	Apes
chr7:116929724:116929790:-	LINE	L2	L2b	66	66	66	66	66	66	66	66	0	0	0	0	New.World.Monkey
chr7:116929884:116930458:-	LINE	L2	L2b	574	574	574	576	574	571	571	574	0	0	0	0	New.World.Monkey
chr7:116930834:116930943:+	LINE	L2	L2a	109	109	109	109	105	108	109	109	109	109	109	0	Eutheria
chr7:116931828:116932130:-	SINE	Alu	AluSp	302	302	0	302	300	0	0	0	0	0	0	0	Apes
chr7:116932389:116932582:+	SINE	MIR	MIRb	193	193	194	195	194	197	197	195	203	0	212	207	Eutheria
chr7:116933037:116933186:+	SINE	Alu	FRAM	149	149	149	147	147	145	144	154	0	0	0	0	New.World.Monkey
chr7:116934120:116934252:-	SINE	Alu	FLAM_C	132	132	132	132	132	130	130	130	0	0	0	0	New.World.Monkey
chr7:116934863:116935166:+	SINE	Alu	AluSz	303	813	0	308	0	0	303	0	0	0	0	0	Old.World.Monkey
chr7:116935227:116935379:+	SINE	MIR	MIRc	152	152	0	152	0	152	152	146	0	0	0	0	New.World.Monkey
chr7:116936032:116936090:+	SINE	MIR	MIRb	58	58	58	58	58	58	58	57	0	0	0	0	New.World.Monkey
chr7:116937290:116937523:-	SINE	Alu	AluJo	233	230	233	233	292	301	301	0	0	0	0	0	Old.World.Monkey
chr7:116938424:116938518:-	SINE	MIR	MIRc	94	94	94	94	94	94	94	0	94	0	102	0	Eutheria
chr7:116938849:116938951:-	SINE	MIR	MIR	102	102	102	102	99	102	102	102	0	0	0	99	Eutheria
chr7:116939536:116939851:-	SINE	Alu	AluJo	315	313	320	309	322	300	300	0	0	0	0	0	Old.World.Monkey
chr7:116940014:116940230:+	LTR	ERVL-MaLR	MLT1L	216	218	214	213	214	215	215	0	226	253	0	0	Pig.Cow
chr7:116940230:116940538:-	SINE	Alu	AluSc	308	308	0	307	308	0	0	0	0	0	0	0	Apes
chr7:116940538:116940575:+	LTR	ERVL-MaLR	MLT1L	37	37	37	43	37	37	37	37	0	0	0	0	New.World.Monkey
chr7:116940575:116940877:+	SINE	Alu	AluJo	302	302	350	302	302	294	294	292	0	0	0	0	New.World.Monkey
chr7:116940877:116941158:+	LTR	ERVL-MaLR	MLT1L	281	281	281	281	279	281	281	280	281	282	0	0	Pig.Cow
chr7:116941538:116941750:-	SINE	MIR	MIRb	212	212	212	212	212	212	212	206	0	0	0	0	New.World.Monkey
chr7:116941853:116942149:-	SINE	Alu	AluSp	296	305	293	296	293	539	295	300	0	0	0	0	New.World.Monkey
chr7:116942279:116942881:+	LINE	L1	L1ME4a	602	601	603	600	596	600	599	592	0	869	0	0	Pig.Cow
chr7:116942964:116943057:+	LTR	Gypsy?	LTR85c	93	93	93	93	92	93	93	94	0	0	0	0	New.World.Monkey
chr7:116943064:116943231:+	DNA	hAT-Charlie	MER5B	167	167	167	167	167	167	167	0	0	0	169	172	Eutheria
chr7:116943314:116943506:+	LTR	Gypsy?	LTR85c	192	192	192	192	192	192	192	193	0	191	186	208	Eutheria
chr7:116944058:116944474:-	LINE	L1	HAL1	416	416	416	416	0	413	413	408	454	0	0	458	Eutheria
chr7:116944486:116944789:-	SINE	Alu	AluSq2	303	297	294	295	304	311	311	295	0	0	0	0	New.World.Monkey
chr7:116944896:116945090:+	LTR	ERVL	LTR79	194	194	194	194	194	194	194	186	197	196	0	0	Pig.Cow
chr7:116945377:116945684:-	LINE	L1	HAL1	307	307	307	301	295	297	298	0	0	0	0	0	Old.World.Monkey
chr7:116945728:116945889:-	SINE	Alu	FAM	161	161	161	161	161	161	161	162	0	0	0	0	New.World.Monkey
chr7:116946159:116946297:-	LINE	L1	HAL1	138	138	138	138	136	136	136	137	143	138	0	0	Pig.Cow
chr7:116947289:116947515:-	SINE	MIR	MIR	226	227	226	227	226	226	226	220	0	0	0	0	New.World.Monkey
chr7:116948280:116948536:-	DNA?	DNA?	MER124	256	256	256	260	260	259	259	260	261	0	0	0	Pig.Cow
chr7:116948955:116949250:+	SINE	Alu	AluJb	295	294	291	313	290	290	290	0	0	0	0	0	Old.World.Monkey
chr7:116949503:116949546:-	DNA	hAT	MER53	43	43	43	43	43	43	43	43	81	44	43	43	Eutheria
chr7:116949591:116949659:+	SINE	MIR	MIR	68	68	68	68	70	70	70	70	0	72	0	70	Eutheria
chr7:116950008:116950131:-	SINE	Alu	FLAM_A	123	123	123	122	123	121	121	127	0	0	0	0	New.World.Monkey
chr7:116950336:116950660:+	SINE	Alu	AluJb	324	324	319	323	313	327	329	333	0	0	0	0	New.World.Monkey
chr7:116950972:116951107:+	LINE	L2	L2a	135	135	135	0	0	135	135	135	0	0	0	0	New.World.Monkey
chr7:116951418:116951651:+	SINE	MIR	MIRc	233	233	233	233	233	233	233	0	235	531	0	0	Pig.Cow
chr7:116951812:116951860:-	SINE	MIR	MIRb	48	48	48	48	48	48	48	48	0	52	0	0	Pig.Cow
chr7:116952202:116952453:-	SINE	Alu	AluJb	251	251	245	246	246	240	240	0	0	0	0	0	Old.World.Monkey
chr7:116954383:116954494:+	SINE	MIR	MIR3	111	111	111	111	111	111	111	111	113	112	0	0	Pig.Cow
chr7:116958625:116958852:-	SINE	Alu	AluSz6	227	227	227	227	227	226	226	224	0	0	0	0	New.World.Monkey
chr7:116959428:116959541:-	DNA?	DNA?	Eulor6B	113	113	113	113	113	113	113	113	114	113	113	113	Eutheria
chr7:116959960:116960078:-	LINE	L2	L2a	118	118	118	117	118	118	118	118	128	124	0	0	Pig.Cow
chr7:116960359:116960534:+	SINE	MIR	MIRb	175	175	175	221	174	175	175	175	0	176	0	0	Pig.Cow
chr7:116966356:116966553:+	LINE	L1	L1MEf	197	197	197	197	197	196	197	197	0	0	0	0	New.World.Monkey
chr7:116966936:116967013:+	LINE	L1	L1MEf	77	74	77	76	74	76	76	76	0	0	0	0	New.World.Monkey
chr7:116967014:116967138:+	SINE	Alu	FLAM_A	124	124	124	124	124	124	124	124	0	0	0	0	New.World.Monkey
chr7:116967138:116967395:+	LINE	L1	L1MEf	257	257	255	255	257	250	250	252	0	0	0	0	New.World.Monkey
chr7:116967446:116967821:+	LINE	L1	L1MEf	375	376	374	373	376	378	378	375	0	386	0	0	Pig.Cow
chr7:116967995:116968286:-	SINE	Alu	AluSx1	291	291	291	295	292	301	305	316	0	0	0	0	New.World.Monkey
chr7:116968294:116968488:+	LINE	L1	L1MEg	194	195	195	190	0	0	0	0	0	0	0	0	Great.Apes
chr7:116968488:116968776:+	SINE	Alu	AluYc	288	288	0	280	0	0	0	0	0	0	0	0	Great.Apes
chr7:116968776:116969581:+	LINE	L1	L1MEg	805	804	798	802	783	802	802	0	0	0	0	0	Old.World.Monkey
chr7:116969599:116969767:-	LINE	L1	L1MEg	168	168	168	168	168	165	165	164	0	0	0	0	New.World.Monkey
chr7:116969762:116971706:+	LINE	L1	L1MEf	1944	1944	1942	1923	1910	1972	1933	1916	0	0	0	0	New.World.Monkey
chr7:116971704:116971829:+	LINE	L1	L1MEf	125	125	125	125	122	125	125	124	0	0	0	0	New.World.Monkey
chr7:116972044:116972266:+	LINE	L1	L1M5	222	222	222	226	226	231	226	222	0	0	0	0	New.World.Monkey
chr7:116972261:116972721:+	LINE	L1	L1MEf	460	460	460	458	460	459	459	0	0	0	0	563	Eutheria
chr7:116972717:116972815:+	LINE	L1	L1MEf	98	98	98	98	98	315	315	0	0	0	0	185	Eutheria
chr7:116972840:116972912:+	LINE	L1	L1MEe	72	72	72	72	72	72	72	71	0	0	0	70	Eutheria
chr7:116972912:116973137:-	LTR	ERVL-MaLR	MLT1H2	225	225	225	224	225	225	225	223	0	0	0	0	New.World.Monkey
chr7:116973242:116973389:-	LTR	ERVL-MaLR	MLT1H2	147	147	147	145	147	147	147	148	0	0	0	0	New.World.Monkey
chr7:116973388:116973560:-	LTR	ERVL-MaLR	MLT1H2-int	172	167	172	170	170	172	172	172	0	0	0	0	New.World.Monkey
chr7:116973560:116973806:+	LINE	L1	L1M5	246	246	246	246	244	246	246	242	0	0	0	0	New.World.Monkey
chr7:116973864:116974443:+	LINE	L1	L1MEe	579	579	579	579	579	576	576	559	0	0	0	0	New.World.Monkey
chr7:116974444:116974924:-	LTR	ERVL-MaLR	MLT1H	480	476	481	480	481	487	487	469	0	0	0	0	New.World.Monkey
chr7:116974929:116975642:+	LINE	L1	L1MEe	713	721	713	715	709	719	709	0	0	0	0	0	Old.World.Monkey
chr7:116975860:116976019:+	LINE	L1	L1MEe	159	159	159	156	161	159	159	0	0	0	0	0	Old.World.Monkey
chr7:116976019:116976320:-	SINE	Alu	AluSq	301	296	0	311	298	292	293	301	0	0	0	0	New.World.Monkey
chr7:116976320:116976592:+	LINE	L1	L1MEe	272	272	271	272	272	274	274	272	0	0	0	0	New.World.Monkey
chr7:116976595:116976710:+	SINE	Alu	FLAM_A	115	115	115	115	115	115	115	115	0	0	0	0	New.World.Monkey
chr7:116976735:116977021:+	LINE	L1	L1MEe	286	286	286	286	286	280	280	475	276	0	0	0	Pig.Cow
chr7:116977085:116977402:+	LINE	L1	L1MEe	317	318	318	314	318	318	318	303	325	317	0	0	Pig.Cow
chr7:116977474:116977803:-	LTR	ERVL	LTR33	329	329	329	329	329	326	326	329	0	0	0	0	New.World.Monkey
chr7:116977819:116978104:+	LINE	L1	L1ME3E	285	285	285	285	285	282	282	283	297	0	0	0	Pig.Cow
chr7:116978125:116978319:-	LTR	ERVL-MaLR	MLT1J	194	194	194	193	194	194	194	195	0	0	0	0	New.World.Monkey
chr7:116979086:116979173:-	SINE	MIR	MIRb	87	87	87	87	87	87	87	87	0	0	0	0	New.World.Monkey
chr7:116979205:116979489:-	SINE	Alu	AluSp	284	284	308	284	284	280	280	0	0	0	0	0	Old.World.Monkey
chr7:116979573:116979724:-	SINE	MIR	MIR	151	151	151	150	151	149	151	0	152	160	0	0	Pig.Cow
chr7:116979880:116980303:-	LTR	ERVL	LTR16A	423	423	421	424	424	424	424	0	833	0	0	0	Pig.Cow
chr7:116980569:116980878:-	SINE	Alu	AluY	309	308	307	307	297	0	0	0	0	0	0	0	Apes
chr7:116981334:116981641:-	SINE	Alu	AluJr	307	305	305	305	304	0	304	0	0	0	0	0	Old.World.Monkey
chr7:116981696:116981743:+	LINE	L2	L2a	47	47	47	47	47	47	47	0	51	0	0	0	Pig.Cow
chr7:116981972:116982021:-	SINE	MIR	MIR3	49	49	49	49	53	53	53	0	0	0	49	53	Eutheria
chr7:116982787:116988852:-	LINE	L1	L1PB1	6065	6054	6053	9106	6068	0	6037	0	0	0	0	0	Old.World.Monkey
chr7:116989267:116991133:+	LINE	L1	L1MB8	1866	1866	1865	1880	1879	1913	1898	0	0	0	0	0	Old.World.Monkey
chr7:116991148:116991381:+	LINE	L1	L1MB8	233	236	233	233	233	224	224	0	0	0	0	0	Old.World.Monkey
chr7:116991381:116992068:-	LTR	ERV1	MER50B	687	687	688	688	704	706	706	0	0	0	0	0	Old.World.Monkey
chr7:116992068:116993580:+	LINE	L1	L1MB8	1512	1510	1509	1495	1496	0	1475	0	0	0	0	0	Old.World.Monkey
chr7:116993580:116993886:+	SINE	Alu	AluSc5	306	308	304	306	303	0	309	0	0	0	0	0	Old.World.Monkey
chr7:116993886:116996686:+	LINE	L1	L1MB8	2800	2805	2806	2796	2806	0	0	0	0	0	0	0	Apes
chr7:116996726:116997008:-	SINE	Alu	AluSz	282	281	0	281	279	281	281	0	0	0	0	0	Old.World.Monkey
chr7:116997068:116998226:+	DNA	TcMar-Tigger	Tigger3b	1158	1156	1159	1151	7324	0	1138	0	0	0	0	0	Old.World.Monkey
chr7:116998579:116999251:-	LINE	L1	L1ME3	672	672	672	672	663	673	673	660	0	0	0	0	New.World.Monkey
chr7:116999306:116999851:+	LINE	L2	L2	545	545	545	542	546	540	540	538	0	0	0	0	New.World.Monkey
chr7:116999855:116999999:+	SINE	Alu	AluSx3	144	144	168	144	143	0	165	0	0	0	0	0	Old.World.Monkey
chr7:117000000:117000156:+	SINE	Alu	AluSg7	156	156	155	174	173	0	160	0	0	0	0	0	Old.World.Monkey
chr7:117000202:117000498:+	LINE	L2	L2a	296	296	297	300	300	300	300	309	0	0	0	0	New.World.Monkey
chr7:117000494:117000707:+	SINE	MIR	MIRb	213	213	213	213	213	212	212	221	0	0	0	0	New.World.Monkey
chr7:117001033:117001191:+	LINE	L1	L1M5	158	157	158	157	155	0	0	0	0	0	0	0	Apes
chr7:117001222:117001445:+	DNA	hAT-Charlie	MER58A	223	223	223	222	222	222	222	222	0	0	0	0	New.World.Monkey
chr7:117001463:117001714:-	LINE	L2	L2	251	251	251	273	252	251	251	251	0	0	0	0	New.World.Monkey
chr7:117002495:117002545:-	SINE	MIR	MIRb	50	50	50	50	50	50	50	49	0	0	0	0	New.World.Monkey
chr7:117005807:117005861:+	LINE	L2	L2b	54	54	54	54	54	54	54	54	52	54	0	0	Pig.Cow
chr7:117006035:117006334:+	SINE	Alu	AluSz	299	299	322	299	298	302	299	0	0	0	0	0	Old.World.Monkey
chr7:117007935:117008280:-	SINE	Alu	AluJb	345	348	346	345	345	346	346	343	0	0	0	0	New.World.Monkey
chr7:117009040:117009186:-	SINE	MIR	MIR	146	146	146	146	146	146	146	146	143	357	0	0	Pig.Cow
chr7:117009218:117009800:-	LINE	L2	L2c	582	582	582	580	591	582	582	567	0	0	0	0	New.World.Monkey
chr7:117009855:117010067:+	SINE	MIR	MIR	212	212	213	212	0	212	212	207	363	215	0	0	Pig.Cow
chr7:117010186:117010345:+	DNA	hAT-Charlie	Charlie4a	159	159	159	0	0	159	159	156	175	174	0	0	Pig.Cow
chr7:117010580:117010768:+	LINE	L1	L1M5	188	188	188	0	190	186	187	0	0	0	0	0	Old.World.Monkey
chr7:117010904:117011168:-	SINE	Alu	AluSz6	264	264	264	0	264	265	265	261	0	0	0	0	New.World.Monkey
chr7:117012056:117012189:+	DNA	hAT-Tip100	MER91C	133	133	133	133	133	133	133	133	133	377	128	147	Eutheria
chr7:117012330:117012621:+	LTR	ERVL-MaLR	MLT1I	291	291	291	0	294	291	291	295	317	295	0	0	Pig.Cow
chr7:117012748:117013089:-	LINE	L1	L1ME4a	341	365	341	0	341	338	338	345	327	0	0	0	Pig.Cow
chr7:117013130:117013203:-	LINE	L2	L2c	73	73	73	73	73	73	73	0	70	0	79	0	Eutheria
chr7:117013302:117013419:-	SINE	Alu	FLAM_A	117	117	117	117	115	0	0	120	0	0	0	0	New.World.Monkey
chr7:117013864:117013958:+	DNA	TcMar	MamRep1161	94	94	94	93	94	0	94	94	0	94	94	94	Eutheria
chr7:117014755:117014856:+	DNA	TcMar	MamRep1161	101	101	101	101	101	102	102	100	0	0	0	0	New.World.Monkey
chr7:117015348:117015648:-	LINE	CR1	L3	300	2437	304	302	304	304	306	298	0	0	0	0	New.World.Monkey
chr7:117015664:117017308:+	LINE	L1	L1MD2	1644	1651	1646	0	1658	1855	1656	0	0	0	0	0	Old.World.Monkey
chr7:117017308:117017587:+	SINE	Alu	AluJo	279	278	279	279	278	279	279	279	0	0	0	0	New.World.Monkey
chr7:117017587:117019187:+	LINE	L1	L1MD2	1600	1604	1601	1597	1600	1595	1582	1564	0	0	0	0	New.World.Monkey
chr7:117019250:117019427:+	LINE	L1	L1MD2	177	177	177	179	179	181	179	171	181	0	0	0	Pig.Cow
chr7:117021667:117021836:-	SINE	MIR	MIRb	169	169	169	171	170	171	171	171	171	168	0	0	Pig.Cow
chr7:117022465:117022549:+	SINE	Alu	FAM	84	84	84	84	88	84	84	84	0	0	0	0	New.World.Monkey
chr7:117023329:117023427:-	LINE	L1	L1MA4	98	98	98	101	101	0	101	0	0	0	0	0	Old.World.Monkey
chr7:117025301:117025610:-	SINE	Alu	AluSq	309	309	309	301	307	0	0	323	0	0	0	0	New.World.Monkey
chr7:117026153:117026250:-	LINE	L2	L2a	97	97	97	97	97	97	97	97	0	94	0	0	Pig.Cow
chr7:117027073:117027361:+	SINE	Alu	AluJb	288	302	0	302	307	279	279	0	0	0	0	0	Old.World.Monkey
chr7:117027538:117027826:+	LINE	L2	L2	288	288	288	291	291	350	350	289	284	0	0	0	Pig.Cow
chr7:117027932:117029077:+	LINE	L1	L1M4	1145	1146	1145	6211	1143	1142	1155	0	0	0	0	0	Old.World.Monkey
chr7:117029231:117029418:-	LINE	L1	L1PA17	187	192	187	196	188	194	194	0	0	0	0	0	Old.World.Monkey
chr7:117029418:117029958:+	LTR	ERV1	LTR38	540	540	540	540	540	540	540	0	0	0	0	0	Old.World.Monkey
chr7:117029958:117030233:-	LINE	L1	L1PA17	275	275	278	275	284	302	286	0	0	0	0	0	Old.World.Monkey
chr7:117030233:117030521:-	SINE	Alu	AluJr	288	293	288	298	287	275	275	0	0	0	0	0	Old.World.Monkey
chr7:117030521:117030768:-	LINE	L1	L1PA17	247	242	254	249	254	251	251	0	0	0	0	0	Old.World.Monkey
chr7:117030768:117031055:-	SINE	Alu	AluSg4	287	287	287	287	287	289	289	0	0	0	0	0	Old.World.Monkey
chr7:117031055:117031846:-	LINE	L1	L1PA17	791	791	792	793	796	786	787	0	830	0	0	0	Pig.Cow
chr7:117031846:117032146:-	SINE	Alu	AluSx	300	300	300	300	301	299	299	0	0	0	0	0	Old.World.Monkey
chr7:117032146:117032696:-	LINE	L1	L1PA17	550	550	0	533	0	548	548	0	0	0	0	0	Old.World.Monkey
chr7:117032902:117033199:-	SINE	Alu	AluSx	297	303	0	314	299	298	299	0	0	0	0	0	Old.World.Monkey
chr7:117033303:117033475:-	LINE	L1	L1MEd	172	172	173	172	171	164	0	0	0	0	0	0	Old.World.Monkey
chr7:117033694:117033820:-	LINE	L1	L1M6	126	126	126	126	126	126	126	0	0	0	0	0	Old.World.Monkey
chr7:117034169:117034434:-	SINE	Alu	AluJr	265	265	265	10049	265	268	268	0	0	0	0	0	Old.World.Monkey
chr7:117034492:117035117:-	LINE	L1	L1MEd	625	626	725	626	626	630	622	0	0	614	0	0	Pig.Cow
chr7:117035397:117035687:-	LINE	L1	L1MC	290	290	290	290	290	292	292	0	0	0	0	0	Old.World.Monkey
chr7:117035877:117036041:-	DNA	hAT-Charlie	MER58B	164	164	164	164	164	164	164	0	0	165	176	183	Eutheria
chr7:117036076:117036309:+	SINE	MIR	MIR	233	233	233	233	230	233	233	0	0	261	0	0	Pig.Cow
chr7:117036318:117036965:-	LINE	L1	L1MC	647	650	650	650	661	634	634	0	0	687	0	0	Pig.Cow
chr7:117037150:117037262:+	SINE	Alu	FLAM_A	112	112	112	110	112	129	112	0	0	0	0	0	Old.World.Monkey
chr7:117037333:117037641:+	LINE	L1	L1MC4a	308	308	308	319	313	319	319	0	0	308	0	0	Pig.Cow
chr7:117037641:117038093:+	LTR	ERV1	MER51C	452	452	452	452	452	450	450	0	0	0	0	0	Old.World.Monkey
chr7:117038200:117038348:+	LTR	ERV1	MER51C	148	148	148	148	151	150	150	0	0	0	0	0	Old.World.Monkey
chr7:117038348:117038581:+	LINE	L1	L1MC4a	233	229	234	232	232	232	232	0	0	0	0	0	Old.World.Monkey
chr7:117038855:117038997:+	LINE	L2	L2c	142	142	142	142	142	142	142	139	0	0	0	0	New.World.Monkey
chr7:117039000:117039286:+	SINE	Alu	AluJb	286	286	286	286	325	287	287	282	0	0	0	0	New.World.Monkey
chr7:117039381:117039577:+	LINE	L2	L2c	196	196	196	196	196	191	191	196	0	258	0	0	Pig.Cow
chr7:117039680:117039926:+	LINE	L1	L1MB7	246	245	246	0	246	246	246	0	0	0	0	0	Old.World.Monkey
chr7:117040313:117040623:+	LINE	L1	L1MEg	310	310	310	310	310	0	0	0	0	0	0	0	Apes
chr7:117040678:117040889:+	LINE	L1	L1MEg	211	211	211	211	211	204	204	0	0	0	0	0	Old.World.Monkey
chr7:117040917:117041538:+	LINE	L1	L1MEg	621	614	622	616	618	807	812	0	0	0	0	0	Old.World.Monkey
chr7:117041538:117041991:-	LTR	ERVL	LTR32	453	450	450	453	449	489	489	0	0	0	0	0	Old.World.Monkey
chr7:117041991:117043802:-	LTR	ERVL	HERVL32-int	1811	1811	1813	1771	1838	1813	1813	0	0	0	0	0	Old.World.Monkey
chr7:117043802:117044138:+	DNA	hAT-Charlie	MER1B	336	336	0	336	333	343	343	0	0	0	0	0	Old.World.Monkey
chr7:117044138:117045753:-	LTR	ERVL	HERVL32-int	1615	1619	1620	1623	1629	1622	1621	0	0	0	0	0	Old.World.Monkey
chr7:117045753:117046170:-	LTR	ERVL	LTR32	417	417	417	417	417	414	414	0	0	0	0	0	Old.World.Monkey
chr7:117046195:117046547:+	LINE	L1	L1MEg	352	352	352	348	353	353	353	0	0	0	0	0	Old.World.Monkey
chr7:117046547:117046820:+	SINE	Alu	AluSp	273	273	273	273	273	273	273	0	0	0	0	0	Old.World.Monkey
chr7:117046820:117047476:+	LINE	L1	L1MEg	656	644	653	662	664	653	660	0	0	0	0	0	Old.World.Monkey
chr7:117047484:117048064:-	DNA	TcMar-Tigger	MER44D	580	581	581	580	588	567	567	0	0	0	0	0	Old.World.Monkey
chr7:117048054:117048508:-	LTR	ERVL	MER21C	454	454	454	451	451	455	455	0	0	0	0	0	Old.World.Monkey
chr7:117048509:117048674:+	LINE	L1	L1MEg	165	165	165	165	165	164	164	0	0	0	0	0	Old.World.Monkey
chr7:117048684:117049039:+	LINE	L1	L1ME2	355	355	355	358	359	354	354	0	0	353	0	0	Pig.Cow
chr7:117049150:117049259:+	LINE	L1	L1ME3C	109	109	109	105	109	113	113	105	0	0	0	0	New.World.Monkey
chr7:117050225:117050432:-	SINE	MIR	MIRc	207	207	202	204	207	207	207	511	0	0	0	0	New.World.Monkey
chr7:117051411:117051691:+	LINE	L1	L1MC4a	280	280	280	280	280	0	0	0	0	0	0	0	Apes
chr7:117051728:117051931:-	SINE	MIR	MIR	203	203	203	203	203	204	204	210	0	0	0	0	New.World.Monkey
chr7:117051953:117052077:+	LINE	L1	L1MC4a	124	124	124	124	123	125	0	122	0	0	0	132	Eutheria
chr7:117053330:117053492:+	SINE	MIR	MIRb	162	163	163	163	163	168	168	160	157	155	0	0	Pig.Cow
chr7:117054001:117054234:+	LINE	L1	L1MEg	233	232	230	233	234	248	245	1547	4049	0	0	0	Pig.Cow
chr7:117054542:117055276:-	LINE	L1	L1PA7	734	734	731	1037	731	724	724	0	0	0	0	0	Old.World.Monkey
chr7:117055280:117055756:+	DNA	TcMar-Tigger	Tigger7	476	476	476	473	478	0	0	0	0	0	0	0	Apes
chr7:117055962:117056271:+	SINE	Alu	AluSz	309	309	310	298	305	318	318	357	0	0	0	0	New.World.Monkey
chr7:117056294:117056329:+	LINE	L1	L1MB4	35	35	35	37	37	37	37	37	0	0	0	0	New.World.Monkey
chr7:117056502:117056846:+	LINE	L1	L1ME2	344	344	344	344	339	340	344	344	0	0	0	0	New.World.Monkey
chr7:117058426:117058721:+	SINE	Alu	AluSg	295	297	1011	295	308	320	320	289	0	0	0	0	New.World.Monkey
chr7:117058733:117059023:+	SINE	Alu	AluJb	290	290	290	290	290	288	293	281	0	0	0	0	New.World.Monkey
chr7:117059119:117059331:-	DNA	hAT-Charlie	MER20	212	212	212	212	212	212	212	212	0	0	211	213	Eutheria
chr7:117060389:117060519:+	LINE	L2	L2	130	130	131	130	130	128	128	130	131	137	0	0	Pig.Cow
chr7:117060584:117060627:+	SINE	MIR	MIR	43	43	43	43	43	43	43	43	48	48	48	52	Eutheria
chr7:117060978:117061140:+	SINE	MIR	MIRc	162	163	163	159	161	163	163	0	159	0	0	0	Pig.Cow
chr7:117061275:117061574:-	SINE	Alu	AluJo	299	298	299	299	299	303	303	0	0	0	0	0	Old.World.Monkey
chr7:117062937:117063209:-	LINE	L2	L2	272	272	272	272	272	271	271	271	0	261	0	266	Eutheria
chr7:117063617:117063929:+	SINE	Alu	AluY	312	312	348	331	315	308	308	0	0	0	0	0	Old.World.Monkey
chr7:117064037:117064197:+	LINE	L1	L1ME3C	160	160	160	160	161	160	160	168	174	0	0	0	Pig.Cow
chr7:117064954:117065163:-	SINE	MIR	MIRb	209	209	208	209	209	209	209	208	213	368	0	235	Eutheria
chr7:117065244:117065281:-	DNA	TcMar-Mariner	MADE1	37	37	37	0	37	37	37	37	0	0	0	0	New.World.Monkey
chr7:117065309:117065621:-	SINE	Alu	AluY	312	0	0	0	0	0	0	0	0	0	0	0	Human
chr7:117065761:117066047:+	SINE	Alu	AluSx1	286	286	284	286	286	286	286	286	0	0	0	0	New.World.Monkey
chr7:117066253:117066570:+	SINE	Alu	AluSc8	317	312	319	330	312	0	0	0	0	0	0	0	Apes
chr7:117068583:117068763:-	LINE	L2	L2a	180	180	180	180	180	180	180	179	0	179	0	0	Pig.Cow
chr7:117068775:117068974:+	SINE	MIR	MIR	199	199	199	199	199	199	199	203	198	222	0	0	Pig.Cow
chr7:117069020:117069096:-	LINE	L2	L2a	76	76	76	0	76	0	0	0	81	85	0	0	Pig.Cow
chr7:117069107:117069256:-	DNA	hAT	MER96	149	149	149	149	0	0	0	0	0	0	0	0	Great.Apes
chr7:117069315:117069449:-	LINE	L2	L2a	134	133	134	134	134	0	0	0	167	152	0	0	Pig.Cow
chr7:117069447:117069700:-	LINE	L2	L2a	253	253	253	253	253	0	0	254	0	246	0	249	Eutheria
chr7:117069702:117070083:+	LINE	L1	L1MD	381	381	382	381	371	0	0	381	0	887	0	0	Pig.Cow
chr7:117070082:117070190:+	LINE	L1	L1M4	108	108	108	108	108	0	0	117	0	0	0	0	New.World.Monkey
chr7:117070194:117070374:-	LTR	ERVL-MaLR	MLT1C	180	188	188	188	187	0	0	187	186	189	0	0	Pig.Cow
chr7:117070385:117070530:-	LTR	ERVL-MaLR	MLT1C	145	145	145	145	145	0	0	147	144	146	0	0	Pig.Cow
chr7:117070546:117070621:-	LINE	L1	L1MB8	75	76	75	74	75	0	0	75	76	76	0	0	Pig.Cow
chr7:117070756:117072662:-	LINE	L1	L1PA10	1906	1900	1897	1903	0	0	0	1906	0	0	0	0	New.World.Monkey
chr7:117072661:117073982:+	LINE	L1	L1PA11	1321	1317	1317	1311	0	0	0	0	0	0	0	0	Great.Apes
chr7:117074468:117074692:-	LINE	L2	L2	224	224	224	224	224	1567	1672	221	0	495	0	0	Pig.Cow
chr7:117074794:117074941:-	SINE	MIR	MIR	147	147	152	150	152	154	154	143	0	0	0	0	New.World.Monkey
chr7:117074945:117075236:-	SINE	Alu	AluJr	291	291	291	291	290	287	287	0	0	0	0	0	Old.World.Monkey
chr7:117075245:117075469:-	SINE	MIR	MIR	224	224	224	222	224	221	221	221	0	234	0	0	Pig.Cow
chr7:117076223:117076476:-	LINE	L2	L2a	253	253	253	253	241	253	253	247	0	253	0	0	Pig.Cow
chr7:117076504:117076621:-	LINE	L2	L2a	117	117	117	117	117	116	116	0	119	114	0	0	Pig.Cow
chr7:117076621:117076782:+	DNA	hAT-Charlie	MER5B	161	161	161	161	161	161	161	161	0	156	0	0	Pig.Cow
chr7:117077130:117077434:-	LINE	L2	L2a	304	304	304	304	303	304	304	306	0	1126	0	0	Pig.Cow
chr7:117077782:117077938:-	DNA	hAT-Charlie	Charlie14a	156	156	156	156	156	156	156	171	0	0	0	0	New.World.Monkey
chr7:117078106:117078185:-	SINE	MIR	MIR	79	79	79	79	79	81	81	82	0	81	0	0	Pig.Cow
chr7:117078329:117078547:-	LTR	ERVL-MaLR	MLT1J	218	218	218	219	218	218	218	219	0	0	0	0	New.World.Monkey
chr7:117078520:117078647:-	LTR	ERVL	LTR67B	127	128	127	127	127	126	126	127	0	124	0	0	Pig.Cow
chr7:117078647:117078844:-	SINE	MIR	MIR	197	197	197	197	0	199	199	195	0	189	0	0	Pig.Cow
chr7:117078890:117078984:-	DNA	hAT-Charlie	Charlie14a	94	94	94	94	0	94	94	94	0	0	0	0	New.World.Monkey
chr7:117079014:117079177:-	SINE	MIR	MIRc	163	163	163	163	0	164	164	156	0	0	0	0	New.World.Monkey
chr7:117079776:117079952:-	LINE	L1	L1PA15	176	176	176	176	176	173	173	171	0	0	0	0	New.World.Monkey
chr7:117081036:117081084:-	SINE	MIR	MIRc	48	48	48	48	48	48	48	48	0	0	0	0	New.World.Monkey
chr7:117081084:117081438:-	LTR	ERVL-MaLR	THE1B	354	354	354	352	400	358	358	0	0	0	0	0	Old.World.Monkey
chr7:117081438:117081490:-	SINE	MIR	MIRc	52	52	52	52	0	52	52	0	0	0	0	0	Old.World.Monkey
chr7:117081546:117081854:-	SINE	Alu	AluYa5	308	0	0	0	0	0	0	0	0	0	0	0	Human
chr7:117082945:117083095:-	SINE	MIR	MIRb	150	150	150	150	150	151	151	0	347	156	0	0	Pig.Cow
chr7:117083398:117083556:+	SINE	Alu	AluJr4	158	159	159	158	158	160	160	155	0	0	0	0	New.World.Monkey
chr7:117083916:117084413:+	LINE	L2	L2a	497	503	503	506	500	506	506	0	696	0	0	0	Pig.Cow
chr7:117085026:117085238:-	SINE	MIR	MIRb	212	212	212	212	212	202	202	215	405	0	0	0	Pig.Cow
chr7:117085238:117085630:+	LTR	ERVL	LTR16A1	392	392	392	392	392	392	392	0	0	0	0	0	Old.World.Monkey
chr7:117085630:117085673:-	SINE	MIR	MIR	43	43	43	43	43	43	43	43	0	0	0	0	New.World.Monkey
chr7:117086431:117086645:+	LINE	CR1	CR1_Mam	214	214	215	214	214	216	215	215	211	212	0	0	Pig.Cow
chr7:117087165:117087559:-	LINE	L1	L1MB4	394	399	399	392	394	0	0	394	385	0	0	0	Pig.Cow
chr7:117087559:117087729:-	SINE	Alu	AluJr4	170	170	170	170	170	169	169	0	0	0	0	0	Old.World.Monkey
chr7:117087758:117087946:-	SINE	MIR	MIRb	188	188	185	188	188	188	188	187	0	186	0	0	Pig.Cow
chr7:117087986:117095501:+	LINE	L1	L1MA2	7515	7509	7415	7635	7756	0	0	0	0	0	0	0	Apes
chr7:117095616:117095762:+	LINE	CR1	CR1_Mam	146	146	146	146	145	145	145	144	145	146	0	0	Pig.Cow
chr7:117095913:117095994:-	SINE	Alu	AluJr	81	81	81	81	0	85	85	81	0	0	0	0	New.World.Monkey
chr7:117096098:117096195:-	LINE	CR1	L3	97	97	97	97	97	97	97	0	0	0	0	0	Old.World.Monkey
chr7:117096195:117096512:-	SINE	Alu	AluSc5	317	322	340	304	309	306	0	0	0	0	0	0	Old.World.Monkey
chr7:117096512:117096661:-	LINE	CR1	L3	149	149	149	149	149	149	149	144	0	0	0	0	New.World.Monkey
chr7:117096766:117097305:+	LINE	L1	L1ME3	539	541	542	542	542	542	542	529	0	541	0	0	Pig.Cow
chr7:117097336:117097739:+	LINE	L1	L1ME3	403	403	401	403	394	391	393	403	0	0	0	0	New.World.Monkey
chr7:117098166:117098595:-	LINE	CR1	L3	429	429	429	429	429	425	425	0	0	0	0	0	Old.World.Monkey
chr7:117098608:117098914:+	SINE	Alu	AluSq	306	307	307	306	307	310	312	292	0	0	0	0	New.World.Monkey
chr7:117100737:117101098:-	LINE	L1	L1PA5	361	361	361	361	358	0	0	0	0	0	0	0	Apes
chr7:117101106:117101335:+	LINE	L2	L2c	229	222	229	229	229	229	229	232	0	0	263	3518	Eutheria
chr7:117101363:117101668:+	DNA	hAT?	MamRep4096	305	305	302	304	305	309	309	0	441	0	0	0	Pig.Cow
chr7:117101936:117102711:-	LINE	L1	L1PA7	775	774	0	772	772	0	765	0	0	0	0	0	Old.World.Monkey
chr7:117102709:117103901:+	LINE	L1	L1PA7	1192	1194	0	1190	1191	0	1189	1157	0	0	0	0	New.World.Monkey
chr7:117105144:117105444:+	SINE	Alu	AluJb	300	304	304	304	300	299	299	304	0	0	0	0	New.World.Monkey
chr7:117106065:117106364:+	SINE	Alu	AluSg7	299	299	285	0	293	295	0	0	0	0	0	0	Old.World.Monkey
chr7:117106532:117106736:+	SINE	MIR	MIRb	204	198	205	205	205	205	205	198	0	0	0	0	New.World.Monkey
chr7:117106872:117107125:+	SINE	Alu	AluJo	253	253	253	253	253	244	244	245	0	0	0	0	New.World.Monkey
chr7:117107569:117107630:-	LINE	L1	L1PA10	61	61	61	61	61	61	61	0	0	0	0	0	Old.World.Monkey
chr7:117108204:117108372:-	LINE	L1	L1MC3	168	166	168	170	168	184	170	168	174	0	0	0	Pig.Cow
chr7:117108375:117109702:-	LINE	L1	L1MC3	1327	1327	1323	1328	1325	1327	1327	1324	0	0	0	0	New.World.Monkey
chr7:117109702:117109992:-	SINE	Alu	AluSx1	290	290	284	290	291	285	287	0	0	0	0	0	Old.World.Monkey
chr7:117110244:117110373:-	SINE	MIR	MIR	129	129	129	129	128	129	129	0	125	0	0	0	Pig.Cow
chr7:117111196:117111335:+	DNA	hAT?	MamRep4096	139	139	139	138	137	0	0	0	0	0	0	0	Apes
chr7:117111335:117111627:-	SINE	Alu	AluSq2	292	291	291	292	291	314	314	289	0	0	0	0	New.World.Monkey
chr7:117111627:117111817:+	DNA	hAT?	MamRep4096	190	190	190	190	190	187	189	198	0	0	0	0	New.World.Monkey
chr7:117112075:117112152:+	LINE	L2	L2b	77	77	77	77	77	77	77	76	0	75	0	0	Pig.Cow
chr7:117112319:117112752:-	LTR	Gypsy	MamGypLTR3	433	433	433	432	426	433	433	436	0	0	0	0	New.World.Monkey
chr7:117113248:117113418:+	SINE	MIR	MIR	170	170	170	170	170	170	170	169	0	0	166	166	Eutheria
chr7:117114007:117114252:+	LINE	RTE	L4	245	245	245	245	245	240	240	245	436	257	0	0	Pig.Cow
chr7:117115215:117115291:-	SINE	MIR	MIRb	76	76	76	76	76	76	76	76	0	0	0	0	New.World.Monkey
chr7:117115291:117115528:+	DNA	hAT-Charlie	MER20	237	237	237	237	237	0	0	0	0	0	0	0	Apes
chr7:117115528:117115560:-	SINE	MIR	MIRb	32	32	32	32	32	32	43	32	0	0	0	0	New.World.Monkey
chr7:117115560:117115859:-	SINE	Alu	AluJo	299	297	292	295	298	312	303	312	0	0	0	0	New.World.Monkey
chr7:117115859:117116006:-	SINE	MIR	MIRb	147	147	147	147	147	148	148	152	154	167	0	0	Pig.Cow
chr7:117116868:117116936:+	SINE	MIR	MIRb	68	71	68	68	68	68	68	68	0	67	96	0	Eutheria
chr7:117117072:117117338:+	SINE	MIR	MIR	266	263	263	259	259	256	256	261	257	0	0	0	Pig.Cow
chr7:117117922:117118122:+	SINE	MIR	MIRb	200	204	204	203	204	204	204	202	210	229	0	0	Pig.Cow
chr7:117120552:117120639:+	LINE	L2	L2a	87	87	87	87	87	87	87	87	0	88	0	0	Pig.Cow
chr7:117121869:117122065:+	SINE	MIR	MIR	196	196	197	197	191	197	197	209	0	224	0	0	Pig.Cow
chr7:117123171:117123608:+	DNA	TcMar-Mariner	MARNA	437	438	438	448	455	436	436	435	0	0	0	0	New.World.Monkey
chr7:117123608:117123923:-	SINE	Alu	AluJr	315	312	314	315	312	307	334	307	0	0	0	0	New.World.Monkey
chr7:117123923:117124117:+	DNA	TcMar-Mariner	MARNA	194	194	194	194	189	193	193	189	0	0	0	0	New.World.Monkey
chr7:117126494:117126950:-	LINE	L2	L2b	456	446	456	457	456	0	0	0	0	0	0	0	Apes
chr7:117126972:117127156:-	LINE	L2	L2b	184	184	184	184	184	181	181	177	177	181	0	176	Eutheria
chr7:117128150:117128337:-	DNA	hAT-Charlie	MER58B	187	187	187	187	187	187	187	186	211	202	0	0	Pig.Cow
chr7:117128844:117129195:+	DNA	TcMar-Tc2	Kanga11a	351	351	351	352	353	343	343	345	0	341	373	0	Eutheria
chr7:117129199:117129510:+	DNA	TcMar-Tc2	Kanga11a	311	311	311	311	311	312	312	313	531	328	0	0	Pig.Cow
chr7:117130116:117130297:+	SINE	MIR	MIRb	181	181	181	181	181	181	181	178	0	176	172	0	Eutheria
chr7:117130328:117130366:-	LTR	ERVL	MLT2D	38	38	38	38	38	38	38	38	0	0	0	0	New.World.Monkey
chr7:117130409:117130695:-	LTR	ERVL	MLT2D	286	286	286	286	287	281	281	285	0	284	0	367	Eutheria
chr7:117131012:117131355:-	DNA	TcMar-Tigger	Tigger3a	343	343	343	343	342	328	328	343	0	0	0	0	New.World.Monkey
chr7:117131445:117131908:-	LTR	ERVL-MaLR	MLT1C	463	463	463	463	463	466	466	475	0	0	0	0	New.World.Monkey
chr7:117132510:117132687:-	LINE	L2	L2c	177	177	177	177	173	175	175	0	0	213	209	207	Eutheria
chr7:117132664:117132792:-	LINE	L2	L2b	128	128	128	128	127	126	126	0	125	0	0	0	Pig.Cow
chr7:117135913:117136257:-	LINE	L1	L1MB8	344	344	344	345	346	344	344	682	0	0	0	0	New.World.Monkey
chr7:117136257:117136556:-	SINE	Alu	AluJr	299	299	299	299	296	300	300	300	0	0	0	0	New.World.Monkey
chr7:117136556:117136972:-	LINE	L1	L1MB8	416	416	415	414	411	400	400	0	0	0	414	0	Old.World.Monkey
chr7:117136992:117137112:-	LINE	L1	L1MB8	120	120	120	120	120	124	124	0	125	127	0	0	Pig.Cow
chr7:117137137:117137382:+	SINE	MIR	MIRb	245	245	245	241	241	240	240	243	0	235	0	0	Pig.Cow
chr7:117137454:117137634:-	SINE	MIR	MIRc	180	180	180	180	179	180	180	180	0	0	0	0	New.World.Monkey
chr7:117139724:117139859:+	SINE	Alu	AluJb	135	139	135	132	132	0	0	130	0	0	0	0	New.World.Monkey
chr7:117140328:117140643:-	SINE	Alu	AluSp	315	303	303	308	309	0	0	0	0	0	0	0	Apes
chr7:117141356:117141517:+	DNA	hAT-Blackjack	MER63B	161	161	161	161	161	161	161	154	0	0	0	0	New.World.Monkey
chr7:117141517:117141829:+	SINE	Alu	AluSp	312	306	303	312	310	0	317	0	0	0	0	0	Old.World.Monkey
chr7:117141829:117142175:+	DNA	hAT-Blackjack	MER63B	346	338	344	350	353	0	0	0	0	0	0	0	Apes
chr7:117142283:117142500:+	SINE	MIR	MIRc	217	217	217	217	217	216	217	229	0	0	0	0	New.World.Monkey
chr7:117142654:117142837:-	DNA	hAT-Charlie	MER117	183	0	183	178	183	183	183	182	0	0	0	0	New.World.Monkey
chr7:117144526:117144827:+	SINE	Alu	AluJo	301	310	319	301	301	296	301	0	0	0	0	0	Old.World.Monkey
chr7:117145160:117145287:-	SINE	MIR	MIRb	127	127	127	127	127	127	127	121	123	124	0	0	Pig.Cow
chr7:117145357:117145510:-	LTR	ERVL-MaLR	MLT1K	153	153	153	153	153	150	150	150	0	0	0	0	New.World.Monkey
chr7:117146070:117146155:+	LINE	L2	L2a	85	85	85	84	85	85	85	81	1921	382	0	0	Pig.Cow
chr7:117146319:117146598:-	SINE	Alu	AluSz	279	279	279	279	279	279	279	278	0	0	0	0	New.World.Monkey
chr7:117147834:117148128:-	SINE	Alu	AluSz6	294	294	294	294	283	299	299	303	0	0	0	0	New.World.Monkey
chr7:117150851:117151082:-	SINE	MIR	MIRb	231	231	231	231	231	229	229	230	228	229	0	0	Pig.Cow
chr7:117152401:117152708:+	SINE	Alu	AluSg	307	309	301	304	310	0	0	0	0	0	0	0	Apes
chr7:117153116:117153671:-	LTR	ERV1	LTR49	555	556	554	563	556	563	577	557	0	0	0	0	New.World.Monkey
chr7:117153999:117154123:-	DNA	hAT-Charlie	MER5B	124	124	124	124	124	123	123	124	0	0	0	0	New.World.Monkey
chr7:117154227:117156021:-	LINE	L1	L1PA8A	1794	1778	0	1788	1788	0	0	1726	0	0	0	0	New.World.Monkey
chr7:117156307:117156409:+	SINE	MIR	MIR3	102	103	103	103	103	0	0	105	0	0	0	0	New.World.Monkey
chr7:117156720:117156888:-	LINE	L1	L1MA1	168	166	168	168	168	0	0	0	0	0	0	0	Apes
chr7:117156888:117156991:+	SINE	MIR	MIR	103	103	103	103	103	0	0	101	0	0	0	0	New.World.Monkey
chr7:117157005:117157083:-	LINE	L1	L1PA11	78	78	0	77	78	0	0	0	0	0	0	0	Apes
chr7:117157096:117157178:+	LINE	L1	L1P3	82	82	0	82	0	0	0	0	0	0	0	0	Great.Apes
chr7:117157187:117158095:-	LINE	L1	L1PA7	908	912	914	914	908	0	0	0	0	0	0	0	Apes
chr7:117158101:117158191:+	SINE	MIR	MIR	90	90	90	94	88	93	93	0	0	0	0	0	Old.World.Monkey
chr7:117158196:117158272:-	DNA	TcMar-Mariner	MADE1	76	76	76	76	76	75	75	75	0	0	0	0	New.World.Monkey
chr7:117158662:117158784:-	SINE	Alu	AluJb	122	122	122	122	122	123	123	123	0	0	0	0	New.World.Monkey
chr7:117159747:117159920:-	LINE	L1	L1ME4a	173	173	173	173	173	171	173	173	177	181	0	0	Pig.Cow
chr7:117159989:117160700:-	LINE	L1	L1ME4a	711	707	0	705	707	705	711	696	0	0	0	0	New.World.Monkey
chr7:117160822:117160933:-	LINE	L2	L2a	111	111	111	111	111	111	111	113	0	109	0	0	Pig.Cow
chr7:117160946:117161667:-	LINE	L1	L1ME4a	721	722	721	725	723	1050	1042	1044	0	760	0	0	Pig.Cow
chr7:117162349:117162522:-	SINE	MIR	MIR3	173	173	173	173	173	173	173	173	172	170	0	0	Pig.Cow
chr7:117163255:117163408:+	SINE	Alu	FAM	153	153	153	153	153	146	146	155	0	0	0	0	New.World.Monkey
chr7:117163418:117163730:-	SINE	Alu	AluY	312	311	0	0	301	0	0	0	0	0	0	0	Apes
chr7:117164701:117165073:+	LINE	L1	L1ME3C	372	372	376	372	371	366	366	366	369	380	0	0	Pig.Cow
chr7:117165286:117166215:-	LINE	L1	L1HS	929	0	0	0	0	0	0	0	0	0	0	0	Human
chr7:117166212:117169583:+	LINE	L1	L1HS	3371	0	0	0	0	0	0	0	0	0	0	0	Human
chr7:117169635:117169705:+	SINE	MIR	MIRb	70	70	70	70	68	67	67	70	73	0	0	70	Eutheria
chr7:117169732:117169797:-	LINE	L2	L2	65	65	65	65	65	65	65	65	64	0	0	64	Eutheria
chr7:117170389:117170471:-	DNA	TcMar-Mariner	MARNA	82	82	82	82	82	82	82	82	80	0	80	80	Eutheria
chr7:117170473:117170543:+	SINE	MIR	MIRb	70	70	70	112	70	70	70	70	0	0	0	0	New.World.Monkey
chr7:117172378:117172504:-	SINE	MIR	MIRb	126	126	0	126	126	124	124	121	132	0	0	0	Pig.Cow
chr7:117173150:117173209:-	SINE	MIR	MIRb	59	59	0	59	59	59	59	57	0	0	0	0	New.World.Monkey
chr7:117173312:117173604:+	LINE	L2	L2c	292	289	0	289	289	290	290	290	0	0	0	0	New.World.Monkey
chr7:117174765:117174880:+	LINE	L2	L2c	115	115	115	115	115	115	115	110	126	117	0	0	Pig.Cow
chr7:117175579:117175887:-	SINE	Alu	AluSx	308	303	308	301	308	305	307	304	0	0	0	0	New.World.Monkey
chr7:117176222:117176457:+	SINE	MIR	MIRb	235	235	0	235	235	235	235	0	0	238	0	0	Pig.Cow
chr7:117178704:117178844:-	SINE	MIR	MIRb	140	139	139	139	139	139	139	139	139	0	0	0	Pig.Cow
chr7:117179484:117179615:+	DNA	hAT-Charlie	MER5A	131	131	131	131	131	148	148	437	129	0	0	0	Pig.Cow
chr7:117179928:117180091:-	SINE	MIR	MIR	163	163	163	163	163	160	160	161	164	0	0	0	Pig.Cow
chr7:117180875:117180991:+	DNA	hAT-Charlie	MER102b	116	116	116	116	116	112	112	0	0	130	0	0	Pig.Cow
chr7:117181020:117181207:+	DNA	hAT-Charlie	MER102b	187	187	187	187	186	187	187	186	0	0	0	0	New.World.Monkey
chr7:117182332:117182627:+	SINE	Alu	AluSx1	295	295	295	284	281	293	293	295	0	0	0	0	New.World.Monkey
chr7:117182722:117182949:+	SINE	MIR	MIRb	227	227	227	227	227	227	227	223	227	236	0	0	Pig.Cow
chr7:117183536:117183763:-	SINE	MIR	MIRb	227	227	227	227	227	227	227	227	217	221	0	0	Pig.Cow
chr7:117184347:117184530:+	LINE	L2	L2b	183	179	184	185	183	183	183	175	190	185	0	0	Pig.Cow
chr7:117185052:117185411:-	LTR	ERVL-MaLR	THE1B	359	359	359	359	359	358	359	343	0	0	0	0	New.World.Monkey
chr7:117185416:117185693:+	LINE	L2	L2b	277	277	277	275	0	278	278	276	0	293	0	0	Pig.Cow
chr7:117185679:117185832:-	SINE	MIR	MIRb	153	153	0	153	153	153	153	156	148	148	0	0	Pig.Cow
chr7:117185877:117186038:-	SINE	Alu	AluJb	161	161	161	162	161	161	161	162	0	0	0	0	New.World.Monkey
chr7:117186038:117186345:-	SINE	Alu	AluSg4	307	307	307	308	304	303	303	322	0	0	0	0	New.World.Monkey
chr7:117186345:117186488:-	SINE	Alu	AluJb	143	143	143	143	140	143	143	142	0	0	0	0	New.World.Monkey
chr7:117186513:117186687:+	LINE	L1	L1ME4a	174	174	174	174	174	0	0	178	0	179	0	0	Pig.Cow
chr7:117186786:117186960:+	LINE	L2	L2b	174	174	174	174	174	173	173	174	169	170	0	0	Pig.Cow
chr7:117187221:117187368:-	DNA	hAT-Charlie	Charlie2b	147	147	147	146	0	147	147	146	150	145	0	0	Pig.Cow
chr7:117187392:117187527:-	DNA	hAT-Charlie	Charlie2a	135	135	135	135	135	144	135	136	137	141	0	0	Pig.Cow
chr7:117187664:117187762:-	DNA	hAT-Charlie	Charlie2b	98	98	98	96	98	98	98	98	97	257	0	110	Eutheria
chr7:117187765:117188033:-	DNA	hAT-Charlie	Charlie2b	268	268	268	268	1603	268	268	271	0	0	0	0	New.World.Monkey
chr7:117188218:117188375:+	SINE	MIR	MIRb	157	157	157	157	157	154	154	157	174	173	0	0	Pig.Cow
chr7:117189121:117189172:+	LINE	L2	L2b	51	51	51	51	51	51	51	51	55	55	0	0	Pig.Cow
chr7:117189521:117189709:+	LINE	CR1	L3b	188	188	188	188	189	188	188	189	187	0	0	0	Pig.Cow
chr7:117190107:117190397:+	SINE	Alu	AluJb	290	296	292	295	291	304	306	290	0	0	0	0	New.World.Monkey
chr7:117191075:117191506:+	LINE	L1	L1ME4a	431	432	432	435	435	419	424	1000	0	0	0	0	New.World.Monkey
chr7:117192186:117192345:-	SINE	Alu	FRAM	159	159	159	159	159	159	159	160	0	0	0	0	New.World.Monkey
chr7:117192639:117192848:-	LINE	L1	L1MC4a	209	209	209	209	209	0	240	0	0	0	0	0	Old.World.Monkey
chr7:117192905:117193275:+	LTR	ERVL-MaLR	MLT1A0	370	370	388	371	0	388	388	0	0	0	0	0	Old.World.Monkey
chr7:117193316:117193728:-	LINE	L1	L1MC4a	412	412	408	412	410	408	410	0	0	0	0	0	Old.World.Monkey
chr7:117193754:117193876:+	LINE	L1	L1M	122	122	122	122	122	122	122	0	0	0	0	0	Old.World.Monkey
chr7:117193876:117194993:-	LINE	L2	L2a	1117	1117	1125	1118	1102	1113	1113	0	0	0	0	0	Old.World.Monkey
chr7:117194996:117195042:-	LINE	L1	L1M7	46	46	46	46	46	46	46	0	0	0	0	0	Old.World.Monkey
chr7:117195042:117196034:+	DNA	TcMar-Tigger	Tigger2b_Pri	992	993	992	1013	1013	1182	1139	0	0	0	0	0	Old.World.Monkey
chr7:117196034:117196128:-	LINE	L1	L1M7	94	94	92	97	97	92	92	0	0	0	0	0	Old.World.Monkey
chr7:117196134:117196416:-	SINE	Alu	AluSc	282	282	282	284	284	285	285	0	0	0	0	0	Old.World.Monkey
chr7:117196562:117196872:-	SINE	Alu	AluYa5	310	0	0	0	0	0	0	0	0	0	0	0	Human
chr7:117196872:117197885:-	LINE	L1	L1M7	1013	1015	1009	1013	1014	1083	1063	993	0	0	0	0	New.World.Monkey
chr7:117198003:117198111:-	LINE	L1	L1MB3	108	108	108	108	108	108	108	106	0	0	0	0	New.World.Monkey
chr7:117198389:117198643:+	SINE	Alu	AluY	254	246	254	242	262	0	269	0	0	0	0	0	Old.World.Monkey
chr7:117198700:117199070:-	LINE	L1	L1M7	370	370	370	370	370	353	353	0	0	0	0	0	Old.World.Monkey
chr7:117199071:117199217:+	SINE	MIR	MIR	146	150	150	150	150	150	150	150	0	150	0	0	Pig.Cow
chr7:117199316:117199403:+	LINE	L2	L2a	87	87	87	87	86	87	87	87	85	85	0	85	Eutheria
chr7:117201034:117201136:-	DNA	TcMar-Tigger	Tigger16b	102	102	102	102	102	109	102	101	339	106	102	101	Eutheria
chr7:117201162:117201263:-	LINE	L2	L2c	101	101	100	100	100	100	100	100	0	100	96	0	Eutheria
chr7:117201402:117201641:-	LINE	L1	L1MB8	239	239	239	239	234	0	0	234	0	0	0	0	New.World.Monkey
chr7:117201677:117201830:-	LINE	L2	L2c	153	153	153	153	153	153	153	153	0	0	0	0	New.World.Monkey
chr7:117202084:117202184:+	SINE	MIR	MIRb	100	100	100	100	100	100	100	106	0	0	0	0	New.World.Monkey
chr7:117202649:117202944:-	LINE	L2	L2b	295	291	295	296	296	295	296	293	0	400	0	0	Pig.Cow
chr7:117203157:117203303:+	SINE	MIR	MIRb	146	146	146	146	146	146	146	0	146	146	0	0	Pig.Cow
chr7:117206205:117206302:+	SINE	Alu	AluSx	97	97	0	97	97	97	97	119	0	0	0	0	New.World.Monkey
chr7:117206340:117206503:+	SINE	Alu	AluSx	163	163	0	163	163	162	162	163	0	0	0	0	New.World.Monkey
chr7:117206795:117206840:-	SINE	MIR	MIRb	45	45	45	45	45	45	45	45	47	48	45	45	Eutheria
chr7:117207623:117207679:-	LINE	L2	L2b	56	56	56	56	56	56	56	55	58	58	128	0	Eutheria
chr7:117207754:117208156:-	LINE	L2	L2c	402	402	402	402	402	394	394	402	404	406	0	0	Pig.Cow
chr7:117208166:117208647:-	LINE	L2	L2b	481	495	497	498	498	0	0	1254	0	0	0	0	New.World.Monkey
chr7:117208647:117208968:-	LINE	L1	L1MA9	321	321	321	321	323	0	0	335	0	0	0	0	New.World.Monkey
chr7:117208968:117209453:-	LINE	L2	L2b	485	483	485	485	482	0	0	484	0	0	0	0	New.World.Monkey
chr7:117209458:117209635:+	LINE	L1	L1M5	177	0	174	176	172	174	174	174	0	0	0	0	New.World.Monkey
chr7:117209871:117210039:-	LINE	L2	L2a	168	168	169	168	168	167	167	167	0	0	0	0	New.World.Monkey
chr7:117210585:117210690:-	SINE	MIR	MIRc	105	105	105	0	106	105	105	0	101	0	0	0	Pig.Cow
chr7:117212043:117212355:-	SINE	Alu	AluSx1	312	311	312	314	313	318	318	317	0	0	0	0	New.World.Monkey
chr7:117213627:117213693:-	DNA	hAT-Charlie	MER5A	66	66	66	66	66	66	66	65	80	69	0	0	Pig.Cow
chr7:117214752:117215450:-	LINE	L1	L1ME3C	698	698	720	703	698	697	697	695	0	0	0	0	New.World.Monkey
chr7:117215484:117215911:+	LTR	ERVL	LTR16B2	427	430	430	430	420	430	430	0	458	466	0	0	Pig.Cow
chr7:117215912:117216272:-	LINE	L1	L1ME3C	360	361	361	362	358	0	554	354	402	0	0	0	Pig.Cow
chr7:117216272:117216600:+	DNA	TcMar-Tigger	MER2	328	328	328	328	328	0	329	328	0	0	0	0	New.World.Monkey
chr7:117216600:117216668:-	LINE	L1	L1ME3C	68	68	68	68	68	68	68	68	0	89	0	0	Pig.Cow
chr7:117216854:117216929:+	LINE	L2	L2c	75	75	75	75	75	75	75	72	75	80	0	0	Pig.Cow
chr7:117216982:117217437:-	LINE	L2	L2b	455	455	455	2387	455	0	0	0	486	470	0	0	Pig.Cow
chr7:117217751:117217810:-	DNA	TcMar-Tigger	Tigger2b_Pri	59	59	59	59	59	59	59	58	0	0	0	0	New.World.Monkey
chr7:117218189:117218625:+	DNA	TcMar-Tigger	Tigger2a	436	436	449	426	434	438	438	433	0	0	0	0	New.World.Monkey
chr7:117219064:117219400:+	LINE	L1	L1M5	336	336	337	334	336	0	337	336	0	0	0	0	New.World.Monkey
chr7:117219444:117219608:+	SINE	MIR	MIR	164	164	164	165	160	0	172	165	0	237	0	0	Pig.Cow
chr7:117219646:117220050:+	LINE	L1	L1M5	404	404	405	404	404	0	0	0	0	0	0	0	Apes
chr7:117220310:117220636:+	LINE	L1	L1M5	326	326	326	326	326	0	340	640	0	603	0	0	Pig.Cow
chr7:117221286:117221365:-	SINE	MIR	MIRc	79	79	79	0	79	79	79	78	86	86	0	0	Pig.Cow
chr7:117221560:117221763:-	SINE	MIR	MIRb	203	203	203	204	201	0	0	199	203	0	0	0	Pig.Cow
chr7:117221792:117222109:-	SINE	Alu	AluJb	317	317	317	313	313	314	314	0	0	0	0	0	Old.World.Monkey
chr7:117222199:117222369:-	SINE	MIR	MIR	170	170	170	170	170	169	169	170	167	169	0	0	Pig.Cow
chr7:117223237:117224974:-	LINE	L1	L1PB2	1737	1734	1736	1728	1728	1719	1719	0	0	0	0	0	Old.World.Monkey
chr7:117225012:117225068:-	LINE	L1	L1PB2	56	56	54	56	57	56	56	0	0	0	0	0	Old.World.Monkey
chr7:117225681:117225997:-	SINE	Alu	AluJr4	316	316	316	330	316	313	317	0	0	0	0	0	Old.World.Monkey
chr7:117226854:117226916:+	LINE	L2	L2c	62	62	62	62	62	62	62	62	63	65	0	0	Pig.Cow
chr7:117228679:117228897:-	SINE	MIR	MIRb	218	218	218	218	220	218	218	0	225	0	268	219	Eutheria
chr7:117229899:117230060:+	LINE	L2	L2c	161	161	161	164	164	172	171	167	177	182	0	0	Pig.Cow
chr7:117231636:117231738:-	SINE	MIR	MIR3	102	102	102	102	102	100	100	100	97	0	0	0	Pig.Cow
chr7:117233483:117233573:+	SINE	MIR	MIR3	90	90	90	90	90	90	90	90	94	0	88	89	Eutheria
chr7:117233634:117233947:-	SINE	Alu	AluSg	313	309	313	305	0	302	302	0	0	0	0	0	Old.World.Monkey
chr7:117234097:117234282:-	SINE	MIR	MIRb	185	185	185	188	188	188	188	178	0	0	0	0	New.World.Monkey
chr7:117235655:117235967:+	SINE	Alu	AluJb	312	312	312	312	312	305	305	0	0	0	0	0	Old.World.Monkey
chr7:117236020:117237441:+	LTR	ERV1	LTR12C	1421	1426	1973	0	1425	0	0	0	0	0	0	0	Apes
chr7:117237456:117237648:-	DNA	hAT-Charlie	MER30B	192	192	186	192	200	193	190	0	0	0	0	0	Old.World.Monkey
chr7:117237995:117238302:-	DNA	hAT-Charlie	MER102b	307	307	307	316	316	0	0	318	302	0	0	0	Pig.Cow
chr7:117238760:117238983:+	SINE	MIR	MIR	223	223	223	223	220	0	0	216	224	390	0	0	Pig.Cow
chr7:117242093:117242389:-	SINE	Alu	AluSz6	296	296	318	297	305	285	285	297	0	0	0	0	New.World.Monkey
chr7:117243077:117243228:+	SINE	Alu	FAM	151	151	151	151	151	151	151	150	0	0	0	0	New.World.Monkey
chr7:117244502:117244607:-	LINE	L2	L2c	105	105	105	105	105	110	110	118	0	113	0	0	Pig.Cow
chr7:117244934:117245101:+	SINE	MIR	MIRb	167	167	167	167	159	167	167	165	169	0	0	0	Pig.Cow
chr7:117245464:117245927:-	LINE	L2	L2c	463	463	463	463	463	459	459	464	472	752	0	0	Pig.Cow
chr7:117245958:117246134:+	LINE	L2	L2a	176	176	176	176	174	176	176	175	178	172	0	0	Pig.Cow
chr7:117248261:117248566:-	SINE	Alu	AluSz	305	304	305	298	303	0	0	297	0	0	0	0	New.World.Monkey
chr7:117248959:117249203:-	LINE	L1	L1MB1	244	244	245	245	244	246	245	0	0	0	0	0	Old.World.Monkey
chr7:117249283:117249434:+	SINE	MIR	MIR3	151	151	10420	151	151	151	151	157	0	0	0	0	New.World.Monkey
chr7:117249630:117249756:-	SINE	MIR	MIRc	126	126	126	126	126	126	126	122	0	135	0	123	Eutheria
chr7:117250044:117250453:+	LINE	L1	L1PA2	409	410	411	0	0	0	0	0	0	0	0	0	Great.Apes
chr7:117253338:117253414:+	DNA	hAT	MamRep38	76	76	76	76	76	76	76	76	0	76	74	0	Eutheria
chr7:117253438:117253634:+	SINE	MIR	MIR	196	196	196	196	196	195	195	195	193	201	0	0	Pig.Cow
chr7:117254082:117254177:+	LINE	RTE	L4	95	95	95	95	95	95	95	93	91	0	0	0	Pig.Cow
chr7:117254825:117254959:-	LINE	L1	L1ME3C	134	134	134	134	134	134	134	134	135	136	148	137	Eutheria
chr7:117254951:117255174:-	LINE	L1	L1M5	223	223	223	223	223	223	223	252	0	997	0	0	Pig.Cow
chr7:117255224:117255497:-	LINE	L1	L1M5	273	273	273	277	277	273	273	277	0	270	314	288	Eutheria
chr7:117255504:117255710:-	LINE	L1	L1M5	206	206	206	203	206	208	0	205	0	210	0	0	Pig.Cow
chr7:117257447:117258298:+	LINE	L2	L2	851	852	853	852	850	817	817	0	0	0	0	0	Old.World.Monkey
chr7:117258298:117258532:+	SINE	Alu	AluSx	234	234	234	233	233	234	234	237	0	0	0	0	New.World.Monkey
chr7:117258560:117258571:+	SINE	Alu	AluSx	11	11	11	11	11	11	11	11	0	0	0	0	New.World.Monkey
chr7:117258571:117258668:+	LINE	L2	L2	97	97	97	96	96	96	96	96	108	96	0	94	Eutheria
chr7:117260286:117260428:+	SINE	MIR	MIR3	142	142	142	142	142	142	142	142	0	0	146	154	Eutheria
chr7:117260879:117261183:+	SINE	Alu	AluSz	304	304	303	0	344	301	301	299	0	0	0	0	New.World.Monkey
chr7:117261190:117261322:+	DNA	hAT-Charlie	MER5B	132	132	132	132	132	132	132	132	0	0	0	0	New.World.Monkey
chr7:117261373:117261514:-	DNA	hAT-Charlie	MER58A	141	141	141	141	141	141	141	136	0	0	0	0	New.World.Monkey
chr7:117263929:117264115:+	DNA	hAT-Tip100	Arthur1A	186	186	187	188	187	227	194	182	551	0	0	0	Pig.Cow
chr7:117264115:117264229:-	LTR	Gypsy	MamGypLTR1d	114	114	114	114	114	115	115	114	112	113	0	0	Pig.Cow
chr7:117264487:117264663:-	LTR	Gypsy	MamGypLTR2c	176	176	176	176	176	176	176	175	174	0	0	0	Pig.Cow
chr7:117264756:117264871:-	LTR	Gypsy	MamGypLTR2c	115	115	114	114	114	112	112	114	0	115	0	0	Pig.Cow
chr7:117266729:117266777:-	LINE	L2	L2c	48	48	48	48	48	49	48	0	46	51	0	0	Pig.Cow
chr7:117269338:117269830:-	LTR	ERV1	LTR54	492	492	492	492	492	492	492	491	0	0	0	0	New.World.Monkey
chr7:117269846:117269991:-	SINE	MIR	MIRb	145	147	141	145	145	145	145	144	0	0	0	0	New.World.Monkey
chr7:117270136:117270316:+	DNA	hAT-Tip100	Arthur1A	180	180	180	180	180	180	180	176	0	183	0	0	Pig.Cow
chr7:117270316:117270450:-	LINE	L2	L2c	134	134	134	134	134	134	134	134	0	135	0	0	Pig.Cow
chr7:117270476:117270880:-	LTR	ERV1	MER61C	404	404	407	407	406	397	397	0	0	0	0	0	Old.World.Monkey
chr7:117271045:117271191:-	SINE	Alu	FLAM_C	146	146	146	147	146	144	144	176	0	0	0	0	New.World.Monkey
chr7:117271273:117272101:+	LTR	ERVL	MER21C	828	829	829	828	0	834	834	827	0	0	0	0	New.World.Monkey
chr7:117272132:117272311:+	DNA	hAT-Charlie	MER5A	179	179	179	180	180	178	178	0	0	0	0	0	Old.World.Monkey
chr7:117272336:117272641:+	SINE	Alu	AluJb	305	309	310	310	309	291	291	0	0	0	0	0	Old.World.Monkey
chr7:117272987:117276872:-	LINE	L1	L1MCa	3885	0	3897	3918	3902	0	4988	0	0	0	0	0	Old.World.Monkey
chr7:117276872:117277170:-	SINE	Alu	AluSx1	298	301	0	297	296	305	303	0	0	0	0	0	Old.World.Monkey
chr7:117277170:117277648:-	LINE	L1	L1MCa	478	484	484	475	473	479	479	0	0	0	0	0	Old.World.Monkey
chr7:117277648:117277943:+	SINE	Alu	AluSx	295	297	297	308	298	293	293	0	0	0	0	0	Old.World.Monkey
chr7:117277943:117278381:-	LINE	L1	L1MCa	438	438	438	442	443	442	442	0	0	0	0	0	Old.World.Monkey
chr7:117278521:117278852:+	SINE	Alu	AluSx	331	339	322	342	330	327	327	0	0	0	0	0	Old.World.Monkey
chr7:117280938:117281119:-	LINE	L2	L2a	181	181	181	180	181	181	181	181	197	197	0	0	Pig.Cow
chr7:117281332:117281426:+	DNA	hAT-Charlie	Charlie10	94	94	94	94	94	94	94	94	97	94	0	0	Pig.Cow
chr7:117281407:117281512:+	DNA	hAT-Charlie	Charlie10	105	105	105	105	105	104	104	101	0	111	0	0	Pig.Cow
chr7:117286128:117286278:+	SINE	MIR	MIR	150	150	150	150	150	0	0	0	180	0	0	145	Eutheria
chr7:117287240:117287322:-	SINE	Alu	AluJr	82	82	82	82	82	82	82	82	0	0	0	0	New.World.Monkey
chr7:117287322:117287721:-	LTR	ERVL-MaLR	MSTA	399	419	419	419	419	874	870	419	0	0	0	0	New.World.Monkey
chr7:117287750:117287874:-	SINE	Alu	AluJr	124	124	124	127	124	0	0	0	0	0	0	0	Apes
chr7:117288688:117288756:+	SINE	MIR	MIRb	68	68	68	68	68	68	68	68	67	66	70	68	Eutheria
chr7:117289703:117290479:-	LINE	L2	L2b	776	776	772	776	749	772	772	768	0	0	0	0	New.World.Monkey
chr7:117290966:117291205:+	SINE	MIR	MIRb	239	239	239	239	237	239	239	236	0	0	0	0	New.World.Monkey
chr7:117293353:117293708:-	LTR	ERVL-MaLR	MLT1A0	355	353	352	352	351	351	351	353	0	0	0	0	New.World.Monkey
chr7:117293708:117294490:-	LTR	ERVL-MaLR	MLT1A0-int	782	782	782	786	760	830	783	785	0	0	0	0	New.World.Monkey
chr7:117294490:117294848:+	LTR	ERVL-MaLR	THE1D	358	358	358	359	358	357	355	366	0	0	0	0	New.World.Monkey
chr7:117294848:117295761:-	LTR	ERVL-MaLR	MLT1A0-int	913	913	913	914	914	937	937	890	0	0	0	0	New.World.Monkey
chr7:117295765:117296123:-	LTR	ERVL-MaLR	MLT1A0	358	375	375	375	375	375	375	377	0	0	0	0	New.World.Monkey
chr7:117297659:117297737:-	DNA	hAT-Blackjack	BLACKJACK	78	78	78	78	78	123	79	0	80	80	0	0	Pig.Cow
chr7:117298336:117298417:+	SINE	MIR	MIR	81	81	81	81	80	81	81	0	82	86	0	0	Pig.Cow
chr7:117298489:117299505:+	LINE	L2	L2c	1016	1016	1016	1019	1019	1018	1018	1025	0	0	0	0	New.World.Monkey
chr7:117299531:117299659:-	SINE	MIR	MIRc	128	128	128	128	128	128	128	129	0	0	0	0	New.World.Monkey
chr7:117300403:117300700:+	SINE	Alu	AluSx1	297	297	293	297	293	349	366	314	0	0	0	0	New.World.Monkey
chr7:117300870:117301035:+	LINE	L2	L2c	165	165	165	161	161	165	165	167	165	164	0	0	Pig.Cow
chr7:117301139:117301219:+	LINE	L2	L2b	80	80	80	80	80	80	80	82	76	0	0	0	Pig.Cow
chr7:117301763:117301994:-	SINE	MIR	MIRb	231	231	231	231	231	222	222	230	232	0	0	0	Pig.Cow
chr7:117302290:117302339:+	LINE	L2	L2a	49	49	49	49	49	49	49	0	0	0	89	0	Old.World.Monkey
chr7:117302357:117302432:-	LINE	L2	L2c	75	75	75	75	73	75	76	0	0	0	0	0	Old.World.Monkey
chr7:117302589:117302831:-	LINE	L2	L2c	242	242	242	242	242	242	242	0	0	237	0	256	Eutheria
chr7:117302853:117303084:-	LINE	L2	L2c	231	231	231	230	231	231	725	0	227	231	0	0	Pig.Cow
chr7:117303099:117303259:-	LINE	L2	L2c	160	160	160	160	160	166	166	0	952	158	0	0	Pig.Cow
chr7:117303787:117303914:+	LINE	L2	L2c	127	127	127	127	127	127	127	0	126	122	0	123	Eutheria
chr7:117304382:117304526:+	LINE	L2	L2c	144	144	144	144	144	144	144	143	0	138	0	0	Pig.Cow
chr7:117306130:117306268:+	SINE	Alu	FLAM_C	138	138	138	138	138	138	138	139	0	0	0	0	New.World.Monkey
chr7:117308872:117309248:-	LINE	L1	L1MB3	376	376	376	380	380	379	379	0	380	388	0	0	Pig.Cow
chr7:117309248:117309556:-	DNA	TcMar-Tigger	MER44A	308	308	309	320	304	305	305	307	0	0	0	0	New.World.Monkey
chr7:117309556:117309705:-	LINE	L1	L1MB3	149	149	149	149	149	149	149	0	150	0	0	0	Pig.Cow
chr7:117310113:117310265:-	LINE	L1	L1MC1	152	152	152	152	151	152	152	151	162	0	0	0	Pig.Cow
chr7:117310266:117310369:+	LTR	ERV1	PRIMA4_LTR	103	102	103	103	103	103	103	102	0	0	0	0	New.World.Monkey
chr7:117310455:117310934:+	LTR	ERV1	LTR34	479	479	479	479	479	477	477	0	0	0	0	0	Old.World.Monkey
chr7:117310945:117311855:-	LINE	L1	L1MC1	910	910	910	909	913	911	910	912	0	0	0	0	New.World.Monkey
chr7:117311849:117312343:-	LINE	L1	L1M4b	494	494	494	491	493	493	493	506	0	0	0	0	New.World.Monkey
chr7:117313069:117313912:+	LTR	ERV1	LTR1D	843	845	845	823	845	844	844	832	0	0	0	0	New.World.Monkey
chr7:117314975:117315280:-	LINE	L1	L1MC5	305	305	305	305	300	303	303	302	0	313	0	0	Pig.Cow
chr7:117315298:117315744:-	DNA	TcMar-Tigger	Tigger6a	446	446	446	446	445	451	451	450	0	466	0	0	Pig.Cow
chr7:117315737:117315827:-	LTR	ERVL-MaLR	MSTD	90	90	90	99	89	89	89	1012	0	0	0	0	New.World.Monkey
chr7:117315826:117316115:+	LTR	ERVL-MaLR	MSTD	289	289	289	289	289	289	289	289	0	0	0	0	New.World.Monkey
chr7:117316118:117316548:-	LINE	L1	L1M4b	430	431	430	430	430	430	430	415	433	0	0	0	Pig.Cow
chr7:117316646:117316752:-	SINE	MIR	MIRb	106	106	106	106	106	106	106	109	105	0	0	0	Pig.Cow
chr7:117317162:117317275:+	DNA	hAT-Charlie	MER103C	113	113	113	113	113	127	113	113	109	109	0	0	Pig.Cow
chr7:117317366:117317902:-	LTR	ERV1	MER34C2	536	532	532	538	543	534	535	524	0	0	0	0	New.World.Monkey
chr7:117318006:117318145:+	DNA	hAT-Charlie	MER5B	139	139	139	139	139	139	139	139	0	148	0	153	Eutheria
chr7:117318348:117319308:-	LINE	L2	L2a	960	960	961	966	0	969	967	986	0	989	0	0	Pig.Cow
chr7:117319308:117319434:+	DNA	hAT-Charlie	MER5A1	126	126	126	126	0	126	126	0	0	126	0	0	Pig.Cow
chr7:117319434:117319832:-	LINE	L2	L2a	398	398	393	398	0	396	396	0	0	0	0	0	Old.World.Monkey
chr7:117319832:117320099:+	SINE	Alu	AluJo	267	268	267	268	0	268	268	0	0	0	0	0	Old.World.Monkey
chr7:117320099:117320182:-	LINE	L2	L2a	83	83	83	83	0	83	83	0	0	0	0	81	Eutheria
chr7:117320182:117320569:+	LTR	ERVL	LTR47A	387	387	387	387	0	398	398	0	0	0	0	0	Old.World.Monkey
chr7:117320569:117320857:-	LINE	L2	L2a	288	289	289	289	0	285	285	0	0	290	0	0	Pig.Cow
chr7:117320857:117321059:+	DNA	hAT-Charlie	Charlie17a	202	202	202	203	0	203	203	0	0	214	0	0	Pig.Cow
chr7:117321059:117322175:-	LINE	L2	L2a	1116	1119	1119	1118	0	1132	1133	0	0	0	0	0	Old.World.Monkey
chr7:117322416:117322722:-	SINE	Alu	AluSg	306	311	375	295	296	296	296	0	0	0	0	0	Old.World.Monkey
chr7:117325253:117325550:+	SINE	Alu	AluSz	297	297	295	298	297	315	317	341	0	0	0	0	New.World.Monkey
chr7:117326506:117326913:+	LTR	ERVL-MaLR	MSTD	407	407	407	406	405	404	404	398	0	0	0	0	New.World.Monkey
chr7:117327412:117327478:+	DNA	TcMar-Mariner	MADE2	66	66	66	66	66	66	66	64	0	66	0	0	Pig.Cow
chr7:117327754:117328063:-	SINE	Alu	AluJb	309	302	0	299	308	0	0	0	0	0	0	0	Apes
chr7:117328732:117329125:-	LTR	ERVL-MaLR	MLT1C	393	393	393	394	393	395	395	398	428	0	0	0	Pig.Cow
chr7:117329280:117329418:-	LINE	L2	L2a	138	138	138	138	136	138	138	138	0	0	0	0	New.World.Monkey
chr7:117329466:117330014:-	LINE	L2	L2a	548	548	548	548	533	545	545	0	0	0	0	0	Old.World.Monkey
chr7:117330047:117330365:-	LINE	L2	L2a	318	318	318	317	0	314	314	318	0	0	0	0	New.World.Monkey
chr7:117330569:117330904:+	LINE	L1	L1ME4a	335	335	335	339	331	327	327	332	0	0	0	0	New.World.Monkey
chr7:117330943:117331250:+	SINE	Alu	AluSz	307	307	302	302	300	302	302	306	0	0	0	0	New.World.Monkey
chr7:117331269:117331374:+	LINE	L1	L1ME4a	105	105	105	105	105	108	108	103	104	105	0	0	Pig.Cow
chr7:117331829:117332035:+	SINE	MIR	MIRb	206	206	206	206	199	206	206	205	0	0	0	0	New.World.Monkey
chr7:117332231:117332529:+	SINE	Alu	AluY	298	299	302	298	300	0	305	0	0	0	0	0	Old.World.Monkey
chr7:117333000:117333091:+	DNA	TcMar-Tigger	MER44A	91	91	91	91	91	90	90	91	0	0	0	0	New.World.Monkey
chr7:117333113:117333326:+	DNA	TcMar-Tigger	MER44A	213	213	213	212	916	213	213	215	0	0	0	0	New.World.Monkey
chr7:117333338:117333466:+	SINE	MIR	MIRc	128	128	128	128	128	0	0	128	0	0	0	0	New.World.Monkey
chr7:117333735:117334140:-	LINE	L2	L2a	405	408	408	408	408	0	0	0	0	411	0	0	Pig.Cow
chr7:117334141:117334958:+	LINE	L1	L1PA10	817	855	818	852	790	0	0	800	0	0	0	0	New.World.Monkey
chr7:117335000:117335087:-	LINE	L2	L2a	87	87	87	87	87	0	0	83	0	87	0	0	Pig.Cow
chr7:117335314:117335723:-	LTR	ERVL	LTR16B	409	418	418	417	416	0	0	409	420	441	0	0	Pig.Cow
chr7:117339087:117339386:-	SINE	Alu	AluSc	299	300	294	298	310	299	307	0	0	0	0	0	Old.World.Monkey
chr7:117339410:117339651:-	LINE	L1	L1MB7	241	240	241	241	240	240	240	242	251	0	0	1523	Eutheria
chr7:117341076:117341431:-	LTR	ERVL	LTR52	355	355	355	354	355	354	354	358	0	0	0	0	New.World.Monkey
chr7:117341458:117342610:-	LINE	L1	L1MB7	1152	1153	1151	1141	1152	0	1130	1447	0	0	0	0	New.World.Monkey
chr7:117342616:117342833:-	LINE	L1	L1MB7	217	217	217	217	214	219	219	0	0	0	0	0	Old.World.Monkey
chr7:117342837:117343088:+	LTR	ERVL	LTR82A	251	251	251	251	247	246	246	0	0	0	0	0	Old.World.Monkey
chr7:117344785:117344862:-	LINE	L1	L1M5	77	77	77	77	77	77	77	79	0	82	0	0	Pig.Cow
chr7:117344896:117345181:-	SINE	Alu	AluSx1	285	285	0	285	285	283	283	282	0	0	0	0	New.World.Monkey
chr7:117345181:117345250:-	LINE	L1	L1MA8	69	69	0	69	69	69	69	75	0	0	0	0	New.World.Monkey
chr7:117345250:117345551:-	SINE	Alu	AluJb	301	301	0	300	302	303	309	0	0	0	0	0	Old.World.Monkey
chr7:117345551:117345975:-	LINE	L1	L1MA8	424	426	0	424	424	422	422	0	0	0	0	0	Old.World.Monkey
chr7:117345975:117346285:-	SINE	Alu	AluSc	310	309	0	309	302	0	0	0	0	0	0	0	Apes
chr7:117346285:117346740:-	LINE	L1	L1MA8	455	455	0	455	0	455	455	477	0	0	0	0	New.World.Monkey
chr7:117348027:117348088:-	LINE	L1	L1MA8	61	61	0	64	59	62	62	0	0	0	81	82	Eutheria
chr7:117348088:117348606:-	LINE	L1	L1PA7	518	515	0	519	514	538	535	0	0	0	0	0	Old.World.Monkey
chr7:117348606:117349153:-	LINE	L1	L1MA8	547	547	0	543	544	547	547	561	0	0	0	0	New.World.Monkey
chr7:117349176:117349296:-	SINE	MIR	MIRb	120	121	0	144	450	0	0	130	0	0	0	0	New.World.Monkey
chr7:117349296:117349600:+	SINE	Alu	AluSz	304	293	0	301	291	0	299	300	0	0	0	0	New.World.Monkey
chr7:117349600:117349680:-	SINE	MIR	MIRb	80	0	80	0	0	0	0	0	0	77	84	0	Eutheria
chr7:117349754:117349968:-	DNA	hAT-Charlie	MER112	214	212	214	218	216	224	224	215	235	231	0	0	Pig.Cow
chr7:117352131:117352213:+	SINE	MIR	MIRc	82	82	82	82	82	80	80	0	86	0	0	0	Pig.Cow
chr7:117352365:117352544:-	SINE	MIR	MIR3	179	179	179	180	0	179	179	179	0	0	206	0	Eutheria
chr7:117352779:117352886:-	DNA	hAT-Charlie	MER5B	107	107	125	107	108	107	107	105	0	0	0	0	New.World.Monkey
chr7:117352952:117353271:+	DNA	hAT-Charlie	MER1B	319	320	319	319	328	328	328	316	0	0	0	0	New.World.Monkey
chr7:117355429:117355510:+	DNA	hAT-Charlie	MER5B	81	81	81	87	0	81	81	0	0	82	0	0	Pig.Cow
chr7:117357536:117357698:+	DNA	TcMar-Tigger	Tigger7	162	172	0	162	162	162	162	0	0	0	0	0	Old.World.Monkey
chr7:117357696:117357757:+	DNA	TcMar-Tigger	Tigger7	61	61	61	61	62	0	0	60	0	0	0	0	New.World.Monkey
chr7:117358968:117359273:+	SINE	Alu	AluSq2	305	305	316	305	303	308	0	0	0	0	0	0	Old.World.Monkey
chr7:117359984:117360213:+	SINE	MIR	MIRb	229	229	229	229	263	229	229	239	0	0	0	0	New.World.Monkey
chr7:117360483:117360762:+	SINE	Alu	AluSg4	279	279	279	280	274	274	274	0	0	0	0	0	Old.World.Monkey
chr7:117361865:117361933:+	DNA	hAT-Charlie	Charlie9	68	68	68	0	70	68	68	67	68	67	68	0	Eutheria
chr7:117362941:117363030:+	SINE	MIR	MIRc	89	89	89	89	89	89	89	85	89	344	0	0	Pig.Cow
chr7:117363746:117363806:+	LINE	L2	L2a	60	60	60	58	60	0	0	59	0	61	0	0	Pig.Cow
chr7:117363806:117364083:-	SINE	Alu	AluSz6	277	286	307	276	278	285	277	271	0	0	0	0	New.World.Monkey
chr7:117364083:117364149:+	LINE	L2	L2a	66	66	66	67	66	63	63	75	0	0	0	0	New.World.Monkey
chr7:117365744:117366042:-	SINE	Alu	AluSz	298	298	298	298	298	293	291	294	0	0	0	0	New.World.Monkey
chr7:117366140:117366265:+	DNA	TcMar-Tc2	Kanga11a	125	125	125	125	125	0	0	126	122	121	0	0	Pig.Cow
chr7:117366398:117366572:+	DNA	TcMar-Tc2	Kanga11a	174	173	175	172	171	169	171	176	0	0	0	0	New.World.Monkey
chr7:117366572:117367020:+	LTR	ERVL	LTR40a	448	448	443	443	442	441	441	0	0	0	0	0	Old.World.Monkey
chr7:117367020:117367241:+	DNA	TcMar-Tc2	Kanga11a	221	221	219	221	221	219	219	220	0	230	243	0	Eutheria
chr7:117367257:117367545:-	SINE	Alu	AluJr	288	290	290	289	292	0	0	294	0	0	0	0	New.World.Monkey
chr7:117367746:117367887:-	LINE	RTE	L4	141	143	143	139	143	144	144	140	292	0	0	0	Pig.Cow
chr7:117368502:117368653:-	SINE	MIR	MIRb	151	151	152	151	151	151	151	152	0	0	0	0	New.World.Monkey
chr7:117368662:117368825:-	LINE	L1	L1MA9	163	163	165	163	164	186	192	178	0	0	0	0	New.World.Monkey
chr7:117369740:117369815:+	SINE	MIR	MIR3	75	75	75	75	75	75	75	75	0	0	73	73	Eutheria
chr7:117369816:117369994:-	LINE	L2	L2c	178	178	178	178	178	177	177	178	0	0	0	0	New.World.Monkey
chr7:117372422:117372726:+	SINE	Alu	AluY	304	304	0	307	299	0	0	0	0	0	0	0	Apes
chr7:117374859:117374958:-	SINE	MIR	MIRb	99	99	99	99	98	99	99	99	0	0	0	0	New.World.Monkey
chr7:117375526:117376167:+	LINE	L1	L1ME3B	641	641	641	641	639	636	636	643	0	0	0	0	New.World.Monkey
chr7:117376226:117376506:+	SINE	Alu	AluJb	280	298	296	288	0	0	0	287	0	0	0	0	New.World.Monkey
chr7:117376508:117376632:-	SINE	MIR	MIR3	124	124	124	124	124	128	128	128	0	0	0	0	New.World.Monkey
chr7:117377530:117377603:-	LINE	L2	L2a	73	73	73	73	73	73	73	73	0	0	0	0	New.World.Monkey
chr7:117377629:117377931:-	SINE	Alu	AluSx3	302	302	303	377	304	0	303	0	0	0	0	0	Old.World.Monkey
chr7:117378209:117378305:-	DNA	hAT-Charlie	MER5B	96	96	96	96	96	96	96	0	0	0	0	0	Old.World.Monkey
chr7:117381955:117382037:-	LINE	L2	L2c	82	82	82	82	82	82	82	83	84	85	0	0	Pig.Cow
chr7:117382212:117382262:+	LINE	L2	L2a	50	50	50	50	50	50	50	0	99	0	0	0	Pig.Cow
chr7:117382799:117383080:+	DNA	hAT-Charlie	MER102b	281	281	281	281	281	280	280	293	0	270	0	0	Pig.Cow
chr7:117383438:117383624:+	SINE	MIR	MIR	186	186	186	186	186	185	185	186	0	0	214	0	Eutheria
chr7:117383624:117383845:+	SINE	Alu	AluSc	221	221	220	224	219	220	0	0	0	0	0	0	Old.World.Monkey
chr7:117383845:117383891:+	SINE	MIR	MIR	46	46	46	47	47	47	47	0	46	0	0	0	Pig.Cow
chr7:117384085:117384643:-	LINE	L1	L1MA1	558	555	558	559	554	578	550	0	0	0	0	0	Old.World.Monkey
chr7:117384656:117384914:+	SINE	Alu	AluJb	258	266	256	254	254	254	254	0	0	0	0	0	Old.World.Monkey
chr7:117385248:117385410:+	SINE	MIR	MIR	162	160	160	159	159	159	159	0	0	0	0	0	Old.World.Monkey
chr7:117385413:117385581:+	DNA	hAT-Tip100	Zaphod3	168	168	165	168	168	168	168	0	160	0	166	0	Eutheria
chr7:117386694:117386934:-	LINE	L1	L1M6	240	240	240	242	242	233	235	239	0	250	0	0	Pig.Cow
chr7:117387544:117387844:+	SINE	Alu	AluSx1	300	300	300	298	306	295	300	307	0	0	0	0	New.World.Monkey
chr7:117388312:117388832:-	LINE	L1	L1M6	520	517	515	518	523	518	518	508	0	0	0	0	New.World.Monkey
chr7:117388832:117389170:+	LTR	ERVL-MaLR	MLT1A0	338	338	338	337	326	337	337	339	0	0	0	0	New.World.Monkey
chr7:117389170:117390020:-	LINE	L1	L1M6	850	850	851	850	852	846	846	853	0	0	0	0	New.World.Monkey
chr7:117392793:117392997:+	SINE	MIR	MIR	204	204	204	204	204	204	204	202	0	0	0	0	New.World.Monkey
chr7:117392997:117393975:+	LINE	L1	L1PA11	978	975	992	982	0	978	978	3056	0	0	0	0	New.World.Monkey
chr7:117394077:117394190:+	LINE	L2	L2a	113	113	113	113	113	113	113	112	114	0	0	0	Pig.Cow
chr7:117394207:117394583:+	LINE	L2	L2a	376	376	376	372	376	358	358	376	372	0	0	0	Pig.Cow
chr7:117395558:117395736:+	SINE	MIR	MIRb	178	178	174	178	178	178	178	174	0	0	0	0	New.World.Monkey
chr7:117395772:117396192:+	LTR	ERVL-MaLR	MLT1J	420	420	420	420	420	420	420	521	0	0	0	0	New.World.Monkey
chr7:117397347:117397538:+	SINE	MIR	MIR	191	186	191	191	191	186	186	189	195	195	0	0	Pig.Cow
chr7:117399171:117399465:-	SINE	Alu	AluJr	294	299	300	305	297	297	297	0	0	0	0	0	Old.World.Monkey
chr7:117399670:117399771:+	SINE	MIR	MIRb	101	101	101	101	101	101	101	99	101	97	99	106	Eutheria
chr7:117401182:117401392:+	SINE	MIR	MIRb	210	210	210	210	215	206	206	212	0	0	0	235	Eutheria
chr7:117401464:117401992:+	DNA	TcMar-Tigger	Tigger13a	528	524	524	524	519	524	524	533	525	0	0	0	Pig.Cow
chr7:117402014:117403335:+	LINE	L2	L2a	1321	1325	1325	1324	1301	1345	1345	1529	0	0	0	0	New.World.Monkey
chr7:117403603:117403924:-	SINE	Alu	AluJb	321	312	316	321	311	0	319	0	0	0	0	0	Old.World.Monkey
chr7:117404333:117404543:+	LINE	L2	L2c	210	210	210	213	209	210	210	209	0	0	0	0	New.World.Monkey
chr7:117404545:117404915:-	LINE	L1	L1ME3C	370	370	370	366	365	368	368	0	0	0	0	0	Old.World.Monkey
chr7:117404981:117405289:-	SINE	Alu	AluSx	308	313	307	302	308	296	316	0	0	0	0	0	Old.World.Monkey
chr7:117405462:117405534:-	SINE	MIR	MIR	72	72	72	72	72	72	72	69	0	0	0	0	New.World.Monkey
chr7:117408333:117408649:+	SINE	Alu	AluSx1	316	318	319	302	323	305	0	311	0	0	0	0	New.World.Monkey
chr7:117408723:117409242:-	LINE	L1	L1ME3A	519	521	521	521	521	507	507	514	0	519	0	0	Pig.Cow
chr7:117409244:117409336:+	LINE	L1	L1MEd	92	92	92	92	92	93	93	90	0	90	0	0	Pig.Cow
chr7:117409901:117410120:+	SINE	MIR	MIRb	219	219	219	218	219	217	217	222	215	218	0	0	Pig.Cow
chr7:117410540:117410640:-	SINE	MIR	MIR	100	100	100	100	100	100	100	0	98	0	0	0	Pig.Cow
chr7:117411064:117411214:-	LTR	ERVL-MaLR	MLT1J	150	150	150	150	150	150	150	0	0	0	0	0	Old.World.Monkey
chr7:117411596:117411726:-	LINE	L2	L2	130	130	130	130	0	130	130	130	135	132	0	0	Pig.Cow
chr7:117412583:117412709:-	DNA	hAT-Blackjack	MER94	126	126	126	124	124	123	123	141	131	0	121	0	Eutheria
chr7:117414375:117414425:+	SINE	MIR	MIR3	50	50	50	50	0	50	50	0	0	0	53	50	Eutheria
chr7:117414425:117414749:+	DNA	hAT-Charlie	MER1B	324	324	324	321	320	321	321	0	0	0	0	0	Old.World.Monkey
chr7:117414749:117414791:+	SINE	MIR	MIR3	42	42	42	42	42	42	42	42	42	43	0	0	Pig.Cow
chr7:117415093:117415165:+	SINE	MIR	MIRc	72	72	72	72	72	72	72	72	147	70	0	0	Pig.Cow
chr7:117415167:117415237:+	SINE	MIR	MIR3	70	70	70	70	70	70	70	70	209	70	67	70	Eutheria
chr7:117416376:117416563:+	LINE	L2	L2	187	185	185	185	185	185	185	185	0	181	0	0	Pig.Cow
chr7:117417158:117417245:+	SINE	MIR	MIRb	87	87	94	87	87	87	87	83	0	0	0	0	New.World.Monkey
chr7:117418363:117418519:+	LINE	RTE	L4	156	156	156	156	156	157	157	155	150	155	159	0	Eutheria
chr7:117418545:117418722:+	DNA	hAT-Charlie	MER5A	177	177	177	178	178	178	178	175	178	183	0	0	Pig.Cow
chr7:117418728:117418844:+	LINE	RTE	L4	116	116	116	116	116	116	116	114	2074	212	0	0	Pig.Cow
chr7:117419826:117420113:-	SINE	Alu	AluSp	287	287	287	287	287	287	287	0	0	0	0	0	Old.World.Monkey
chr7:117420232:117420375:-	SINE	MIR	MIRb	143	141	143	143	143	143	143	148	0	0	0	0	New.World.Monkey
chr7:117421513:117421809:+	SINE	Alu	AluSc8	296	296	296	296	298	312	312	0	0	0	0	0	Old.World.Monkey
chr7:117428042:117428326:-	SINE	Alu	AluJb	284	0	284	284	283	284	284	285	0	0	0	0	New.World.Monkey
chr7:117428336:117428457:-	SINE	MIR	MIRc	121	121	121	121	121	121	121	121	121	118	120	124	Eutheria
chr7:117428814:117428843:+	LINE	L2	L2b	29	29	29	29	29	29	29	29	28	29	28	0	Eutheria
chr7:117429433:117429648:-	DNA	TcMar-Mariner	MARNA	215	215	215	217	215	216	216	216	0	221	216	0	Eutheria
chr7:117429869:117429963:-	SINE	MIR	MIRb	94	94	94	0	94	94	94	94	97	98	95	98	Eutheria
chr7:117430247:117430378:+	SINE	MIR	MIRb	131	127	131	131	131	133	133	132	0	0	0	0	New.World.Monkey
chr7:117433348:117433414:+	SINE	MIR	MIRc	66	64	66	66	0	66	66	0	169	0	0	0	Pig.Cow
chr7:117433461:117433611:+	LINE	L2	L2a	150	150	143	150	151	150	150	150	151	157	154	158	Eutheria
chr7:117433622:117433770:+	DNA	hAT-Tip100	MER91A	148	148	144	148	148	150	150	148	247	0	0	0	Pig.Cow
chr7:117433916:117434167:+	LINE	L2	L2a	251	250	250	249	250	243	243	251	0	0	0	0	New.World.Monkey
chr7:117434931:117435248:-	SINE	Alu	AluYb8	317	0	0	0	0	0	0	0	0	0	0	0	Human
chr7:117435533:117435665:-	SINE	MIR	MIRc	132	131	131	131	131	131	131	136	134	134	0	0	Pig.Cow
chr7:117436566:117436724:+	SINE	MIR	MIRb	158	158	158	158	159	160	157	165	0	0	0	0	New.World.Monkey
chr7:117436913:117438153:+	LINE	L1	L1ME2z	1240	1241	1241	0	1235	1224	1215	0	0	0	0	0	Old.World.Monkey
chr7:117438172:117440315:+	LINE	L1	L1ME2z	2143	2151	0	0	2167	2167	2248	0	0	0	0	0	Old.World.Monkey
chr7:117440315:117440600:+	LINE	L1	L1ME2z	285	283	0	0	285	281	284	0	0	0	0	0	Old.World.Monkey
chr7:117440570:117441363:+	LINE	L1	L1MC4	793	793	0	0	786	789	789	0	0	0	0	0	Old.World.Monkey
chr7:117441361:117441932:+	LINE	L1	L1MC4	571	572	0	0	566	561	557	0	0	0	0	0	Old.World.Monkey
chr7:117441960:117442254:-	LINE	L1	L1PA2	294	0	0	0	0	0	0	0	0	0	0	0	Human
chr7:117442339:117443594:+	LINE	L1	L1PA16	1255	1238	1233	0	1205	0	0	0	0	0	0	0	Apes
chr7:117444038:117444316:-	SINE	Alu	AluSz	278	278	278	278	278	280	281	278	0	0	0	0	New.World.Monkey
chr7:117444403:117444502:+	LINE	L1	L1MC4	99	0	99	99	99	99	99	0	0	0	0	0	Old.World.Monkey
chr7:117444540:117444977:+	LINE	L1	L1PA10	437	435	437	437	437	436	436	436	0	0	0	0	New.World.Monkey
chr7:117445444:117445646:+	SINE	MIR	MIR	202	202	202	202	208	203	203	207	0	0	0	0	New.World.Monkey
chr7:117446800:117447109:-	SINE	Alu	AluSg	309	304	0	299	0	295	306	308	0	0	0	0	New.World.Monkey
chr7:117447535:117447791:+	LTR	ERVL-MaLR	MLT1N2	256	256	256	256	256	255	255	0	272	265	0	0	Pig.Cow
chr7:117448366:117448603:+	SINE	SINE	LFSINE_Vert	237	237	237	234	237	237	237	237	227	249	240	236	Eutheria
chr7:117451375:117451644:-	SINE	Alu	AluJb	269	269	269	269	269	270	270	0	0	0	0	0	Old.World.Monkey
chr7:117452725:117453323:-	LTR	ERV1	LTR78	598	596	596	596	598	599	599	583	0	0	0	0	New.World.Monkey
chr7:117453323:117453498:-	DNA	hAT-Tip100	MER45A	175	175	175	175	175	175	175	174	0	174	0	0	Pig.Cow
chr7:117453498:117454063:-	LTR	ERV1	LTR78	565	565	565	565	566	569	569	570	0	588	0	0	Pig.Cow
chr7:117454485:117454774:-	SINE	Alu	AluJr	289	289	289	289	285	284	284	285	0	0	0	0	New.World.Monkey
chr7:117455906:117456043:+	LINE	L2	L2c	137	137	137	137	137	137	138	138	0	0	148	144	Eutheria
chr7:117456415:117456498:+	LINE	L2	L2	83	83	83	83	83	82	82	79	0	0	0	0	New.World.Monkey
chr7:117457109:117457415:+	SINE	Alu	AluY	306	307	0	298	309	331	309	0	0	0	0	0	Old.World.Monkey
chr7:117457836:117458019:-	SINE	MIR	MIR	183	183	179	183	183	183	174	180	180	445	179	0	Eutheria
chr7:117458724:117459116:+	LINE	CR1	L3	392	392	392	392	392	397	400	388	0	0	0	0	New.World.Monkey
chr7:117460424:117461642:-	LINE	L1	L1M6	1218	1226	1230	1224	1235	1250	1249	1258	0	0	0	0	New.World.Monkey
chr7:117461642:117461943:-	SINE	Alu	AluY	301	305	0	305	299	0	302	0	0	0	0	0	Old.World.Monkey
chr7:117461943:117463142:-	LINE	L1	L1M6	1199	1201	0	1216	1212	1219	1228	0	0	0	0	0	Old.World.Monkey
chr7:117463754:117463958:-	SINE	Alu	AluJb	204	204	0	204	216	205	205	199	0	0	0	0	New.World.Monkey
chr7:117464011:117464242:-	LINE	L1	L1M6	231	233	234	238	226	229	226	223	0	0	0	0	New.World.Monkey
chr7:117464380:117464606:-	LINE	L1	L1M6	226	226	223	226	224	226	226	233	424	217	0	0	Pig.Cow
chr7:117464606:117464798:-	SINE	MIR	MIR	192	192	192	192	192	193	193	192	0	194	0	0	Pig.Cow
chr7:117464888:117465123:-	LINE	L1	L1M6	235	236	235	235	235	235	235	235	241	0	0	0	Pig.Cow
chr7:117465635:117465880:+	SINE	MIR	MIRb	245	241	245	249	244	235	235	239	0	250	0	0	Pig.Cow
chr7:117466931:117467212:-	SINE	Alu	AluSz	281	281	281	281	281	277	277	0	0	0	0	0	Old.World.Monkey
chr7:117472028:117472629:+	LINE	L2	L2c	601	598	600	600	596	594	594	595	0	0	0	0	New.World.Monkey
chr7:117472640:117472791:+	LTR	ERVL	MER74A	151	151	151	151	1376	162	162	0	0	0	0	0	Old.World.Monkey
chr7:117472791:117473108:-	SINE	Alu	AluSx3	317	316	0	323	0	0	0	0	0	0	0	0	Great.Apes
chr7:117473108:117473503:+	LTR	ERVL	MER74A	395	395	395	444	394	394	394	376	0	0	0	0	New.World.Monkey
chr7:117473567:117473855:+	LINE	L2	L2c	288	288	290	288	289	300	300	281	421	0	0	0	Pig.Cow
chr7:117474093:117474406:-	SINE	Alu	AluSq	313	313	313	325	332	302	302	0	0	0	0	0	Old.World.Monkey
chr7:117475331:117475744:+	LTR	ERV1	MER57B2	413	413	413	413	411	413	413	414	0	0	0	0	New.World.Monkey
chr7:117475847:117476043:+	SINE	MIR	MIRc	196	194	196	196	196	195	193	189	0	0	0	0	New.World.Monkey
chr7:117476336:117476633:+	SINE	Alu	AluY	297	297	4773	297	333	0	0	0	0	0	0	0	Apes
chr7:117476712:117477047:-	LTR	ERVL-MaLR	THE1B	335	334	0	334	335	0	0	323	0	0	0	0	New.World.Monkey
chr7:117477099:117477284:+	LTR	ERVL-MaLR	MLT1K	185	185	0	185	190	0	0	190	198	195	0	0	Pig.Cow
chr7:117477544:117477885:-	DNA	TcMar-Tigger	Tigger4b	341	341	0	340	341	347	338	0	0	0	0	0	Old.World.Monkey
chr7:117479299:117479432:-	SINE	MIR	MIRb	133	0	133	133	133	133	133	132	131	131	0	0	Pig.Cow
chr7:117480419:117480599:+	SINE	Alu	AluJb	180	180	180	180	178	179	179	178	0	0	0	0	New.World.Monkey
chr7:117480946:117481449:-	DNA	hAT-Charlie	Charlie1b	503	504	504	504	493	501	501	0	0	0	0	0	Old.World.Monkey
chr7:117482145:117482260:+	LINE	L1	L1MC2	115	115	115	115	115	115	115	0	0	0	0	0	Old.World.Monkey
chr7:117482263:117482555:-	SINE	Alu	AluSq2	292	292	292	291	291	291	291	0	0	0	0	0	Old.World.Monkey
chr7:117482897:117483027:-	LINE	L2	L2a	130	130	130	130	130	130	130	125	140	0	0	0	Pig.Cow
chr7:117483027:117483361:+	DNA	TcMar-Tigger	MER2	334	334	334	334	334	324	324	333	0	0	0	0	New.World.Monkey
chr7:117483361:117483872:-	LINE	L2	L2a	511	511	511	509	511	509	509	514	0	0	0	0	New.World.Monkey
chr7:117483872:117484399:+	LTR	ERVL-MaLR	MLT1D	527	529	528	527	533	524	524	591	0	0	0	0	New.World.Monkey
chr7:117484399:117484553:-	LINE	L2	L2a	154	154	154	155	153	0	0	153	180	183	163	163	Eutheria
chr7:117484559:117485370:-	LINE	L2	L2a	811	807	809	793	808	0	0	802	857	0	0	0	Pig.Cow
chr7:117485682:117485756:+	DNA	TcMar-Tigger	Tigger10	74	74	74	74	74	74	74	74	0	0	0	0	New.World.Monkey
chr7:117485794:117485902:-	DNA	hAT	MamRep1894	108	108	108	108	108	108	108	105	0	0	0	0	New.World.Monkey
chr7:117485902:117486204:-	SINE	Alu	AluY	302	301	308	309	301	307	296	0	0	0	0	0	Old.World.Monkey
chr7:117486204:117486231:-	DNA	hAT	MamRep1894	27	27	27	27	27	27	27	26	0	27	0	0	Pig.Cow
chr7:117487307:117487595:+	SINE	Alu	AluSz	288	288	288	288	288	291	291	292	0	0	0	0	New.World.Monkey
chr7:117487874:117488170:-	SINE	Alu	AluSc	296	4405	324	283	0	0	303	309	0	0	0	0	New.World.Monkey
chr7:117488440:117488726:+	LINE	RTE	L4	286	286	286	284	0	284	284	282	0	0	0	0	New.World.Monkey
chr7:117488737:117488837:+	DNA	hAT-Charlie	Charlie15a	100	100	100	100	100	100	100	101	101	102	154	103	Eutheria
chr7:117488843:117488920:+	LINE	RTE	L4	77	77	77	77	77	77	77	76	82	0	0	0	Pig.Cow
chr7:117489321:117489505:-	DNA	hAT-Charlie	MER5A	184	184	184	184	184	184	184	184	0	483	0	0	Pig.Cow
chr7:117489917:117490134:+	SINE	MIR	MIR	217	217	217	217	217	217	217	213	217	211	0	0	Pig.Cow
chr7:117490151:117490255:+	LTR	ERVL-MaLR	MLT1G	104	104	104	104	104	104	104	104	105	108	104	99	Eutheria
chr7:117490257:117490330:-	DNA	TcMar-Tigger	Tigger7	73	73	73	73	73	73	73	72	0	0	0	0	New.World.Monkey
chr7:117490345:117490429:+	SINE	Alu	FRAM	84	84	84	91	100	97	97	84	0	0	0	0	New.World.Monkey
chr7:117491180:117491315:+	SINE	Alu	FLAM_A	135	135	0	135	135	135	135	135	0	0	0	0	New.World.Monkey
chr7:117493009:117493102:+	SINE	MIR	MIRb	93	93	93	93	93	93	93	0	0	2701	90	0	Eutheria
chr7:117494838:117495138:-	SINE	Alu	AluSz	300	300	300	298	293	296	300	0	0	0	0	0	Old.World.Monkey
chr7:117495311:117495466:-	SINE	Alu	AluSx1	155	155	155	156	155	157	155	158	0	0	0	0	New.World.Monkey
chr7:117495526:117495724:+	DNA	hAT-Charlie	MER20	198	198	198	198	199	196	196	197	0	0	0	0	New.World.Monkey
chr7:117495987:117496034:+	LINE	L2	L2a	47	47	47	47	47	51	51	47	0	0	0	0	New.World.Monkey
chr7:117496187:117496570:+	LTR	ERVL-MaLR	MLT1J	383	383	376	384	384	383	383	382	0	0	0	0	New.World.Monkey
chr7:117498142:117498453:+	SINE	Alu	AluY	311	311	312	318	0	0	0	305	0	0	0	0	New.World.Monkey
chr7:117498532:117498608:+	SINE	MIR	MIR3	76	76	76	77	77	77	77	78	0	81	0	86	Eutheria
chr7:117498608:117499278:+	DNA	hAT-Charlie	MER20B	670	670	668	668	669	678	678	686	0	0	0	0	New.World.Monkey
chr7:117499278:117499332:+	SINE	MIR	MIR3	54	54	54	54	54	54	54	53	54	54	0	0	Pig.Cow
chr7:117500385:117500670:-	SINE	Alu	AluY	285	286	0	284	285	0	0	0	0	0	0	0	Apes
chr7:117501830:117502090:+	DNA	hAT-Charlie	MER102b	260	259	259	256	266	259	259	257	0	0	0	0	New.World.Monkey
chr7:117502409:117502540:+	LINE	L2	L2	131	131	131	131	131	134	134	133	0	131	0	0	Pig.Cow
chr7:117502791:117502950:-	SINE	MIR	MIRb	159	159	159	159	155	153	153	152	0	0	158	0	Eutheria
chr7:117503503:117503678:-	DNA	hAT-Charlie	MER5A	175	175	175	174	171	175	175	175	0	0	0	0	New.World.Monkey
chr7:117503695:117503814:+	SINE	MIR	MIRb	119	119	119	119	117	119	119	119	0	120	0	120	Eutheria
chr7:117505433:117505754:+	SINE	Alu	AluSx	321	319	318	329	317	324	329	0	0	0	0	0	Old.World.Monkey
chr7:117506678:117506790:+	SINE	MIR	MIR3	112	112	112	112	112	114	114	0	0	0	0	138	Eutheria
chr7:117509467:117509543:-	SINE	MIR	MIRb	76	76	76	76	76	76	76	75	553	76	0	0	Pig.Cow
chr7:117510001:117510328:+	LINE	L2	L2c	327	327	327	327	0	327	327	322	0	0	0	0	New.World.Monkey
chr7:117519019:117519312:-	SINE	Alu	AluSq2	293	293	292	292	292	292	292	0	0	0	0	0	Old.World.Monkey
chr7:117519321:117519641:-	SINE	Alu	AluJb	320	321	314	320	326	316	316	306	0	0	0	0	New.World.Monkey
chr7:117519718:117519821:-	LINE	L1	L1M5	103	103	103	103	103	103	103	102	105	0	122	139	Eutheria
chr7:117520095:117520407:+	SINE	Alu	AluSx1	312	305	303	299	303	307	308	0	0	0	0	0	Old.World.Monkey
chr7:117520410:117520553:-	LINE	L1	L1MEg	143	143	143	143	143	142	142	936	150	142	0	0	Pig.Cow
chr7:117521052:117521311:-	DNA	hAT-Charlie	Charlie4a	259	259	256	259	258	257	257	256	0	442	339	339	Eutheria
chr7:117521311:117521602:-	SINE	Alu	AluSx1	291	289	289	290	291	290	290	291	0	0	0	0	New.World.Monkey
chr7:117521602:117521782:-	DNA	hAT-Charlie	Charlie4a	180	180	183	183	183	183	183	177	0	0	0	0	New.World.Monkey
chr7:117522012:117522166:+	SINE	MIR	MIR	154	154	154	154	154	154	154	155	0	169	0	0	Pig.Cow
chr7:117522558:117522897:-	DNA	hAT-Charlie	MER1B	339	339	339	339	331	338	338	332	0	0	0	0	New.World.Monkey
chr7:117523135:117523442:+	SINE	Alu	AluSx1	307	307	306	315	312	0	335	0	0	0	0	0	Old.World.Monkey
chr7:117524223:117524508:-	LTR	ERVL-MaLR	MLT1A	285	285	285	285	281	285	284	295	0	0	0	0	New.World.Monkey
chr7:117524707:117524764:-	DNA	hAT-Tip100	MER91C	57	57	57	57	57	56	56	57	272	57	0	0	Pig.Cow
chr7:117524804:117525017:+	SINE	MIR	MIRc	213	213	213	213	213	213	213	232	0	0	215	212	Eutheria
chr7:117525595:117525851:-	DNA	hAT-Charlie	MER102c	256	256	256	247	256	255	255	253	0	250	0	342	Eutheria
chr7:117526437:117526934:+	LINE	L1	L1PB1	497	497	496	497	498	495	496	0	0	0	0	0	Old.World.Monkey
chr7:117527628:117527843:-	DNA	hAT-Charlie	MER58A	215	216	216	215	216	216	216	209	0	0	0	0	New.World.Monkey
chr7:117527890:117528013:+	LINE	L2	L2a	123	123	123	122	123	118	118	118	123	129	174	156	Eutheria
chr7:117528229:117528396:-	LTR	Gypsy?	LTR85c	167	167	167	167	167	167	167	167	170	168	0	0	Pig.Cow
chr7:117529606:117529733:+	LTR	ERVL-MaLR	MLT1I	127	127	127	127	127	446	446	128	129	129	130	125	Eutheria
chr7:117529865:117529954:+	LTR	ERVL-MaLR	MLT1I	89	89	89	89	90	89	89	89	0	0	0	0	New.World.Monkey
chr7:117530366:117530668:-	SINE	Alu	AluSz	302	306	0	306	308	301	301	0	0	0	0	0	Old.World.Monkey
chr7:117530737:117530958:+	DNA	hAT-Charlie	MER58A	221	221	221	221	221	0	0	0	656	223	0	0	Pig.Cow
chr7:117531022:117531094:-	DNA	TcMar?	MamRep137	72	72	72	72	72	72	72	72	70	71	0	0	Pig.Cow
chr7:117531305:117531760:-	LTR	ERVL	LTR32	455	455	455	455	456	446	446	455	0	0	0	0	New.World.Monkey
chr7:117532108:117532336:-	LTR	ERVL-MaLR	MLT1J	228	228	228	228	228	225	225	227	0	0	0	0	New.World.Monkey
chr7:117532449:117532584:+	LINE	L2	L2c	135	135	135	134	135	133	133	0	135	0	0	0	Pig.Cow
chr7:117532689:117532721:+	LTR	ERV1	MER39B	32	32	32	32	32	32	32	32	0	0	0	0	New.World.Monkey
chr7:117532727:117533164:+	LTR	ERV1	LTR48	437	437	0	436	437	437	437	430	0	0	0	0	New.World.Monkey
chr7:117533241:117533354:-	LINE	L1	L1PB1	113	113	113	113	113	120	120	112	0	0	0	0	New.World.Monkey
chr7:117533354:117533655:-	SINE	Alu	AluSg	301	302	301	307	305	306	310	0	0	0	0	0	Old.World.Monkey
chr7:117533655:117533716:-	LINE	L1	L1PB1	61	61	61	60	60	60	60	60	0	0	0	0	New.World.Monkey
chr7:117534597:117535095:+	LTR	ERV1	MER31A	498	498	0	497	497	497	499	538	0	0	0	0	New.World.Monkey
chr7:117535123:117535298:-	LINE	L1	L1P1	175	175	0	0	0	0	0	0	0	0	0	0	Great.Apes
chr7:117535960:117536115:-	DNA	hAT-Charlie	MER5A1	155	155	0	0	155	155	155	152	160	158	160	161	Eutheria
chr7:117536599:117536814:-	SINE	MIR	MIRc	215	215	215	215	215	215	215	217	0	0	212	211	Eutheria
chr7:117536831:117536977:-	DNA	hAT-Charlie	MER5B	146	146	146	146	146	147	147	146	141	146	142	172	Eutheria
chr7:117536984:117537181:-	DNA	hAT-Charlie	MER20	197	197	197	201	201	201	201	200	0	204	0	0	Pig.Cow
chr7:117537492:117537613:+	DNA	hAT-Charlie	MER5A	121	121	121	118	121	121	121	121	135	125	130	0	Eutheria
chr7:117537648:117537924:-	LINE	L2	L2c	276	276	276	276	276	275	275	273	0	289	0	0	Pig.Cow
chr7:117537924:117537993:+	LINE	L2	L2a	69	69	69	69	69	0	0	67	0	67	0	0	Pig.Cow
chr7:117538491:117538744:+	LINE	L2	L2a	253	253	253	254	254	263	263	258	262	269	0	0	Pig.Cow
chr7:117538750:117538931:+	LINE	L2	L2b	181	181	181	181	181	181	181	0	701	185	0	178	Eutheria
chr7:117539598:117540198:-	LTR	ERV1	LTR9	600	604	600	609	609	608	608	586	0	0	0	0	New.World.Monkey
chr7:117540225:117540302:+	DNA	hAT-Charlie	Charlie17a	77	77	77	77	77	77	77	77	77	75	0	0	Pig.Cow
chr7:117540466:117540710:-	LINE	L2	L2a	244	244	244	244	237	244	244	245	247	252	0	237	Eutheria
chr7:117540710:117541157:-	LTR	ERVL-MaLR	MLT1D	447	447	444	0	444	442	442	448	0	0	0	0	New.World.Monkey
chr7:117541157:117541419:-	LINE	L2	L2a	262	277	262	262	262	260	260	255	275	0	0	0	Pig.Cow
chr7:117541417:117541522:-	SINE	MIR	MIR	105	105	105	105	104	108	108	101	0	0	0	0	New.World.Monkey
chr7:117543260:117543476:+	SINE	MIR	MIRc	216	216	216	215	227	217	217	210	5064	0	0	0	Pig.Cow
chr7:117546790:117547858:+	LINE	L2	L2c	1068	1068	1075	1076	1075	1300	1302	1078	0	0	0	0	New.World.Monkey
chr7:117548598:117548800:-	SINE	MIR	MIR	202	202	202	202	202	202	202	202	0	0	0	0	New.World.Monkey
chr7:117549149:117549360:-	DNA	hAT-Charlie	MER58A	211	211	211	211	212	211	211	228	0	215	0	0	Pig.Cow
chr7:117549891:117550190:+	SINE	Alu	AluSq2	299	304	304	324	324	316	328	298	0	0	0	0	New.World.Monkey
chr7:117550225:117550335:+	SINE	MIR	MIR	110	110	110	110	110	110	110	110	0	109	0	0	Pig.Cow
chr7:117550340:117550392:+	SINE	MIR	MIRb	52	52	52	52	54	0	0	51	56	55	0	0	Pig.Cow
chr7:117550830:117550956:-	LINE	L1	L1MEf	126	126	126	127	127	128	128	128	0	0	0	0	New.World.Monkey
chr7:117550961:117551575:-	LINE	L1	L1MA6	614	615	613	611	613	614	614	610	0	0	0	0	New.World.Monkey
chr7:117551586:117551763:+	LINE	L1	L1M2	177	177	177	177	177	177	177	0	0	0	0	0	Old.World.Monkey
chr7:117551766:117551828:+	LINE	L1	L1M2	62	62	62	63	63	63	63	63	0	0	0	0	New.World.Monkey
chr7:117551826:117551916:-	LINE	L1	L1MEf	90	90	90	90	90	90	90	91	0	0	0	0	New.World.Monkey
chr7:117551995:117552790:-	LINE	L1	L1MEf	795	795	795	795	798	0	795	775	0	0	0	0	New.World.Monkey
chr7:117552790:117553096:+	SINE	Alu	AluSz	306	305	304	312	297	0	322	296	0	0	0	0	New.World.Monkey
chr7:117553096:117553796:-	LINE	L1	L1MEf	700	700	699	700	697	0	697	0	0	0	0	0	Old.World.Monkey
chr7:117553797:117554107:-	SINE	Alu	AluSz	310	310	309	308	306	0	311	0	0	0	0	0	Old.World.Monkey
chr7:117554161:117554626:-	LINE	L1	L1ME1	465	465	470	0	467	0	0	0	0	0	0	0	Apes
chr7:117554624:117555441:-	LINE	L1	L1MC	817	810	814	0	818	0	0	0	0	0	0	0	Apes
chr7:117555430:117556867:-	LINE	L1	L1MEf	1437	1435	1428	0	1416	0	0	1475	0	0	0	0	New.World.Monkey
chr7:117557082:117557261:-	SINE	MIR	MIRc	179	179	179	0	0	0	0	0	182	182	0	0	Pig.Cow
chr7:117558290:117558473:-	LTR	ERVL-MaLR	MLT1J-int	183	183	182	186	186	182	182	0	0	0	0	0	Old.World.Monkey
chr7:117558495:117559051:-	LTR	ERVL	MLT2B3	556	556	556	556	556	555	555	0	0	0	0	0	Old.World.Monkey
chr7:117559101:117559296:+	LINE	L1	L1PB1	195	196	195	195	195	195	195	0	0	0	0	0	Old.World.Monkey
chr7:117559296:117562891:+	LINE	L1	L1PB1	3595	3587	3595	3582	3569	0	0	0	0	0	0	0	Apes
chr7:117562891:117564304:+	LINE	L1	L1PA4	1413	1412	1413	0	0	0	0	0	0	0	0	0	Great.Apes
chr7:117564317:117566086:+	LINE	L1	L1PB1	1769	1843	1855	1712	1704	0	0	0	0	0	0	0	Apes
chr7:117566137:117566491:+	LINE	L1	L1PB1	354	354	354	354	359	385	381	0	0	0	0	0	Old.World.Monkey
chr7:117566815:117567011:-	LTR	ERVL-MaLR	MLT1J1	196	196	196	197	197	194	194	0	690	0	0	0	Pig.Cow
chr7:117567993:117568055:-	LTR	ERVL-MaLR	MLT1K	62	62	62	62	62	61	62	0	62	62	0	0	Pig.Cow
chr7:117568097:117568403:-	DNA	hAT-Charlie	MER33	306	306	305	306	306	310	310	0	0	0	0	0	Old.World.Monkey
chr7:117569919:117569979:+	DNA	hAT-Charlie	MER5A	60	60	60	60	60	59	59	57	61	61	0	0	Pig.Cow
chr7:117570138:117570250:+	DNA	hAT-Charlie	Charlie4z	112	112	112	112	112	112	112	114	118	116	0	0	Pig.Cow
chr7:117570366:117570505:+	LINE	L2	L2c	139	139	139	139	139	139	139	0	0	524	0	0	Pig.Cow
chr7:117570618:117570929:-	SINE	Alu	AluSz	311	332	311	309	312	305	304	0	0	0	0	0	Old.World.Monkey
chr7:117571398:117571639:-	LINE	L1	L1ME1	241	241	241	241	240	0	0	0	0	0	0	0	Apes
chr7:117571639:117571836:-	LINE	L1	L1PA5	197	196	197	193	194	0	0	0	0	0	0	0	Apes
chr7:117571836:117571958:-	LINE	L1	L1ME1	122	122	122	122	122	121	121	0	0	0	0	0	Old.World.Monkey
chr7:117572065:117572493:-	LTR	ERVL-MaLR	MLT1C	428	429	428	428	428	428	428	427	0	0	0	0	New.World.Monkey
chr7:117572502:117573942:-	LTR	ERVL-MaLR	MLT1C-int	1440	1441	1434	1432	1410	1394	1395	1418	0	0	0	0	New.World.Monkey
chr7:117573942:117574255:-	SINE	Alu	AluSz6	313	307	324	0	302	319	319	299	0	0	0	0	New.World.Monkey
chr7:117574255:117574336:-	LTR	ERVL-MaLR	MLT1C-int	81	81	81	81	82	81	81	82	0	0	0	0	New.World.Monkey
chr7:117575175:117575479:+	LTR	ERVL	ERVL-int	304	300	299	301	0	0	0	0	0	0	0	0	Great.Apes
chr7:117575494:117575795:-	SINE	Alu	AluSx	301	301	301	301	300	302	302	291	0	0	0	0	New.World.Monkey
chr7:117575806:117576098:+	LTR	ERVL	MLT2C1	292	293	293	293	293	289	289	292	0	0	0	0	New.World.Monkey
chr7:117576882:117577193:+	SINE	Alu	AluSq2	311	308	327	313	298	315	315	446	0	0	0	0	New.World.Monkey
chr7:117577970:117578083:+	SINE	MIR	MIRc	113	113	113	113	113	113	113	113	109	113	111	113	Eutheria
chr7:117578195:117578565:-	LINE	L2	L2c	370	367	370	370	370	370	370	360	620	641	0	0	Pig.Cow
chr7:117578589:117578731:+	LINE	L2	L2a	142	142	142	142	142	142	142	141	0	0	0	0	New.World.Monkey
chr7:117578780:117578972:+	LINE	L2	L2b	192	192	192	192	192	192	192	191	0	190	0	0	Pig.Cow
chr7:117579704:117579813:+	LINE	L2	L2a	109	109	109	109	109	109	109	109	0	108	0	0	Pig.Cow
chr7:117581372:117581898:-	LTR	ERVL-MaLR	MLT1N2	526	526	525	526	519	526	526	531	507	522	0	0	Pig.Cow
chr7:117582051:117582451:-	LTR	Gypsy?	LTR88b	400	400	400	398	400	399	400	452	0	0	0	0	New.World.Monkey
chr7:117582461:117582759:-	LINE	L1	L1MEg	298	298	297	298	299	296	296	0	0	287	370	0	Eutheria
chr7:117582856:117583048:-	DNA	hAT-Blackjack	MER63A	192	192	192	192	192	192	192	0	0	189	193	0	Eutheria
chr7:117583061:117583244:+	LINE	L1	L1MEc	183	183	183	183	183	183	183	0	0	0	0	0	Old.World.Monkey
chr7:117583235:117583574:+	LINE	L1	L1MEc	339	339	339	353	356	355	355	0	0	0	0	0	Old.World.Monkey
chr7:117583650:117583955:-	SINE	Alu	AluSz6	305	298	303	302	302	302	305	0	0	0	0	0	Old.World.Monkey
chr7:117584007:117584133:+	SINE	MIR	MIRc	126	126	126	126	126	121	121	125	0	123	0	0	Pig.Cow
chr7:117584338:117584404:+	SINE	MIR	MIR3	66	66	66	66	66	67	67	67	66	65	0	0	Pig.Cow
chr7:117586015:117586198:-	SINE	MIR	MIRc	183	184	184	184	184	184	184	184	0	664	0	0	Pig.Cow
chr7:117586345:117586476:-	LTR	ERVL	LTR16D	131	131	130	131	131	131	131	127	0	130	126	0	Eutheria
chr7:117586477:117586891:+	LTR	ERVL	LTR16A	414	414	414	414	414	414	414	0	0	0	0	412	Eutheria
chr7:117586891:117587805:+	LTR	ERVL	ERV3-16A3_I-int	914	914	905	929	914	914	914	0	0	0	0	0	Old.World.Monkey
chr7:117587805:117588106:-	SINE	Alu	AluSx3	301	298	302	296	293	298	296	0	0	0	0	0	Old.World.Monkey
chr7:117588106:117589765:+	LTR	ERVL	ERV3-16A3_I-int	1659	1660	1703	1661	0	1665	1665	1656	0	0	0	0	New.World.Monkey
chr7:117589774:117590102:+	LTR	ERVL	LTR16A	328	328	328	328	0	318	318	320	0	326	0	0	Pig.Cow
chr7:117590281:117590558:-	SINE	Alu	AluSx	277	277	264	277	0	275	275	0	0	0	0	0	Old.World.Monkey
chr7:117591117:117591343:+	SINE	MIR	MIR	226	226	226	226	0	226	226	226	226	228	221	0	Eutheria
chr7:117591539:117591832:+	LTR	ERVL	ERV3-16A3_I-int	293	293	293	293	0	293	293	0	0	0	0	0	Old.World.Monkey
chr7:117592496:117592703:+	SINE	MIR	MIR	207	207	207	207	207	207	207	207	233	231	228	229	Eutheria
chr7:117592823:117592880:+	SINE	MIR	MIR3	57	57	57	59	57	59	59	59	57	61	55	59	Eutheria
chr7:117593513:117593756:+	LTR	ERVL	LTR16D1	243	243	243	243	243	243	243	243	268	0	0	0	Pig.Cow
chr7:117593757:117593810:-	LTR	ERVL	LTR16A	53	53	53	53	52	53	53	53	55	84	0	89	Eutheria
chr7:117594561:117595054:-	LINE	L1	L1M4	493	493	494	3020	490	489	489	0	0	513	0	0	Pig.Cow
chr7:117596787:117596927:-	DNA	hAT-Tip100	MER45A	140	140	140	140	140	140	140	141	139	141	0	0	Pig.Cow
chr7:117597242:117597563:-	SINE	Alu	AluJb	321	320	326	327	322	0	327	0	0	0	0	0	Old.World.Monkey
chr7:117597712:117597796:+	SINE	MIR	MIR3	84	84	84	84	84	84	84	83	82	0	83	83	Eutheria
chr7:117598637:117598803:+	SINE	MIR	MIRc	166	166	166	166	166	165	165	167	468	171	0	0	Pig.Cow
chr7:117599044:117599124:-	DNA	TcMar?	MamRep137	80	80	80	80	80	80	80	80	80	80	0	0	Pig.Cow
chr7:117599669:117599805:-	SINE	MIR	MIRb	136	136	136	136	136	136	136	136	132	135	135	135	Eutheria
chr7:117600113:117600422:-	SINE	Alu	AluSx	309	309	309	315	307	309	309	0	0	0	0	0	Old.World.Monkey
chr7:117600603:117600822:+	SINE	MIR	MIRb	219	219	219	220	219	213	213	221	215	214	0	0	Pig.Cow
chr7:117601862:117601927:+	LINE	L2	L2c	65	65	65	65	65	73	73	0	66	66	220	0	Eutheria
chr7:117604613:117605019:-	LINE	RTE	L4	406	406	406	406	406	408	408	451	0	0	0	0	New.World.Monkey
chr7:117605019:117605149:+	SINE	Alu	AluJo	130	130	130	130	130	129	131	130	0	0	0	0	New.World.Monkey
chr7:117605158:117605355:-	LINE	RTE	L4	197	197	197	197	197	197	197	0	0	219	0	0	Pig.Cow
chr7:117605406:117605552:-	SINE	MIR	MIRb	146	146	146	146	149	209	209	145	0	0	0	0	New.World.Monkey
chr7:117605591:117605711:+	LINE	L1	L1M5	120	119	120	119	119	119	119	121	0	118	0	0	Pig.Cow
chr7:117605762:117605834:+	DNA	hAT-Charlie	MER5A	72	72	72	72	72	72	72	72	0	0	0	0	New.World.Monkey
chr7:117605926:117606048:+	LINE	L1	L1M5	122	122	122	122	120	122	122	122	0	0	0	0	New.World.Monkey
chr7:117606197:117606867:-	LINE	L1	L1PA4	670	670	670	673	671	0	0	0	0	0	0	0	Apes
chr7:117606871:117609766:+	LINE	L1	L1PA4	2895	2894	2974	2893	0	0	0	0	0	0	0	0	Great.Apes
chr7:117609854:117610328:+	LINE	L1	L1M5	474	485	486	483	0	0	483	0	0	0	0	0	Old.World.Monkey
chr7:117610450:117610489:-	LINE	L1	L1MEe	39	39	39	0	0	0	0	0	0	0	0	0	Great.Apes
chr7:117610489:117610797:+	SINE	Alu	AluY	308	308	309	0	0	0	0	0	0	0	0	0	Great.Apes
chr7:117610797:117610984:-	LINE	L1	L1MEe	187	186	187	187	0	0	0	0	0	0	0	0	Great.Apes
chr7:117610984:117611921:-	LINE	L1	L1MEe	937	937	946	940	934	0	0	0	0	0	0	0	Apes
chr7:117612015:117612323:-	SINE	Alu	AluSx	308	308	308	308	332	0	0	0	0	0	0	0	Apes
chr7:117612331:117613290:-	LINE	L1	L1MEe	959	958	960	964	941	0	0	0	0	0	0	0	Apes
chr7:117613340:117613634:+	SINE	Alu	AluSq2	294	294	294	293	287	0	0	0	0	0	0	0	Apes
chr7:117613656:117613856:-	LINE	L1	L1PA16	200	200	200	199	200	0	0	208	0	0	0	0	New.World.Monkey
chr7:117614556:117614628:-	LTR	ERVL-MaLR	MLT1J	72	72	72	72	72	72	72	72	0	0	0	0	New.World.Monkey
chr7:117617678:117617727:-	SINE	MIR	MIRb	49	50	49	48	48	48	48	49	47	47	0	0	Pig.Cow
chr7:117618681:117618886:+	LTR	ERVL	LTR33A_	205	205	205	200	205	205	205	204	202	205	0	0	Pig.Cow
chr7:117618886:117619393:-	LTR	ERVL	MLT2A2	507	507	507	504	507	509	509	516	0	0	0	0	New.World.Monkey
chr7:117619393:117619660:+	LTR	ERVL	LTR33A_	267	267	267	267	267	267	267	267	0	0	267	283	Eutheria
chr7:117621248:117621431:+	DNA	hAT	MER53	183	183	183	0	183	184	184	183	188	185	0	191	Eutheria
chr7:117624152:117624320:-	LINE	L2	L2c	168	168	168	168	168	168	168	0	219	178	0	0	Pig.Cow
chr7:117624356:117624730:-	LINE	L1	L1PA3	374	374	374	0	0	0	0	0	0	0	0	0	Great.Apes
chr7:117624730:117625612:+	LINE	L1	L1PA3	882	881	0	0	0	0	0	0	0	0	0	0	Great.Apes
chr7:117625694:117626010:-	SINE	Alu	AluSp	316	305	0	304	306	303	304	0	0	0	0	0	Old.World.Monkey
chr7:117626041:117626245:+	LTR	ERVL-MaLR	MLT1K	204	204	204	203	204	204	204	203	0	0	0	0	New.World.Monkey
chr7:117626245:117626639:-	LTR	ERVL-MaLR	MLT1D	394	394	394	394	394	406	406	400	0	0	0	0	New.World.Monkey
chr7:117626639:117626991:+	LTR	ERVL-MaLR	MLT1K	352	352	352	352	352	352	352	362	0	0	0	0	New.World.Monkey
chr7:117627005:117627165:-	LINE	L2	L2c	160	160	160	160	159	160	160	157	0	0	0	0	New.World.Monkey
chr7:117627165:117627464:+	SINE	Alu	AluSx3	299	299	299	294	295	298	298	0	0	0	0	0	Old.World.Monkey
chr7:117627464:117627610:-	LINE	L2	L2c	146	146	146	144	146	143	143	0	0	0	0	0	Old.World.Monkey
chr7:117628812:117628962:-	DNA	hAT-Charlie	MER5A	150	150	150	150	150	150	150	146	0	0	0	0	New.World.Monkey
chr7:117629184:117629323:+	LTR	Gypsy	MamGypLTR1b	139	139	139	139	139	0	0	139	0	0	0	0	New.World.Monkey
chr7:117629748:117629881:+	LINE	L2	L2a	133	133	133	132	133	133	133	132	0	0	0	0	New.World.Monkey
chr7:117629902:117630344:+	DNA	TcMar-Tigger	Tigger2a	442	441	442	442	441	441	441	437	0	0	0	0	New.World.Monkey
chr7:117630516:117630845:-	LINE	L2	L2c	329	329	329	329	329	329	329	333	0	0	0	0	New.World.Monkey
chr7:117631874:117632231:+	LINE	L2	L2a	357	357	357	357	357	356	356	357	0	358	347	0	Eutheria
chr7:117632257:117632385:-	DNA	hAT-Charlie	MER5B	128	128	128	128	128	128	128	128	0	0	125	125	Eutheria
chr7:117632393:117632503:+	DNA	hAT-Charlie	MER5A	110	110	110	110	110	110	110	0	110	110	116	117	Eutheria
chr7:117632507:117632542:+	DNA	hAT-Charlie	MER5A	35	35	35	35	35	35	35	35	35	36	35	35	Eutheria
chr7:117633979:117634333:+	LTR	ERVL-MaLR	THE1A	354	353	353	353	345	353	353	354	0	0	0	0	New.World.Monkey
chr7:117634333:117635913:+	LTR	ERVL-MaLR	THE1A-int	1580	1578	1580	1673	1579	0	1577	1571	0	0	0	0	New.World.Monkey
chr7:117635913:117636266:+	LTR	ERVL-MaLR	THE1A	353	353	353	353	351	355	355	504	0	0	0	0	New.World.Monkey
chr7:117636938:117637025:+	LINE	L2	L2a	87	87	87	87	87	84	84	87	0	84	83	0	Eutheria
chr7:117637051:117637294:+	LINE	L2	L2a	243	243	243	242	243	250	250	238	776	0	243	0	Eutheria
chr7:117637862:117638380:+	LINE	L1	L1ME2	518	517	518	517	517	517	517	526	0	0	0	0	New.World.Monkey
chr7:117638673:117638736:+	LINE	L2	L2a	63	63	63	65	65	0	0	65	66	65	0	0	Pig.Cow
chr7:117638738:117638832:+	SINE	MIR	MIRc	94	94	94	94	94	94	94	103	103	95	0	0	Pig.Cow
chr7:117638860:117639117:-	LTR	ERVL-MaLR	MLT1A1	257	257	257	257	255	257	257	0	0	0	0	0	Old.World.Monkey
chr7:117639356:117639454:+	LINE	L2	L2a	98	98	98	98	98	98	97	98	98	100	0	0	Pig.Cow
chr7:117639547:117639707:-	SINE	MIR	MIR	160	160	160	160	160	160	160	160	0	0	174	168	Eutheria
chr7:117639911:117640059:+	SINE	MIR	MIRc	148	148	148	148	148	148	148	145	0	144	0	0	Pig.Cow
chr7:117640719:117640832:+	LTR	ERVL	LTR67B	113	113	112	113	113	113	113	113	132	0	0	0	Pig.Cow
chr7:117641062:117641179:+	LTR	ERVL-MaLR	MLT1N2	117	117	117	118	117	117	117	117	117	117	0	117	Eutheria
chr7:117641249:117641673:+	LTR	ERVL-MaLR	MLT1J	424	424	1525	424	424	417	417	417	0	0	0	0	New.World.Monkey
chr7:117641797:117642163:-	LTR	ERVL-MaLR	MLT1A0	366	366	366	365	366	362	362	0	0	0	0	0	Old.World.Monkey
chr7:117642399:117642561:+	LINE	CR1	L3	162	162	162	162	162	160	160	160	155	157	160	164	Eutheria
chr7:117645244:117645390:+	DNA	TcMar-Tigger	Tigger15a	146	146	146	147	146	145	145	151	0	0	0	0	New.World.Monkey
chr7:117645423:117645687:+	LINE	L2	L2c	264	264	271	272	271	267	267	268	272	269	0	0	Pig.Cow
chr7:117645768:117645906:+	DNA	TcMar-Tigger	Tigger15a	138	138	138	137	138	137	137	137	315	138	0	0	Pig.Cow
chr7:117648000:117648369:-	LTR	ERVL-MaLR	MLT1B	369	369	369	369	369	368	368	0	0	0	0	802	Eutheria
chr7:117648844:117648967:+	SINE	Alu	AluJo	123	123	123	123	123	126	126	123	0	0	0	0	New.World.Monkey
chr7:117650044:117650189:+	LINE	L2	L2a	145	145	145	145	145	145	145	145	0	139	148	0	Eutheria
chr7:117650352:117650445:-	SINE	MIR	MIR	93	93	93	93	93	93	93	92	0	0	0	0	New.World.Monkey
chr7:117650445:117650839:-	LTR	ERVL-MaLR	MSTB	394	394	394	377	392	0	0	0	0	0	0	0	Apes
chr7:117650839:117650983:-	SINE	MIR	MIR	144	144	144	144	144	144	144	144	144	0	0	147	Eutheria
chr7:117651293:117651353:+	LINE	L2	L2a	60	60	60	60	60	60	0	58	58	58	0	0	Pig.Cow
chr7:117654159:117654226:-	LINE	L2	L2c	67	67	67	67	67	66	66	67	67	66	67	67	Eutheria
chr7:117654627:117654730:+	LINE	L2	L2b	103	103	103	102	100	103	103	98	0	102	0	0	Pig.Cow
chr7:117656521:117656713:+	LINE	L1	L1PB1	192	192	192	193	193	192	192	192	0	0	0	0	New.World.Monkey
chr7:117656713:117662299:+	LINE	L1	L1PB1	5586	5579	5744	5583	5526	5496	5525	5589	0	0	0	0	New.World.Monkey
chr7:117662391:117662465:-	LINE	L2	L2c	74	74	74	74	74	74	74	74	73	73	0	0	Pig.Cow
chr7:117662676:117662824:-	DNA	TcMar-Mariner	MARNA	148	148	148	148	148	148	148	145	165	156	0	147	Eutheria
chr7:117662842:117663076:-	SINE	MIR	MIRb	234	234	234	234	234	238	238	239	0	0	0	0	New.World.Monkey
chr7:117664887:117665009:+	LINE	L1	L1ME4a	122	123	123	123	123	122	123	121	131	132	0	0	Pig.Cow
chr7:117665489:117665687:+	LINE	CR1	L3	198	198	198	198	193	198	198	199	193	197	0	0	Pig.Cow
chr7:117665869:117665986:-	DNA	hAT-Tip100	MER45A	117	117	117	117	117	114	114	117	140	119	0	0	Pig.Cow
chr7:117666155:117666292:+	LINE	CR1	L3	137	137	131	137	137	137	137	0	0	135	0	135	Eutheria
chr7:117666723:117666919:+	LTR	ERVL-MaLR	MLT1H	196	196	196	196	196	201	196	196	190	0	0	0	Pig.Cow
chr7:117667093:117667174:+	LTR	ERVL-MaLR	MLT1H	81	81	81	81	81	81	81	85	0	0	0	0	New.World.Monkey
chr7:117667196:117667493:-	SINE	Alu	AluSx1	297	296	0	287	300	305	309	0	0	0	0	0	Old.World.Monkey
chr7:117667574:117667751:+	SINE	MIR	MIRb	177	177	177	177	177	177	177	0	0	201	0	0	Pig.Cow
chr7:117668342:117668417:+	SINE	MIR	MIRc	75	75	75	77	77	77	77	74	77	75	72	0	Eutheria
chr7:117669060:117669228:+	SINE	MIR	MIR	168	168	168	168	164	167	167	173	171	170	0	0	Pig.Cow
chr7:117671199:117671475:+	DNA	hAT-Charlie	MER102a	276	276	276	274	275	276	276	301	344	324	0	0	Pig.Cow
chr7:117672248:117672498:-	SINE	Alu	AluJo	250	250	250	249	250	252	252	249	0	0	0	0	New.World.Monkey
chr7:117672532:117672552:-	SINE	Alu	AluJb	20	20	20	20	20	0	0	22	0	0	0	0	New.World.Monkey
chr7:117672589:117672748:-	SINE	Alu	AluJb	159	159	159	159	159	155	0	0	0	0	0	0	Old.World.Monkey
chr7:117672787:117672827:+	LINE	L2	L2b	40	40	40	40	40	40	40	40	0	40	0	0	Pig.Cow
chr7:117673039:117673178:-	DNA	hAT-Charlie	MER5B	139	139	139	139	139	139	139	136	0	0	0	0	New.World.Monkey
chr7:117673903:117674128:-	SINE	MIR	MIRb	225	225	225	221	221	221	221	228	0	0	0	0	New.World.Monkey
chr7:117674358:117674805:-	LINE	L2	L2c	447	447	447	447	447	446	446	438	0	0	0	0	New.World.Monkey
chr7:117674827:117675030:-	SINE	MIR	MIRb	203	203	203	199	206	206	206	205	211	0	0	0	Pig.Cow
chr7:117675064:117675216:-	LINE	L2	L2c	152	152	152	173	152	152	152	152	151	0	0	0	Pig.Cow
chr7:117675235:117675287:-	DNA	hAT-Charlie	MER5B	52	52	52	52	52	52	52	52	52	0	0	0	Pig.Cow
chr7:117675364:117675488:-	DNA	hAT-Charlie	MER5B	124	124	124	124	122	124	124	125	228	124	0	0	Pig.Cow
chr7:117675564:117675731:-	LINE	L2	L2c	167	167	167	168	0	168	168	167	180	163	0	0	Pig.Cow
chr7:117676194:117676382:-	DNA	hAT-Charlie	MER5B	188	188	188	188	189	188	188	0	0	0	0	0	Old.World.Monkey
chr7:117676642:117676820:-	LTR	ERVL	LTR33A	178	178	178	178	178	178	178	177	177	0	0	0	Pig.Cow
chr7:117676834:117677014:-	DNA	TcMar-Tigger	MER8	180	180	180	180	179	179	179	179	0	0	0	0	New.World.Monkey
chr7:117677122:117677407:-	LTR	ERVL	LTR33A	285	286	285	285	285	304	304	304	0	0	0	0	New.World.Monkey
chr7:117681960:117682282:+	LINE	L2	L2a	322	322	322	322	322	322	322	321	337	338	0	0	Pig.Cow
chr7:117682300:117682389:+	LINE	L2	L2a	89	89	89	89	89	89	89	89	88	86	99	0	Eutheria
chr7:117682399:117682495:+	LINE	L2	L2a	96	96	96	103	96	96	96	95	100	96	97	97	Eutheria
chr7:117683284:117683332:+	DNA	TcMar-Mariner	MADE1	48	48	48	48	48	48	48	0	0	0	0	0	Old.World.Monkey
chr7:117683507:117684104:-	DNA	hAT-Charlie	Charlie2b	597	596	600	601	599	0	600	600	0	814	0	0	Pig.Cow
chr7:117684435:117684822:-	LINE	L2	L2	387	387	387	387	387	386	387	372	0	0	0	0	New.World.Monkey
chr7:117684822:117685020:-	DNA	hAT-Charlie	MER5A	198	198	198	198	197	198	198	0	0	0	0	0	Old.World.Monkey
chr7:117685020:117685232:-	LINE	L2	L2	212	216	217	209	207	223	223	206	0	0	0	276	Eutheria
chr7:117687641:117687832:-	LINE	CR1	L3	191	191	191	191	191	190	190	191	0	0	0	0	New.World.Monkey
chr7:117687920:117688821:+	LINE	L2	L2a	901	900	900	902	905	903	903	966	1114	0	0	0	Pig.Cow
chr7:117688822:117689313:+	LTR	ERVL-MaLR	MLT1H	491	491	491	491	491	496	496	495	755	0	0	0	Pig.Cow
chr7:117689329:117689730:+	LTR	ERVL	LTR16B2	401	401	401	401	402	404	404	400	699	0	0	0	Pig.Cow
chr7:117689734:117691037:+	LINE	L2	L2a	1303	1299	1294	1320	1299	0	0	0	0	0	0	0	Apes
chr7:117692985:117693180:+	SINE	MIR	MIR	195	195	195	189	195	195	195	196	0	0	0	0	New.World.Monkey
chr7:117693547:117693623:-	LINE	L2	L2b	76	76	76	76	76	76	76	0	74	73	76	0	Eutheria
chr7:117693629:117693929:-	SINE	Alu	AluSg	300	300	0	0	0	315	318	0	0	0	0	0	Old.World.Monkey
chr7:117694044:117694406:+	SINE	Alu	AluSx	362	354	0	361	0	0	0	0	0	0	0	0	Great.Apes
chr7:117694473:117694578:+	LINE	CR1	CR1_Mam	105	105	105	105	105	102	106	0	100	105	0	0	Pig.Cow
chr7:117694891:117695096:+	LINE	CR1	X7A_LINE	205	205	205	203	203	203	203	0	0	0	0	0	Old.World.Monkey
chr7:117695178:117695408:+	SINE	MIR	MIRb	230	230	230	227	2404	230	230	233	0	0	0	0	New.World.Monkey
chr7:117695632:117696041:+	LTR	ERVL	MLT2B1	409	412	405	404	412	417	420	445	0	0	0	0	New.World.Monkey
chr7:117696099:117696405:+	SINE	Alu	AluYf5	306	300	306	0	0	0	0	0	0	0	0	0	Great.Apes
chr7:117696794:117696833:+	LINE	L2	L2c	39	39	39	39	39	39	39	39	47	0	0	0	Pig.Cow
chr7:117696833:117697006:+	DNA	hAT-Charlie	MER5B	173	173	173	173	173	174	174	0	175	0	0	0	Pig.Cow
chr7:117697198:117697284:+	LINE	L2	L2c	86	86	86	86	86	92	92	86	0	0	85	0	Eutheria
chr7:117697284:117697785:+	LTR	ERVL-MaLR	MLT1G3	501	501	500	501	0	501	501	500	0	0	0	0	New.World.Monkey
chr7:117697877:117697987:+	LINE	L2	L2c	110	110	110	110	0	110	110	110	0	0	106	0	Eutheria
chr7:117698485:117698707:+	SINE	MIR	MIRb	222	222	223	218	0	224	224	217	0	0	0	0	New.World.Monkey
chr7:117699344:117699501:-	DNA	hAT-Charlie	MER5A1	157	157	157	157	157	157	157	156	154	159	0	153	Eutheria
chr7:117699510:117699766:+	LINE	L2	L2c	256	256	256	246	257	258	258	256	459	3845	0	0	Pig.Cow
chr7:117699847:117700090:+	LINE	L2	L2c	243	243	243	243	243	240	240	258	1046	238	0	0	Pig.Cow
chr7:117700156:117700303:+	LINE	L2	L2c	147	147	143	147	147	147	147	0	0	148	0	0	Pig.Cow
chr7:117700969:117701124:-	LINE	L2	L2c	155	155	155	153	155	155	155	161	0	158	0	0	Pig.Cow
chr7:117702781:117702962:-	SINE	Alu	FAM	181	181	181	181	181	177	177	0	0	0	0	0	Old.World.Monkey
chr7:117703211:117703387:-	SINE	Alu	AluSx1	176	176	176	173	171	171	171	0	0	0	0	0	Old.World.Monkey
chr7:117703814:117703948:-	DNA	TcMar-Tigger	Tigger15a	134	134	134	134	134	134	134	134	220	133	0	0	Pig.Cow
chr7:117704021:117704396:-	DNA	TcMar-Tigger	Tigger15a	375	375	375	376	376	376	376	379	0	383	0	0	Pig.Cow
chr7:117704809:117705008:+	DNA	hAT-Charlie	MER106B	199	199	199	199	199	199	199	0	197	212	0	0	Pig.Cow
chr7:117705110:117705341:+	LINE	L2	L2c	231	231	231	231	231	230	230	231	0	221	0	0	Pig.Cow
chr7:117705434:117705893:-	LINE	L2	L2a	459	459	458	493	458	459	459	458	0	0	0	0	New.World.Monkey
chr7:117705881:117706174:+	LINE	L2	L2c	293	293	294	294	294	293	293	294	0	0	0	0	New.World.Monkey
chr7:117706199:117706415:-	SINE	MIR	MIR	216	210	216	215	214	214	214	216	220	217	0	0	Pig.Cow
chr7:117706900:117706947:+	LINE	RTE	L4	47	47	47	47	47	47	47	47	47	51	0	0	Pig.Cow
chr7:117708015:117708253:+	SINE	MIR	MIRc	238	238	238	238	238	234	234	237	0	0	0	0	New.World.Monkey
chr7:117708566:117708834:+	LTR	ERVL	LTR67B	268	268	268	267	284	271	271	267	0	0	0	0	New.World.Monkey
chr7:117708818:117709011:+	LTR	Gypsy	MamGypLTR2b	193	193	193	192	193	193	193	193	195	199	197	199	Eutheria
chr7:117709918:117710650:+	LINE	L1	L1PA7	732	732	761	739	735	0	743	0	0	0	0	0	Old.World.Monkey
chr7:117712234:117712458:+	SINE	MIR	MIRc	224	225	225	226	225	226	226	222	0	0	0	0	New.World.Monkey
chr7:117713216:117713764:+	LTR	ERVL-MaLR	MLT1F2	548	548	548	544	548	540	544	546	769	0	0	0	Pig.Cow
chr7:117716430:117716722:+	SINE	Alu	AluSz	292	292	292	293	293	293	293	290	0	0	0	0	New.World.Monkey
chr7:117720149:117720224:+	DNA	hAT-Charlie	MER5B	75	75	75	74	75	79	79	77	75	0	0	0	Pig.Cow
chr7:117721068:117721314:-	LINE	L2	L2c	246	236	303	234	0	0	0	0	0	0	0	0	Great.Apes
chr7:117721846:117722367:+	LINE	L1	L1MC4	521	521	521	521	520	528	528	513	0	0	0	0	New.World.Monkey
chr7:117724120:117724371:+	SINE	Alu	AluSz	251	251	250	250	251	251	253	0	0	0	0	0	Old.World.Monkey
chr7:117725378:117725425:+	LINE	CR1	L3	47	47	47	47	0	0	0	0	0	0	0	0	Great.Apes
chr7:117726527:117726683:+	LINE	L2	L2c	156	156	156	156	156	175	175	177	166	0	0	0	Pig.Cow
chr7:117726784:117727079:+	SINE	Alu	AluY	295	295	295	296	292	0	0	0	0	0	0	0	Apes
chr7:117727130:117727195:+	LINE	L2	L2a	65	65	65	65	65	65	65	65	65	65	0	0	Pig.Cow
chr7:117728840:117729142:+	SINE	Alu	AluSz	302	302	307	309	314	317	317	288	0	0	0	0	New.World.Monkey
chr7:117730446:117730834:+	LINE	CR1	L3	388	387	388	388	386	586	584	387	0	395	689	855	Eutheria
chr7:117731205:117731396:+	SINE	MIR	MIRb	191	191	191	191	191	191	191	187	0	0	0	0	New.World.Monkey
chr7:117731506:117731831:-	LINE	CR1	L3	325	325	325	325	319	322	322	0	0	0	0	0	Old.World.Monkey
chr7:117732026:117732257:-	LINE	CR1	L3	231	231	228	231	231	236	236	0	237	0	0	0	Pig.Cow
chr7:117732583:117732642:-	LINE	L2	L2b	59	59	59	59	59	63	63	0	131	59	57	0	Eutheria
chr7:117733526:117733996:+	LTR	ERVL-MaLR	MLT1J	470	472	470	468	471	474	474	449	458	0	0	0	Pig.Cow
chr7:117735398:117736052:-	LTR	ERV1	LTR78	654	654	651	648	651	0	0	650	0	0	0	0	New.World.Monkey
chr7:117736052:117736356:-	SINE	Alu	AluSg7	304	304	302	0	294	0	0	0	0	0	0	0	Apes
chr7:117736356:117736533:-	LTR	ERV1	LTR78	177	179	177	179	179	0	0	0	0	0	0	0	Apes
chr7:117736726:117736904:-	LTR	ERV1	LTR78	178	178	178	178	178	176	177	175	177	0	0	0	Pig.Cow
chr7:117737357:117737669:+	SINE	Alu	AluSx1	312	311	312	323	319	313	313	0	0	0	0	0	Old.World.Monkey
chr7:117738509:117738696:+	LINE	CR1	L3	187	187	187	187	187	186	186	183	0	186	0	0	Pig.Cow
chr7:117738805:117738904:+	LINE	L2	L2c	99	99	99	99	98	100	100	95	0	0	0	0	New.World.Monkey
chr7:117739854:117740096:+	LINE	L1	L1MC	242	242	242	242	242	241	242	236	0	0	0	0	New.World.Monkey
chr7:117740182:117740218:-	SINE	Alu	AluYc	36	36	36	36	36	36	36	36	0	0	0	0	New.World.Monkey
chr7:117740218:117740369:-	LINE	L1	L1PB4	151	151	151	151	151	151	151	151	0	0	0	0	New.World.Monkey
chr7:117740394:117740568:-	LINE	L1	L1PB4	174	174	0	0	0	0	0	0	0	0	0	0	Great.Apes
chr7:117740568:117740878:-	SINE	Alu	AluSz6	310	0	303	0	0	301	301	0	0	0	0	0	Old.World.Monkey
chr7:117740878:117741083:-	LINE	L1	L1PB4	205	205	205	206	0	206	206	207	0	0	0	0	New.World.Monkey
chr7:117741115:117741737:-	LINE	L1	L1PB4	622	622	632	621	622	617	614	633	0	0	0	0	New.World.Monkey
chr7:117741799:117742499:+	LINE	L1	L1ME4a	700	706	705	699	698	0	699	693	0	0	0	0	New.World.Monkey
chr7:117742752:117742912:+	LTR	ERVL-MaLR	MLT1C	160	160	160	159	155	156	156	157	0	0	0	0	New.World.Monkey
chr7:117742912:117744454:+	LINE	L1	L1PA3	1542	1542	0	0	0	0	0	0	0	0	0	0	Great.Apes
chr7:117744465:117744743:+	LTR	ERVL-MaLR	MLT1C	278	274	276	273	277	0	0	278	0	536	0	0	Pig.Cow
chr7:117746173:117746347:+	SINE	MIR	MIRb	174	174	174	174	174	175	175	178	334	187	0	0	Pig.Cow
chr7:117747001:117747122:-	LINE	L2	L2b	121	121	121	117	121	121	121	121	118	120	0	0	Pig.Cow
chr7:117748179:117748326:-	SINE	MIR	MIRb	147	147	147	147	147	147	147	0	153	154	0	0	Pig.Cow
chr7:117748787:117749121:+	LINE	L1	L1PA6	334	322	322	323	339	0	0	0	0	0	0	0	Apes
chr7:117749769:117750107:-	DNA	TcMar-Tigger	Tigger3a	338	338	330	330	330	0	0	0	0	0	0	0	Apes
chr7:117750923:117751041:+	LINE	L1	L1ME3A	118	118	118	119	0	119	119	124	129	124	0	0	Pig.Cow
chr7:117751166:117751879:+	LINE	L2	L2a	713	713	713	711	713	696	696	697	0	0	0	0	New.World.Monkey
chr7:117751939:117751994:+	DNA	TcMar-Tigger	MER2B	55	55	55	55	55	55	55	55	0	0	0	0	New.World.Monkey
chr7:117752081:117752289:+	DNA	TcMar-Tigger	MER2	208	208	208	208	208	208	208	208	0	0	0	0	New.World.Monkey
chr7:117752338:117752739:-	DNA	TcMar-Tigger	Tigger11a	401	401	402	402	402	404	404	395	0	0	0	0	New.World.Monkey
chr7:117752735:117752910:+	DNA	hAT-Charlie	MER112	175	175	175	175	173	192	175	174	0	0	0	0	New.World.Monkey
chr7:117752955:117753019:+	DNA	hAT-Charlie	MER112	64	64	64	64	63	63	63	66	68	0	0	0	Pig.Cow
chr7:117753954:117754077:-	LINE	L2	L2c	123	123	123	127	123	123	123	122	128	123	0	0	Pig.Cow
chr7:117754142:117754624:+	LTR	ERVK	LTR22C	482	482	484	483	475	468	468	0	0	0	0	0	Old.World.Monkey
chr7:117754624:117761418:+	LTR	ERVK	HERVK22-int	6794	6791	6790	0	6764	0	0	0	0	0	0	0	Apes
chr7:117761418:117761906:+	LTR	ERVK	LTR22C	488	488	488	489	490	0	0	0	0	0	0	0	Apes
chr7:117762278:117768419:+	LINE	L1	L1PA6	6141	6138	6140	6146	6141	0	0	0	0	0	0	0	Apes
chr7:117768843:117769046:-	DNA	hAT-Charlie	Charlie1a	203	202	203	203	203	203	203	0	0	0	0	0	Old.World.Monkey
chr7:117769046:117769506:+	LTR	ERVL	LTR40c	460	460	460	461	461	469	469	464	483	461	0	0	Pig.Cow
chr7:117769506:117769703:-	DNA	hAT-Charlie	Charlie1a	197	197	193	197	197	197	197	200	0	0	0	0	New.World.Monkey
chr7:117769707:117769773:-	DNA	hAT-Charlie	Charlie1b	66	66	66	66	66	119	66	65	66	0	0	0	Pig.Cow
chr7:117769773:117769906:+	LTR	ERV1	MER110	133	133	133	127	133	133	133	131	135	138	0	0	Pig.Cow
chr7:117770047:117770313:+	LTR	ERV1	MER110	266	266	258	266	268	268	268	265	261	0	0	0	Pig.Cow
chr7:117770501:117770611:+	DNA	hAT	MER53	110	110	110	110	110	110	110	110	220	109	0	0	Pig.Cow
chr7:117771331:117772451:-	DNA	TcMar-Tigger	Tigger3b	1120	1126	1113	1118	1130	1113	1113	0	0	0	0	0	Old.World.Monkey
chr7:117772457:117772531:+	SINE	MIR	MIR3	74	74	74	74	74	74	74	75	0	0	0	0	New.World.Monkey
chr7:117772541:117772652:-	LTR	ERVL-MaLR	MLT1B	111	112	112	112	112	114	114	0	0	0	0	0	Old.World.Monkey
chr7:117772648:117772737:-	LTR	ERVL-MaLR	MLT1B	89	89	89	89	89	88	88	87	0	0	0	0	New.World.Monkey
chr7:117773511:117773617:-	DNA	hAT-Charlie	MER5A	106	106	106	106	106	0	0	106	0	185	201	107	Eutheria
chr7:117774097:117774280:+	LTR	ERV1	LTR37A	183	183	183	183	183	178	183	177	0	0	0	184	Eutheria
chr7:117774280:117774647:+	LTR	ERVL-MaLR	THE1B	367	353	367	367	367	0	367	361	0	0	0	0	New.World.Monkey
chr7:117774647:117776224:+	LTR	ERVL-MaLR	THE1B-int	1577	1577	1577	1577	1576	0	1546	16974	0	0	0	0	New.World.Monkey
chr7:117776226:117776589:+	LTR	ERVL-MaLR	THE1B	363	363	363	362	363	362	362	365	0	0	0	0	New.World.Monkey
chr7:117776589:117776759:+	LTR	ERV1	LTR37A	170	170	170	169	169	170	170	0	0	186	0	0	Pig.Cow
chr7:117776799:117777264:+	LTR	ERVL-MaLR	MLT1F2	465	465	465	465	464	465	465	471	719	626	0	0	Pig.Cow
chr7:117777757:117778831:+	LINE	L1	L1MA8	1074	1074	0	1074	1074	1073	1073	0	0	0	0	0	Old.World.Monkey
chr7:117778831:117779109:-	SINE	Alu	AluJr	278	278	278	278	278	277	277	278	0	0	0	0	New.World.Monkey
chr7:117779109:117779247:+	LINE	L1	L1MA8	138	138	138	138	138	136	136	140	0	0	0	0	New.World.Monkey
chr7:117779293:117779512:+	SINE	MIR	MIRb	219	219	219	218	219	524	0	225	0	0	0	982	Eutheria
chr7:117779553:117779859:+	SINE	Alu	AluY	306	305	330	306	301	0	0	0	0	0	0	0	Apes
chr7:117781586:117781751:+	SINE	MIR	MIR	165	165	165	169	165	163	163	167	0	0	0	0	New.World.Monkey
chr7:117782134:117782296:-	DNA	hAT-Charlie	MER5A	162	162	162	161	162	162	162	157	0	178	0	159	Eutheria
chr7:117784017:117784107:-	DNA	hAT-Blackjack	BLACKJACK	90	90	90	90	90	0	0	90	88	86	0	0	Pig.Cow
chr7:117784583:117784628:-	SINE	MIR	MIR	45	45	0	45	45	45	45	45	0	0	0	0	New.World.Monkey
chr7:117784646:117785090:-	LTR	ERVL-MaLR	MLT1D	444	445	448	444	445	445	445	437	459	446	0	0	Pig.Cow
chr7:117785100:117785285:-	SINE	MIR	MIR	185	185	185	176	185	185	185	184	181	0	190	188	Eutheria
chr7:117785600:117785718:-	DNA	TcMar-Tigger	Tigger9a	118	118	118	116	118	118	118	114	0	0	0	119	Eutheria
chr7:117786085:117786198:+	DNA	TcMar-Tigger	Tigger9a	113	113	113	113	113	113	113	113	112	110	0	0	Pig.Cow
chr7:117786543:117786730:-	SINE	MIR	MIRb	187	187	187	187	187	187	187	187	0	0	0	0	New.World.Monkey
chr7:117787027:117787680:+	LINE	RTE	L4	653	654	653	653	653	650	650	0	0	905	0	0	Pig.Cow
chr7:117788498:117788991:-	LTR	ERVL	LTR16E1	493	487	493	493	490	493	493	0	0	0	0	0	Old.World.Monkey
chr7:117789086:117789246:+	LTR	ERVL-MaLR	MLT1G1	160	160	160	159	160	160	160	0	0	173	0	0	Pig.Cow
chr7:117789779:117790951:-	LINE	L2	L2a	1172	1176	1176	1171	1171	1161	1162	0	0	0	0	0	Old.World.Monkey
chr7:117790951:117791140:-	DNA	TcMar-Tigger	MER2	189	184	188	189	185	0	182	0	0	0	0	0	Old.World.Monkey
chr7:117791140:117791443:-	SINE	Alu	AluSz	303	304	300	300	303	0	334	0	0	0	0	0	Old.World.Monkey
chr7:117791443:117791526:-	DNA	TcMar-Tigger	MER2B	83	83	83	83	83	83	83	0	0	0	0	0	Old.World.Monkey
chr7:117791526:117792370:-	LINE	L2	L2a	844	850	839	860	838	828	828	0	0	0	0	0	Old.World.Monkey
chr7:117792697:117792888:-	SINE	MIR	MIRb	191	191	191	189	191	188	188	0	185	186	0	853	Eutheria
chr7:117793168:117793376:-	DNA	hAT-Charlie	MER20	208	208	208	210	206	206	206	206	206	206	0	0	Pig.Cow
chr7:117794747:117794867:-	SINE	MIR	MIR3	120	119	120	123	118	124	124	122	124	131	125	128	Eutheria
chr7:117794955:117795927:+	LINE	L2	L2	972	971	971	974	970	964	964	949	0	0	0	0	New.World.Monkey
chr7:117795942:117796090:-	LTR	ERV1	MER4C	148	148	148	0	148	148	148	148	0	0	0	0	New.World.Monkey
chr7:117796115:117797091:-	LTR	ERV1	MER4-int	976	974	978	973	999	983	981	966	0	0	0	0	New.World.Monkey
chr7:117797088:117801970:-	LTR	ERV1	MER4-int	4882	4891	4954	4892	4883	0	0	0	0	0	0	0	Apes
chr7:117801973:117802341:-	LTR	ERV1	MER4C	368	368	368	364	364	0	0	362	0	0	0	0	New.World.Monkey
chr7:117802341:117802776:-	LINE	L1	L1M3	435	482	483	483	485	0	0	459	0	0	0	0	New.World.Monkey
chr7:117802776:117803087:-	SINE	Alu	AluSz	311	308	626	311	299	311	311	0	0	0	0	0	Old.World.Monkey
chr7:117803087:117803531:-	LINE	L1	L1M3	444	442	444	445	441	444	445	447	0	0	0	0	New.World.Monkey
chr7:117803531:117803996:+	LINE	L1	L1MA10	465	446	464	446	462	465	465	459	0	0	0	0	New.World.Monkey
chr7:117804006:117804359:-	LINE	L1	L1M5	353	353	380	354	350	344	350	363	0	0	0	0	New.World.Monkey
chr7:117804387:117804551:-	LINE	L1	L1MD3	164	164	164	164	164	169	162	164	0	0	0	164	Eutheria
chr7:117804533:117804810:-	LINE	L1	L1M5	277	277	277	278	272	278	278	275	0	0	0	0	New.World.Monkey
chr7:117804810:117805120:+	SINE	Alu	AluSz	310	309	300	311	306	317	317	374	0	0	0	0	New.World.Monkey
chr7:117805210:117805299:-	LINE	L1	L1M5	89	89	0	89	89	89	89	0	0	0	0	0	Old.World.Monkey
chr7:117805377:117805670:-	SINE	Alu	AluSg	293	289	284	282	285	307	307	0	0	0	0	0	Old.World.Monkey
chr7:117805868:117805959:-	DNA	TcMar-Tigger	MER47C	91	91	91	91	91	0	90	91	0	0	0	0	New.World.Monkey
chr7:117805988:117806197:-	LINE	L1	L1M5	209	209	209	209	209	0	210	216	0	0	0	0	New.World.Monkey
chr7:117806422:117806531:+	DNA	hAT-Charlie	MER58A	109	109	109	109	109	105	105	109	0	0	0	0	New.World.Monkey
chr7:117806596:117806915:-	LINE	L2	L2	319	319	319	319	319	332	332	321	343	321	0	0	Pig.Cow
chr7:117807220:117807447:-	Unknown	Unknown	MamRep605	227	227	227	227	227	0	251	225	0	224	0	0	Pig.Cow
chr7:117807851:117808019:-	DNA	hAT-Charlie	MER113	168	172	173	173	170	173	173	175	0	0	256	203	Eutheria
chr7:117809079:117809303:+	LTR	ERVL-MaLR	MLT1K	224	223	226	223	232	222	222	223	214	0	0	0	Pig.Cow
chr7:117809663:117809759:+	SINE	MIR	MIRc	96	96	96	96	96	96	96	96	0	98	0	0	Pig.Cow
chr7:117809837:117809988:+	LTR	ERVL-MaLR	MLT1J2	151	151	151	151	151	150	150	151	0	0	0	0	New.World.Monkey
chr7:117810962:117811001:+	LINE	L2	L2c	39	39	39	39	39	39	39	39	0	0	0	0	New.World.Monkey
chr7:117811751:117811904:-	SINE	Alu	AluJr	153	153	153	152	151	153	153	149	0	0	0	0	New.World.Monkey
chr7:117812921:117813070:-	LTR	ERVL	LTR16C	149	150	143	150	150	145	145	149	0	146	0	0	Pig.Cow
chr7:117813088:117813285:-	LTR	ERVL	LTR16C	197	197	197	197	197	193	193	195	0	0	0	0	New.World.Monkey
chr7:117813531:117813592:+	DNA	hAT-Charlie	Charlie2a	61	63	63	63	63	63	63	63	0	64	0	0	Pig.Cow
chr7:117813802:117814234:-	LTR	ERVL-MaLR	MLT1N2	432	433	433	433	433	432	432	430	0	0	0	0	New.World.Monkey
chr7:117814750:117814948:-	DNA	hAT-Charlie	MER58A	198	198	198	198	196	198	198	198	0	391	196	194	Eutheria
chr7:117815182:117815271:+	SINE	MIR	MIR	89	0	89	89	89	89	89	89	0	0	0	0	New.World.Monkey
chr7:117815669:117816218:-	LTR	ERVL-MaLR	MLT1E2	549	549	548	1040	549	547	547	0	547	0	0	0	Pig.Cow
chr7:117816483:117816644:+	SINE	MIR	MIR3	161	161	161	161	161	161	161	169	157	0	0	0	Pig.Cow
chr7:117816785:117816921:-	LINE	L1	L1PB4	136	136	137	136	136	0	0	145	0	0	0	0	New.World.Monkey
chr7:117817724:117818017:-	SINE	Alu	AluJb	293	294	293	293	286	289	289	297	0	0	0	0	New.World.Monkey
chr7:117818023:117818142:+	DNA	TcMar-Tigger	Tigger9a	119	119	119	119	119	119	119	136	119	0	0	0	Pig.Cow
chr7:117818625:117818789:+	DNA	hAT-Charlie	MER5B	164	164	164	164	163	166	166	167	179	0	0	0	Pig.Cow
chr7:117818804:117818920:+	DNA	TcMar-Tigger	Tigger9a	116	116	116	116	116	111	111	115	117	0	0	0	Pig.Cow
chr7:117818942:117819284:+	LTR	ERVL-MaLR	MLT1A0	342	342	340	342	343	342	342	347	0	0	0	0	New.World.Monkey
chr7:117819359:117819647:-	SINE	Alu	AluJb	288	286	288	285	287	306	287	0	0	0	0	0	Old.World.Monkey
chr7:117820006:117820307:-	SINE	Alu	AluJb	301	305	312	300	293	305	299	301	0	0	0	0	New.World.Monkey
chr7:117820496:117820796:+	SINE	Alu	AluSx	300	300	295	300	308	0	0	293	0	0	0	0	New.World.Monkey
chr7:117821054:117821244:-	SINE	MIR	MIR	190	190	190	190	190	190	190	190	215	0	0	0	Pig.Cow
chr7:117822327:117822623:-	SINE	Alu	AluSc	296	297	299	291	338	306	306	0	0	0	0	0	Old.World.Monkey
chr7:117822648:117822821:-	SINE	Alu	AluSq2	173	173	169	171	181	169	167	0	0	0	0	0	Old.World.Monkey
chr7:117823324:117823439:-	SINE	MIR	MIR3	115	0	0	0	0	0	0	0	119	118	0	0	Pig.Cow
chr7:117825297:117825548:-	SINE	Alu	AluJo	251	0	248	248	250	251	251	0	0	0	0	0	Old.World.Monkey
chr7:117826596:117826799:-	SINE	MIR	MIRb	203	203	203	203	204	202	202	203	203	0	0	0	Pig.Cow
chr7:117827544:117827598:+	SINE	MIR	MIR	54	54	54	52	54	52	54	54	0	0	0	0	New.World.Monkey
chr7:117827683:117827909:+	SINE	MIR	MIR	226	226	226	270	221	220	221	219	0	0	0	0	New.World.Monkey
chr7:117829043:117829324:+	SINE	Alu	AluSg	281	281	281	283	281	281	281	296	0	0	0	0	New.World.Monkey
chr7:117829324:117829620:+	SINE	Alu	AluSq	296	296	296	317	304	0	309	0	0	0	0	0	Old.World.Monkey
chr7:117829638:117829931:+	SINE	Alu	AluSq2	293	308	292	293	292	293	294	0	0	0	0	0	Old.World.Monkey
chr7:117829931:117830008:+	DNA	hAT-Charlie	MER3	77	77	77	77	77	77	77	0	86	0	0	0	Pig.Cow
chr7:117830462:117830669:+	DNA	hAT-Blackjack	MER63A	207	207	207	206	207	203	203	0	203	0	0	0	Pig.Cow
chr7:117830876:117831177:+	SINE	Alu	AluSq	301	301	297	292	302	302	302	307	0	0	0	0	New.World.Monkey
chr7:117832974:117833110:+	DNA	TcMar	MamRep1161	136	136	136	139	139	139	139	0	0	137	0	0	Pig.Cow
chr7:117833155:117833368:-	DNA	hAT-Charlie	MER58A	213	213	217	219	0	219	219	0	229	216	0	213	Eutheria
chr7:117834871:117834923:-	SINE	MIR	MIRb	52	52	52	52	52	52	52	52	52	51	53	0	Eutheria
chr7:117834931:117835028:-	SINE	MIR	MIRc	97	97	97	102	97	95	95	0	0	98	0	0	Pig.Cow
chr7:117835051:117835113:+	LINE	RTE	L4	62	62	62	62	62	62	62	0	69	0	0	0	Pig.Cow
chr7:117835161:117835208:-	DNA	hAT-Charlie	MER5B	47	47	47	47	47	47	47	47	0	0	0	0	New.World.Monkey
chr7:117835636:117836191:-	LINE	CR1	L3	555	555	557	558	547	552	552	559	0	0	0	0	New.World.Monkey
chr7:117836190:117836282:-	LINE	L2	L2a	92	92	92	92	91	92	92	88	0	106	0	0	Pig.Cow
chr7:117836811:117837080:-	SINE	Alu	AluSc	269	269	265	271	266	270	268	0	0	0	0	0	Old.World.Monkey
chr7:117837811:117837855:+	SINE	MIR	MIR	44	44	44	44	44	43	43	45	0	0	0	0	New.World.Monkey
chr7:117838016:117838085:+	LINE	CR1	CR1_Mam	69	69	69	69	69	69	69	69	0	0	0	0	New.World.Monkey
chr7:117838371:117838489:+	LINE	CR1	X7A_LINE	118	118	118	117	115	116	116	117	0	0	0	0	New.World.Monkey
chr7:117838798:117839300:+	LTR	ERVL	MER77	502	502	502	505	508	498	498	0	0	0	0	0	Old.World.Monkey
chr7:117839559:117839666:+	LINE	CR1	X7A_LINE	107	107	107	107	280	106	106	106	0	0	0	0	New.World.Monkey
chr7:117839688:117839810:-	LINE	L2	L2a	122	119	122	126	126	128	128	122	0	0	0	0	New.World.Monkey
chr7:117841343:117841529:+	LTR	ERVL-MaLR	MLT1K	186	186	186	186	186	186	186	187	0	0	0	0	New.World.Monkey
chr7:117842308:117842495:-	LTR	ERVL-MaLR	MLT1J	187	187	186	184	184	184	184	0	0	0	0	0	Old.World.Monkey
chr7:117842643:117842822:-	LTR	ERVL-MaLR	MLT1J	179	180	180	181	180	180	180	176	0	0	0	0	New.World.Monkey
chr7:117842912:117842977:+	DNA	hAT-Charlie	MER5A1	65	65	65	65	65	65	65	66	0	0	0	0	New.World.Monkey
chr7:117843074:117843182:+	LINE	L1	L1MD	108	108	108	108	108	108	108	107	0	0	0	0	New.World.Monkey
chr7:117844325:117844465:+	LINE	L1	L1PA17	140	140	140	140	138	0	140	0	0	0	0	0	Old.World.Monkey
chr7:117844643:117845022:+	LINE	L1	L1PA17	379	377	377	377	374	366	371	0	0	0	0	0	Old.World.Monkey
chr7:117846492:117846531:-	LINE	L2	L2a	39	39	39	39	39	0	39	0	71	312	0	0	Pig.Cow
chr7:117847647:117847902:+	SINE	MIR	MIRb	255	255	255	255	255	0	0	0	0	0	0	0	Apes
chr7:117848922:117849225:-	SINE	Alu	AluSq2	303	300	293	296	303	301	302	0	0	0	0	0	Old.World.Monkey
chr7:117849690:117849740:+	LINE	L2	L2c	50	50	50	50	50	50	50	0	0	48	0	0	Pig.Cow
chr7:117849802:117849896:+	LINE	L2	L2b	94	94	94	94	94	94	94	0	97	326	0	0	Pig.Cow
chr7:117849906:117850506:+	DNA	hAT-Tip100	Zaphod2	600	599	599	604	599	0	613	0	0	0	0	0	Old.World.Monkey
chr7:117850723:117850777:+	LINE	L1	L1MA7	54	54	54	54	54	0	0	54	0	0	0	0	New.World.Monkey
chr7:117850887:117851341:+	LINE	L1	L1MA7	454	456	457	456	457	457	457	0	0	0	0	0	Old.World.Monkey
chr7:117851923:117852111:+	SINE	MIR	MIRc	188	188	186	188	188	188	188	184	0	0	0	0	New.World.Monkey
chr7:117852317:117852482:+	LINE	L1	L1MC1	165	167	167	165	167	166	166	161	0	0	0	0	New.World.Monkey
chr7:117852482:117852900:+	LTR	ERVL-MaLR	MSTA	418	418	414	416	413	0	428	412	0	0	0	0	New.World.Monkey
chr7:117852900:117853373:+	LINE	L1	L1MC1	473	473	473	473	474	477	477	460	0	0	0	0	New.World.Monkey
chr7:117853373:117853679:+	SINE	Alu	AluSc5	306	306	303	299	293	314	314	0	0	0	0	0	Old.World.Monkey
chr7:117855171:117855276:-	DNA	hAT?	MamRep4096	105	105	105	0	105	105	105	104	0	0	0	0	New.World.Monkey
chr7:117855449:117855849:-	LTR	ERVL-MaLR	MLT1A1	400	407	400	0	403	403	403	390	0	0	0	0	New.World.Monkey
chr7:117856120:117856207:+	LTR	ERV1	MER89	87	87	87	0	87	87	87	87	0	0	0	0	New.World.Monkey
chr7:117856180:117856488:+	LTR	ERV1	MER89	308	309	308	0	308	317	316	329	0	0	0	0	New.World.Monkey
chr7:117856524:117857141:+	LTR	ERV1	MER89-int	617	617	617	0	617	620	621	616	0	0	0	0	New.World.Monkey
chr7:117857147:117858086:-	LTR	ERV1	MER49	939	939	939	0	936	942	942	1256	0	0	0	0	New.World.Monkey
chr7:117858237:117858463:-	LINE	L2	L2	226	226	226	226	226	226	226	223	0	256	0	0	Pig.Cow
chr7:117859013:117859136:-	LINE	L2	L2	123	123	123	123	123	123	123	120	0	121	0	0	Pig.Cow
chr7:117859176:117859584:-	LINE	L2	L2	408	409	408	0	404	408	408	465	0	0	0	0	New.World.Monkey
chr7:117860389:117860420:-	DNA	hAT-Blackjack	MER63D	31	31	31	34	0	0	0	0	0	0	0	0	Great.Apes
chr7:117860420:117860724:-	SINE	Alu	AluY	304	310	0	314	0	0	0	0	0	0	0	0	Great.Apes
chr7:117860724:117860774:-	DNA	hAT-Blackjack	MER63D	50	50	50	50	0	50	50	50	0	0	0	0	New.World.Monkey
chr7:117861152:117861446:-	DNA	TcMar-Tigger	Tigger3b	294	291	295	301	301	295	296	0	0	0	0	0	Old.World.Monkey
chr7:117861440:117861560:-	DNA	TcMar-Tigger	Tigger3b	120	120	120	0	0	123	123	123	0	0	0	0	New.World.Monkey
chr7:117861607:117861712:-	DNA	hAT-Charlie	Charlie7a	105	105	105	105	109	104	104	106	0	0	0	0	New.World.Monkey
chr7:117862102:117862225:-	LINE	L2	L2a	123	123	123	123	0	123	123	123	0	0	0	0	New.World.Monkey
chr7:117862228:117864479:-	LINE	L2	L2a	2251	2258	2246	2258	2153	2253	2264	2248	0	0	0	0	New.World.Monkey
chr7:117865258:117865557:+	SINE	Alu	AluSx1	299	299	299	299	300	299	299	0	0	0	0	0	Old.World.Monkey
chr7:117866336:117866375:-	LINE	L1	L1M3d	39	39	0	0	39	39	39	0	0	0	0	0	Old.World.Monkey
chr7:117866375:117866732:-	DNA	TcMar-Tigger	Tigger2	357	357	356	0	354	368	368	0	0	0	0	0	Old.World.Monkey
chr7:117866732:117866962:-	DNA	TcMar-Tigger	Tigger2b_Pri	230	230	230	229	230	230	230	0	0	0	0	0	Old.World.Monkey
chr7:117866962:117867332:-	LINE	L1	L1M3d	370	371	374	366	633	358	357	0	0	0	0	0	Old.World.Monkey
chr7:117867362:117867667:-	LINE	L1	L1M3d	305	305	305	305	305	305	305	0	0	0	0	0	Old.World.Monkey
chr7:117868005:117868386:+	LINE	L2	L2	381	381	381	381	383	382	382	0	0	394	0	0	Pig.Cow
chr7:117868420:117868546:-	DNA	hAT-Blackjack	MER63B	126	126	126	126	126	126	126	0	0	0	0	0	Old.World.Monkey
chr7:117868540:117868610:-	DNA	hAT-Blackjack	MER63D	70	70	71	70	70	70	70	0	0	70	0	0	Pig.Cow
chr7:117868610:117869554:+	LINE	L2	L2a	944	944	944	0	939	906	944	0	0	0	0	0	Old.World.Monkey
chr7:117869565:117869777:+	LINE	L1	L1ME1	212	212	212	0	208	212	212	212	0	0	0	0	New.World.Monkey
chr7:117869775:117870295:+	LINE	L1	L1P4	520	520	520	0	521	831	839	523	0	0	0	0	New.World.Monkey
chr7:117870297:117870493:+	LINE	L1	L1PA17	196	196	196	0	195	196	196	195	0	0	0	0	New.World.Monkey
chr7:117870495:117870569:+	LINE	L1	L1ME1	74	74	74	0	74	74	74	0	0	72	0	0	Pig.Cow
chr7:117871089:117871154:+	SINE	MIR	MIR3	65	65	65	0	65	65	65	0	0	65	0	0	Pig.Cow
chr7:117875385:117875687:+	SINE	Alu	AluY	302	302	0	312	299	0	0	0	0	0	0	0	Apes
chr7:117876362:117876434:+	SINE	MIR	MIR3	72	72	72	72	290	72	72	72	0	69	0	83	Eutheria
chr7:117878897:117879158:+	LTR	ERVL-MaLR	MLT1C	261	254	261	261	262	262	262	261	0	0	0	0	New.World.Monkey
chr7:117879158:117879498:+	DNA	hAT-Charlie	MER1B	340	340	338	330	328	328	328	337	0	0	0	0	New.World.Monkey
chr7:117879498:117879688:+	LTR	ERVL-MaLR	MLT1C	190	190	190	191	190	190	190	188	0	0	0	0	New.World.Monkey
chr7:117880205:117880589:-	LINE	L1	L1PA2	384	385	0	0	0	0	0	0	0	0	0	0	Great.Apes
chr7:117880926:117881243:+	SINE	Alu	AluYb8	317	0	0	0	0	0	0	0	0	0	0	0	Human
chr7:117881581:117881892:-	SINE	Alu	AluSx1	311	304	303	297	305	310	310	302	0	0	0	0	New.World.Monkey
chr7:117882854:117882960:-	LINE	L1	L1ME4a	106	106	106	106	106	0	107	0	0	102	0	0	Pig.Cow
chr7:117883058:117883112:+	LINE	L2	L2a	54	54	54	54	54	54	54	54	0	0	0	0	New.World.Monkey
chr7:117883157:117883318:+	LINE	L2	L2a	161	161	161	161	161	166	166	166	0	0	0	0	New.World.Monkey
chr7:117883329:117883569:-	SINE	MIR	MIR	240	239	240	238	240	240	240	241	0	236	0	0	Pig.Cow
chr7:117883770:117883804:-	LINE	L2	L2c	34	34	34	34	34	34	34	34	0	34	34	34	Eutheria
chr7:117883804:117883984:+	DNA	hAT-Charlie	MER20	180	180	180	180	180	180	180	181	0	180	198	198	Eutheria
chr7:117883984:117884072:-	LINE	L2	L2c	88	88	88	88	87	88	88	88	0	87	0	0	Pig.Cow
chr7:117884151:117884242:-	LINE	L2	L2c	91	91	91	94	91	88	88	0	0	100	0	0	Pig.Cow
chr7:117884423:117884716:+	SINE	Alu	AluJb	293	293	293	293	293	293	293	282	0	0	0	0	New.World.Monkey
chr7:117885211:117885280:+	DNA	hAT-Tip100	MER91A	69	69	68	69	69	71	71	70	0	80	0	70	Eutheria
chr7:117885827:117886310:-	LTR	ERVL-MaLR	MLT1D	483	483	482	485	485	485	485	470	0	0	0	0	New.World.Monkey
chr7:117886398:117886531:-	LINE	L1	L1MC4	133	0	0	0	0	0	0	0	0	0	0	0	Human
chr7:117886543:117886654:-	LTR	ERVL-MaLR	MLT1D	111	111	111	111	0	111	111	111	0	0	0	0	New.World.Monkey
chr7:117886742:117887362:-	LINE	L1	L1MC4	620	0	0	0	624	0	613	0	0	0	0	0	Old.World.Monkey
chr7:117887436:117887508:-	LINE	L1	L1M4b	72	76	71	74	72	91	85	70	0	0	0	0	New.World.Monkey
chr7:117887550:117889218:-	LINE	L1	L1PA12	1668	1666	1669	1656	1671	1844	2034	0	0	0	0	0	Old.World.Monkey
chr7:117891319:117891395:+	LINE	L2	L2a	76	76	76	76	76	77	77	76	0	109	0	0	Pig.Cow
chr7:117891859:117891931:-	LINE	L2	L2a	72	72	72	72	72	70	70	72	0	75	0	0	Pig.Cow
chr7:117892049:117892577:+	LTR	ERVL-MaLR	MLT1E3	528	528	529	517	528	528	528	0	0	0	0	0	Old.World.Monkey
chr7:117892577:117893540:-	LINE	L1	L1M3	963	963	959	964	965	964	964	971	0	0	0	0	New.World.Monkey
chr7:117893803:117893962:+	LTR	ERVL	LTR84b	159	0	159	158	159	159	159	155	0	0	0	0	New.World.Monkey
chr7:117893963:117894255:-	SINE	Alu	AluYa5	292	0	0	0	0	0	0	0	0	0	0	0	Human
chr7:117894255:117894572:+	LTR	ERVL	LTR84b	317	317	303	0	303	0	0	0	0	0	0	0	Apes
chr7:117895632:117895779:+	LTR	ERVL-MaLR	MLT1I	147	147	147	0	147	148	148	147	0	0	0	152	Eutheria
chr7:117896234:117896547:+	LINE	L1	L1MEf	313	313	313	312	313	313	314	0	0	0	0	0	Old.World.Monkey
chr7:117896556:117896861:+	SINE	Alu	AluSp	305	305	0	307	309	296	295	0	0	0	0	0	Old.World.Monkey
chr7:117896937:117897049:+	LINE	L1	L1MEf	112	112	112	112	110	112	112	0	0	0	0	0	Old.World.Monkey
chr7:117897045:117897138:+	LINE	L1	L1MEf	93	93	93	93	93	93	93	0	0	0	0	0	Old.World.Monkey
chr7:117897139:117898437:+	LINE	L1	L1MD	1298	1298	1303	0	0	1540	1539	0	0	0	0	0	Old.World.Monkey
chr7:117898432:117898511:+	LINE	L1	L1MD	79	79	79	0	0	327	327	0	0	0	0	0	Old.World.Monkey
chr7:117898575:117898608:+	LINE	L1	L1MD	33	33	33	0	0	33	33	32	0	0	0	0	New.World.Monkey
chr7:117898652:117899088:+	LINE	L1	L1MD1	436	437	436	0	0	434	434	431	458	705	0	0	Pig.Cow
chr7:117900929:117901208:-	SINE	Alu	AluSx	279	279	279	305	0	0	305	0	0	0	0	0	Old.World.Monkey
chr7:117901430:117901497:-	LTR	ERVL-MaLR	MLT1K	67	67	67	67	67	67	67	67	66	65	0	67	Eutheria
chr7:117901498:117901631:+	SINE	MIR	MIRb	133	133	133	133	133	133	133	135	0	131	0	0	Pig.Cow
chr7:117902222:117902522:-	SINE	Alu	AluY	300	300	300	0	299	0	313	0	0	0	0	0	Old.World.Monkey
chr7:117904214:117904475:-	LTR	ERVL	LTR33A_	261	261	261	0	261	257	257	258	262	0	0	0	Pig.Cow
chr7:117905311:117905530:-	DNA	hAT-Charlie	MER20	219	219	219	0	219	219	219	216	227	0	0	215	Eutheria
chr7:117907226:117907313:-	LINE	L1	L1ME2z	87	87	87	0	87	87	87	94	0	0	0	90	Eutheria
chr7:117907565:117907717:-	SINE	MIR	MIRc	152	152	152	0	152	154	152	148	147	149	0	0	Pig.Cow
chr7:117907792:117908505:-	LINE	L1	L1ME2z	713	713	714	0	707	719	726	712	0	0	0	0	New.World.Monkey
chr7:117908525:117908923:-	LINE	L1	L1ME2z	398	398	398	396	398	421	429	0	0	0	0	0	Old.World.Monkey
chr7:117908917:117910825:-	LINE	L1	L1PA10	1908	1908	1907	1907	1902	0	0	0	0	0	0	0	Apes
chr7:117910824:117913410:-	LINE	L1	L1PA10	2586	2591	2616	2624	2589	0	0	0	0	0	0	0	Apes
chr7:117913410:117913590:-	LINE	L1	L1PA10	180	180	180	180	179	0	180	0	0	0	0	0	Old.World.Monkey
chr7:117913597:117914910:-	LINE	L1	L1M1	1313	1312	1303	1298	1297	0	0	0	0	0	0	0	Apes
chr7:117915124:117915399:+	SINE	Alu	AluJb	275	275	275	0	275	277	277	0	0	0	0	0	Old.World.Monkey
chr7:117916829:117917158:+	DNA	hAT-Charlie	MER1B	329	329	329	329	329	325	325	332	0	0	0	0	New.World.Monkey
chr7:117917299:117917499:-	LINE	L1	L1ME1	200	200	200	200	200	203	203	204	199	0	0	0	Pig.Cow
chr7:117917520:117917763:-	LINE	L1	L1ME1	243	243	243	243	243	243	243	243	250	554	0	0	Pig.Cow
chr7:117917797:117917921:+	LINE	L1	L1MD	124	124	124	0	0	0	0	0	0	121	0	0	Pig.Cow
chr7:117919255:117919456:+	SINE	MIR	MIRb	201	201	201	202	200	203	203	203	0	0	0	0	New.World.Monkey
chr7:117919884:117919935:+	DNA	hAT	MER96	51	51	51	51	51	51	51	0	0	0	0	0	Old.World.Monkey
chr7:117919937:117920244:-	LINE	L1	L1MEb	307	307	307	307	307	306	306	306	0	0	0	0	New.World.Monkey
chr7:117920244:117920398:-	DNA	hAT	MER96	154	154	154	154	154	158	158	153	0	0	0	0	New.World.Monkey
chr7:117920398:117921007:-	LINE	L1	L1MEb	609	609	610	612	611	614	614	593	0	0	0	0	New.World.Monkey
chr7:117921917:117922081:+	LTR	ERVL	LTR40a	164	164	164	0	164	159	159	0	0	0	0	0	Old.World.Monkey
chr7:117922106:117922269:-	LINE	L1	L1M3a	163	163	163	163	164	163	163	162	0	0	0	0	New.World.Monkey
chr7:117922319:117922429:+	LTR	ERVL	LTR75B	110	110	110	111	110	112	112	113	0	0	0	0	New.World.Monkey
chr7:117923297:117923661:+	LTR	ERVL-MaLR	THE1B	364	364	364	364	364	365	365	353	0	0	0	0	New.World.Monkey
chr7:117924797:117925345:+	LINE	L1	L1PA4	548	547	0	550	547	0	0	0	0	0	0	0	Apes
chr7:117925402:117925690:+	SINE	Alu	AluJr	288	288	288	294	281	288	288	0	0	0	0	0	Old.World.Monkey
chr7:117925865:117926209:+	LINE	L1	L1M3b	344	344	344	344	338	341	341	0	0	0	0	0	Old.World.Monkey
chr7:117926727:117929493:+	LINE	L1	L1M3b	2766	2762	2766	2745	2761	0	0	0	0	0	0	0	Apes
chr7:117929493:117929853:+	LTR	ERVL-MaLR	THE1D	360	359	359	364	362	364	364	0	0	0	0	0	Old.World.Monkey
chr7:117929853:117929905:+	LTR	ERVL-MaLR	THE1D-int	52	52	52	53	52	52	52	0	0	0	0	0	Old.World.Monkey
chr7:117929905:117930195:+	SINE	Alu	AluSx3	290	290	290	290	291	299	290	0	0	0	0	0	Old.World.Monkey
chr7:117930195:117931726:+	LTR	ERVL-MaLR	THE1D-int	1531	1529	1497	1529	1531	1515	1515	0	0	0	0	0	Old.World.Monkey
chr7:117931730:117932081:+	LTR	ERVL-MaLR	THE1D	351	351	351	352	351	359	359	0	0	0	0	0	Old.World.Monkey
chr7:117932082:117932656:+	LINE	L1	L1M3b	574	573	575	573	574	565	565	0	0	0	0	0	Old.World.Monkey
chr7:117932671:117932937:+	LINE	L1	L1MA7	266	282	267	267	267	253	253	260	0	0	0	0	New.World.Monkey
chr7:117933138:117933319:-	SINE	MIR	MIRb	181	181	181	181	181	0	0	181	0	0	175	190	Eutheria
chr7:117934538:117934774:+	SINE	Alu	AluJb	236	235	235	235	234	235	235	228	0	0	0	0	New.World.Monkey
chr7:117934878:117935019:+	SINE	MIR	MIRb	141	141	141	141	149	141	141	0	0	0	154	143	Eutheria
chr7:117935211:117935644:+	LINE	CR1	L3	433	432	433	433	428	422	422	423	445	447	0	447	Eutheria
chr7:117935672:117935964:+	SINE	Alu	AluJb	292	286	292	0	292	282	282	285	0	0	0	0	New.World.Monkey
chr7:117936392:117937477:-	LINE	CR1	L3	1085	1107	1078	1088	1085	1083	1083	1066	0	0	0	0	New.World.Monkey
chr7:117938407:117938511:-	LINE	L2	L2b	104	104	104	104	104	104	104	107	0	0	0	0	New.World.Monkey
chr7:117938887:117939086:-	LTR	ERVL-MaLR	MLT1F	199	195	199	205	0	205	205	0	0	0	0	0	Old.World.Monkey
chr7:117939098:117939479:-	LTR	ERVL-MaLR	MLT1A	381	381	381	381	0	381	381	0	0	0	0	0	Old.World.Monkey
chr7:117939645:117940101:-	LINE	CR1	L3	456	456	456	456	455	449	449	449	0	0	0	0	New.World.Monkey
chr7:117940294:117940415:+	LINE	L1	L1M2c	121	121	121	121	121	142	142	116	0	0	0	0	New.World.Monkey
chr7:117940414:117940564:+	LINE	L1	L1M2c	150	150	150	150	150	150	150	150	0	0	0	321	Eutheria
chr7:117941658:117941947:+	SINE	Alu	AluJb	289	279	286	279	307	304	302	0	0	0	0	0	Old.World.Monkey
chr7:117942261:117942350:+	SINE	Alu	AluJb	89	89	89	89	89	0	0	89	0	0	0	0	New.World.Monkey
chr7:117942674:117943983:-	LINE	L1	L1PA5	1309	1307	0	1290	2364	0	0	0	0	0	0	0	Apes
chr7:117944120:117944463:-	LTR	ERV1	MER61C	343	343	343	339	342	343	343	342	0	0	0	0	New.World.Monkey
chr7:117945966:117946051:-	DNA	hAT-Charlie	Charlie17a	85	85	85	85	85	85	85	85	0	87	0	0	Pig.Cow
chr7:117946772:117947208:-	LTR	ERVL-MaLR	MLT1C	436	433	436	436	436	436	436	427	788	438	0	0	Pig.Cow
chr7:117947327:117947615:+	SINE	Alu	AluJb	288	283	289	288	278	284	284	0	0	0	0	0	Old.World.Monkey
chr7:117948127:117948506:-	LTR	ERVL-MaLR	THE1C	379	379	379	379	379	365	365	371	0	0	0	0	New.World.Monkey
chr7:117948506:117950115:-	LTR	ERVL-MaLR	THE1C-int	1609	1609	1608	0	0	1903	1603	1568	0	0	0	0	New.World.Monkey
chr7:117951845:117951929:+	SINE	MIR	MIR	84	84	84	84	84	89	89	0	87	87	0	0	Pig.Cow
chr7:117952569:117953177:-	LTR	ERV1	MER39B	608	608	608	598	605	608	608	597	0	0	0	0	New.World.Monkey
chr7:117953355:117955254:-	LINE	L1	L1PA7	1899	1902	1900	1900	0	0	1889	0	0	0	0	0	Old.World.Monkey
chr7:117955254:117955565:-	SINE	Alu	AluY	311	316	312	311	0	0	302	0	0	0	0	0	Old.World.Monkey
chr7:117955565:117956183:-	LINE	L1	L1PA7	618	619	619	618	0	0	611	0	0	0	0	0	Old.World.Monkey
chr7:117956182:117956986:-	LINE	L1	L1PA7	804	804	804	804	0	0	805	0	0	0	0	0	Old.World.Monkey
chr7:117956979:117958084:-	LINE	L1	L1PA7	1105	1109	1109	1110	0	0	1101	0	0	0	0	0	Old.World.Monkey
chr7:117958578:117958939:-	LTR	ERVL-MaLR	MLT1A0	361	361	361	361	358	360	360	367	0	0	0	0	New.World.Monkey
chr7:117959952:117960485:-	LTR	ERV1	MER41A	533	533	533	533	533	529	529	527	0	0	0	0	New.World.Monkey
chr7:117960830:117961473:+	LTR	ERV1	LTR49	643	644	642	644	648	647	647	649	0	0	0	0	New.World.Monkey
chr7:117961519:117961734:+	SINE	MIR	MIR	215	217	216	217	218	221	221	214	219	0	0	0	Pig.Cow
chr7:117961808:117961940:+	LINE	L2	L2b	132	132	132	132	132	132	132	132	132	128	0	0	Pig.Cow
chr7:117962059:117962442:-	LTR	ERV1	LTR26	383	384	384	384	381	391	391	388	0	0	0	0	New.World.Monkey
chr7:117962471:117962617:-	LTR	ERV1	LTR26	146	146	146	146	146	146	147	145	0	0	0	0	New.World.Monkey
chr7:117962877:117963186:-	SINE	Alu	AluJr	309	313	305	301	305	0	296	0	0	0	0	0	Old.World.Monkey
chr7:117963950:117964428:-	LTR	ERV1	MER34A1	478	479	478	479	0	521	521	458	0	0	0	0	New.World.Monkey
chr7:117964697:117964814:+	SINE	MIR	MIR	117	117	117	117	0	119	120	118	122	120	0	0	Pig.Cow
chr7:117964827:117964984:-	LTR	ERV1	MER52A	157	157	0	157	0	156	156	0	0	0	0	0	Old.World.Monkey
chr7:117965023:117965713:-	LTR	ERV1	LTR28	690	679	690	684	0	1367	1363	678	0	0	0	0	New.World.Monkey
chr7:117968129:117968251:-	LTR	ERVL-MaLR	MLT1M	122	122	122	122	120	120	120	117	0	0	0	0	New.World.Monkey
chr7:117968251:117968572:+	LINE	L1	L1MA7	321	321	321	321	321	321	321	323	0	0	0	0	New.World.Monkey
chr7:117968572:117969089:-	LTR	ERV1	LTR27	517	517	517	515	517	505	505	524	0	0	0	0	New.World.Monkey
chr7:117969089:117969420:+	LINE	L1	L1MA7	331	331	331	332	332	352	353	788	0	0	0	0	New.World.Monkey
chr7:117969500:117969866:+	LINE	L1	HAL1	366	367	367	366	368	368	368	363	0	0	0	0	New.World.Monkey
chr7:117970733:117971488:+	LINE	L1	L1MCc	755	756	753	754	757	770	768	0	0	0	0	0	Old.World.Monkey
chr7:117971486:117971609:+	LINE	L1	L1MCc	123	123	123	123	123	123	123	0	0	0	0	0	Old.World.Monkey
chr7:117971650:117971966:+	LINE	L1	L1MC4a	316	316	321	322	322	356	323	0	0	0	0	0	Old.World.Monkey
chr7:117971966:117972460:+	LTR	ERVL	MLT2B3	494	494	494	517	517	544	544	0	0	0	0	0	Old.World.Monkey
chr7:117972460:117972614:+	LINE	L1	L1MC4a	154	154	154	154	154	154	154	155	0	0	0	0	New.World.Monkey
chr7:117974746:117974972:+	SINE	MIR	MIR	226	226	492	226	226	228	228	226	245	0	0	0	Pig.Cow
chr7:117976306:117976426:+	DNA	hAT-Charlie	MER5A	120	116	120	120	120	119	119	116	120	0	0	0	Pig.Cow
chr7:117976763:117976895:-	DNA	hAT-Blackjack	MER94	132	132	0	130	132	132	132	130	130	0	0	129	Eutheria
chr7:117977089:117977259:+	DNA	hAT-Charlie	MER5A	170	170	170	170	170	170	170	169	0	0	0	0	New.World.Monkey
chr7:117977383:117978031:-	LINE	L1	L1MA2	648	647	648	653	650	652	652	0	0	0	0	0	Old.World.Monkey
chr7:117978031:117978374:+	LTR	ERVL-MaLR	THE1A	343	343	349	332	343	0	343	0	0	0	0	0	Old.World.Monkey
chr7:117978374:117979943:+	LTR	ERVL-MaLR	THE1A-int	1569	1564	1562	1565	1564	0	1571	0	0	0	0	0	Old.World.Monkey
chr7:117979943:117980297:+	LTR	ERVL-MaLR	THE1A	354	355	354	359	355	0	351	0	0	0	0	0	Old.World.Monkey
chr7:117980297:117981011:-	LINE	L1	L1MA2	714	713	713	716	717	0	706	0	0	0	0	0	Old.World.Monkey
chr7:117981011:117981386:+	LTR	ERVL-MaLR	THE1C	375	375	0	375	374	0	383	0	0	0	0	0	Old.World.Monkey
chr7:117981386:117981419:-	LINE	L1	L1MA2	33	33	0	33	33	0	33	0	0	0	0	0	Old.World.Monkey
chr7:117981419:117981446:-	LTR	ERVL-MaLR	THE1-int	27	27	0	27	27	0	0	0	0	0	0	0	Apes
chr7:117981446:117981718:-	DNA	hAT-Tip100	Zaphod	272	272	0	272	271	274	274	0	0	0	0	0	Old.World.Monkey
chr7:117981756:117981830:+	LINE	L1	L1MC	74	74	0	75	75	75	75	0	0	0	0	0	Old.World.Monkey
chr7:117981941:117984127:-	LINE	L1	L1PA3	2186	2186	0	0	0	0	0	0	0	0	0	0	Great.Apes
chr7:117984127:117984637:-	DNA	hAT-Tip100	Zaphod	510	510	0	510	510	510	510	0	0	0	0	0	Old.World.Monkey
chr7:117985713:117985872:+	SINE	MIR	MIR	159	163	0	163	163	164	164	163	169	648	0	0	Pig.Cow
chr7:117986911:117987039:-	LINE	L1	L1MEc	128	128	0	128	128	124	124	128	0	124	0	0	Pig.Cow
chr7:117989483:117989550:-	SINE	MIR	MIR	67	67	67	67	67	67	67	0	67	0	0	0	Pig.Cow
chr7:117989576:117990132:-	LINE	L1	L1MA9	556	557	559	552	557	586	585	0	0	0	0	0	Old.World.Monkey
chr7:117990132:117990477:-	LTR	ERVL-MaLR	THE1B	345	346	345	348	346	347	347	0	0	0	0	0	Old.World.Monkey
chr7:117990477:117990700:-	LINE	L1	L1MA9	223	223	223	223	219	221	221	0	0	0	0	0	Old.World.Monkey
chr7:117990703:117990812:-	SINE	MIR	MIR	109	109	109	109	109	109	109	0	0	0	0	0	Old.World.Monkey
chr7:117990829:117991003:+	DNA	hAT-Charlie	MER3	174	174	174	174	174	208	208	206	0	0	0	0	New.World.Monkey
chr7:117991079:117991352:-	DNA	hAT-Charlie	MER103C	273	273	273	275	274	273	274	275	0	0	0	0	New.World.Monkey
chr7:117991700:117991900:-	LINE	L2	L2	200	200	200	198	200	200	200	207	193	200	0	0	Pig.Cow
chr7:117992091:117992205:-	LINE	L2	L2a	114	114	114	114	114	110	110	109	0	0	0	0	New.World.Monkey
chr7:117993595:117993921:-	LTR	ERV1	MER4A	326	326	326	324	327	325	325	323	0	0	0	0	New.World.Monkey
chr7:117993911:117994172:-	LTR	ERV1	MER4A	261	261	261	261	261	261	261	263	0	0	0	0	New.World.Monkey
chr7:117994176:117994428:+	LTR	ERV1	LTR29	252	252	250	253	253	243	243	256	0	0	0	0	New.World.Monkey
chr7:117994429:117995120:-	LINE	L1	L1M5	691	674	678	991	978	674	677	678	0	0	0	0	New.World.Monkey
chr7:117995197:117996096:-	LINE	L1	L1M5	899	900	902	916	909	0	903	905	0	0	0	0	New.World.Monkey
chr7:117996246:117996298:-	DNA	hAT-Blackjack	MER94	52	52	52	52	52	52	52	52	50	0	0	0	Pig.Cow
chr7:117996589:117997472:+	LINE	L1	L1PA4	883	878	0	896	887	0	0	0	0	0	0	0	Apes
chr7:117998503:117998825:+	LINE	L2	L2b	322	322	322	322	322	322	322	311	2728	348	0	0	Pig.Cow
chr7:117999272:117999848:-	LTR	ERV1	MER39B	576	576	576	576	575	569	569	579	0	0	0	0	New.World.Monkey
chr7:118001129:118001437:-	DNA	hAT-Charlie	Charlie2b	308	308	308	299	310	308	308	307	0	0	0	0	New.World.Monkey
chr7:118001437:118001592:-	LTR	ERVL	LTR32	155	155	155	155	155	151	151	0	0	0	0	0	Old.World.Monkey
chr7:118001599:118001936:-	LTR	ERVL	LTR32	337	337	337	336	335	338	338	328	0	0	0	0	New.World.Monkey
chr7:118002137:118002582:+	LTR	ERVL	MLT2A2	445	445	445	441	455	445	445	451	0	0	0	0	New.World.Monkey
chr7:118003470:118003628:+	DNA	TcMar	MamRep1161	158	158	158	158	158	0	0	158	0	158	0	0	Pig.Cow
chr7:118003811:118003969:+	DNA	hAT-Charlie	MER5A1	158	158	158	158	158	0	0	156	0	0	0	0	New.World.Monkey
chr7:118004001:118004305:-	SINE	Alu	AluY	304	297	331	315	302	0	0	0	0	0	0	0	Apes
chr7:118005575:118005690:+	SINE	MIR	MIRc	115	115	115	115	115	0	115	0	118	115	122	125	Eutheria
chr7:118008276:118008359:+	LINE	L1	L1MEc	83	83	81	83	83	79	79	83	85	83	0	0	Pig.Cow
chr7:118008359:118008605:+	SINE	Alu	AluJb	246	247	247	249	247	245	245	245	0	0	0	0	New.World.Monkey
chr7:118008605:118008846:+	LINE	L1	L1MEc	241	241	241	241	0	242	242	0	0	0	0	0	Old.World.Monkey
chr7:118008846:118009709:-	LTR	ERVL	ERV3-16A3_I-int	863	863	863	838	863	862	862	0	0	0	0	0	Old.World.Monkey
chr7:118009811:118009881:-	LINE	L1	L1MA5	70	68	73	70	92	76	76	0	0	0	0	0	Old.World.Monkey
chr7:118009897:118010426:-	LTR	ERVL	ERV3-16A3_I-int	529	529	529	530	534	531	531	0	0	0	0	0	Old.World.Monkey
chr7:118010449:118010672:-	LINE	L1	L1MB3	223	223	226	223	223	222	222	0	0	223	0	0	Pig.Cow
chr7:118010703:118011061:-	LTR	ERVL	ERV3-16A3_I-int	358	358	358	356	362	356	356	358	0	0	0	0	New.World.Monkey
chr7:118011063:118011421:-	LTR	ERVL-MaLR	THE1B	358	358	358	1398	358	357	357	346	0	0	0	0	New.World.Monkey
chr7:118011444:118012543:-	LTR	ERVL	ERV3-16A3_I-int	1099	1099	1099	1098	1096	1095	1095	1082	0	0	0	0	New.World.Monkey
chr7:118012547:118012913:-	LTR	ERVL	ERV3-16A3_LTR	366	366	366	366	366	364	364	363	350	0	0	0	Pig.Cow
chr7:118013523:118013910:+	LTR	ERVL-MaLR	MSTA	387	387	381	388	387	391	399	387	0	0	0	0	New.World.Monkey
chr7:118014831:118015139:+	SINE	Alu	AluSc	308	295	0	0	294	0	0	0	0	0	0	0	Apes
chr7:118015765:118016050:-	SINE	Alu	AluJo	285	285	285	285	284	284	284	279	0	0	0	0	New.World.Monkey
chr7:118016906:118017246:-	LTR	ERVL-MaLR	MLT1J1	340	340	338	340	340	341	341	0	0	0	0	0	Old.World.Monkey
chr7:118017337:118017593:-	LINE	L1	L1PA7	256	256	254	256	254	263	263	0	0	0	0	0	Old.World.Monkey
chr7:118018630:118018690:+	LINE	CR1	L3b	60	60	60	60	59	60	60	60	0	63	0	61	Eutheria
chr7:118019106:118019403:-	SINE	Alu	AluJb	297	298	298	300	301	316	317	321	0	0	0	0	New.World.Monkey
chr7:118020749:118020831:+	LTR	ERVL-MaLR	MLT1E1A	82	82	82	83	82	82	82	80	0	83	0	0	Pig.Cow
chr7:118020895:118021264:+	LTR	ERVL-MaLR	MLT1E1A	369	369	373	367	367	369	369	381	0	0	0	0	New.World.Monkey
chr7:118021270:118021699:+	LINE	L1	L1ME1	429	429	429	429	429	424	429	429	0	0	0	0	New.World.Monkey
chr7:118023345:118023712:+	LTR	ERVL-MaLR	THE1D	367	367	368	365	353	359	359	352	0	0	0	0	New.World.Monkey
chr7:118026746:118026872:+	LINE	L2	L2c	126	126	126	126	126	126	126	126	213	137	0	0	Pig.Cow
chr7:118027981:118028400:-	LINE	L1	L1ME4a	419	419	419	418	419	0	400	417	0	0	0	0	New.World.Monkey
chr7:118028414:118028668:-	LINE	L1	L1ME4a	254	254	254	254	254	270	0	252	0	0	0	0	New.World.Monkey
chr7:118029447:118029600:+	SINE	Alu	AluSx3	153	153	223	154	153	154	154	165	0	0	0	0	New.World.Monkey
chr7:118029603:118029720:+	SINE	Alu	FLAM_A	117	116	155	115	0	112	116	0	0	131	0	0	Pig.Cow
chr7:118031010:118031320:-	SINE	Alu	AluSz	310	309	310	310	311	309	309	0	0	0	0	0	Old.World.Monkey
chr7:118031828:118032304:+	LINE	L1	L1PA11	476	0	0	461	0	0	491	0	0	0	0	0	Old.World.Monkey
chr7:118032481:118032705:-	LINE	L1	L1PA4	224	224	223	0	0	0	0	0	0	0	0	0	Great.Apes
chr7:118032698:118034183:+	LINE	L1	L1PA4	1485	0	1486	1422	0	0	0	0	0	0	0	0	Great.Apes
chr7:118034183:118034968:-	LTR	ERV1	LTR1	785	0	785	788	787	0	0	0	0	0	0	0	Apes
chr7:118036044:118036479:+	DNA	hAT-Charlie	Charlie7	435	434	434	434	434	433	433	0	0	0	0	0	Old.World.Monkey
chr7:118036496:118036778:-	SINE	Alu	AluSz6	282	282	319	282	282	273	273	0	0	0	0	0	Old.World.Monkey
chr7:118036881:118037350:+	DNA	hAT-Charlie	Charlie7	469	469	465	473	469	474	468	453	0	0	0	0	New.World.Monkey
chr7:118037445:118037593:-	DNA	hAT-Charlie	MER5A1	148	148	148	148	0	148	148	0	0	0	0	0	Old.World.Monkey
chr7:118038070:118038284:+	SINE	MIR	MIR	214	0	214	214	217	214	214	0	0	0	0	0	Old.World.Monkey
chr7:118038307:118038609:+	SINE	Alu	AluSz	302	0	302	297	309	295	298	0	0	0	0	0	Old.World.Monkey
chr7:118038957:118039353:-	LTR	ERVL-MaLR	MLT1A1	396	396	396	396	396	397	397	0	0	0	0	0	Old.World.Monkey
chr7:118039477:118039602:+	LINE	L1	L1MCa	125	0	0	0	0	0	0	0	0	0	0	0	Human
chr7:118039605:118040032:+	LINE	L1	L1MCa	427	427	0	427	427	424	424	0	0	0	0	0	Old.World.Monkey
chr7:118040032:118040334:+	SINE	Alu	AluY	302	302	0	304	302	302	302	0	0	0	0	0	Old.World.Monkey
chr7:118040334:118040493:+	LINE	L1	L1MCa	159	156	155	0	0	0	0	0	0	0	0	0	Great.Apes
chr7:118040937:118041015:+	LINE	CR1	L3	78	78	78	78	78	78	78	79	0	0	0	0	New.World.Monkey
chr7:118041889:118041954:+	DNA	TcMar-Mariner	MADE1	65	65	65	65	65	65	65	67	0	0	0	0	New.World.Monkey
chr7:118042072:118042365:-	LINE	L1	L1PA13	293	293	293	292	293	0	0	0	0	0	0	0	Apes
chr7:118042384:118042478:+	LTR	ERVL	LTR82B	94	94	94	94	94	94	94	96	0	0	0	0	New.World.Monkey
chr7:118042931:118043345:+	LTR	ERVL	LTR16A	414	423	414	415	415	448	448	449	0	0	0	0	New.World.Monkey
chr7:118043369:118043946:-	LINE	L1	L1MA8	577	579	575	2403	4318	573	573	608	0	0	0	0	New.World.Monkey
chr7:118043952:118044090:-	LINE	L1	L1MC5	138	138	138	136	138	138	138	138	0	0	0	0	New.World.Monkey
chr7:118044587:118044652:+	DNA	TcMar-Tigger	MER6B	65	65	65	65	65	65	65	0	0	0	0	0	Old.World.Monkey
chr7:118044660:118044993:+	LTR	ERVL-MaLR	THE1D	333	334	334	330	334	333	333	0	0	0	0	0	Old.World.Monkey
chr7:118045011:118045265:-	LINE	L1	L1MA2	254	249	249	274	271	0	0	0	0	0	0	0	Apes
chr7:118045276:118046094:-	LINE	L1	L1ME3	818	815	815	815	815	0	0	0	0	0	0	0	Apes
chr7:118047117:118047283:+	LTR	ERVL	LTR16B	166	166	166	166	166	166	166	164	0	0	0	0	New.World.Monkey
chr7:118047297:118047383:-	LTR	ERV1	LTR37A	86	86	86	86	86	0	0	86	0	0	0	92	Eutheria
chr7:118047384:118047468:+	LINE	L1	L1MB1	84	84	84	84	84	81	81	86	0	0	0	0	New.World.Monkey
chr7:118047468:118047832:-	LTR	ERVL-MaLR	THE1B	364	364	362	364	361	408	366	0	0	0	0	0	Old.World.Monkey
chr7:118047832:118047937:+	LINE	L1	L1MB1	105	105	105	105	105	105	105	105	0	0	0	0	New.World.Monkey
chr7:118047937:118048123:+	DNA	TcMar-Tigger	MER2	186	186	183	189	189	188	188	186	0	0	0	0	New.World.Monkey
chr7:118048125:118048326:+	DNA	TcMar-Tigger	MER2	201	201	198	201	194	202	202	0	0	0	0	0	Old.World.Monkey
chr7:118048326:118048644:-	DNA	TcMar-Tigger	Tigger3a	318	323	323	321	325	323	323	0	0	0	0	0	Old.World.Monkey
chr7:118048644:118048774:+	DNA	TcMar-Tigger	MER2	130	130	130	130	130	130	130	0	0	0	0	0	Old.World.Monkey
chr7:118048774:118049004:+	LINE	L1	L1MA10	230	230	230	230	227	231	231	0	0	0	0	0	Old.World.Monkey
chr7:118049021:118049681:-	LTR	ERV1	MER31-int	660	660	661	0	656	672	656	0	0	0	0	0	Old.World.Monkey
chr7:118049690:118049799:-	LTR	ERVL-MaLR	MLT1D	109	110	110	109	110	109	109	0	0	0	0	0	Old.World.Monkey
chr7:118050133:118050455:+	SINE	Alu	AluJb	322	316	316	331	311	317	318	0	0	0	0	0	Old.World.Monkey
chr7:118050918:118051024:+	SINE	MIR	MIRc	106	106	0	106	106	106	106	102	102	0	0	0	Pig.Cow
chr7:118052568:118053635:-	LINE	L1	L1PA4	1067	1071	1092	1068	1063	0	0	0	0	0	0	0	Apes
chr7:118053643:118053797:-	SINE	Alu	AluSx	154	149	0	0	156	0	0	0	0	0	0	0	Apes
chr7:118054386:118054695:-	SINE	Alu	AluJb	309	309	0	305	309	309	309	0	0	0	0	0	Old.World.Monkey
chr7:118054828:118054947:+	SINE	MIR	MIRc	119	119	0	119	119	118	118	115	0	0	0	0	New.World.Monkey
chr7:118055758:118055853:-	DNA	hAT-Charlie	MER3	95	95	95	100	95	95	95	95	0	0	0	0	New.World.Monkey
chr7:118055854:118056164:+	SINE	Alu	AluSg	310	311	311	310	316	0	0	0	0	0	0	0	Apes
chr7:118056191:118057241:-	LINE	L1	L1MEg	1050	1054	1054	1052	1042	1049	1043	0	0	0	0	0	Old.World.Monkey
chr7:118057239:118057582:-	LINE	L1	L1MEg	343	343	343	343	343	343	343	0	0	0	0	0	Old.World.Monkey
chr7:118058473:118058705:+	DNA?	DNA?	Eulor6D	232	232	232	227	233	234	234	229	229	226	234	234	Eutheria
chr7:118061306:118061607:-	LINE	L1	L1M5	301	301	301	300	301	301	301	301	0	0	0	0	New.World.Monkey
chr7:118061896:118062070:-	LINE	L1	L1M5	174	174	174	174	174	175	175	167	0	0	0	0	New.World.Monkey
chr7:118063237:118063488:-	DNA	hAT-Charlie	Charlie23a	251	251	0	251	260	0	0	252	0	0	0	0	New.World.Monkey
chr7:118064323:118064441:-	LINE	L2	L2a	118	118	118	118	118	0	0	0	0	118	0	0	Pig.Cow
chr7:118065785:118065884:-	LINE	L2	L2a	99	99	99	99	99	100	99	99	96	98	0	0	Pig.Cow
chr7:118066999:118067285:-	SINE	Alu	AluSc	286	286	285	286	283	285	285	0	0	0	0	0	Old.World.Monkey
chr7:118067504:118067672:-	LINE	L1	L1M5	168	167	168	168	168	179	179	166	0	2394	0	0	Pig.Cow
chr7:118067733:118068265:-	LTR	ERVL-MaLR	MLT1D	532	532	532	534	534	534	534	538	0	0	0	0	New.World.Monkey
chr7:118069219:118069324:+	SINE	MIR	MIRb	105	105	105	105	268	105	105	0	0	0	0	0	Old.World.Monkey
chr7:118069445:118069553:-	LINE	CR1	L3b	108	108	108	108	108	108	108	0	0	0	0	0	Old.World.Monkey
chr7:118069616:118069805:-	LINE	L1	L1ME4a	189	189	211	185	0	193	193	0	0	0	0	0	Old.World.Monkey
chr7:118069973:118070431:+	LTR	ERVL-MaLR	MLT1C	458	458	458	457	0	454	454	464	1659	448	0	0	Pig.Cow
chr7:118070633:118071769:-	LINE	L1	L1PA15	1136	1140	1147	1138	0	1133	1135	0	0	0	0	0	Old.World.Monkey
chr7:118071769:118072146:+	LTR	ERVL-MaLR	MSTA	377	377	376	377	0	375	375	0	0	0	0	0	Old.World.Monkey
chr7:118072146:118073733:+	LTR	ERVL-MaLR	MSTA-int	1587	1575	1586	1588	0	1614	1607	0	0	0	0	0	Old.World.Monkey
chr7:118073733:118074115:+	LTR	ERVL-MaLR	MSTA	382	384	399	383	0	383	383	390	0	0	0	0	New.World.Monkey
chr7:118074116:118075135:-	LINE	L1	L1PA15	1019	1026	1021	1016	0	1027	1029	1019	0	0	0	0	New.World.Monkey
chr7:118075224:118076605:+	LINE	L1	L1PREC2	1381	1362	1362	1362	0	0	0	0	0	0	0	0	Great.Apes
chr7:118076605:118077233:-	LTR	ERV1	LTR9	628	629	629	0	0	0	0	0	0	0	0	0	Great.Apes
chr7:118077233:118081303:+	LINE	L1	L1PREC2	4070	0	3896	3969	0	0	4013	0	0	0	0	0	Old.World.Monkey
chr7:118081303:118081608:-	SINE	Alu	AluSx	305	0	0	297	0	0	307	0	0	0	0	0	Old.World.Monkey
chr7:118081608:118083148:+	LINE	L1	L1PREC2	1540	1541	1545	1541	0	1515	1517	0	0	0	0	0	Old.World.Monkey
chr7:118083425:118083881:-	LINE	L2	L2b	456	456	456	457	0	448	448	0	0	0	0	0	Old.World.Monkey
chr7:118083933:118083993:-	DNA	TcMar-Mariner	MADE1	60	60	60	60	0	60	60	0	0	0	0	0	Old.World.Monkey
chr7:118084123:118084376:-	SINE	Alu	AluY	253	249	251	253	0	256	257	0	0	0	0	0	Old.World.Monkey
chr7:118084655:118084932:+	SINE	Alu	AluJr	277	277	277	277	0	0	266	0	0	0	0	0	Old.World.Monkey
chr7:118085037:118085468:-	LINE	L1	L1MCb	431	428	431	430	0	456	456	0	0	427	0	0	Pig.Cow
chr7:118085468:118085766:+	SINE	Alu	AluSx4	298	298	298	298	0	298	298	0	0	0	0	0	Old.World.Monkey
chr7:118085766:118085834:-	LINE	L1	L1MCb	68	68	68	68	0	65	65	0	0	0	66	0	Old.World.Monkey
chr7:118086237:118086541:+	LINE	L1	L1MCb	304	304	304	304	0	303	302	0	0	331	0	0	Pig.Cow
chr7:118086590:118086659:-	DNA	MuDR	Ricksha_c	69	69	69	0	0	0	0	0	0	0	0	0	Great.Apes
chr7:118086692:118087111:-	LTR	ERVL	MLT2B3	419	411	420	419	0	426	426	0	0	0	0	0	Old.World.Monkey
chr7:118087105:118089132:-	DNA	TcMar-Tigger	Tigger1	2027	2028	2028	2022	0	2032	2032	0	0	0	0	0	Old.World.Monkey
chr7:118089152:118089268:-	LINE	L1	L1MEc	116	117	117	117	117	0	0	0	0	0	0	0	Apes
chr7:118089265:118089390:-	LINE	L1	L1PA6	125	125	125	125	125	0	0	0	0	0	0	0	Apes
chr7:118089390:118089567:-	LTR	ERVL-MaLR	MLT1D	177	177	169	177	177	0	0	0	0	0	0	0	Apes
chr7:118089587:118089694:-	SINE	Alu	AluJb	107	107	106	107	0	0	0	0	0	0	0	0	Great.Apes
chr7:118089716:118090164:-	LINE	L1	L1M4	448	454	449	452	451	0	0	0	0	0	0	0	Apes
chr7:118090164:118090603:-	LTR	ERVL-MaLR	MLT1C	439	439	439	418	438	0	0	0	0	0	0	0	Apes
chr7:118090603:118091098:-	LINE	L1	L1M4	495	495	498	492	474	0	0	0	0	0	0	0	Apes
chr7:118091546:118091590:+	DNA	hAT-Charlie	MER58B	44	44	0	44	44	44	44	44	44	0	0	48	Eutheria
chr7:118091845:118092055:+	LTR	ERVL-MaLR	MLT1J	210	210	0	211	204	210	214	208	0	0	0	0	New.World.Monkey
chr7:118092058:118092463:-	LTR	ERV1	LTR37B	405	405	405	404	408	409	408	400	442	0	0	0	Pig.Cow
chr7:118092745:118092874:+	LTR	ERVL-MaLR	MLT1J-int	129	128	128	128	129	128	128	129	129	0	0	0	Pig.Cow
chr7:118094041:118094672:+	LINE	L2	L2b	631	630	626	629	617	632	632	0	0	953	0	1531	Eutheria
chr7:118094681:118095145:+	LINE	L2	L2b	464	464	464	469	457	463	463	461	0	548	0	0	Pig.Cow
chr7:118095478:118095759:+	SINE	Alu	AluJb	281	277	277	277	278	282	282	279	0	0	0	0	New.World.Monkey
chr7:118096614:118096975:+	LTR	ERVL-MaLR	THE1B	361	361	359	360	360	350	350	356	0	0	0	0	New.World.Monkey
chr7:118097715:118097788:-	DNA	TcMar-Tigger	Tigger15a	73	73	73	73	73	73	73	73	0	77	0	0	Pig.Cow
chr7:118097834:118098027:-	LTR	ERVL	LTR33A	193	193	193	193	193	193	193	195	0	0	0	0	New.World.Monkey
chr7:118101037:118101148:+	LINE	L1	L1MC4a	111	111	111	111	110	112	112	0	0	0	0	0	Old.World.Monkey
chr7:118101154:118101306:+	LTR	ERVL-MaLR	MLT1A	152	152	152	152	152	150	150	0	0	0	0	0	Old.World.Monkey
chr7:118101306:118101603:-	SINE	Alu	AluSc	297	298	298	305	295	324	324	0	0	0	0	0	Old.World.Monkey
chr7:118101603:118101829:+	LTR	ERVL-MaLR	MLT1A	226	228	228	228	227	226	226	0	0	0	0	0	Old.World.Monkey
chr7:118101840:118102060:+	LINE	L1	L1MC4a	220	220	220	220	220	217	217	221	0	0	0	0	New.World.Monkey
chr7:118102127:118102217:+	LINE	L1	L1MC4a	90	90	90	90	90	90	90	89	0	0	0	0	New.World.Monkey
chr7:118102565:118102646:+	DNA	TcMar-Mariner	MADE1	81	81	81	81	81	81	81	0	0	0	0	0	Old.World.Monkey
chr7:118102948:118103925:+	LTR	ERVL	ERV3-16A3_I-int	977	977	977	977	978	965	965	0	0	0	0	0	Old.World.Monkey
chr7:118103937:118104227:-	LINE	L1	L1MCa	290	290	290	294	294	292	291	0	0	0	0	0	Old.World.Monkey
chr7:118104222:118104827:-	LINE	L1	L1MCa	605	605	606	588	606	0	605	0	0	0	0	0	Old.World.Monkey
chr7:118105196:118105502:-	LTR	ERVL	LTR82B	306	306	306	296	291	306	306	0	0	0	0	0	Old.World.Monkey
chr7:118105779:118105940:+	LTR	ERV1	LTR37B	161	161	161	167	170	166	170	170	0	0	0	0	New.World.Monkey
chr7:118107608:118107682:+	SINE	MIR	MIR3	74	74	74	74	74	74	74	75	74	0	0	0	Pig.Cow
chr7:118108174:118108473:-	LINE	L1	L1ME3C	299	300	301	299	299	299	299	297	0	0	290	287	Eutheria
chr7:118108644:118108867:-	LINE	L1	L1M5	223	223	223	223	219	224	224	220	0	0	0	0	New.World.Monkey
chr7:118108957:118109233:-	DNA	TcMar-Tigger	MER47A	276	276	276	276	276	287	272	267	0	0	0	0	New.World.Monkey
chr7:118109792:118109924:+	LINE	L1	L1M5	132	132	132	132	132	0	131	132	0	0	0	0	New.World.Monkey
chr7:118110093:118110235:+	LINE	L1	L1MC	142	142	142	142	142	142	142	461	0	0	0	0	New.World.Monkey
chr7:118110637:118110741:-	LINE	L1	L1MD2	104	104	104	104	104	0	104	105	0	0	0	0	New.World.Monkey
chr7:118111926:118112187:-	LTR	ERVL	LTR16A	261	261	261	260	261	262	262	262	0	0	0	0	New.World.Monkey
chr7:118112457:118112789:+	DNA	TcMar-Tigger	MER2B	332	332	332	341	333	332	332	331	0	0	0	0	New.World.Monkey
chr7:118113304:118113382:+	LINE	L2	L2c	78	78	78	78	78	85	85	85	85	0	0	85	Eutheria
chr7:118114323:118114872:-	LTR	ERVL	MLT2A2	549	549	549	549	0	549	549	0	0	0	0	0	Old.World.Monkey
chr7:118114894:118115100:-	SINE	MIR	MIRb	206	206	206	206	0	205	205	205	232	0	0	199	Eutheria
chr7:118115630:118115765:+	SINE	MIR	MIRb	135	135	130	135	0	134	134	0	0	303	308	310	Eutheria
chr7:118116041:118116488:-	LTR	ERVL	ERVL-E-int	447	450	450	450	0	454	454	448	1048	438	0	0	Pig.Cow
chr7:118116753:118117359:-	LTR	ERVL	LTR50	606	606	606	606	0	614	614	0	0	0	0	0	Old.World.Monkey
chr7:118119703:118120057:-	LINE	L1	L1MEf	354	362	362	361	0	0	0	0	0	0	0	0	Great.Apes
chr7:118120057:118120381:-	SINE	Alu	AluJb	324	341	0	327	0	333	334	0	0	0	0	0	Old.World.Monkey
chr7:118120381:118120419:-	LINE	L1	L1MEf	38	38	0	38	0	38	38	0	0	0	0	38	Eutheria
chr7:118120419:118120813:-	LTR	ERVL-MaLR	MLT1A1	394	395	0	395	0	392	392	0	0	0	0	0	Old.World.Monkey
chr7:118120813:118121092:-	LINE	L1	L1MEf	279	284	0	279	0	285	285	0	0	0	0	0	Old.World.Monkey
chr7:118121219:118122020:-	LTR	ERVL-MaLR	THE1B-int	801	801	0	803	0	845	801	0	0	0	0	0	Old.World.Monkey
chr7:118122020:118122311:-	SINE	Alu	AluSc	291	290	0	291	0	291	291	0	0	0	0	0	Old.World.Monkey
chr7:118122311:118122769:-	LTR	ERVL-MaLR	THE1B-int	458	457	0	458	0	458	458	451	0	0	0	0	New.World.Monkey
chr7:118122769:118123121:-	LTR	ERVL-MaLR	THE1B	352	352	0	352	0	352	352	353	0	0	0	0	New.World.Monkey
chr7:118123134:118123385:-	DNA	TcMar-Tigger	Tigger3a	251	251	0	251	0	0	0	0	0	0	0	0	Great.Apes
chr7:118123588:118123880:+	DNA	TcMar-Tigger	Tigger3a	292	292	0	0	0	0	0	331	0	0	0	0	New.World.Monkey
chr7:118124358:118124725:-	LINE	L1	L1PA2	367	363	0	0	0	0	0	0	0	0	0	0	Great.Apes
chr7:118127267:118127593:+	LINE	L1	L1PB1	326	327	328	331	0	0	322	0	0	0	0	0	Old.World.Monkey
chr7:118127638:118127986:+	LINE	L1	L1PB1	348	348	348	348	0	0	345	0	0	0	0	0	Old.World.Monkey
chr7:118128023:118128143:+	SINE	MIR	MIR	120	120	120	119	120	120	120	120	0	0	0	0	New.World.Monkey
chr7:118128988:118129136:-	SINE	MIR	MIRb	148	148	148	148	148	147	147	0	0	0	0	0	Old.World.Monkey
chr7:118129907:118130053:-	LINE	L1	L1M5	146	146	146	144	146	146	146	0	0	0	0	0	Old.World.Monkey
chr7:118130053:118130444:-	LTR	ERVL-MaLR	MSTD	391	391	390	391	393	392	392	0	0	0	0	0	Old.World.Monkey
chr7:118130444:118130682:-	LINE	L1	L1M5	238	238	238	239	240	240	241	277	0	0	0	0	New.World.Monkey
chr7:118132028:118132412:-	LINE	L1	HAL1	384	384	387	387	385	393	386	0	0	0	0	0	Old.World.Monkey
chr7:118132412:118133044:+	LTR	ERV1	MER67C	632	633	636	636	633	671	627	0	0	0	0	0	Old.World.Monkey
chr7:118133044:118133129:-	LINE	L1	HAL1	85	85	85	85	85	86	86	86	0	0	0	0	New.World.Monkey
chr7:118133264:118133551:+	LINE	L1	HAL1	287	287	287	287	287	0	299	0	0	0	0	0	Old.World.Monkey
chr7:118133724:118134000:-	SINE	Alu	AluSz	276	276	276	276	276	276	276	0	0	0	0	0	Old.World.Monkey
chr7:118134333:118134413:-	SINE	MIR	MIRb	80	80	80	478	80	80	80	80	0	0	0	0	New.World.Monkey
chr7:118136886:118137049:+	DNA	hAT-Charlie	MER5A	163	163	163	0	163	164	164	164	178	184	0	0	Pig.Cow
chr7:118138258:118138570:-	SINE	Alu	AluSq2	312	312	312	310	309	302	302	0	0	0	0	0	Old.World.Monkey
chr7:118138983:118139149:-	SINE	Alu	AluJr	166	166	165	171	166	172	172	166	0	0	0	0	New.World.Monkey
chr7:118139824:118140851:-	LINE	L1	L1MD2	1027	1027	1026	1025	1027	1070	1071	1326	0	0	0	0	New.World.Monkey
chr7:118141207:118141345:-	LINE	L1	L1MDa	138	138	138	138	138	138	138	137	0	0	0	0	New.World.Monkey
chr7:118141548:118141892:-	LINE	L1	L1MDa	344	343	344	344	344	343	344	346	0	0	0	0	New.World.Monkey
chr7:118142369:118142949:-	LTR	ERV1	LTR38B	580	582	583	582	581	587	586	0	0	0	0	0	Old.World.Monkey
chr7:118144234:118145331:-	LINE	L1	L1MD3	1097	1092	1096	1099	1079	1106	1106	0	0	0	0	0	Old.World.Monkey
chr7:118145381:118145606:-	LINE	L1	L1MD3	225	225	225	228	225	225	225	232	0	0	0	0	New.World.Monkey
chr7:118145677:118146098:-	LINE	L2	L2a	421	422	421	420	416	416	416	411	0	0	0	0	New.World.Monkey
chr7:118147455:118147610:+	LINE	L1	L1PA8	155	155	151	151	151	150	150	0	0	0	0	0	Old.World.Monkey
chr7:118149190:118149285:-	LINE	L1	L1MD3	95	95	95	95	95	0	95	92	0	0	0	100	Eutheria
chr7:118149317:118149638:-	LINE	L1	L1MD3	321	322	322	321	314	0	321	0	0	0	0	317	Eutheria
chr7:118149896:118150354:-	LINE	L2	L2	458	458	458	458	458	454	458	0	0	0	0	0	Old.World.Monkey
chr7:118150749:118150859:+	LINE	L2	L2	110	110	110	108	0	142	142	0	0	0	0	0	Old.World.Monkey
chr7:118150975:118151266:-	SINE	Alu	AluSg	291	291	291	285	291	290	290	0	0	0	0	0	Old.World.Monkey
chr7:118151270:118151397:+	LINE	L2	L2	127	127	127	130	129	131	131	0	0	0	0	193	Eutheria
chr7:118151799:118151856:+	SINE	Alu	AluYc	57	57	57	57	56	56	56	0	0	0	0	0	Old.World.Monkey
chr7:118151897:118151958:-	LINE	L2	L2	61	61	61	60	61	61	61	0	0	0	0	0	Old.World.Monkey
chr7:118152267:118152572:+	LTR	ERVL-MaLR	MLT1B	305	305	304	0	305	304	304	0	0	0	0	0	Old.World.Monkey
chr7:118152578:118152868:+	SINE	Alu	AluSz	290	290	290	0	290	293	293	0	0	0	0	0	Old.World.Monkey
chr7:118152998:118153225:-	LINE	L1	L1MD3	227	227	223	228	223	264	264	0	0	0	0	0	Old.World.Monkey
chr7:118153320:118153588:-	SINE	Alu	AluSz	268	268	268	275	276	0	275	0	0	0	0	0	Old.World.Monkey
chr7:118154325:118154477:+	LINE	L1	L1MB1	152	155	155	149	155	155	155	155	0	0	0	0	New.World.Monkey
chr7:118155097:118155727:-	DNA	TcMar-Tc2	Kanga1b	630	631	629	628	632	630	630	621	0	0	0	0	New.World.Monkey
chr7:118155727:118156122:+	LTR	ERVL	MLT2C2	395	395	395	398	395	1191	1246	397	0	0	0	0	New.World.Monkey
chr7:118156511:118156926:-	LTR	Gypsy?	LTR88a	415	415	415	417	417	418	418	0	0	0	0	0	Old.World.Monkey
chr7:118158249:118158493:+	LINE	L1	HAL1b	244	244	244	243	244	245	245	0	0	0	0	0	Old.World.Monkey
chr7:118158511:118158855:-	LTR	ERV1	MER4D0	344	344	344	4887	346	346	346	0	0	0	0	0	Old.World.Monkey
chr7:118158857:118158977:-	LINE	L1	L1P4	120	120	120	120	120	120	120	0	0	0	0	0	Old.World.Monkey
chr7:118158977:118159430:+	LINE	L1	L1PA16	453	453	453	0	454	452	452	0	0	0	0	0	Old.World.Monkey
chr7:118159442:118159974:-	LTR	ERV1	MER4D0	532	532	532	527	532	532	532	0	0	0	0	0	Old.World.Monkey
chr7:118160347:118161043:-	LTR	ERV1	MER67C	696	696	691	694	681	696	696	693	0	0	0	0	New.World.Monkey
chr7:118161109:118161652:-	LINE	L1	L1MA4	543	543	542	0	536	541	541	533	0	0	0	0	New.World.Monkey
chr7:118161652:118163294:+	LINE	L1	L1MA4	1642	1642	1640	0	1641	1882	1882	0	0	0	0	0	Old.World.Monkey
chr7:118163403:118163928:-	LINE	L1	L1P4	525	525	521	525	525	535	535	514	0	0	0	0	New.World.Monkey
chr7:118163913:118164075:-	LINE	L1	L1MA8	162	162	158	162	162	162	162	163	0	0	0	0	New.World.Monkey
chr7:118164716:118164948:-	LINE	L2	L2a	232	232	228	231	230	231	231	232	226	230	0	0	Pig.Cow
chr7:118165060:118166925:-	LINE	L1	L1PA10	1865	1863	0	1860	1848	1939	1945	0	0	0	0	0	Old.World.Monkey
chr7:118166920:118168345:+	LINE	L1	L1PREC2	1425	1426	0	1430	1421	0	0	0	0	0	0	0	Apes
chr7:118168345:118168468:+	LINE	L1	L1PA8A	123	123	124	123	119	0	123	125	0	0	0	0	New.World.Monkey
chr7:118168468:118169160:+	LINE	L1	L1PREC2	692	693	693	693	764	0	685	672	0	0	0	0	New.World.Monkey
chr7:118169725:118170076:+	LINE	L2	L2	351	352	352	351	349	352	352	352	0	664	0	0	Pig.Cow
chr7:118170386:118170486:-	LTR	ERVL-MaLR	MSTC	100	101	101	101	101	101	101	109	0	0	0	0	New.World.Monkey
chr7:118170751:118170877:-	LINE	L1	L1MD3	126	126	126	132	133	132	132	131	126	166	0	0	Pig.Cow
chr7:118171660:118171882:-	DNA	hAT-Charlie	MER58A	222	222	222	221	222	222	222	222	0	218	0	0	Pig.Cow
chr7:118173759:118173937:+	LINE	L1	L1MD	178	178	178	179	180	0	0	177	0	0	0	0	New.World.Monkey
chr7:118174194:118174420:+	LINE	L1	L1MC4	226	226	226	224	226	0	0	225	0	231	0	0	Pig.Cow
chr7:118174594:118174726:-	SINE	Alu	AluJb	132	131	132	130	131	0	0	130	0	0	0	0	New.World.Monkey
chr7:118175213:118175280:-	SINE	MIR	MIRb	67	67	67	0	67	67	67	66	0	66	67	64	Eutheria
chr7:118175616:118175915:-	SINE	Alu	AluSx1	299	299	299	297	295	296	301	298	0	0	0	0	New.World.Monkey
chr7:118177475:118177650:+	LINE	L2	L2c	175	175	0	175	175	175	175	175	0	173	0	0	Pig.Cow
chr7:118177668:118177907:+	DNA	hAT-Charlie	MER112	239	238	0	239	239	243	243	236	0	237	0	0	Pig.Cow
chr7:118177972:118178155:+	LINE	L2	L2c	183	183	183	183	183	183	183	186	0	0	0	0	New.World.Monkey
chr7:118178385:118178870:-	LTR	ERVL	LTR82A	485	485	485	6765	485	485	485	0	0	0	0	0	Old.World.Monkey
chr7:118179568:118179594:-	LTR	ERV1	MER67C	26	26	26	26	26	26	26	26	0	25	0	0	Pig.Cow
chr7:118179594:118179905:+	SINE	Alu	AluSz	311	302	300	310	302	298	298	0	0	0	0	0	Old.World.Monkey
chr7:118179905:118180532:-	LTR	ERV1	MER67C	627	639	0	624	654	620	618	0	0	0	0	0	Old.World.Monkey
chr7:118180596:118181068:+	LTR	ERV1	LTR78	472	470	472	472	473	478	478	0	0	0	0	0	Old.World.Monkey
chr7:118181366:118181582:+	SINE	MIR	MIR	216	216	216	216	216	217	217	0	0	0	0	0	Old.World.Monkey
chr7:118181979:118184988:+	LINE	L1	L1MA3	3009	3003	3002	0	3017	3327	3007	0	0	0	0	0	Old.World.Monkey
chr7:118184988:118185294:+	SINE	Alu	AluSz	306	306	306	310	309	306	338	0	0	0	0	0	Old.World.Monkey
chr7:118185294:118185828:+	LINE	L1	L1MA3	534	534	534	587	525	534	534	519	0	0	0	0	New.World.Monkey
chr7:118186303:118186411:+	DNA	hAT-Charlie	MER5B	108	108	108	108	108	109	109	107	0	0	107	107	Eutheria
chr7:118186411:118186459:+	DNA	hAT-Charlie	MER5B	48	48	48	48	48	48	48	50	0	0	51	51	Eutheria
chr7:118187029:118187237:+	LINE	L1	L1MA7	208	208	207	208	0	207	207	208	0	0	0	0	New.World.Monkey
chr7:118187252:118187896:-	LINE	L1	L1P4	644	644	643	643	643	639	639	630	0	0	0	0	New.World.Monkey
chr7:118187909:118188040:+	LINE	L1	L1MA4	131	131	128	133	131	131	149	131	0	0	0	0	New.World.Monkey
chr7:118188796:118189009:-	SINE	MIR	MIR	213	213	213	213	213	213	213	211	0	0	217	210	Eutheria
chr7:118191521:118193440:-	LINE	L1	L1PA3	1919	0	0	0	0	0	0	0	0	0	0	0	Human
chr7:118193437:118193552:+	LINE	L1	L1PA3	115	0	115	0	0	0	0	0	0	0	0	0	Great.Apes
chr7:118195085:118195350:+	LINE	L1	L1MB7	265	0	265	265	265	261	261	0	0	0	0	0	Old.World.Monkey
chr7:118195511:118195621:-	LINE	L1	L1M4b	110	0	110	0	110	110	110	0	0	0	0	0	Old.World.Monkey
chr7:118195760:118196035:+	LINE	L1	L1M4b	275	0	274	273	274	274	274	270	0	0	0	0	New.World.Monkey
chr7:118196035:118196442:-	LTR	ERVL-MaLR	MSTB	407	0	407	406	408	407	407	401	0	0	0	0	New.World.Monkey
chr7:118196442:118197253:+	LINE	L1	L1M4	811	0	811	812	806	0	0	803	0	0	0	0	New.World.Monkey
chr7:118197264:118197508:+	LINE	L1	L1MB7	244	0	243	255	248	0	0	252	0	0	0	0	New.World.Monkey
chr7:118197510:118197804:+	SINE	Alu	AluYc	294	0	0	0	295	0	0	0	0	0	0	0	Apes
chr7:118198030:118198238:+	LINE	L1	L1MA5	208	0	208	204	204	0	0	0	0	0	0	0	Apes
chr7:118198253:118198589:+	LINE	L1	L1MB7	336	0	336	349	336	0	0	0	0	0	0	0	Apes
chr7:118198589:118198911:+	SINE	Alu	AluJb	322	0	316	312	308	0	0	0	0	0	0	0	Apes
chr7:118198911:118199604:+	LINE	L1	L1MB7	693	0	698	699	703	0	0	0	0	0	0	0	Apes
chr7:118199595:118200994:+	LINE	L1	L1MB7	1399	0	1396	1405	1400	0	0	0	0	0	0	0	Apes
chr7:118200995:118201364:+	LTR	ERVL-MaLR	MLT1A	369	0	369	0	369	0	0	0	0	0	0	0	Apes
chr7:118201409:118201711:+	SINE	Alu	AluY	302	0	0	0	0	0	0	0	0	0	0	0	Human
chr7:118201711:118202040:-	DNA	TcMar-Tigger	Tigger3	329	0	0	0	0	0	0	0	0	0	0	0	Human
chr7:118202040:118202236:+	SINE	Alu	AluSx3	196	0	0	203	0	0	0	0	0	0	0	0	Great.Apes
chr7:118202238:118203049:+	LINE	L1	L1MB7	811	0	811	818	819	0	0	0	0	0	0	0	Apes
chr7:118203075:118203245:+	LINE	L1	L1MB7	170	0	171	172	168	0	0	0	0	0	0	0	Apes
chr7:118203245:118203341:+	DNA	TcMar-Tigger	Tigger3c	96	0	96	96	96	0	0	0	0	0	0	0	Apes
chr7:118203345:118203711:+	LTR	ERVL-MaLR	THE1B	366	0	368	366	367	0	0	0	0	0	0	0	Apes
chr7:118203716:118204101:+	DNA	TcMar-Tigger	Tigger3b	385	0	0	384	389	0	0	0	0	0	0	0	Apes
chr7:118204087:118204225:+	DNA	TcMar-Tigger	Tigger3c	138	0	0	140	138	0	0	0	0	0	0	0	Apes
chr7:118204225:118204523:-	SINE	Alu	AluY	298	0	0	292	309	0	0	0	0	0	0	0	Apes
chr7:118204523:118204823:+	DNA	TcMar-Tigger	Tigger3c	300	0	297	300	300	0	0	0	0	0	0	0	Apes
chr7:118204827:118205262:+	LINE	L1	L1MB7	435	0	447	446	447	0	447	0	0	0	0	0	Old.World.Monkey
chr7:118205346:118205427:-	DNA	hAT-Charlie	MER20	81	0	82	82	83	0	82	0	0	0	0	0	Old.World.Monkey
chr7:118205427:118205849:-	LTR	ERVL-MaLR	MSTB	422	0	422	419	422	0	423	0	0	0	0	0	Old.World.Monkey
chr7:118205849:118205903:-	DNA	hAT-Charlie	MER20	54	54	54	54	54	0	54	0	0	0	0	0	Old.World.Monkey
chr7:118205903:118207211:+	LINE	L1	L1MB7	1308	1293	1306	1283	1278	0	0	0	0	0	0	0	Apes
chr7:118207211:118207491:-	SINE	Alu	AluJb	280	280	280	279	279	289	287	0	0	0	0	0	Old.World.Monkey
chr7:118208954:118209075:+	LINE	L1	L1MA7	121	120	121	118	118	0	0	0	0	0	0	0	Apes
chr7:118209334:118210491:-	LINE	L1	L1MA9	1157	1156	1156	1147	1155	1156	1151	0	0	0	0	0	Old.World.Monkey
chr7:118210482:118210850:+	LINE	L1	L1MA9	368	368	368	368	368	368	368	0	0	0	0	0	Old.World.Monkey
chr7:118210850:118211086:-	LTR	ERVL-MaLR	MSTA	236	236	236	236	227	236	236	0	0	0	0	0	Old.World.Monkey
chr7:118211107:118211193:-	LINE	L1	L1PB1	86	86	86	86	86	0	0	0	0	0	0	0	Apes
chr7:118211268:118211365:+	LINE	L1	L1PB1	97	97	97	97	97	0	0	0	0	0	0	0	Apes
chr7:118211365:118211548:-	LTR	ERVL-MaLR	MSTA	183	183	183	183	183	0	0	0	0	0	0	0	Apes
chr7:118211548:118211821:+	LINE	L1	L1MA9	273	273	273	0	277	273	262	273	0	0	0	0	New.World.Monkey
chr7:118213943:118214179:-	LINE	L1	L1M2	236	236	236	236	233	235	235	234	0	255	0	0	Pig.Cow
chr7:118214301:118214597:+	SINE	Alu	AluSq2	296	296	296	293	0	0	0	0	0	0	0	0	Great.Apes
chr7:118215537:118215761:-	LINE	L2	L2a	224	224	224	230	224	224	221	220	0	0	0	0	New.World.Monkey
chr7:118215745:118216973:-	LINE	L2	L2a	1228	1227	1226	1227	0	1226	1226	0	0	0	0	0	Old.World.Monkey
chr7:118217927:118218001:-	LINE	L2	L2a	74	74	74	74	74	74	74	74	0	0	0	0	New.World.Monkey
chr7:118220780:118221247:-	LTR	ERV1	LTR7C	467	467	465	466	466	468	468	0	0	0	0	0	Old.World.Monkey
chr7:118222064:118222229:-	DNA	hAT-Charlie	MER5B	165	165	165	165	162	165	165	165	0	0	0	0	New.World.Monkey
chr7:118224327:118224366:+	DNA	hAT	MamRep1894	39	39	39	39	39	39	39	39	0	44	39	39	Eutheria
chr7:118224422:118224879:-	LTR	ERVL-MaLR	MLT1C	457	455	457	456	440	458	458	446	0	0	628	0	Eutheria
chr7:118224888:118225002:-	SINE	MIR	MIRc	114	114	114	114	114	114	114	114	0	0	0	0	New.World.Monkey
chr7:118225007:118225421:-	LTR	ERVL-MaLR	MSTB	414	414	414	414	414	414	414	0	0	0	0	0	Old.World.Monkey
chr7:118225421:118225644:-	LTR	ERVL-MaLR	MSTB-int	223	223	223	223	223	224	224	223	0	0	0	0	New.World.Monkey
chr7:118225645:118226016:+	LTR	ERVL-MaLR	THE1B	371	373	374	376	374	435	386	360	0	0	0	0	New.World.Monkey
chr7:118226016:118227556:+	LTR	ERVL-MaLR	THE1B-int	1540	1540	1540	0	1544	1538	1538	1562	0	0	0	0	New.World.Monkey
chr7:118227566:118227927:+	LTR	ERVL-MaLR	THE1B	361	361	362	357	357	357	357	0	0	0	0	0	Old.World.Monkey
chr7:118227929:118229344:-	LTR	ERVL-MaLR	MSTB-int	1415	1414	1406	1415	1386	1411	1411	1387	0	0	0	0	New.World.Monkey
chr7:118229344:118229741:-	LTR	ERVL-MaLR	MSTB	397	397	390	397	0	397	397	392	0	0	0	0	New.World.Monkey
chr7:118230146:118230514:+	LTR	ERVL-MaLR	THE1C	368	368	368	366	0	367	367	362	0	0	0	0	New.World.Monkey
chr7:118230514:118232049:+	LTR	ERVL-MaLR	THE1C-int	1535	1549	1535	1535	0	1548	1533	2820	0	0	0	0	New.World.Monkey
chr7:118232049:118232424:+	LTR	ERVL-MaLR	THE1C	375	375	357	375	0	370	370	365	0	0	0	0	New.World.Monkey
chr7:118235756:118235895:-	LINE	L2	L2c	139	139	139	139	139	139	139	138	137	142	0	0	Pig.Cow
chr7:118238634:118238870:-	LINE	L1	L1MD	236	238	238	240	240	0	0	0	0	0	0	0	Apes
chr7:118238870:118239008:-	LINE	L1	L1M2	138	139	139	139	139	138	138	139	0	0	0	0	New.World.Monkey
chr7:118239162:118239526:+	LTR	ERVL-MaLR	THE1D	364	365	365	365	365	365	365	0	0	0	0	0	Old.World.Monkey
chr7:118240551:118240846:+	SINE	Alu	AluSq10	295	296	323	298	294	297	297	0	0	0	0	0	Old.World.Monkey
chr7:118241403:118241750:+	LTR	ERVL-MaLR	MLT1A0	347	347	347	343	343	347	347	341	0	0	0	0	New.World.Monkey
chr7:118242095:118242636:-	LTR	ERVL-MaLR	MLT1E	541	541	541	537	538	538	538	0	521	0	0	0	Pig.Cow
chr7:118242787:118243142:-	LINE	L1	L1MB5	355	355	354	352	355	350	350	352	0	0	0	0	New.World.Monkey
chr7:118243166:118243643:-	LTR	ERVL-MaLR	MLT1L	477	477	477	479	0	477	477	488	0	0	0	0	New.World.Monkey
chr7:118244797:118245248:-	LINE	L1	L1MA10	451	451	451	439	447	855	446	431	0	0	0	0	New.World.Monkey
chr7:118245253:118246015:+	LINE	L1	L1MA10	762	1038	762	764	762	0	754	761	0	0	0	0	New.World.Monkey
chr7:118246041:118246206:+	LINE	L1	L1MA10	165	165	160	162	165	178	177	166	0	0	0	0	New.World.Monkey
chr7:118247196:118247369:-	LINE	L1	L1MEf	173	173	173	173	173	0	0	0	0	0	0	0	Apes
chr7:118247376:118247621:-	SINE	Alu	AluJb	245	244	244	242	248	0	0	0	0	0	0	0	Apes
chr7:118247648:118247745:-	LINE	L1	L1MEf	97	97	97	97	97	97	97	0	0	0	0	0	Old.World.Monkey
chr7:118247745:118248118:-	LTR	ERVL-MaLR	THE1B	373	373	373	373	369	0	359	0	0	0	0	0	Old.World.Monkey
chr7:118248118:118248803:-	LINE	L1	L1MEf	685	685	677	687	691	706	710	0	0	0	0	0	Old.World.Monkey
chr7:118248813:118248914:-	LTR	ERVL	LTR16B	101	101	101	101	101	101	101	0	0	0	0	0	Old.World.Monkey
chr7:118249010:118249108:-	LTR	ERVL	LTR16B	98	98	98	98	98	98	98	0	0	0	0	0	Old.World.Monkey
chr7:118249114:118250112:-	LINE	L1	L1M2	998	998	998	1000	994	1007	1007	0	0	0	0	0	Old.World.Monkey
chr7:118250215:118250389:-	LINE	L2	L2	174	174	174	174	174	174	174	0	171	0	0	0	Pig.Cow
chr7:118250633:118251049:-	LINE	L1	L1M2	416	416	415	416	414	417	417	0	0	0	0	0	Old.World.Monkey
chr7:118251048:118251440:-	LINE	L1	L1M4	392	392	392	392	386	392	392	0	0	0	0	0	Old.World.Monkey
chr7:118251982:118252019:+	LINE	L1	L1PA3	37	37	37	0	0	0	0	0	0	0	0	0	Great.Apes
chr7:118252179:118252481:+	SINE	Alu	AluY	302	301	297	296	310	0	0	0	0	0	0	0	Apes
chr7:118252855:118252987:+	SINE	MIR	MIR	132	132	132	132	128	132	132	0	187	131	0	0	Pig.Cow
chr7:118254655:118254684:-	LINE	L2	L2a	29	29	29	29	29	29	29	29	30	29	28	28	Eutheria
chr7:118254922:118255153:-	LINE	L2	L2c	231	235	235	232	235	227	227	231	239	0	240	236	Eutheria
chr7:118255185:118256027:-	LINE	L2	L2c	842	841	842	840	841	839	839	868	0	0	0	0	New.World.Monkey
chr7:118256458:118256628:+	LINE	L2	L2c	170	170	170	170	172	172	172	165	0	0	0	0	New.World.Monkey
chr7:118256759:118257041:+	SINE	Alu	AluSp	282	282	282	281	282	282	282	0	0	0	0	0	Old.World.Monkey
chr7:118257362:118257503:-	LINE	L2	L2	141	141	141	141	141	141	141	141	0	0	0	0	New.World.Monkey
chr7:118257779:118257964:-	SINE	MIR	MIRb	185	185	185	0	187	188	188	1261	0	0	0	0	New.World.Monkey
chr7:118258710:118258818:-	LINE	L2	L2c	108	108	108	108	108	0	0	108	107	0	0	106	Eutheria
chr7:118260116:118260152:+	SINE	MIR	MIRb	36	36	36	36	36	36	36	36	0	0	36	54	Eutheria
chr7:118260811:118261136:-	LINE	L1	L1PA7	325	326	325	326	318	326	326	0	0	0	0	0	Old.World.Monkey
chr7:118263061:118263138:-	SINE	MIR	MIRb	77	77	77	75	75	77	75	74	0	120	0	0	Pig.Cow
chr7:118263607:118263745:-	SINE	Alu	AluSz	138	138	138	138	139	139	139	141	0	0	0	0	New.World.Monkey
chr7:118263975:118264130:+	SINE	MIR	MIRb	155	155	155	155	155	155	155	174	0	0	0	0	New.World.Monkey
chr7:118264133:118264491:-	LTR	ERVL-MaLR	MLT1A	358	358	358	359	359	363	363	0	0	0	0	0	Old.World.Monkey
chr7:118265334:118265484:+	LINE	L1	L1MEc	150	150	147	150	149	146	146	0	0	0	0	0	Old.World.Monkey
chr7:118266772:118267488:+	LTR	ERV1	MER52A	716	716	716	716	689	719	719	0	0	0	0	0	Old.World.Monkey
chr7:118267456:118267724:+	LTR	ERV1	MER52A	268	268	268	268	268	269	269	262	0	0	0	0	New.World.Monkey
chr7:118267746:118267861:+	LTR	ERV1	MER52A	115	115	115	114	115	115	115	114	0	0	0	0	New.World.Monkey
chr7:118268207:118268491:+	SINE	Alu	AluJb	284	284	284	283	0	0	0	0	0	0	0	0	Great.Apes
chr7:118269921:118270115:-	LTR	Gypsy?	LTR88a	194	194	194	193	194	191	191	394	858	841	0	0	Pig.Cow
chr7:118271875:118272006:-	LINE	L2	L2	131	131	131	132	132	132	132	147	0	0	0	0	New.World.Monkey
chr7:118272054:118272247:-	LINE	L2	L2c	193	193	193	191	193	193	193	193	199	200	0	0	Pig.Cow
chr7:118272948:118273155:+	SINE	Alu	AluSx3	207	207	207	207	0	0	0	0	0	0	0	0	Great.Apes
chr7:118273186:118273496:-	SINE	Alu	AluSg4	310	308	308	0	0	310	310	307	0	0	0	0	New.World.Monkey
chr7:118274664:118274783:-	LINE	L1	L1M2	119	119	119	119	119	119	119	119	0	0	0	0	New.World.Monkey
chr7:118274829:118274991:-	LINE	L1	L1M2	162	162	162	162	162	162	162	161	0	0	0	0	New.World.Monkey
chr7:118275104:118275585:+	LINE	L1	L1MA9	481	477	481	482	477	482	482	1975	0	0	0	0	New.World.Monkey
chr7:118277570:118277870:-	SINE	Alu	AluY	300	300	0	0	296	0	0	0	0	0	0	0	Apes
chr7:118278581:118278695:-	LTR	ERV1	LTR78	114	114	114	114	114	114	114	112	0	0	0	0	New.World.Monkey
chr7:118278737:118279021:+	SINE	Alu	AluSz6	284	280	0	0	274	0	0	0	0	0	0	0	Apes
chr7:118279083:118279213:+	LINE	L1	L1MEg	130	130	130	0	130	130	130	138	0	0	0	0	New.World.Monkey
chr7:118279253:118279417:+	LINE	L1	L1MEg	164	164	164	164	158	164	164	163	167	0	0	0	Pig.Cow
chr7:118279441:118279510:-	LTR	ERVL-MaLR	MLT1E1A	69	69	69	0	0	69	69	68	0	0	0	0	New.World.Monkey
chr7:118279510:118279810:-	SINE	Alu	AluY	300	312	308	0	0	0	0	0	0	0	0	0	Great.Apes
chr7:118279810:118279828:-	LTR	ERVL-MaLR	MLT1E1A	18	18	18	0	18	0	0	0	0	0	0	0	Apes
chr7:118280034:118280522:+	LINE	L1	L1MEg	488	488	0	548	491	504	483	482	0	0	0	0	New.World.Monkey
chr7:118280526:118281101:+	LTR	ERV1	MER4A1_	575	576	575	576	574	584	584	583	0	0	0	0	New.World.Monkey
chr7:118281188:118281305:+	LINE	L1	L1MEg	117	117	117	117	117	117	117	115	0	0	0	0	New.World.Monkey
chr7:118281317:118281817:-	LTR	ERV1	LTR78	500	500	499	502	502	506	506	502	0	532	0	0	Pig.Cow
chr7:118282273:118282874:-	LTR	ERVL	MER77	601	603	606	609	595	605	605	596	0	0	0	0	New.World.Monkey
chr7:118282921:118283583:-	LTR	ERV1	LTR68	662	661	671	662	664	668	668	650	0	0	0	0	New.World.Monkey
chr7:118283967:118284069:+	LINE	L1	L1PA12	102	102	102	103	102	0	0	0	0	0	0	0	Apes
chr7:118284311:118284418:-	DNA	hAT-Charlie	MER5A	107	107	107	107	107	107	107	107	107	105	0	0	Pig.Cow
chr7:118285316:118286068:+	LINE	L1	L1MB8	752	752	752	753	753	760	760	761	0	0	0	0	New.World.Monkey
chr7:118286068:118286498:-	LTR	ERV1	MER57A1	430	430	424	430	427	428	428	436	0	0	0	0	New.World.Monkey
chr7:118286498:118286583:+	LINE	L1	L1MB8	85	85	0	85	85	85	85	85	0	0	0	0	New.World.Monkey
chr7:118286926:118287170:+	LTR	Gypsy	MamGypLTR1a	244	245	245	245	261	246	246	245	0	0	0	0	New.World.Monkey
chr7:118287361:118287635:-	SINE	Alu	AluSz	274	274	274	274	266	269	271	273	0	0	0	0	New.World.Monkey
chr7:118289603:118289729:-	SINE	MIR	MIRb	126	126	126	126	126	126	126	127	0	0	0	0	New.World.Monkey
chr7:118291557:118291628:-	SINE	MIR	MIR3	71	71	71	71	71	71	71	70	70	0	0	0	Pig.Cow
chr7:118292378:118292453:+	LINE	L2	L2c	75	75	75	75	75	75	75	75	75	0	0	0	Pig.Cow
chr7:118293819:118294006:-	LTR	ERVL-MaLR	MLT1B	187	187	187	194	194	194	194	194	0	0	0	0	New.World.Monkey
chr7:118294034:118294209:-	LTR	ERVL-MaLR	MLT1B	175	175	175	175	175	172	172	0	0	0	0	0	Old.World.Monkey
chr7:118295001:118295102:-	SINE	MIR	MIR	101	101	101	101	101	101	101	99	0	0	0	0	New.World.Monkey
chr7:118295208:118295331:+	LINE	L1	L1M5	123	120	123	120	123	123	123	120	0	0	0	0	New.World.Monkey
chr7:118295341:118296546:+	LINE	L1	L1MC4a	1205	1206	1205	0	1190	1205	1197	1192	0	0	0	0	New.World.Monkey
chr7:118296562:118296757:+	LINE	L1	L1M5	195	192	0	197	194	0	196	191	0	0	0	0	New.World.Monkey
chr7:118296793:118296883:+	LINE	L1	L1ME2	90	90	0	90	89	0	90	0	0	0	0	0	Old.World.Monkey
chr7:118297439:118297484:-	SINE	Alu	AluYk4	45	51	43	0	51	0	0	0	0	0	0	0	Apes
chr7:118298924:118298944:+	DNA	hAT-Tip100	Arthur1	20	20	20	20	20	20	20	21	0	0	0	0	New.World.Monkey
chr7:118298944:118299333:+	LTR	ERVL-MaLR	MSTD	389	389	389	389	389	391	391	0	0	0	0	0	Old.World.Monkey
chr7:118299333:118299901:+	DNA	hAT-Tip100	Arthur1	568	576	568	976	577	592	592	581	0	0	0	0	New.World.Monkey
chr7:118300738:118301345:+	LTR	ERVL	HERV16-int	607	603	607	606	606	649	650	0	0	0	0	0	Old.World.Monkey
chr7:118301394:118301663:+	LTR	ERVL	LTR16A	269	269	269	269	269	269	269	269	0	0	0	0	New.World.Monkey
chr7:118301885:118301935:+	LTR	ERV1	LTR78	50	50	50	50	50	50	50	50	0	0	0	0	New.World.Monkey
chr7:118304120:118304502:-	LTR	ERVL-MaLR	MLT1B	382	382	382	380	383	381	381	680	0	0	0	0	New.World.Monkey
chr7:118305275:118305525:+	DNA	TcMar-Tigger	Tigger13a	250	250	250	250	250	250	250	246	0	243	0	0	Pig.Cow
chr7:118306661:118306738:-	LINE	L1	L1ME1	77	77	77	77	75	75	75	75	0	0	0	0	New.World.Monkey
chr7:118306800:118307213:-	LINE	L1	L1ME1	413	413	413	413	721	417	417	416	0	0	0	0	New.World.Monkey
chr7:118307315:118308392:+	LINE	L1	L1M4	1077	1079	1081	1076	1081	0	0	0	0	0	0	0	Apes
chr7:118308431:118308653:+	LINE	L1	L1M4	222	395	297	291	292	0	0	0	0	0	0	0	Apes
chr7:118308653:118309204:+	LTR	ERVL	MLT2B3	551	556	551	559	551	0	0	563	0	0	0	0	New.World.Monkey
chr7:118309204:118309285:+	LINE	L1	L1M4	81	81	81	81	81	82	82	81	0	0	0	0	New.World.Monkey
chr7:118310035:118310332:+	SINE	Alu	AluSp	297	297	293	293	290	296	296	0	0	0	0	0	Old.World.Monkey
chr7:118310674:118310983:-	SINE	Alu	AluY	309	316	309	307	306	307	314	0	0	0	0	0	Old.World.Monkey
chr7:118313141:118313309:-	SINE	MIR	MIR3	168	164	168	168	168	168	168	167	0	0	0	0	New.World.Monkey
chr7:118314442:118314855:+	LINE	L1	L1ME4a	413	409	411	411	409	0	399	0	0	0	0	0	Old.World.Monkey
chr7:118315850:118316317:-	LINE	L2	L2a	467	469	464	447	0	0	0	0	0	0	0	0	Great.Apes
chr7:118316342:118316726:-	LINE	L2	L2a	384	384	384	389	382	393	393	398	0	0	0	0	New.World.Monkey
chr7:118316734:118316914:-	LINE	L1	L1M3	180	180	181	180	194	176	176	0	0	0	0	0	Old.World.Monkey
chr7:118316925:118317306:+	LINE	L1	L1MC4a	381	381	381	382	372	382	382	0	0	0	0	0	Old.World.Monkey
chr7:118317332:118317974:+	LINE	L1	L1MC4a	642	642	642	650	642	643	643	0	0	0	0	0	Old.World.Monkey
chr7:118317974:118318403:+	DNA	TcMar-Tigger	Tigger2a	429	429	432	428	428	432	432	0	0	0	0	0	Old.World.Monkey
chr7:118318403:118320346:+	LINE	L1	L1MC4a	1943	1947	2303	1932	1935	1933	1933	0	0	0	0	0	Old.World.Monkey
chr7:118320504:118320741:+	LINE	L1	L1M7	237	237	237	237	237	229	229	0	0	0	261	261	Eutheria
chr7:118320827:118321256:+	LINE	L1	L1M7	429	429	426	426	429	433	3441	425	0	0	0	0	New.World.Monkey
chr7:118321275:118321853:+	LINE	L1	L1MC4a	578	632	578	576	577	579	579	0	0	0	0	0	Old.World.Monkey
chr7:118321874:118322576:+	LINE	L1	L1MC4a	702	704	0	713	704	716	715	0	0	0	0	0	Old.World.Monkey
chr7:118322662:118322958:-	LTR	ERVL	ERV3-16A3_I-int	296	296	296	296	296	295	295	0	0	0	0	0	Old.World.Monkey
chr7:118323192:118323567:-	LTR	ERVL-MaLR	THE1C	375	376	376	1079	376	385	384	384	0	0	0	0	New.World.Monkey
chr7:118324271:118324304:-	LINE	L1	L1MC3	33	33	33	33	33	0	0	0	0	0	0	0	Apes
chr7:118324304:118324772:+	LTR	ERVL-MaLR	MLT1C	468	468	468	468	468	524	468	0	0	0	0	0	Old.World.Monkey
chr7:118324772:118325437:-	LINE	L1	L1MC3	665	664	664	662	664	664	664	0	0	0	0	0	Old.World.Monkey
chr7:118325439:118326049:+	LINE	L1	L1MC2	610	609	610	609	609	619	619	0	0	0	0	0	Old.World.Monkey
chr7:118326806:118326973:+	LINE	L1	L1MA8	167	168	167	163	164	0	167	167	0	0	0	0	New.World.Monkey
chr7:118327381:118327465:-	LINE	L2	L2a	84	84	84	84	84	84	84	80	0	0	0	0	New.World.Monkey
chr7:118327750:118327955:-	DNA	hAT-Charlie	MER20	205	205	205	205	205	205	205	204	0	0	0	0	New.World.Monkey
chr7:118328007:118328377:-	LINE	L2	L2a	370	370	370	367	371	370	370	370	0	0	0	0	New.World.Monkey
chr7:118328797:118328988:-	SINE	Alu	AluSc8	191	191	191	191	0	189	189	0	0	0	0	0	Old.World.Monkey
chr7:118328997:118329039:+	DNA	TcMar-Mariner	MADE1	42	42	42	45	42	42	42	46	0	0	0	0	New.World.Monkey
chr7:118329296:118329422:+	SINE	MIR	MIRb	126	120	126	131	0	126	125	130	0	0	124	137	Eutheria
chr7:118329568:118329852:-	SINE	Alu	AluY	284	284	0	281	280	0	0	0	0	0	0	0	Apes
chr7:118329920:118330022:+	SINE	MIR	MIR	102	102	102	101	102	0	0	98	0	0	0	0	New.World.Monkey
chr7:118330737:118330906:-	DNA	hAT-Charlie	MER5B	169	169	169	169	0	0	0	168	168	168	172	0	Eutheria
chr7:118334376:118334854:-	LINE	L1	L1ME3	478	478	478	471	471	475	475	470	484	486	0	0	Pig.Cow
chr7:118336179:118336553:-	LTR	ERVL	LTR80A	374	374	374	374	374	374	374	372	378	374	0	0	Pig.Cow
chr7:118336558:118336815:-	LINE	L1	L1MC4	257	257	257	481	257	257	257	262	0	0	0	0	New.World.Monkey
chr7:118336932:118337611:+	LTR	ERVL	MLT2B5	679	679	679	681	696	0	0	0	0	0	0	0	Apes
chr7:118337679:118337908:-	LINE	L1	L1MC4	229	225	226	226	226	222	222	0	0	0	0	0	Old.World.Monkey
chr7:118337916:118339517:-	LTR	ERVL	ERV3-16A3_I-int	1601	1601	1605	1606	0	1629	1631	0	0	0	0	0	Old.World.Monkey
chr7:118339518:118340020:+	LTR	ERVL-MaLR	MLT1D	502	503	511	502	0	504	507	528	0	0	0	0	New.World.Monkey
chr7:118340023:118340122:+	LTR	ERVL-MaLR	MLT1D-int	99	99	109	99	0	100	100	99	0	0	0	0	New.World.Monkey
chr7:118340183:118340277:-	LTR	ERVL	ERV3-16A3_I-int	94	94	94	94	0	93	94	95	0	0	0	0	New.World.Monkey
chr7:118340298:118340968:-	LINE	L1	L1MEc	670	670	670	668	0	668	668	673	0	0	0	0	New.World.Monkey
chr7:118341090:118342428:+	LTR	ERVL	ERVL-E-int	1338	1338	1338	1341	0	1342	1342	1347	0	0	0	0	New.World.Monkey
chr7:118342431:118342745:+	SINE	Alu	AluSp	314	308	0	309	0	302	302	0	0	0	0	0	Old.World.Monkey
chr7:118342818:118343171:+	LTR	ERVL	ERVL-E-int	353	352	0	352	0	354	354	0	0	0	0	0	Old.World.Monkey
chr7:118343442:118343602:+	LTR	ERVL	ERVL-E-int	160	160	0	160	0	160	160	0	0	0	0	0	Old.World.Monkey
chr7:118343584:118343808:+	LTR	ERVL	ERVL-E-int	224	216	0	216	0	216	216	0	0	0	0	0	Old.World.Monkey
chr7:118343845:118344155:-	SINE	Alu	AluYa5	310	0	0	0	0	0	0	0	0	0	0	0	Human
chr7:118344159:118344508:+	LTR	ERVL	ERVL-E-int	349	350	0	349	349	349	349	351	0	0	0	0	New.World.Monkey
chr7:118344915:118345088:+	LTR	ERVL	LTR50	173	173	0	171	173	171	171	172	0	0	0	0	New.World.Monkey
chr7:118345464:118345562:+	LTR	ERVL	LTR41	98	98	0	98	97	98	98	98	0	0	0	0	New.World.Monkey
chr7:118347293:118347353:-	LINE	L2	L2a	60	60	0	60	60	0	0	60	0	0	0	0	New.World.Monkey
chr7:118348798:118349367:+	LINE	L1	L1ME3A	569	573	0	568	570	576	576	577	0	0	0	0	New.World.Monkey
chr7:118349685:118349794:+	LINE	L1	L1ME3A	109	109	0	109	109	109	109	0	0	0	0	0	Old.World.Monkey
chr7:118349881:118350250:+	LINE	L1	L1ME3A	369	369	0	371	370	354	354	366	0	0	0	0	New.World.Monkey
chr7:118350350:118350423:+	LTR	ERVL	LTR57	73	73	0	75	73	0	73	73	0	0	0	0	New.World.Monkey
chr7:118350488:118350564:-	LINE	L1	L1PA4	76	76	0	76	76	0	0	0	0	0	0	0	Apes
chr7:118350564:118350873:+	LINE	L1	L1PA4	309	310	0	310	309	0	0	0	0	0	0	0	Apes
chr7:118351771:118352091:+	LINE	L1	L1ME3A	320	320	0	320	320	309	310	356	0	0	0	0	New.World.Monkey
chr7:118352134:118352272:-	LINE	L1	L1M4	138	138	0	138	138	138	138	0	0	0	0	139	Eutheria
chr7:118354449:118354666:+	SINE	MIR	MIRb	217	217	0	217	217	241	217	217	0	0	0	0	New.World.Monkey
chr7:118354922:118355171:+	LINE	L1	L1M5	249	247	0	250	250	245	247	252	0	246	0	0	Pig.Cow
chr7:118355211:118355488:-	LINE	L1	L1ME3	277	277	0	277	277	277	277	273	0	0	0	0	New.World.Monkey
chr7:118355488:118355789:-	SINE	Alu	AluSg	301	298	0	310	298	354	354	0	0	0	0	0	Old.World.Monkey
chr7:118355789:118356066:-	LINE	L1	L1ME3	277	277	0	278	280	278	278	276	0	0	0	0	New.World.Monkey
chr7:118356057:118356192:+	LINE	L1	L1ME3	135	135	0	135	135	134	135	129	0	0	0	0	New.World.Monkey
chr7:118356196:118356449:-	LINE	L1	L1M5	253	0	0	253	249	256	256	245	0	0	0	0	New.World.Monkey
chr7:118356451:118356598:-	LINE	L1	L1M5	147	0	0	147	147	0	0	145	0	0	0	0	New.World.Monkey
chr7:118356598:118356887:-	SINE	Alu	AluSz	289	0	0	292	295	290	290	288	0	0	0	0	New.World.Monkey
chr7:118356887:118357121:-	LINE	L1	L1M5	234	0	0	234	234	234	230	238	0	0	0	0	New.World.Monkey
chr7:118358244:118358412:+	LTR	ERVL	LTR40A1	168	168	168	168	168	167	167	166	0	0	0	0	New.World.Monkey
chr7:118358441:118358775:+	LTR	ERVL	LTR40A1	334	338	338	338	338	333	331	322	0	0	0	0	New.World.Monkey
chr7:118359506:118359693:-	SINE	MIR	MIR	187	187	187	187	187	187	187	179	557	206	0	0	Pig.Cow
chr7:118360812:118361742:-	LINE	L1	L1MC1	930	929	925	927	929	923	922	922	0	0	0	0	New.World.Monkey
chr7:118361742:118362099:-	LTR	ERVL-MaLR	MLT1A0	357	360	360	361	354	358	358	361	0	0	0	0	New.World.Monkey
chr7:118362099:118363715:-	LINE	L1	L1MC1	1616	2203	1616	1616	2692	1752	1748	1726	0	0	0	0	New.World.Monkey
chr7:118363905:118364039:-	LINE	L1	L1MC1	134	134	134	133	134	135	136	133	137	0	0	0	Pig.Cow
chr7:118364871:118365299:-	LINE	L1	L1P1	428	432	428	0	0	0	0	0	0	0	0	0	Great.Apes
chr7:118365299:118365654:+	LINE	L1	L1PA3	355	349	0	0	0	0	0	0	0	0	0	0	Great.Apes
chr7:118366533:118366689:+	SINE	MIR	MIR3	156	156	156	156	156	0	0	156	0	0	151	157	Eutheria
chr7:118366788:118366830:-	LINE	L2	L2b	42	42	42	41	41	42	42	42	43	43	41	0	Eutheria
chr7:118367540:118368081:-	LTR	ERVL-MaLR	MLT1F2	541	541	541	533	541	540	540	539	0	647	0	0	Pig.Cow
chr7:118368135:118368403:-	LINE	L2	L2	268	262	262	256	262	263	263	257	0	0	0	0	New.World.Monkey
chr7:118369270:118369865:+	LINE	L1	L1MC4a	595	596	0	0	598	0	609	0	0	0	0	0	Old.World.Monkey
chr7:118369906:118370355:+	LINE	L1	L1PA2	449	0	0	0	0	0	0	0	0	0	0	0	Human
chr7:118370415:118370518:+	LINE	L1	L1MC4a	103	101	101	103	0	0	0	101	111	103	0	0	Pig.Cow
chr7:118370785:118370939:-	DNA	hAT-Charlie	MER103C	154	155	150	152	156	154	154	151	0	0	0	0	New.World.Monkey
chr7:118371974:118372326:-	LINE	L2	L2c	352	352	352	353	352	379	379	379	0	0	0	0	New.World.Monkey
chr7:118373460:118373758:+	SINE	Alu	AluJr	298	297	330	300	310	309	300	312	0	0	0	0	New.World.Monkey
chr7:118374897:118377220:+	LINE	L1	L1MA5A	2323	2326	2319	0	2319	2342	2317	0	0	0	0	0	Old.World.Monkey
chr7:118377340:118377678:+	LINE	L1	L1MA5A	338	323	335	357	322	337	338	365	0	0	0	0	New.World.Monkey
chr7:118377850:118377979:-	SINE	MIR	MIRb	129	129	129	129	129	129	129	129	0	0	0	0	New.World.Monkey
chr7:118378874:118380133:-	LINE	L1	L1MEf	1259	1250	1279	1246	1230	0	1230	1237	0	0	0	0	New.World.Monkey
chr7:118380137:118380317:-	LTR	ERVL-MaLR	THE1D-int	180	180	180	180	180	180	180	0	0	0	0	0	Old.World.Monkey
chr7:118380319:118380684:-	LTR	ERVL-MaLR	THE1D	365	365	365	367	367	356	356	0	0	0	0	0	Old.World.Monkey
chr7:118380684:118381034:-	LINE	L1	L1MEf	350	350	351	0	355	354	354	361	0	0	0	0	New.World.Monkey
chr7:118381034:118381560:+	LINE	L1	L1MA8	526	526	524	0	0	527	527	0	0	0	0	0	Old.World.Monkey
chr7:118381560:118381884:-	LINE	L1	L1MEf	324	324	324	0	323	325	325	0	0	0	0	0	Old.World.Monkey
chr7:118382113:118382434:-	LINE	L1	L1MEf	321	321	321	321	320	322	322	326	0	0	0	0	New.World.Monkey
chr7:118382771:118382912:-	SINE	Alu	FLAM_A	141	136	141	139	0	0	0	0	0	0	0	0	Great.Apes
chr7:118383100:118383188:-	DNA	hAT-Charlie	MER5A1	88	88	88	88	88	88	88	88	90	0	0	0	Pig.Cow
chr7:118383322:118383452:+	SINE	MIR	MIRb	130	130	130	130	129	130	130	146	129	139	0	0	Pig.Cow
chr7:118383540:118383698:-	SINE	MIR	MIR	158	158	158	158	158	157	157	158	0	0	0	0	New.World.Monkey
chr7:118383700:118384212:-	LTR	ERVL	LTR80A	512	517	513	514	514	612	757	502	0	0	0	0	New.World.Monkey
chr7:118384458:118384769:+	SINE	Alu	AluY	311	320	299	311	310	313	313	0	0	0	0	0	Old.World.Monkey
chr7:118386104:118386328:-	DNA	hAT-Charlie	MER58A	224	225	226	225	225	230	231	222	0	0	0	0	New.World.Monkey
chr7:118387052:118387193:-	SINE	MIR	MIR3	141	141	141	141	141	137	157	139	0	0	0	0	New.World.Monkey
chr7:118388324:118388484:-	SINE	MIR	MIRb	160	160	160	160	160	154	160	158	157	0	0	0	Pig.Cow
chr7:118389168:118389463:+	SINE	Alu	AluJr4	295	295	295	293	293	297	297	299	0	0	0	0	New.World.Monkey
chr7:118390633:118391115:-	LTR	ERV1	LTR78B	482	482	482	479	482	482	474	466	0	0	0	0	New.World.Monkey
chr7:118392255:118392737:+	LINE	L1	L1PB2	482	497	497	500	554	524	486	0	0	0	0	0	Old.World.Monkey
chr7:118394370:118394926:+	LTR	ERVL-MaLR	MLT1E1A	556	556	628	555	553	573	573	552	0	0	0	0	New.World.Monkey
chr7:118395133:118395644:-	LTR	ERV1	LTR45C	511	507	507	504	524	501	501	506	0	0	0	0	New.World.Monkey
chr7:118395647:118395750:-	LTR	ERV1	LTR45C	103	103	103	103	103	103	103	100	0	0	0	0	New.World.Monkey
chr7:118396292:118396483:-	DNA	TcMar-Tigger	MER46C	191	190	191	191	191	191	191	190	0	0	0	0	New.World.Monkey
chr7:118396583:118396865:+	SINE	Alu	AluJo	282	282	282	286	282	282	282	327	0	0	0	0	New.World.Monkey
chr7:118396940:118397118:-	DNA	hAT-Charlie	MER5A	178	177	178	178	0	178	178	171	0	0	0	0	New.World.Monkey
chr7:118397121:118397339:-	DNA	hAT-Charlie	MER58A	218	218	218	218	218	221	221	218	0	0	0	0	New.World.Monkey
chr7:118397347:118397557:-	DNA	hAT-Charlie	MER20	210	210	210	210	210	201	201	0	0	210	214	214	Eutheria
chr7:118397833:118398276:-	LTR	ERVL	LTR32	443	443	443	443	442	0	0	0	0	0	0	0	Apes
chr7:118398486:118398659:+	DNA	hAT-Charlie	MER5A	173	173	173	173	174	173	173	0	0	177	0	0	Pig.Cow
chr7:118399685:118399979:+	SINE	Alu	AluSx1	294	294	298	294	299	305	292	0	0	0	0	0	Old.World.Monkey
chr7:118401103:118401401:-	LTR	ERVL	LTR18A	298	298	298	298	298	297	297	302	0	0	0	0	New.World.Monkey
chr7:118403195:118403253:-	LINE	L2	L2a	58	58	58	58	58	58	58	57	0	0	58	58	Eutheria
chr7:118404499:118404577:-	LTR	ERVL-MaLR	MLT1A0	78	78	78	78	78	78	78	78	0	0	0	0	New.World.Monkey
chr7:118406187:118406362:+	LINE	L1	HAL1b	175	175	175	0	173	0	0	0	0	0	0	0	Apes
chr7:118406378:118406545:+	LINE	L1	HAL1b	167	165	165	165	163	0	0	170	0	0	0	0	New.World.Monkey
chr7:118407387:118407717:-	LTR	ERVL-MaLR	THE1C	330	330	330	330	330	334	334	0	0	0	0	0	Old.World.Monkey
chr7:118408279:118408788:+	LTR	ERVL-MaLR	MLT1D	509	509	510	509	509	508	508	504	0	0	0	0	New.World.Monkey
chr7:118409628:118409694:-	LINE	L2	L2c	66	66	66	66	66	66	66	66	67	66	65	73	Eutheria
chr7:118409937:118410165:+	SINE	MIR	MIRb	228	228	228	229	229	229	229	241	0	0	0	221	Eutheria
chr7:118410137:118410170:+	LINE	L2	L2b	33	33	33	33	33	33	33	33	32	0	0	32	Eutheria
chr7:118410716:118410808:+	LINE	L2	L2c	92	92	92	92	92	0	92	90	98	97	0	0	Pig.Cow
chr7:118411114:118411305:-	LINE	L1	L1MEd	191	191	191	191	191	0	195	760	0	0	0	0	New.World.Monkey
chr7:118411354:118411789:-	LINE	L1	L1MEd	435	434	436	432	435	0	755	433	0	0	0	0	New.World.Monkey
chr7:118412437:118412906:+	LTR	ERVL-MaLR	MLT1D	469	462	460	461	461	461	461	461	0	0	0	0	New.World.Monkey
chr7:118413408:118413705:-	SINE	Alu	AluY	297	297	297	297	295	0	0	0	0	0	0	0	Apes
chr7:118414090:118414674:-	LTR	ERVL	MER77	584	586	584	583	584	581	581	581	0	0	0	0	New.World.Monkey
chr7:118416244:118416504:-	SINE	MIR	MIR	260	260	260	260	260	260	260	260	0	253	0	0	Pig.Cow
chr7:118417781:118417869:-	SINE	MIR	MIRc	88	88	88	88	88	87	87	87	86	88	85	87	Eutheria
chr7:118418101:118418239:+	DNA	hAT-Charlie	MER106B	138	138	138	138	135	138	138	163	135	140	0	138	Eutheria
chr7:118418432:118418497:-	LINE	L2	L2a	65	65	65	65	65	65	65	65	65	65	0	65	Eutheria
chr7:118418671:118418736:-	SINE	MIR	MIR	65	65	65	65	65	65	65	66	71	72	0	0	Pig.Cow
chr7:118418737:118418796:+	DNA	hAT-Blackjack	MER81	59	59	59	59	59	59	59	60	60	60	0	0	Pig.Cow
chr7:118419835:118419874:+	SINE	MIR	MIR	39	40	40	40	40	40	40	39	0	0	0	40	Eutheria
chr7:118420553:118421507:+	LINE	L2	L2a	954	953	962	955	957	960	960	0	0	2252	0	0	Pig.Cow
chr7:118421544:118421627:+	DNA	TcMar-Tigger	Tigger5	83	83	83	83	83	91	91	0	0	0	0	0	Old.World.Monkey
chr7:118421664:118421718:+	LINE	L2	L2a	54	54	54	54	54	89	54	0	0	54	0	0	Pig.Cow
chr7:118421726:118421905:-	DNA	hAT-Tip100	MER91A	179	179	179	179	179	174	174	0	198	185	0	0	Pig.Cow
chr7:118421907:118422859:+	LINE	L2	L2a	952	961	963	959	963	930	930	0	0	0	0	0	Old.World.Monkey
chr7:118422909:118423001:+	LINE	L2	L2a	92	92	92	94	94	94	94	94	108	95	0	0	Pig.Cow
chr7:118424446:118424471:-	LINE	L1	L1M3	25	25	25	25	25	26	26	26	0	0	0	0	New.World.Monkey
chr7:118424471:118424914:-	LINE	L1	L1MB2	443	443	443	443	678	680	680	0	568	485	0	0	Pig.Cow
chr7:118424914:118424977:-	LINE	L1	L1M3	63	63	63	63	63	62	62	63	0	279	0	0	Pig.Cow
chr7:118427283:118427756:-	LINE	L2	L2	473	473	474	475	474	473	473	476	0	0	0	0	New.World.Monkey
chr7:118427756:118427906:+	LINE	L1	L1PA5	150	153	151	150	0	0	0	0	0	0	0	0	Great.Apes
chr7:118430677:118430781:-	SINE	MIR	MIR3	104	104	104	0	104	104	104	0	106	106	104	104	Eutheria
chr7:118431126:118431328:-	LINE	L2	L2c	202	202	202	0	202	202	202	193	213	208	0	208	Eutheria
chr7:118431591:118432006:-	LTR	ERVL-MaLR	MSTA	415	415	415	411	415	413	413	0	0	0	0	0	Old.World.Monkey
chr7:118432006:118433120:-	LTR	ERVL-MaLR	MSTA-int	1114	1114	1114	0	1120	1157	1126	0	0	0	0	0	Old.World.Monkey
chr7:118433120:118433414:+	SINE	Alu	AluY	294	297	294	0	407	322	329	0	0	0	0	0	Old.World.Monkey
chr7:118433414:118433972:-	LTR	ERVL-MaLR	MSTA-int	558	553	558	0	560	0	0	0	0	0	0	0	Apes
chr7:118433972:118434363:-	LTR	ERVL-MaLR	MSTA	391	391	391	0	390	398	398	0	0	0	0	0	Old.World.Monkey
chr7:118435372:118435737:-	LTR	ERV1	MER92B	365	365	364	365	367	373	373	363	0	0	0	0	New.World.Monkey
chr7:118435737:118436956:-	LINE	L1	L1PREC2	1219	1220	1219	1218	1220	1224	1223	0	0	0	0	0	Old.World.Monkey
chr7:118436956:118437301:+	LTR	ERV1	MER57B2	345	345	346	345	345	344	344	344	0	0	0	0	New.World.Monkey
chr7:118437308:118437558:-	LTR	ERV1	MER92B	250	250	250	245	240	255	255	255	0	0	0	0	New.World.Monkey
chr7:118438282:118438596:-	LTR	ERV1	MER89	314	314	314	0	0	0	0	0	0	0	0	0	Great.Apes
chr7:118438713:118438856:-	LTR	ERV1	MER89	143	143	143	143	143	143	143	142	0	0	0	0	New.World.Monkey
chr7:118439296:118439693:+	LINE	L1	L1MD	397	396	393	393	396	402	405	391	0	0	0	0	New.World.Monkey
chr7:118440409:118440705:-	SINE	Alu	AluSc	296	305	307	305	304	297	297	0	0	0	0	0	Old.World.Monkey
chr7:118440970:118441028:-	LINE	L2	L2c	58	58	58	58	58	58	58	0	0	0	0	0	Old.World.Monkey
chr7:118441281:118442468:-	LINE	L1	L1PA17	1187	1175	1184	1185	1182	1196	1195	1130	0	0	0	0	New.World.Monkey
chr7:118442468:118442761:+	SINE	Alu	AluJo	293	292	295	287	287	294	294	287	0	0	0	0	New.World.Monkey
chr7:118442761:118442783:-	LINE	L1	L1PA17	22	22	22	22	22	26	26	0	0	0	0	0	Old.World.Monkey
chr7:118442783:118443085:+	SINE	Alu	AluSz6	302	305	0	294	299	319	319	298	0	0	0	0	New.World.Monkey
chr7:118443085:118443656:-	LINE	L1	L1PA17	571	571	0	600	574	595	589	575	0	0	0	0	New.World.Monkey
chr7:118443686:118443866:-	LINE	L1	L1P4	180	180	0	180	180	180	180	171	0	0	0	0	New.World.Monkey
chr7:118443866:118444177:+	SINE	Alu	AluSp	311	296	0	296	299	0	0	0	0	0	0	0	Apes
chr7:118444177:118444867:-	LINE	L1	L1P4	690	695	693	671	695	994	697	666	0	0	0	0	New.World.Monkey
chr7:118445209:118446028:-	LINE	L2	L2a	819	819	815	819	818	797	797	851	0	0	0	0	New.World.Monkey
chr7:118446028:118446338:+	SINE	Alu	AluY	310	303	0	308	0	391	408	0	0	0	0	0	Old.World.Monkey
chr7:118446338:118446489:-	LINE	L2	L2a	151	151	151	151	150	151	151	0	0	0	0	149	Eutheria
chr7:118448051:118448751:-	DNA	TcMar-Tigger	Tigger2	700	700	700	705	698	698	700	0	0	0	0	0	Old.World.Monkey
chr7:118448772:118449217:-	DNA	TcMar-Tigger	Tigger2	445	451	445	447	442	0	0	0	0	0	0	0	Apes
chr7:118449217:118450421:+	LINE	L1	L1M2	1204	1205	1213	1206	1211	1221	1210	1193	0	0	0	0	New.World.Monkey
chr7:118450539:118450823:-	LINE	L1	L1M7	284	284	284	284	282	283	283	285	0	0	0	0	New.World.Monkey
chr7:118450876:118451046:-	LTR	ERVL	LTR86A1	170	170	170	170	170	171	171	171	0	0	0	0	New.World.Monkey
chr7:118451264:118451653:-	LINE	L1	L1M4	389	388	389	389	387	388	388	0	0	0	0	0	Old.World.Monkey
chr7:118455368:118455492:-	SINE	MIR	MIRb	124	124	124	124	123	124	124	131	0	0	0	0	New.World.Monkey
chr7:118455582:118455766:+	DNA	hAT-Charlie	MER20	184	184	184	184	184	183	183	0	0	0	0	0	Old.World.Monkey
chr7:118455766:118456150:+	LTR	ERVL-MaLR	MSTA	384	384	385	382	380	381	381	0	0	0	0	0	Old.World.Monkey
chr7:118456150:118456190:+	DNA	hAT-Charlie	MER20	40	40	40	40	39	40	40	40	0	0	0	0	New.World.Monkey
chr7:118457022:118457387:-	LTR	ERVL-MaLR	MLT1A	365	364	364	364	364	355	355	363	0	0	0	0	New.World.Monkey
chr7:118457432:118457536:-	DNA	TcMar-Tigger	MamRep434	104	104	104	104	104	0	0	105	0	100	0	0	Pig.Cow
chr7:118458127:118458365:+	LINE	L1	L1MB8	238	238	238	237	237	238	238	234	0	0	0	0	New.World.Monkey
chr7:118458374:118458621:+	LTR	ERVL-MaLR	MLT1E	247	247	247	247	247	279	246	243	0	0	0	0	New.World.Monkey
chr7:118460265:118460401:+	DNA	hAT-Charlie	MER117	136	136	136	136	136	136	136	0	0	0	0	0	Old.World.Monkey
chr7:118460491:118460634:+	LINE	CR1	L3b	143	143	143	143	143	143	143	0	0	0	0	0	Old.World.Monkey
chr7:118460650:118461018:+	LTR	ERVL-MaLR	THE1B	368	368	368	369	372	373	373	0	0	0	0	0	Old.World.Monkey
chr7:118461670:118461816:+	DNA	hAT-Charlie	MER5B	146	146	146	146	146	146	146	148	0	0	162	148	Eutheria
chr7:118462913:118463032:-	SINE	Alu	FLAM_C	119	119	119	119	119	119	119	0	0	0	0	0	Old.World.Monkey
chr7:118463070:118463367:-	SINE	Alu	AluSg	297	297	299	297	296	0	0	0	0	0	0	0	Apes
chr7:118463380:118463503:-	DNA	hAT-Charlie	MER5A	123	123	123	123	123	122	122	122	0	0	0	0	New.World.Monkey
chr7:118463715:118463842:-	DNA	hAT-Charlie	Charlie15a	127	127	127	127	127	127	127	126	0	0	0	0	New.World.Monkey
chr7:118464790:118464826:-	LTR	ERV1	MER50-int	36	36	36	36	36	36	36	0	0	0	0	0	Old.World.Monkey
chr7:118464826:118465527:-	LTR	ERV1	MER50	701	701	681	707	699	942	707	0	0	0	0	0	Old.World.Monkey
chr7:118465857:118466018:+	DNA	hAT-Charlie	MER5A1	161	160	160	160	160	161	161	163	0	0	0	0	New.World.Monkey
chr7:118466050:118466192:-	DNA	hAT-Charlie	MER5B	142	142	142	142	142	142	142	141	0	0	0	0	New.World.Monkey
chr7:118466394:118466476:+	DNA	hAT-Charlie	MER5B	82	82	82	82	82	82	82	80	0	0	0	0	New.World.Monkey
chr7:118467316:118467987:+	LINE	L1	L1PA7	671	670	1705	671	665	0	668	0	0	0	0	0	Old.World.Monkey
chr7:118468777:118469252:-	LTR	ERVL	LTR33B	475	475	475	475	461	474	474	0	0	0	0	0	Old.World.Monkey
chr7:118469296:118469831:+	LINE	L1	L1MC3	535	539	539	538	540	533	533	0	0	0	0	0	Old.World.Monkey
chr7:118470430:118471043:+	LINE	L1	L1MB7	613	616	609	611	612	0	0	0	0	0	0	0	Apes
chr7:118471133:118471484:-	LINE	L1	L1PA7	351	350	351	0	0	0	0	0	0	0	0	0	Great.Apes
chr7:118471495:118472374:+	LINE	L1	L1MB7	879	879	857	0	0	0	0	0	0	0	0	0	Great.Apes
chr7:118472753:118472939:+	LINE	L1	L1MB7	186	187	0	188	0	0	188	0	0	0	0	0	Old.World.Monkey
chr7:118472958:118474906:+	LINE	L1	L1MB7	1948	1947	0	1944	0	0	1958	0	0	0	0	0	Old.World.Monkey
chr7:118474906:118475192:+	SINE	Alu	AluJr	286	286	0	282	290	0	274	0	0	0	0	0	Old.World.Monkey
chr7:118475192:118475791:+	LINE	L1	L1MB7	599	592	0	2512	597	587	596	0	0	0	0	0	Old.World.Monkey
chr7:118476898:118477061:+	LTR	ERVL-MaLR	MLT1H	163	163	163	163	163	164	164	163	0	0	0	0	New.World.Monkey
chr7:118477255:118477376:-	LINE	L1	L1MC4a	121	121	121	121	121	120	120	120	0	0	0	0	New.World.Monkey
chr7:118477376:118477632:+	SINE	Alu	AluSx	256	256	256	256	0	256	256	259	0	0	0	0	New.World.Monkey
chr7:118477679:118477974:-	LINE	L1	L1MC4a	295	295	295	295	0	295	295	294	0	0	0	0	New.World.Monkey
chr7:118477974:118478072:-	DNA	TcMar-Tigger	Tigger7	98	98	98	98	0	98	98	0	0	0	0	0	Old.World.Monkey
chr7:118478087:118478416:-	LTR	ERV1	LTR48B	329	329	326	326	0	329	329	331	0	0	0	0	New.World.Monkey
chr7:118478417:118479205:-	LINE	L1	L1M5	788	792	791	0	0	0	0	0	0	0	0	0	Great.Apes
chr7:118479217:118479344:-	SINE	Alu	AluJb	127	127	127	0	0	0	0	0	0	0	0	0	Great.Apes
chr7:118479344:118479926:+	LTR	ERV1	LTR43B	582	582	582	0	0	0	0	0	0	0	0	0	Great.Apes
chr7:118479926:118480099:-	SINE	Alu	AluJb	173	166	168	0	0	0	0	0	0	0	0	0	Great.Apes
chr7:118480119:118481115:-	LINE	L1	L1MA8	996	997	1006	0	0	0	0	0	0	0	0	0	Great.Apes
chr7:118481115:118481418:+	SINE	Alu	AluY	303	303	302	0	0	0	0	0	0	0	0	0	Great.Apes
chr7:118481418:118485370:-	LINE	L1	L1MA8	3952	3912	3876	0	0	0	3837	0	0	0	0	0	Old.World.Monkey
chr7:118485517:118485606:+	SINE	MIR	MIRb	89	89	89	89	89	89	89	89	0	87	0	0	Pig.Cow
chr7:118486466:118486708:+	LINE	L2	L2a	242	242	242	0	242	242	242	241	0	0	0	0	New.World.Monkey
chr7:118486710:118486766:+	LINE	L2	L2a	56	56	56	0	56	56	56	56	0	56	0	0	Pig.Cow
chr7:118487859:118488071:+	LINE	L2	L2	212	210	211	203	209	213	213	209	0	0	0	0	New.World.Monkey
chr7:118488131:118488468:-	LTR	ERV1	LTR26B	337	337	337	337	337	336	336	350	0	0	0	0	New.World.Monkey
chr7:118489107:118489173:-	SINE	MIR	MIRb	66	66	66	66	66	68	68	0	0	65	0	0	Pig.Cow
chr7:118491024:118491491:+	LINE	L1	L1PA7	467	467	467	466	467	459	459	465	0	0	0	0	New.World.Monkey
chr7:118491494:118491700:+	LINE	L1	L1MA10	206	206	206	206	204	206	206	204	0	0	0	0	New.World.Monkey
chr7:118491896:118491964:+	DNA	hAT-Charlie	MER58C	68	68	68	66	70	0	0	71	72	0	69	0	Eutheria
chr7:118494967:118495154:-	SINE	MIR	MIRb	187	187	187	193	193	192	192	192	189	186	0	0	Pig.Cow
chr7:118496418:118496561:+	SINE	MIR	MIRb	143	143	143	143	143	143	143	152	0	636	138	0	Eutheria
chr7:118496707:118497253:+	LINE	CR1	L3	546	546	546	592	538	543	543	546	0	531	0	0	Pig.Cow
chr7:118497259:118497575:+	SINE	Alu	AluY	316	326	16261	318	313	0	0	0	0	0	0	0	Apes
chr7:118497725:118499257:-	LTR	ERV1	LTR12C	1532	1533	0	0	0	0	0	0	0	0	0	0	Great.Apes
chr7:118499393:118499495:-	LINE	CR1	L3	102	102	102	102	102	0	0	102	0	103	0	0	Pig.Cow
chr7:118499524:118499704:-	LINE	CR1	L3	180	180	180	180	180	0	0	180	0	0	0	0	New.World.Monkey
chr7:118499704:118499777:-	LINE	L2	L2a	73	73	73	71	71	0	0	73	0	0	0	0	New.World.Monkey
chr7:118500336:118500475:-	LINE	L2	L2b	139	139	139	139	139	0	0	140	0	0	0	0	New.World.Monkey
chr7:118500498:118500641:+	LINE	L1	L1MC5	143	143	143	143	143	0	0	141	0	0	0	0	New.World.Monkey
chr7:118500641:118500994:-	LTR	ERVL-MaLR	MLT1A0	353	353	353	349	345	0	0	344	0	0	0	0	New.World.Monkey
chr7:118500997:118501350:-	LTR	ERVL-MaLR	MLT1A0	353	353	353	350	353	353	353	351	0	0	0	0	New.World.Monkey
chr7:118501350:118501426:+	LINE	L1	L1MC5	76	76	76	80	80	80	80	77	0	0	0	0	New.World.Monkey
chr7:118501615:118501868:-	LINE	L2	L2b	253	253	253	253	253	254	254	269	281	0	0	0	Pig.Cow
chr7:118501952:118502067:+	LINE	L2	L2	115	115	115	112	115	115	115	115	112	0	0	0	Pig.Cow
chr7:118502220:118502340:+	DNA	hAT	MER53	120	121	116	122	121	123	123	0	0	0	0	0	Old.World.Monkey
chr7:118502350:118502456:-	DNA	hAT	MER53	106	106	106	106	106	105	105	0	108	114	0	0	Pig.Cow
chr7:118504649:118504945:-	SINE	Alu	AluSx1	296	297	298	297	296	288	295	294	0	0	0	0	New.World.Monkey
chr7:118507243:118507335:-	LTR	Gypsy?	LTR85c	92	92	92	89	92	92	92	92	98	0	0	0	Pig.Cow
chr7:118507486:118507953:-	LTR	ERVL	LTR40a	467	471	471	472	474	459	459	0	0	0	0	0	Old.World.Monkey
chr7:118509267:118509816:+	LTR	ERV1	LTR71B	549	549	549	545	549	548	548	542	0	0	0	0	New.World.Monkey
chr7:118509816:118510115:+	SINE	Alu	AluSc	299	304	303	309	296	302	306	0	0	0	0	0	Old.World.Monkey
chr7:118510115:118510187:+	LTR	ERV1	LTR71B	72	72	72	72	72	0	0	0	0	0	0	0	Apes
chr7:118510187:118511743:+	LTR	ERV1	HERVP71A-int	1556	1557	1556	1554	1557	1566	1566	1545	0	0	0	0	New.World.Monkey
chr7:118512048:118512207:-	LTR	ERV1	LTR71B	159	159	720	159	159	167	167	166	0	0	0	0	New.World.Monkey
chr7:118512648:118512699:+	LINE	L1	L1M1	51	51	0	49	51	51	51	51	0	0	0	0	New.World.Monkey
chr7:118513632:118514308:+	LTR	ERVL	MER76	676	676	674	675	676	675	675	979	0	0	0	0	New.World.Monkey
chr7:118514611:118514996:+	DNA	TcMar-Tigger	Tigger4b	385	368	1286	0	367	0	373	0	0	0	0	0	Old.World.Monkey
chr7:118516687:118516818:+	SINE	MIR	MIRb	131	131	131	131	131	0	0	0	0	0	0	0	Apes
chr7:118516822:118517128:+	SINE	Alu	AluSc	306	316	321	301	307	0	0	0	0	0	0	0	Apes
chr7:118517886:118517937:+	SINE	MIR	MIRb	51	51	51	51	51	52	51	51	50	50	0	0	Pig.Cow
chr7:118518431:118518946:-	LTR	ERV1	LTR64	515	506	515	515	508	530	530	512	0	0	0	0	New.World.Monkey
chr7:118519085:118519145:-	LTR	ERVL-MaLR	THE1B	60	60	64	57	57	57	60	60	0	0	0	0	New.World.Monkey
chr7:118519147:118519187:+	LINE	L1	L1PA3	40	40	38	0	0	0	0	0	0	0	0	0	Great.Apes
chr7:118519224:118519553:-	LTR	ERVL-MaLR	THE1B	329	329	329	0	329	0	0	0	0	0	0	0	Apes
chr7:118519582:118519695:-	DNA	hAT-Blackjack	MER63B	113	113	113	113	113	113	113	115	0	0	0	0	New.World.Monkey
chr7:118519837:118520049:+	DNA	TcMar-Tigger	Tigger1	212	212	212	212	222	209	212	209	0	0	0	0	New.World.Monkey
chr7:118520315:118520497:-	LINE	L1	L1MA5	182	182	178	182	0	184	184	0	0	0	0	0	Old.World.Monkey
chr7:118521495:118522888:+	DNA	TcMar-Tigger	Tigger1	1393	1388	1394	1392	1395	1391	1391	1382	0	0	0	0	New.World.Monkey
chr7:118522890:118523375:+	LINE	L1	L1MA3	485	484	485	484	484	486	487	0	0	0	0	0	Old.World.Monkey
chr7:118523360:118524719:+	LINE	L1	L1MA3	1359	1354	1359	1744	1363	1360	1360	1365	0	0	0	0	New.World.Monkey
chr7:118524719:118524990:+	SINE	Alu	AluSz	271	271	0	271	271	293	293	287	0	0	0	0	New.World.Monkey
chr7:118524990:118527367:+	LINE	L1	L1MA3	2377	2388	0	2395	2384	0	2390	0	0	0	0	0	Old.World.Monkey
chr7:118527367:118527678:+	SINE	Alu	AluSc	311	318	0	311	306	339	340	0	0	0	0	0	Old.World.Monkey
chr7:118527678:118529972:+	LINE	L1	L1MA3	2294	2330	0	2327	2624	2381	2349	0	0	0	0	0	Old.World.Monkey
chr7:118530012:118530215:+	DNA	TcMar-Tigger	Tigger1	203	203	0	203	203	0	203	0	0	0	0	0	Old.World.Monkey
chr7:118530217:118530669:-	LINE	L1	L1MEf	452	452	0	459	459	0	444	0	0	0	0	0	Old.World.Monkey
chr7:118530662:118531358:-	LINE	L1	L1MEf	696	701	0	702	697	0	694	0	0	0	0	0	Old.World.Monkey
chr7:118531758:118532186:-	LINE	L1	L1MEf	428	427	428	428	428	423	423	0	0	0	0	0	Old.World.Monkey
chr7:118532213:118532481:-	LTR	ERVL-MaLR	MLT1M	268	268	264	268	268	267	267	0	0	0	0	0	Old.World.Monkey
chr7:118532837:118532922:-	SINE	MIR	MIR3	85	85	85	85	85	0	0	85	0	0	0	81	Eutheria
chr7:118533942:118534312:+	LINE	L1	HAL1	370	370	370	765	367	372	372	0	0	0	0	0	Old.World.Monkey
chr7:118534888:118535150:+	LINE	L1	HAL1	262	262	262	273	274	280	283	273	276	276	0	0	Pig.Cow
chr7:118536048:118536622:-	LINE	L1	L1M2	574	573	638	565	570	570	570	0	0	0	0	0	Old.World.Monkey
chr7:118537386:118537606:+	SINE	MIR	MIRb	220	0	220	220	0	220	220	220	0	0	0	226	Eutheria
chr7:118537702:118537976:+	SINE	Alu	AluSc	274	0	274	271	263	285	293	0	0	0	0	0	Old.World.Monkey
chr7:118540161:118540313:+	SINE	Alu	AluSx	152	152	152	152	152	152	152	152	0	0	0	0	New.World.Monkey
chr7:118541390:118541733:-	LTR	Gypsy?	LTR85a	343	0	343	343	0	344	344	346	0	346	0	0	Pig.Cow
chr7:118542215:118542317:+	LTR	ERVL-MaLR	MLT1I	102	102	102	105	105	105	105	103	0	104	0	0	Pig.Cow
chr7:118542371:118542691:-	DNA	hAT-Tip100	Zaphod	320	315	320	320	322	320	320	314	0	0	0	0	New.World.Monkey
chr7:118542944:118544712:-	LINE	L1	L1ME1	1768	1767	1775	1770	1778	0	1785	0	0	0	0	0	Old.World.Monkey
chr7:118544702:118545425:-	LINE	L1	L1ME1	723	722	724	836	722	0	721	0	0	0	0	0	Old.World.Monkey
chr7:118546352:118546529:+	SINE	MIR	MIR	177	177	177	177	180	0	177	176	0	0	0	0	New.World.Monkey
chr7:118547102:118547733:-	LINE	L1	L1ME2	631	627	656	626	625	636	636	608	0	0	0	0	New.World.Monkey
chr7:118547798:118547916:-	LINE	L1	L1MA7	118	118	118	118	118	119	118	124	0	0	0	0	New.World.Monkey
chr7:118548036:118548179:-	LTR	ERV1	LTR78B	143	143	143	143	143	143	143	136	0	0	0	0	New.World.Monkey
chr7:118548345:118548650:-	SINE	Alu	AluJr	305	305	305	296	304	335	303	297	0	0	0	0	New.World.Monkey
chr7:118550764:118551234:+	LINE	L1	L1MA9	470	470	470	0	469	0	0	0	0	0	0	0	Apes
chr7:118551260:118551738:+	LTR	ERVL	LTR40a	478	479	478	473	478	0	0	473	0	0	0	0	New.World.Monkey
chr7:118551989:118552857:+	LINE	L1	L1MA2	868	865	867	872	861	856	856	0	0	0	0	0	Old.World.Monkey
chr7:118554410:118554535:-	SINE	MIR	MIRb	125	126	126	125	124	126	126	127	0	0	0	0	New.World.Monkey
chr7:118554538:118555002:+	LINE	L1	L1MA4	464	474	460	470	466	477	477	0	0	0	0	0	Old.World.Monkey
chr7:118555009:118555060:+	LINE	L1	L1MA4	51	50	0	0	50	0	52	0	0	0	0	0	Old.World.Monkey
chr7:118556416:118556617:-	LINE	L1	L1PA3	201	201	0	0	0	0	0	0	0	0	0	0	Great.Apes
chr7:118557091:118557587:+	LINE	L1	L1ME3	496	496	0	496	495	496	496	508	0	0	0	0	New.World.Monkey
chr7:118559486:118559607:-	LINE	L2	L2a	121	121	121	121	121	594	436	121	0	0	0	0	New.World.Monkey
chr7:118559994:118560493:+	LINE	L1	L1MCb	499	499	504	500	1676	526	526	0	0	0	0	0	Old.World.Monkey
chr7:118560493:118560845:+	LTR	ERV1	MER57B1	352	352	381	0	0	0	0	0	0	0	0	0	Great.Apes
chr7:118560853:118561280:+	LTR	ERV1	MER57A-int	427	427	427	427	427	0	0	0	0	0	0	0	Apes
chr7:118561280:118561632:-	LTR	ERVL-MaLR	THE1A	352	352	352	353	355	0	0	0	0	0	0	0	Apes
chr7:118561632:118563261:+	LTR	ERV1	MER57A-int	1629	2361	0	1616	0	0	0	0	0	0	0	0	Great.Apes
chr7:118563261:118563785:+	DNA	PiggyBac	MER75	524	512	0	499	513	0	0	0	0	0	0	0	Apes
chr7:118563785:118567482:+	LTR	ERV1	MER57A-int	3697	3701	0	5146	3665	0	0	0	0	0	0	0	Apes
chr7:118567485:118567689:+	LTR	ERV1	MER57A-int	204	204	204	204	204	203	204	198	0	0	0	0	New.World.Monkey
chr7:118567693:118568208:+	LINE	L1	L1MCb	515	520	521	515	520	518	518	513	522	0	0	0	Pig.Cow
chr7:118568575:118568865:-	LTR	ERV1	MER31-int	290	290	290	290	290	298	298	282	0	0	0	0	New.World.Monkey
chr7:118569184:118569358:-	DNA	hAT-Charlie	Charlie2b	174	179	175	175	171	0	0	0	0	0	0	0	Apes
chr7:118569358:118569919:+	LINE	L1	L1MB8	561	561	561	560	860	866	866	552	0	0	0	0	New.World.Monkey
chr7:118570272:118570465:-	DNA	hAT-Charlie	MER3	193	193	194	194	195	0	0	198	0	0	0	0	New.World.Monkey
chr7:118571243:118571513:-	DNA	TcMar-Tigger	Tigger16b	270	270	264	274	274	0	0	275	0	0	0	0	New.World.Monkey
chr7:118571574:118571709:+	DNA	hAT-Charlie	MER5A1	135	135	135	135	135	0	0	139	0	0	0	0	New.World.Monkey
chr7:118571922:118572212:-	LTR	ERV1	LTR37A	290	290	290	290	290	292	292	287	0	0	0	315	Eutheria
chr7:118573331:118573857:-	LINE	L1	L1MEc	526	525	525	529	517	507	507	0	0	0	0	0	Old.World.Monkey
chr7:118574954:118575042:-	DNA	hAT-Charlie	MER5A	88	88	0	88	88	0	87	88	0	0	87	89	Eutheria
chr7:118577234:118577313:+	LINE	L1	L1MA6	79	79	79	79	79	79	0	77	0	0	0	0	New.World.Monkey
chr7:118579336:118579657:+	DNA	TcMar-Tigger	MER2	321	320	328	328	328	324	322	0	0	0	0	0	Old.World.Monkey
chr7:118579815:118580235:+	LTR	ERV1	MER57F	420	420	421	420	420	410	410	411	0	0	0	0	New.World.Monkey
chr7:118581051:118581178:-	LINE	L1	L1MEf	127	127	127	0	127	127	127	0	0	0	0	0	Old.World.Monkey
chr7:118581289:118581445:-	LINE	L1	L1MEf	156	156	156	156	156	156	156	0	0	161	0	0	Pig.Cow
chr7:118581523:118581836:-	LINE	L1	L1M5	313	313	313	313	313	319	319	0	0	0	0	0	Old.World.Monkey
chr7:118581841:118582285:-	LINE	L1	L1ME5	444	444	444	444	444	0	0	447	0	0	0	0	New.World.Monkey
chr7:118582360:118582543:+	LINE	L2	L2a	183	182	182	182	177	0	183	181	200	0	189	179	Eutheria
chr7:118584803:118585112:+	SINE	Alu	AluSp	309	306	306	306	306	0	0	0	0	0	0	0	Apes
chr7:118585143:118585627:-	LINE	L1	L1MC3	484	484	484	505	484	476	808	0	0	0	0	0	Old.World.Monkey
chr7:118585627:118586371:+	LTR	ERV1	LTR1	744	744	744	744	714	0	749	0	0	0	0	0	Old.World.Monkey
chr7:118586371:118587111:-	LINE	L1	L1MC3	740	740	740	743	733	0	733	737	0	760	0	0	Pig.Cow
chr7:118589238:118589518:-	SINE	Alu	AluJo	280	280	280	280	281	280	280	271	0	0	0	0	New.World.Monkey
chr7:118590150:118590419:-	SINE	Alu	AluY	269	265	0	0	263	0	0	0	0	0	0	0	Apes
chr7:118591924:118592047:+	LINE	L1	L1MCc	123	123	0	123	123	123	123	0	0	0	0	0	Old.World.Monkey
chr7:118592075:118592410:-	LINE	L1	L1PBa	335	335	335	333	334	333	333	0	0	0	0	0	Old.World.Monkey
chr7:118592410:118592718:-	SINE	Alu	AluSc	308	308	307	302	338	322	330	0	0	0	0	0	Old.World.Monkey
chr7:118592718:118595785:-	LINE	L1	L1PBa	3067	3066	3004	2997	3267	3049	3008	0	0	0	0	0	Old.World.Monkey
chr7:118595785:118596094:+	SINE	Alu	AluSg	309	303	0	298	304	318	318	0	0	0	0	0	Old.World.Monkey
chr7:118596094:118596317:-	LINE	L1	L1PBa	223	224	0	223	226	0	241	0	0	0	0	0	Old.World.Monkey
chr7:118596364:118596444:-	LINE	L1	L1PBa	80	79	0	81	80	0	0	0	0	0	0	0	Apes
chr7:118596457:118596624:-	LTR	ERV1	LTR9B	167	0	0	0	0	0	0	0	0	0	0	0	Human
chr7:118596624:118599209:-	LINE	L1	L1PBa	2585	2589	0	2587	2588	2629	2581	0	0	0	0	0	Old.World.Monkey
chr7:118599210:118599385:-	LINE	L1	L1M2	175	175	175	174	175	175	175	0	0	0	0	0	Old.World.Monkey
chr7:118599384:118599607:-	LINE	L1	L1MCc	223	222	222	222	218	0	0	0	0	0	0	0	Apes
chr7:118599894:118599993:+	SINE	Alu	AluSc8	99	99	0	99	99	0	0	0	112	0	0	0	Pig.Cow
chr7:118599993:118600195:-	LINE	L1	L1PBa	202	202	0	202	202	0	0	0	0	0	0	0	Apes
chr7:118600195:118600392:+	SINE	Alu	AluSc8	197	197	0	0	197	0	0	0	0	0	0	0	Apes
chr7:118601708:118601965:-	LINE	CR1	L3	257	257	257	258	251	258	258	0	0	0	0	0	Old.World.Monkey
chr7:118602339:118602524:-	LINE	CR1	L3	185	186	186	186	186	186	186	182	0	0	0	0	New.World.Monkey
chr7:118603426:118603483:+	SINE	MIR	MIR	57	0	57	57	57	57	57	57	0	0	57	0	Eutheria
chr7:118603503:118604287:-	LINE	L1	L1PA2	784	0	0	0	0	0	0	0	0	0	0	0	Human
chr7:118604286:118605670:+	LINE	L1	L1PA2	1384	0	0	0	0	0	0	0	0	0	0	0	Human
chr7:118605676:118605835:+	SINE	MIR	MIRb	159	159	159	159	159	159	159	154	0	167	0	0	Pig.Cow
chr7:118606219:118606320:-	LINE	L1	L1MC3	101	103	103	104	102	107	107	105	0	0	0	0	New.World.Monkey
chr7:118606334:118606690:-	LINE	L1	L1MC3	356	356	356	357	354	361	360	353	0	0	0	0	New.World.Monkey
chr7:118606716:118607079:-	LINE	L1	L1MC3	363	357	364	363	359	361	361	376	0	0	0	0	New.World.Monkey
chr7:118607279:118607478:+	DNA	hAT-Charlie	Charlie7a	199	199	198	199	220	223	224	221	0	499	0	0	Pig.Cow
chr7:118607579:118607652:-	DNA	hAT-Charlie	MER5A1	73	73	73	73	73	73	73	72	71	72	0	87	Eutheria
chr7:118607652:118608262:-	LTR	ERVL-MaLR	MLT1E	610	610	610	610	610	622	622	615	0	0	0	0	New.World.Monkey
chr7:118608246:118608365:-	DNA	hAT-Charlie	MER5A1	119	119	119	119	119	119	119	0	0	0	0	0	Old.World.Monkey
chr7:118608830:118609043:+	SINE	MIR	MIRb	213	213	213	213	213	213	213	231	0	0	0	0	New.World.Monkey
chr7:118609046:118609165:+	SINE	Alu	FLAM_A	119	119	119	119	119	114	114	119	0	0	0	0	New.World.Monkey
chr7:118610231:118610363:-	SINE	MIR	MIRc	132	132	132	132	132	132	132	144	0	0	135	133	Eutheria
chr7:118610520:118610604:+	LINE	CR1	L3	84	84	84	84	84	84	84	84	0	0	87	87	Eutheria
chr7:118610806:118611463:+	LINE	L1	L1ME3A	657	658	657	658	660	652	650	652	0	0	0	0	New.World.Monkey
chr7:118611484:118611887:+	LINE	CR1	L3	403	403	403	404	404	396	396	400	0	0	0	0	New.World.Monkey
chr7:118611967:118612188:+	DNA	hAT-Charlie	MER58A	221	221	221	219	221	279	221	219	0	0	0	0	New.World.Monkey
chr7:118612243:118612269:-	SINE	Alu	AluY	26	26	0	26	0	0	0	0	0	0	0	0	Great.Apes
chr7:118612292:118612593:-	SINE	Alu	AluY	301	298	0	298	296	312	317	0	0	0	0	0	Old.World.Monkey
chr7:118612725:118612798:+	LINE	CR1	L3	73	73	73	73	73	71	71	73	0	0	0	0	New.World.Monkey
chr7:118612830:118612933:-	SINE	MIR	MIR	103	103	103	103	103	103	103	0	0	0	0	0	Old.World.Monkey
chr7:118613038:118613103:+	LINE	CR1	L3	65	65	65	65	65	65	65	65	0	0	0	0	New.World.Monkey
chr7:118613659:118614014:+	LTR	ERVL-MaLR	MLT1A0	355	0	356	354	358	358	358	353	0	0	0	0	New.World.Monkey
chr7:118614331:118614836:+	LINE	CR1	L3	505	0	505	503	505	505	505	506	534	0	0	0	Pig.Cow
chr7:118615645:118615941:-	SINE	Alu	AluSx1	296	0	289	294	0	291	290	0	0	0	0	0	Old.World.Monkey
chr7:118616160:118616323:+	LTR	ERVL	LTR82B	163	0	163	163	162	163	163	163	0	0	0	0	New.World.Monkey
chr7:118616323:118616645:-	DNA	hAT-Charlie	MER1B	322	0	322	321	322	322	322	319	0	0	0	0	New.World.Monkey
chr7:118616645:118617280:+	LTR	ERVL	LTR82B	635	631	635	639	635	635	635	0	0	0	0	0	Old.World.Monkey
chr7:118617789:118618225:+	LTR	ERVL	LTR16A	436	435	436	434	436	437	437	444	437	0	0	0	Pig.Cow
chr7:118619189:118619407:-	LINE	CR1	L3b	218	218	218	214	218	210	218	214	214	214	0	0	Pig.Cow
chr7:118621029:118623773:+	LINE	L1	L1MEc	2744	2740	2748	2867	2724	0	0	0	0	0	0	0	Apes
chr7:118623773:118624073:-	SINE	Alu	AluSx1	300	301	0	299	0	305	305	0	0	0	0	0	Old.World.Monkey
chr7:118624073:118624400:+	LINE	L1	L1MEc	327	328	323	328	0	326	326	0	0	0	0	0	Old.World.Monkey
chr7:118624384:118625091:+	LINE	L1	L1MEc	707	707	707	703	0	685	685	0	0	0	0	0	Old.World.Monkey
chr7:118625112:118625481:+	LTR	ERVL-MaLR	THE1B	369	366	369	371	365	362	362	358	0	0	0	0	New.World.Monkey
chr7:118625495:118625837:+	LINE	L2	L2	342	343	343	343	339	343	343	0	344	0	0	0	Pig.Cow
chr7:118625855:118625948:+	LINE	L2	L2c	93	93	93	93	92	92	92	93	98	0	0	0	Pig.Cow
chr7:118627884:118627975:-	LINE	L1	L1MA10	91	91	91	105	0	95	92	92	0	0	0	0	New.World.Monkey
chr7:118627985:118628060:-	LINE	L1	L1MCc	75	75	75	75	0	0	0	73	0	0	0	0	New.World.Monkey
chr7:118628097:118628199:-	LINE	L1	L1MA4	102	101	102	102	0	0	0	102	0	0	0	0	New.World.Monkey
chr7:118628218:118628581:-	LINE	L1	L1MCc	363	363	363	363	0	0	0	371	0	0	0	0	New.World.Monkey
chr7:118628581:118628858:+	SINE	Alu	AluJr4	277	277	277	276	0	0	0	276	0	0	0	0	New.World.Monkey
chr7:118628858:118629271:-	LINE	L1	L1MCc	413	413	413	417	0	424	424	427	0	0	0	0	New.World.Monkey
chr7:118629494:118629951:+	LTR	ERV1	MER34	457	455	455	452	0	0	0	830	0	0	0	0	New.World.Monkey
chr7:118630206:118630298:-	DNA	hAT-Charlie	MER5B	92	92	92	92	91	92	92	92	0	0	0	0	New.World.Monkey
chr7:118630571:118631580:-	LINE	L1	L1MCc	1009	1003	1010	1010	998	1000	1003	1017	0	0	0	0	New.World.Monkey
chr7:118631607:118633720:-	LINE	L1	L1MCc	2113	2113	2138	2120	2093	0	2088	0	0	0	0	0	Old.World.Monkey
chr7:118633829:118634404:-	LINE	L1	L1MCc	575	571	573	567	567	570	570	565	0	1189	0	0	Pig.Cow
chr7:118636343:118636607:-	SINE	Alu	AluSx3	264	263	261	258	345	259	259	0	0	0	0	0	Old.World.Monkey
chr7:118636935:118637287:+	LTR	ERVL-MaLR	MLT1J	352	352	352	352	349	350	350	350	357	0	0	0	Pig.Cow
chr7:118637397:118637561:+	LTR	ERVL	LTR79	164	164	164	164	164	164	164	162	0	0	161	163	Eutheria
chr7:118637661:118638034:-	DNA	hAT-Blackjack	MER63B	373	373	377	374	377	374	377	370	380	639	2082	0	Eutheria
chr7:118638567:118638874:-	SINE	Alu	AluY	307	303	0	297	308	0	0	0	0	0	0	0	Apes
chr7:118638894:118639011:+	SINE	MIR	MIRb	117	117	113	128	117	113	113	0	360	122	0	0	Pig.Cow
chr7:118640953:118641129:-	LTR	ERVL-MaLR	MLT1A0	176	176	176	174	0	176	176	169	0	173	0	0	Pig.Cow
chr7:118641261:118641407:+	DNA	hAT-Charlie	MER5A	146	146	146	146	146	145	145	146	0	0	0	0	New.World.Monkey
chr7:118641865:118642069:-	LINE	L1	L1M4	204	204	204	201	201	228	200	0	0	206	0	0	Pig.Cow
chr7:118642071:118642381:-	LTR	ERVL-MaLR	MLT1A0	310	310	310	309	310	311	311	0	0	0	0	0	Old.World.Monkey
chr7:118642381:118644014:-	LINE	L1	L1M4	1633	1636	1642	1614	1601	0	1603	0	0	0	0	0	Old.World.Monkey
chr7:118644255:118644669:-	LINE	L2	L2a	414	415	415	414	409	727	725	0	0	415	0	0	Pig.Cow
chr7:118644779:118645147:+	LTR	ERVL-MaLR	MLT1A	368	368	368	373	380	370	372	0	1796	366	0	0	Pig.Cow
chr7:118645724:118646012:+	SINE	Alu	AluJo	288	288	288	291	279	288	291	0	0	0	0	0	Old.World.Monkey
chr7:118647280:118647576:+	LTR	ERVL	LTR86A1	296	296	296	296	296	295	295	295	307	307	0	1254	Eutheria
chr7:118647584:118648360:+	LINE	L1	L1M7	776	761	779	780	0	772	775	0	0	0	0	0	Old.World.Monkey
chr7:118648439:118648633:+	LINE	L1	L1ME1	194	194	194	194	194	191	191	0	0	0	0	0	Old.World.Monkey
chr7:118648633:118648886:+	SINE	Alu	AluSx1	253	253	254	253	253	269	269	0	0	0	0	0	Old.World.Monkey
chr7:118650116:118650480:+	LINE	L2	L2a	364	364	364	364	358	364	364	354	0	0	0	0	New.World.Monkey
chr7:118650571:118650904:-	DNA	hAT-Charlie	MER1B	333	319	333	332	333	339	339	0	0	0	0	0	Old.World.Monkey
chr7:118650906:118651074:+	LINE	L2	L2a	168	168	168	168	168	168	168	168	0	0	0	0	New.World.Monkey
chr7:118651075:118652380:+	LINE	L1	L1PA13	1305	1308	1307	1293	1291	1330	1330	0	0	0	0	0	Old.World.Monkey
chr7:118652390:118652794:+	LINE	L2	L2a	404	405	404	406	403	404	404	0	0	0	0	0	Old.World.Monkey
chr7:118653381:118653442:+	LINE	L2	L2a	61	61	61	61	61	62	61	60	0	0	0	0	New.World.Monkey
chr7:118654368:118654528:-	LINE	L1	L1M5	160	160	160	160	156	162	162	0	0	0	0	0	Old.World.Monkey
chr7:118654604:118654845:-	SINE	MIR	MIR	241	235	241	241	238	241	241	0	0	0	0	0	Old.World.Monkey
chr7:118655069:118655498:-	LINE	L2	L2a	429	428	428	429	430	429	429	422	0	0	0	0	New.World.Monkey
chr7:118655940:118656412:-	LINE	L1	L1MEg	472	472	472	477	469	473	473	468	0	0	0	0	New.World.Monkey
chr7:118656424:118656646:-	LINE	L1	L1MEg	222	222	222	222	222	220	222	222	0	229	245	241	Eutheria
chr7:118656773:118656925:-	LTR	ERV1	MER67C	152	152	152	152	152	152	152	150	0	148	0	146	Eutheria
chr7:118656946:118657352:-	LTR	ERV1	MER67C	406	406	396	403	406	402	402	396	0	0	0	673	Eutheria
chr7:118658053:118658519:-	LINE	L1	L1PA17	466	466	465	466	0	465	465	0	0	0	0	0	Old.World.Monkey
chr7:118658519:118659070:+	LINE	L1	L1P4	551	630	636	658	627	0	0	0	0	0	0	0	Apes
chr7:118660677:118661481:+	LINE	L1	L1M2	804	805	805	806	805	805	0	824	0	0	0	0	New.World.Monkey
chr7:118661495:118661635:-	LTR	ERVL-MaLR	MLT1B	140	140	140	140	142	140	140	138	0	0	0	0	New.World.Monkey
chr7:118661788:118663023:+	LINE	L1	L1M2	1235	1235	1232	1227	0	1284	1233	1215	0	0	0	0	New.World.Monkey
chr7:118663021:118663772:+	LINE	L1	L1MA6	751	753	751	752	0	748	748	729	0	0	0	0	New.World.Monkey
chr7:118664155:118664695:+	LINE	L2	L2	540	540	540	538	0	535	538	0	0	0	0	0	Old.World.Monkey
chr7:118664695:118664986:-	SINE	Alu	AluSx	291	288	311	291	0	299	299	297	0	0	0	0	New.World.Monkey
chr7:118664986:118665057:+	LINE	L2	L2	71	71	71	69	71	71	71	72	73	0	0	0	Pig.Cow
chr7:118665382:118665612:-	LINE	L1	L1PA8	230	230	230	230	230	231	231	228	0	0	0	0	New.World.Monkey
chr7:118666603:118666708:+	Unknown?	Unknown?	MER130	105	105	105	105	105	105	105	105	105	104	105	105	Eutheria
chr7:118667697:118668318:+	LINE	L1	L1MC1	621	620	619	618	620	609	609	608	0	0	0	0	New.World.Monkey
chr7:118668360:118668830:+	LINE	L1	L1MC1	470	470	470	469	470	470	470	475	0	0	0	0	New.World.Monkey
chr7:118668835:118669321:+	DNA	TcMar-Tigger	Tigger7	486	488	488	486	486	488	488	478	0	0	0	0	New.World.Monkey
chr7:118669383:118670035:+	LINE	L1	L1MC1	652	649	649	656	641	661	661	692	0	0	0	0	New.World.Monkey
chr7:118671868:118672048:-	LINE	L1	L1PA14	180	179	180	181	181	0	0	180	0	0	0	0	New.World.Monkey
chr7:118672054:118673042:-	LINE	L1	L1PA7	988	989	987	983	981	0	957	986	0	0	0	0	New.World.Monkey
chr7:118673035:118673733:-	LINE	L1	L1PA14	698	698	698	699	676	0	0	709	0	0	0	0	New.World.Monkey
chr7:118673738:118673902:-	LINE	L1	L1PA14	164	164	165	164	163	164	164	164	0	0	0	0	New.World.Monkey
chr7:118674089:118674467:-	LINE	L2	L2	378	378	378	378	378	377	377	378	0	0	0	0	New.World.Monkey
chr7:118674552:118674805:+	LINE	L1	L1PA4	253	253	253	0	0	0	0	0	0	0	0	0	Great.Apes
chr7:118674866:118674902:+	LINE	L2	L2c	36	36	36	36	36	36	36	36	0	0	47	36	Eutheria
chr7:118674953:118675044:-	SINE	MIR	MIR	91	92	91	91	91	92	91	91	0	0	0	0	New.World.Monkey
chr7:118675970:118676275:+	SINE	Alu	AluSx1	305	293	303	299	298	0	0	0	0	0	0	0	Apes
chr7:118677090:118677154:+	SINE	MIR	MIRc	64	64	64	64	64	0	0	0	0	64	0	64	Eutheria
chr7:118677154:118677460:-	SINE	Alu	AluY	306	304	307	306	320	300	297	0	0	0	0	0	Old.World.Monkey
chr7:118677460:118677609:+	SINE	MIR	MIRc	149	149	149	0	149	148	148	147	0	0	147	0	Eutheria
chr7:118678777:118678958:+	SINE	MIR	MIR	181	181	181	181	181	175	175	178	0	0	0	0	New.World.Monkey
chr7:118678958:118679119:-	LINE	L1	L1PA14	161	161	161	161	0	161	161	160	0	0	0	0	New.World.Monkey
chr7:118679828:118679898:-	DNA	hAT-Charlie	Charlie16a	70	70	70	70	70	70	70	0	0	0	0	0	Old.World.Monkey
chr7:118680304:118680682:+	LTR	ERVL-MaLR	MSTC	378	378	377	380	380	386	386	386	0	0	0	0	New.World.Monkey
chr7:118680684:118682367:+	LTR	ERVL-MaLR	MSTC-int	1683	1684	1683	2862	1684	0	0	2546	0	0	0	0	New.World.Monkey
chr7:118682367:118682513:+	LTR	ERVL-MaLR	MSTC	146	146	146	145	146	145	145	146	0	0	0	0	New.World.Monkey
chr7:118682513:118682598:+	LINE	L1	L1PA8	85	85	85	85	0	85	85	85	0	0	0	0	New.World.Monkey
chr7:118682598:118682876:+	LTR	ERVL-MaLR	MSTC	278	279	279	285	282	278	278	285	0	0	0	0	New.World.Monkey
chr7:118685195:118686689:-	DNA	TcMar-Tigger	Tigger3	1494	1489	1486	7706	1496	1504	1499	0	0	0	0	0	Old.World.Monkey
chr7:118686692:118687205:+	LTR	ERV1	LTR38	513	512	513	514	514	516	516	0	0	0	0	0	Old.World.Monkey
chr7:118687228:118687685:-	DNA	TcMar-Tigger	Tigger3	457	457	457	458	455	0	0	0	0	0	0	0	Apes
chr7:118687685:118688006:+	SINE	Alu	AluY	321	310	326	0	0	0	0	0	0	0	0	0	Great.Apes
chr7:118688006:118688887:-	DNA	TcMar-Tigger	Tigger3	881	879	881	882	883	0	0	0	0	0	0	0	Apes
chr7:118690159:118690327:+	DNA	hAT-Tip100	ORSL	168	168	164	168	167	164	164	0	0	0	0	0	Old.World.Monkey
chr7:118691117:118691525:+	LTR	ERVL	MLT2C2	408	408	408	408	402	397	397	0	0	0	0	0	Old.World.Monkey
chr7:118691563:118691828:-	LINE	L1	L1MB8	265	0	265	0	263	0	266	0	0	0	0	0	Old.World.Monkey
chr7:118691822:118692726:-	LINE	L1	L1MA6	904	0	905	0	910	0	897	0	0	0	0	0	Old.World.Monkey
chr7:118693549:118694147:-	LTR	ERV1	MER4E	598	598	598	0	637	631	631	0	0	0	0	0	Old.World.Monkey
chr7:118694179:118694386:+	LINE	L1	L1MEg	207	212	212	212	212	212	212	0	0	0	0	0	Old.World.Monkey
chr7:118694396:118694546:+	LINE	L1	L1MB1	150	150	150	150	150	150	150	0	0	0	0	0	Old.World.Monkey
chr7:118694549:118694994:-	LTR	ERV1	MER4A1	445	445	445	445	445	443	443	0	0	0	0	0	Old.World.Monkey
chr7:118694995:118697689:-	LTR	ERV1	MER4-int	2694	2694	2693	2698	2690	2683	2683	0	0	0	0	0	Old.World.Monkey
chr7:118697688:118700180:-	LTR	ERV1	MER4-int	2492	2482	2479	2481	2482	0	2544	0	0	0	0	0	Old.World.Monkey
chr7:118700271:118700979:-	LTR	ERV1	MER4-int	708	713	706	712	708	723	723	0	0	0	0	0	Old.World.Monkey
chr7:118700982:118701469:-	LTR	ERV1	MER4A1	487	487	491	486	487	482	482	479	0	0	0	0	New.World.Monkey
chr7:118701471:118701623:+	LINE	L1	L1MA10	152	153	0	153	153	154	154	153	0	0	0	0	New.World.Monkey
chr7:118702994:118703800:+	LINE	L1	L1MB3	806	803	807	0	801	797	797	0	0	0	0	0	Old.World.Monkey
chr7:118703800:118704101:+	SINE	Alu	AluSg	301	301	301	0	297	296	296	0	0	0	0	0	Old.World.Monkey
chr7:118704101:118704140:+	LINE	L1	L1MB3	39	39	39	40	39	39	39	39	0	0	40	0	Eutheria
chr7:118706438:118706576:-	LINE	L2	L2c	138	138	138	137	139	0	141	145	0	0	0	0	New.World.Monkey
chr7:118706738:118707418:-	LINE	L1	HAL1b	680	673	687	677	681	0	0	722	0	0	0	0	New.World.Monkey
chr7:118707418:118707714:-	SINE	Alu	AluSc8	296	296	296	293	288	288	289	0	0	0	0	0	Old.World.Monkey
chr7:118707714:118707796:-	LINE	L1	HAL1b	82	82	82	82	82	82	82	0	0	0	0	0	Old.World.Monkey
chr7:118707796:118708102:-	SINE	Alu	AluSc	306	306	306	300	302	0	316	0	0	0	0	0	Old.World.Monkey
chr7:118708102:118708235:-	LINE	L1	HAL1b	133	133	133	133	133	133	133	130	0	0	0	0	New.World.Monkey
chr7:118708615:118708770:-	SINE	MIR	MIRb	155	155	155	0	155	154	154	150	163	165	0	0	Pig.Cow
chr7:118711482:118711547:-	LINE	L1	L1MC2	65	65	65	65	65	65	65	65	0	0	0	69	Eutheria
chr7:118711550:118711648:-	LINE	L1	L1MCa	98	98	98	98	98	98	98	98	0	0	0	102	Eutheria
chr7:118711656:118712081:-	LTR	ERVL-MaLR	MSTB	425	425	425	413	424	413	413	437	0	0	0	0	New.World.Monkey
chr7:118714185:118714369:-	DNA	hAT-Charlie	MER5A	184	183	184	184	184	187	187	0	0	228	0	0	Pig.Cow
chr7:118714594:118715113:+	DNA	hAT-Charlie	MER1A	519	525	524	524	514	524	524	0	0	0	0	0	Old.World.Monkey
chr7:118715552:118715804:+	DNA	TcMar-Tigger	MER46C	252	252	252	252	252	249	249	251	0	0	0	0	New.World.Monkey
chr7:118716648:118716743:-	DNA	TcMar-Tigger	Tigger14a	95	95	95	95	95	95	95	0	0	0	0	0	Old.World.Monkey
chr7:118716860:118717010:-	LTR	ERVL-MaLR	MLT1L	150	150	150	150	150	147	147	0	0	158	0	0	Pig.Cow
chr7:118718340:118720702:+	LINE	L1	L1MEc	2362	2358	0	0	5219	0	2371	0	0	0	0	0	Old.World.Monkey
chr7:118720702:118721006:-	SINE	Alu	AluSq2	304	293	302	304	310	0	302	0	0	0	0	0	Old.World.Monkey
chr7:118721006:118721222:+	LINE	L1	L1MEc	216	216	216	213	214	0	216	0	0	0	0	0	Old.World.Monkey
chr7:118721222:118721406:-	LINE	L1	L1MD	184	184	184	184	184	0	189	0	0	0	0	0	Old.World.Monkey
chr7:118721501:118721692:+	LINE	L1	L1MEc	191	188	191	183	188	190	194	0	0	0	0	0	Old.World.Monkey
chr7:118721844:118722073:+	LINE	L1	L1MEc	229	229	229	228	227	0	0	0	0	0	0	0	Apes
chr7:118722073:118722603:-	LTR	ERV1	PRIMA4_LTR	530	527	529	518	529	0	0	0	0	0	0	0	Apes
chr7:118722603:118722695:+	LINE	L1	L1MEc	92	92	92	92	92	0	0	0	0	0	0	0	Apes
chr7:118722772:118724139:-	LINE	L1	L1PA4	1367	1369	0	0	0	0	0	0	0	0	0	0	Great.Apes
chr7:118724140:118724460:+	LINE	L1	L1MEc	320	320	315	0	0	0	0	0	0	0	0	0	Great.Apes
chr7:118724461:118724595:+	LINE	L1	L1ME1	134	134	134	0	0	0	0	0	0	0	0	0	Great.Apes
chr7:118724629:118724686:-	SINE	Alu	AluSc	57	57	57	0	0	0	0	0	0	0	0	0	Great.Apes
chr7:118724688:118725754:-	LTR	ERVK	MER11C	1066	1066	6044	0	0	0	0	0	0	0	0	0	Great.Apes
chr7:118725754:118725991:-	SINE	Alu	AluSc	237	237	237	238	233	231	231	0	0	0	0	0	Old.World.Monkey
chr7:118726774:118726961:+	SINE	MIR	MIRb	187	187	187	188	187	188	188	191	199	186	0	0	Pig.Cow
chr7:118726969:118727309:-	LTR	ERVL-MaLR	MLT1A0	340	340	340	340	340	340	340	349	0	0	0	0	New.World.Monkey
chr7:118727435:118727526:-	LTR	ERVL-MaLR	MLT1D	91	91	94	91	90	89	89	90	105	111	0	0	Pig.Cow
chr7:118728587:118728701:+	SINE	Alu	AluSz6	114	0	109	0	114	0	0	118	0	0	0	0	New.World.Monkey
chr7:118728833:118730043:-	LINE	L1	L1MA7	1210	1209	1211	1209	1208	0	1244	1212	0	0	0	0	New.World.Monkey
chr7:118730800:118730871:-	LINE	L2	L2c	71	70	71	71	71	71	71	71	70	70	0	0	Pig.Cow
chr7:118731335:118731453:-	LINE	L2	L2c	118	118	118	118	117	0	118	118	121	117	0	0	Pig.Cow
chr7:118731968:118732127:+	LINE	L2	L2b	159	159	160	159	159	155	155	159	160	159	0	0	Pig.Cow
chr7:118732222:118732484:+	SINE	Alu	AluSz	262	262	262	251	262	262	262	261	0	0	0	0	New.World.Monkey
chr7:118732485:118732894:+	LINE	L1	L1PA13	409	409	409	409	409	405	406	407	0	0	0	0	New.World.Monkey
chr7:118732912:118733011:+	LINE	L2	L2b	99	99	99	0	99	98	99	122	0	105	0	0	Pig.Cow
chr7:118733264:118733464:+	SINE	MIR	MIR	200	200	200	195	200	197	198	195	0	0	0	0	New.World.Monkey
chr7:118733997:118734644:-	LINE	L1	L1M4b	647	646	647	649	641	0	647	649	0	800	0	0	Pig.Cow
chr7:118734658:118734907:+	SINE	Alu	AluSx	249	249	249	249	249	0	249	262	0	0	0	0	New.World.Monkey
chr7:118734909:118735259:-	LTR	ERVL-MaLR	THE1B	350	0	350	350	0	0	390	397	0	0	0	0	New.World.Monkey
chr7:118735257:118736764:-	LTR	ERVL-MaLR	THE1B-int	1507	0	1502	1509	1506	0	0	1480	0	0	0	0	New.World.Monkey
chr7:118736766:118737129:-	LTR	ERVL-MaLR	THE1B	363	363	361	363	366	0	0	0	0	0	0	0	Apes
chr7:118737360:118737410:-	LINE	L1	L1M4b	50	48	48	50	50	0	0	0	0	0	0	0	Apes
chr7:118737443:118737552:-	LINE	L1	L1MB1	109	110	110	110	110	0	0	0	0	0	0	0	Apes
chr7:118737597:118738572:-	LINE	L1	L1MA7	975	973	975	975	969	0	0	0	0	0	0	0	Apes
chr7:118738576:118738622:-	LINE	L1	L1MB1	46	46	46	46	46	0	0	0	0	0	0	0	Apes
chr7:118738621:118739055:-	LINE	L1	L1M4b	434	434	433	434	434	0	0	0	0	0	0	0	Apes
chr7:118739176:118739380:-	LINE	L1	L1M4b	204	204	204	198	204	0	0	199	198	0	0	0	Pig.Cow
chr7:118740300:118741264:-	LTR	ERVK	LTR5_Hs	964	964	965	959	962	0	0	0	0	0	0	0	Apes
chr7:118743425:118743936:+	LTR	ERVL	LTR80A	511	511	511	511	513	512	512	507	0	499	0	0	Pig.Cow
chr7:118743991:118744191:+	SINE	MIR	MIR	200	200	200	199	200	212	212	201	211	210	0	266	Eutheria
chr7:118744216:118744318:-	SINE	MIR	MIRb	102	102	102	102	104	100	100	101	99	102	199	196	Eutheria
chr7:118744445:118744611:+	DNA	hAT-Charlie	MER5A1	166	168	168	171	169	163	167	0	440	0	0	0	Pig.Cow
chr7:118745487:118745937:-	LTR	ERV1	MER89	450	453	453	453	454	443	443	454	0	770	0	0	Pig.Cow
chr7:118748128:118755646:-	LINE	L1	L1MA1	7518	7529	8009	0	7380	0	8442	0	0	0	0	0	Old.World.Monkey
chr7:118756133:118756449:-	DNA	hAT-Charlie	MER33	316	316	316	315	311	318	319	315	0	0	0	0	New.World.Monkey
chr7:118757948:118758349:+	LINE	L2	L2c	401	401	401	402	402	402	402	395	0	537	0	0	Pig.Cow
chr7:118759734:118759981:-	LINE	L1	L1PB1	247	247	247	243	246	272	249	245	0	0	0	0	New.World.Monkey
chr7:118759981:118760566:+	LINE	L1	L1PB	585	597	593	0	600	0	1899	578	0	0	0	0	New.World.Monkey
chr7:118760601:118760906:-	LINE	L1	L1MC	305	306	305	0	305	0	305	305	0	0	0	0	New.World.Monkey
chr7:118760955:118761126:-	LINE	L1	L1PREC2	171	171	171	0	171	175	172	172	0	0	0	0	New.World.Monkey
chr7:118761292:118761744:-	LINE	L1	L1PREC2	452	450	451	0	454	460	448	0	0	0	0	0	Old.World.Monkey
chr7:118761818:118761880:-	LINE	L1	L1PA5	62	60	0	0	73	0	0	0	0	0	0	0	Apes
chr7:118762184:118762465:+	LTR	ERVL	ERVL-E-int	281	281	281	281	0	281	281	281	0	0	0	0	New.World.Monkey
chr7:118762485:118762946:+	LTR	ERVL-MaLR	MLT1G	461	466	461	462	452	462	462	463	0	0	0	0	New.World.Monkey
chr7:118762969:118763169:+	LTR	ERVL-MaLR	MLT1B	200	200	3400	200	200	201	201	200	0	0	0	0	New.World.Monkey
chr7:118763346:118764119:+	LTR	ERV1	LTR1	773	766	774	0	828	772	772	0	0	0	0	0	Old.World.Monkey
chr7:118764457:118764773:-	LINE	L1	L1PREC2	316	389	314	396	371	404	400	0	0	0	0	0	Old.World.Monkey
chr7:118765754:118765859:+	LINE	L2	L2b	105	0	105	105	105	105	105	104	0	101	0	0	Pig.Cow
chr7:118766145:118766265:-	SINE	MIR	MIRc	120	120	121	120	120	0	118	122	0	0	0	0	New.World.Monkey
chr7:118769043:118769251:+	SINE	MIR	MIR	208	206	208	208	0	207	207	208	209	454	0	0	Pig.Cow
chr7:118769678:118770601:+	LINE	L1	L1PA13	923	924	929	0	0	924	924	921	0	0	0	0	New.World.Monkey
chr7:118771258:118771631:-	LTR	ERVL-MaLR	MSTD	373	373	0	374	373	377	377	372	0	0	0	0	New.World.Monkey
chr7:118772072:118772427:+	LINE	L1	L1M5	355	355	0	359	353	358	358	349	373	409	0	0	Pig.Cow
chr7:118773422:118773511:+	LINE	L1	L1M5	89	89	88	89	89	89	89	90	89	89	157	0	Eutheria
chr7:118773512:118773906:+	LTR	ERV1	LTR68	394	394	394	393	411	394	394	0	416	403	394	0	Eutheria
chr7:118773970:118774214:+	LTR	ERVL-MaLR	MLT1B	244	244	244	244	465	241	241	0	0	0	0	0	Old.World.Monkey
chr7:118774214:118774626:-	LTR	ERVL-MaLR	MSTB	412	411	411	411	403	414	414	0	0	0	0	0	Old.World.Monkey
chr7:118774626:118774807:+	LTR	ERVL-MaLR	MLT1B	181	181	179	246	182	190	190	0	0	0	0	0	Old.World.Monkey
chr7:118775268:118775737:+	LINE	L1	L1MB7	469	472	472	472	469	467	467	0	0	0	0	0	Old.World.Monkey
chr7:118775737:118776045:+	SINE	Alu	AluSx1	308	313	308	299	304	320	320	310	0	0	0	0	New.World.Monkey
chr7:118776045:118776124:+	LINE	L1	L1MB7	79	79	79	0	79	78	78	80	0	0	0	0	New.World.Monkey
chr7:118776149:118776354:+	LINE	L1	L1MA8	205	199	198	213	231	0	0	0	0	0	0	0	Apes
chr7:118776381:118776620:-	LTR	ERVL-MaLR	MLT1D	239	239	238	239	233	242	239	236	0	0	0	0	New.World.Monkey
chr7:118776746:118776813:-	LTR	ERVL-MaLR	MLT1D	67	67	0	67	0	0	0	0	0	0	0	0	Great.Apes
chr7:118776875:118779434:+	LINE	L1	L1MB7	2559	2569	2570	0	2573	2587	2587	0	0	0	0	0	Old.World.Monkey
chr7:118779506:118779885:-	LTR	ERVL-MaLR	THE1D	379	379	379	2274	390	374	375	380	0	0	0	0	New.World.Monkey
chr7:118780732:118780937:-	LINE	L1	L1M2	205	211	211	212	214	209	209	208	0	0	0	0	New.World.Monkey
chr7:118780986:118781143:-	LINE	L1	L1MEg1	157	157	157	157	166	0	0	167	0	0	0	0	New.World.Monkey
chr7:118781143:118781223:+	DNA	TcMar-Mariner	MADE1	80	80	80	80	80	80	80	81	0	0	0	0	New.World.Monkey
chr7:118781223:118781468:-	LINE	L1	L1MEg1	245	245	239	247	248	248	248	0	0	0	0	0	Old.World.Monkey
chr7:118781542:118781946:-	LINE	L1	L1PA2	404	0	0	0	0	0	0	0	0	0	0	0	Human
chr7:118782102:118782404:+	SINE	Alu	AluSx	302	302	707	302	302	301	301	289	0	0	0	0	New.World.Monkey
chr7:118783846:118783924:-	LINE	L1	L1PA5	78	75	95	77	78	0	0	0	0	0	0	0	Apes
chr7:118783925:118784214:-	SINE	Alu	AluSz	289	289	292	298	281	0	0	291	0	0	0	0	New.World.Monkey
chr7:118785302:118785586:+	SINE	Alu	AluJr	284	281	283	281	279	288	288	0	0	0	0	0	Old.World.Monkey
chr7:118785732:118786022:-	SINE	Alu	AluSq	290	290	290	289	289	295	294	2358	0	0	0	0	New.World.Monkey
chr7:118786557:118786611:+	LINE	L2	L2a	54	54	54	54	55	54	54	54	52	54	0	63	Eutheria
chr7:118788817:118789139:-	LINE	L1	L1MEb	322	322	322	322	323	323	323	318	0	310	0	0	Pig.Cow
chr7:118789225:118790002:-	LINE	L1	L1MA9	777	800	796	4032	812	795	795	0	0	0	0	0	Old.World.Monkey
chr7:118790049:118790159:+	LINE	L1	L1MC3	110	110	110	110	110	110	112	0	0	0	0	0	Old.World.Monkey
chr7:118790213:118790350:-	LINE	L1	L1MA8	137	137	135	135	136	0	0	0	0	0	0	0	Apes
chr7:118790462:118790619:+	DNA	hAT-Charlie	Cheshire	157	157	157	157	157	157	157	0	164	0	0	0	Pig.Cow
chr7:118790608:118790687:+	DNA	hAT-Charlie	MER58B	79	80	79	79	79	79	79	80	79	0	0	0	Pig.Cow
chr7:118790980:118791530:+	LINE	L1	L1ME3	550	550	550	553	551	0	542	601	0	613	0	0	Pig.Cow
chr7:118792652:118792918:-	SINE	Alu	AluSx	266	266	266	266	266	265	265	0	0	0	0	0	Old.World.Monkey
chr7:118795627:118795716:-	DNA	hAT-Charlie	MER5B	89	89	89	89	89	89	89	0	94	90	0	89	Eutheria
chr7:118795738:118796612:+	LINE	L1	L1PA13	874	875	873	880	875	871	871	0	0	0	0	0	Old.World.Monkey
chr7:118797204:118799238:-	DNA	TcMar-Tigger	Tigger1	2034	2037	2029	2011	1947	2032	2032	0	0	0	0	0	Old.World.Monkey
chr7:118799238:118799588:-	LINE	L1	L1PB1	350	348	350	350	350	0	0	0	0	0	0	0	Apes
chr7:118799623:118801459:-	LINE	L1	L1PB1	1836	1835	1837	0	1832	0	0	0	0	0	0	0	Apes
chr7:118801459:118801854:-	DNA	TcMar-Tigger	Tigger1	395	397	395	409	397	0	0	0	0	0	0	0	Apes
chr7:118802050:118802545:-	LINE	L1	L1MA4A	495	496	490	496	496	0	0	0	0	0	0	0	Apes
chr7:118802545:118802736:-	SINE	Alu	AluJb	191	185	186	191	195	0	0	0	0	0	0	0	Apes
chr7:118802760:118802879:-	SINE	Alu	AluJb	119	120	119	120	120	0	0	0	0	0	0	0	Apes
chr7:118802879:118805413:-	LINE	L1	L1MA4A	2534	2524	2533	2547	2518	0	0	0	0	0	0	0	Apes
chr7:118805413:118805705:-	SINE	Alu	AluSx	292	292	292	295	292	0	0	0	0	0	0	0	Apes
chr7:118805705:118809757:-	LINE	L1	L1MA4A	4052	4058	4054	4062	4034	0	0	0	0	0	0	0	Apes
chr7:118809757:118809929:-	SINE	MIR	MIR	172	172	172	173	172	170	170	0	0	0	0	0	Old.World.Monkey
chr7:118809997:118810114:-	SINE	MIR	MIRb	117	117	117	117	117	117	117	123	0	126	0	125	Eutheria
chr7:118812082:118812140:-	LINE	L2	L2b	58	58	58	58	58	58	58	58	58	0	0	0	Pig.Cow
chr7:118812615:118812744:-	LINE	L2	L2c	129	163	0	163	163	129	129	128	130	133	0	0	Pig.Cow
chr7:118813851:118814030:+	LTR	ERV1	LTR78	179	179	179	179	178	179	179	177	0	0	0	0	New.World.Monkey
chr7:118814708:118815075:-	LINE	L1	L1PA8	367	367	367	367	368	367	367	0	0	0	0	0	Old.World.Monkey
chr7:118815401:118815497:-	LINE	L1	L1MA9	96	96	96	96	96	95	95	96	0	0	0	0	New.World.Monkey
chr7:118815821:118816139:-	LTR	ERVL	LTR41	318	321	318	318	316	323	323	317	0	0	0	0	New.World.Monkey
chr7:118816111:118816407:-	LTR	ERVL	LTR41	296	296	296	296	296	296	296	293	0	0	0	0	New.World.Monkey
chr7:118817010:118817213:+	DNA	hAT-Charlie	MER5A	203	203	203	203	203	258	203	0	0	0	0	0	Old.World.Monkey
chr7:118820389:118820527:-	LINE	L1	L1ME3	138	138	138	138	138	138	138	138	0	0	0	0	New.World.Monkey
chr7:118820528:118820930:-	LTR	ERVL	ERVL-E-int	402	402	678	400	402	389	389	386	0	0	0	0	New.World.Monkey
chr7:118821062:118821602:-	LTR	ERVL	ERVL-E-int	540	541	540	540	540	528	537	541	0	0	0	0	New.World.Monkey
chr7:118821722:118821809:-	LINE	L1	L1M5	87	87	87	87	87	87	87	87	0	0	0	0	New.World.Monkey
chr7:118822010:118822187:-	LTR	ERVL	HERV16-int	177	177	177	178	177	178	178	175	176	0	0	0	Pig.Cow
chr7:118822250:118822606:-	LTR	ERVL	LTR16A	356	356	356	355	356	363	363	0	0	0	0	0	Old.World.Monkey
chr7:118822879:118823304:-	LINE	L1	L1M7	425	424	424	420	426	496	496	754	0	428	0	0	Pig.Cow
chr7:118823367:118823499:-	LINE	L1	L1M5	132	132	132	132	131	132	132	0	133	133	0	0	Pig.Cow
chr7:118824210:118824761:+	LTR	ERVL	MLT2A2	551	548	548	551	546	0	0	0	0	0	0	0	Apes
chr7:118824761:118828760:+	LTR	ERVL	HERVL-int	3999	3996	3999	0	0	0	0	3920	0	0	0	0	New.World.Monkey
chr7:118828787:118828969:+	SINE	Alu	AluY	182	193	183	0	173	0	0	0	0	0	0	0	Apes
chr7:118828984:118830676:+	LTR	ERVL	HERVL-int	1692	1684	1695	1688	1688	1688	1683	1668	0	0	0	0	New.World.Monkey
chr7:118830676:118831221:+	LTR	ERVL	MLT2A2	545	545	545	545	545	545	545	534	0	0	0	0	New.World.Monkey
chr7:118832009:118832340:-	LTR	ERVL-MaLR	MLT1A0	331	331	536	332	331	331	331	332	0	0	0	0	New.World.Monkey
chr7:118832542:118832663:-	SINE	MIR	MIR	121	122	121	122	121	121	121	0	0	127	0	0	Pig.Cow
chr7:118832677:118832751:-	LTR	ERVL-MaLR	MLT1L	74	74	74	74	74	74	74	71	75	73	0	0	Pig.Cow
chr7:118835088:118835389:+	SINE	Alu	AluSz	301	304	306	311	310	306	304	308	0	0	0	0	New.World.Monkey
chr7:118835621:118836184:-	LINE	L1	L1PB4	563	564	563	564	638	568	568	0	0	0	0	0	Old.World.Monkey
chr7:118836180:118841480:+	LINE	L1	L1PA15-16	5300	5300	5286	5257	5276	5308	5309	0	0	0	0	0	Old.World.Monkey
chr7:118841495:118841578:+	LINE	L1	L1PA15-16	83	83	83	83	83	83	83	0	0	0	0	0	Old.World.Monkey
chr7:118841578:118841881:+	SINE	Alu	AluSg	303	305	306	299	305	317	317	0	0	0	0	0	Old.World.Monkey
chr7:118841881:118842130:+	LINE	L1	L1PA15-16	249	249	249	249	249	248	249	250	0	0	0	0	New.World.Monkey
chr7:118842131:118842360:-	LINE	L1	L1M1	229	226	229	228	228	221	221	219	0	0	0	0	New.World.Monkey
chr7:118842740:118842814:-	DNA	hAT-Blackjack	MER81	74	74	0	74	74	75	75	75	0	74	0	0	Pig.Cow
chr7:118843752:118843944:-	LINE	L1	L1M5	192	192	189	192	189	192	192	187	0	187	0	0	Pig.Cow
chr7:118844481:118844651:-	LINE	L2	L2c	170	170	170	170	170	170	170	170	0	173	0	163	Eutheria
chr7:118844863:118844909:-	SINE	MIR	MIR3	46	46	46	46	46	46	46	46	0	46	0	0	Pig.Cow
chr7:118845186:118845502:+	SINE	Alu	AluSx	316	333	346	0	310	332	312	0	0	0	0	0	Old.World.Monkey
chr7:118846913:118846993:-	LINE	L1	L1MA8	80	76	79	80	0	80	80	77	0	0	0	0	New.World.Monkey
chr7:118847011:118849397:+	LINE	L1	L1PB4	2386	2398	2392	2387	2392	0	0	2396	0	0	0	0	New.World.Monkey
chr7:118849414:118849785:-	LINE	L1	L1M3e	371	370	371	369	369	0	0	362	0	0	0	0	New.World.Monkey
chr7:118849785:118850156:+	LTR	ERVL-MaLR	THE1C	371	371	371	371	371	0	0	382	0	0	0	0	New.World.Monkey
chr7:118850156:118851703:+	LTR	ERVL-MaLR	THE1C-int	1547	0	1552	1554	1552	0	0	0	0	0	0	0	Apes
chr7:118851703:118852072:+	LTR	ERVL-MaLR	THE1C	369	0	369	373	364	0	0	0	0	0	0	0	Apes
chr7:118852072:118853045:-	LINE	L1	L1M3e	973	0	0	953	972	0	0	0	0	0	0	0	Apes
chr7:118853046:118853467:-	LINE	L1	L1M3e	421	0	0	0	423	0	0	0	0	0	0	0	Apes
chr7:118853473:118853889:-	LINE	L1	L1M3e	416	0	0	0	415	0	0	0	0	0	0	0	Apes
chr7:118853889:118854104:-	LINE	L1	L1M4c	215	0	0	0	207	0	0	0	0	0	0	0	Apes
chr7:118854123:118855310:-	LINE	L1	L1PA3	1187	0	0	0	0	0	0	0	0	0	0	0	Human
chr7:118855302:118856785:+	LINE	L1	L1PA3	1483	0	0	0	0	0	0	0	0	0	0	0	Human
chr7:118856784:118857010:-	LINE	L1	L1M3e	226	0	0	224	217	0	0	0	0	0	0	0	Apes
chr7:118857016:118857083:-	LINE	L1	L1PB3	67	0	0	67	0	0	0	0	0	0	0	0	Great.Apes
chr7:118857083:118857484:+	LTR	ERVL	MLT2A1	401	0	0	423	423	0	0	0	0	0	0	0	Apes
chr7:118857607:118857646:+	LTR	ERVL	MLT2A1	39	39	39	39	39	0	39	39	0	0	0	0	New.World.Monkey
chr7:118857646:118857926:-	LINE	L1	L1PB3	280	280	280	279	281	0	289	280	0	0	0	0	New.World.Monkey
chr7:118858031:118858076:+	LINE	L1	L1M2	45	45	45	45	45	45	45	68	0	0	0	0	New.World.Monkey
chr7:118858099:118858412:-	LINE	L1	L1PB3	313	313	313	329	313	312	312	335	0	0	0	0	New.World.Monkey
chr7:118858427:118860124:-	LINE	L1	L1M3e	1697	1697	1693	1680	1696	1629	1629	0	0	0	0	0	Old.World.Monkey
chr7:118860127:118860679:-	LTR	ERVL	MLT2A2	552	552	554	553	550	543	543	0	0	0	0	0	Old.World.Monkey
chr7:118860679:118861102:-	LINE	L1	L1M3e	423	425	422	425	429	416	416	0	0	0	0	0	Old.World.Monkey
chr7:118861115:118861452:+	LINE	L1	L1PA14	337	337	337	336	337	335	335	0	0	0	0	0	Old.World.Monkey
chr7:118861452:118861758:-	SINE	Alu	AluY	306	335	301	306	0	297	296	0	0	0	0	0	Old.World.Monkey
chr7:118862767:118863077:-	LINE	L1	L1PA14	310	310	310	310	310	310	310	0	0	0	0	0	Old.World.Monkey
chr7:118863880:118864165:+	SINE	Alu	AluJr	285	285	285	281	281	285	285	285	0	0	0	0	New.World.Monkey
chr7:118864657:118864820:+	LINE	L1	L1MEc	163	163	163	163	163	163	163	163	0	164	0	0	Pig.Cow
chr7:118865047:118865261:-	DNA	hAT-Charlie	MER58A	214	214	214	213	219	215	215	216	0	217	0	0	Pig.Cow
chr7:118865368:118865706:+	LINE	L1	L1MEc	338	337	335	339	346	344	346	341	0	0	0	0	New.World.Monkey
chr7:118865703:118865786:+	LINE	L1	L1MEc	83	83	83	83	83	83	83	83	0	0	0	0	New.World.Monkey
chr7:118865842:118865936:-	LINE	L1	L1PA13	94	94	94	94	92	93	94	94	0	0	0	0	New.World.Monkey
chr7:118865942:118866197:+	LINE	L1	L1PA13	255	253	255	255	255	246	246	0	0	0	0	0	Old.World.Monkey
chr7:118866196:118866515:+	LINE	L1	L1MEc	319	324	325	327	315	0	0	318	0	0	0	0	New.World.Monkey
chr7:118866810:118866992:-	SINE	MIR	MIRb	182	185	178	176	184	0	0	196	0	0	0	0	New.World.Monkey
chr7:118867221:118867523:-	SINE	Alu	AluSz	302	302	302	302	301	0	0	0	0	0	0	0	Apes
chr7:118867601:118867664:+	DNA	hAT-Charlie	MER58A	63	63	63	63	63	0	0	62	0	0	0	0	New.World.Monkey
chr7:118867691:118867743:+	DNA	hAT-Charlie	Cheshire	52	52	52	50	52	0	0	52	0	0	0	0	New.World.Monkey
chr7:118867737:118867797:+	DNA	hAT-Charlie	MER58C	60	60	60	112	60	0	0	60	0	0	0	0	New.World.Monkey
chr7:118868178:118868634:-	LTR	ERVL	LTR86A1	456	453	457	459	457	0	0	0	0	0	0	0	Apes
chr7:118868783:118869117:-	DNA	TcMar-Tigger	Tigger3a	334	334	334	334	329	0	0	0	0	0	0	0	Apes
chr7:118869396:118869755:-	LTR	ERVL-MaLR	THE1B	359	362	359	359	358	0	0	369	0	0	0	0	New.World.Monkey
chr7:118870022:118870088:-	LTR	ERV1	MER41B	66	66	66	66	70	0	0	0	0	0	0	0	Apes
chr7:118870164:118871597:-	LINE	L1	L1PA4	1433	1434	1430	1433	0	0	0	0	0	0	0	0	Great.Apes
chr7:118873992:118874370:-	LINE	L1	L1ME5	378	369	378	378	374	0	0	0	0	409	0	0	Pig.Cow
chr7:118874383:118874713:-	LINE	L1	L1M5	330	330	330	330	330	0	0	0	0	326	0	0	Pig.Cow
chr7:118874982:118875274:-	SINE	Alu	AluSz	292	292	292	292	291	0	0	0	0	0	0	0	Apes
chr7:118876376:118876891:-	LTR	ERVL-MaLR	MLT1D	515	516	512	516	519	516	516	0	0	0	0	0	Old.World.Monkey
chr7:118876899:118877377:-	LINE	L2	L2	478	478	477	472	476	464	464	0	0	0	0	0	Old.World.Monkey
chr7:118877423:118877665:-	DNA	hAT-Charlie	MER1B	242	242	242	243	243	240	240	0	0	0	0	0	Old.World.Monkey
chr7:118878046:118878399:-	LTR	ERVL-MaLR	THE1B	353	351	353	354	353	354	354	0	0	0	0	0	Old.World.Monkey
chr7:118880632:118880762:+	SINE	MIR	MIR	130	130	130	130	127	130	130	125	0	0	0	0	New.World.Monkey
chr7:118881461:118881757:-	SINE	Alu	AluJo	296	296	296	587	292	295	295	289	0	0	0	0	New.World.Monkey
chr7:118883373:118884112:-	LINE	L1	L1ME3A	739	737	730	746	748	753	753	0	0	0	0	0	Old.World.Monkey
chr7:118884176:118884363:-	DNA	TcMar-Tigger	MER6B	187	185	185	186	186	182	182	0	0	0	0	0	Old.World.Monkey
chr7:118884392:118884619:-	LINE	L1	L1ME3A	227	221	226	519	226	225	226	0	0	0	0	0	Old.World.Monkey
chr7:118884645:118884907:-	LINE	L1	L1ME3A	262	263	262	262	262	259	259	0	0	0	0	0	Old.World.Monkey
chr7:118884964:118886274:-	LINE	L1	L1ME3A	1310	1318	1333	1307	1295	1327	1318	0	0	0	0	0	Old.World.Monkey
chr7:118886282:118886936:-	LINE	L1	L1MB1	654	654	650	654	658	668	664	0	0	0	0	0	Old.World.Monkey
chr7:118886947:118887320:-	LINE	L1	L1MB1	373	373	373	373	373	377	377	0	0	0	0	0	Old.World.Monkey
chr7:118889475:118889708:-	LINE	L1	L1MC3	233	233	233	233	0	0	238	243	0	0	0	0	New.World.Monkey
chr7:118889737:118890160:-	LINE	L1	L1MC3	423	423	428	0	425	0	427	0	0	0	0	0	Old.World.Monkey
chr7:118890972:118891445:+	LTR	ERV1	MER31A	473	472	473	473	473	473	473	470	0	0	0	0	New.World.Monkey
chr7:118891962:118892125:-	SINE	MIR	MIR	163	163	163	163	163	163	163	163	0	0	0	0	New.World.Monkey
chr7:118892421:118892524:-	DNA	TcMar-Tigger	Tigger13a	103	103	0	103	103	103	103	104	0	0	0	0	New.World.Monkey
chr7:118892702:118893410:-	LINE	L1	L1MD3	708	708	0	705	706	1010	1007	695	0	0	0	0	New.World.Monkey
chr7:118893408:118893471:-	LINE	L1	L1MD3	63	63	0	63	63	63	63	65	0	0	0	0	New.World.Monkey
chr7:118897861:118898111:-	LTR	ERV1	MER52C	250	250	250	250	250	250	250	251	0	0	0	0	New.World.Monkey
chr7:118898098:118898255:-	LTR	ERV1	MER52C	157	157	157	157	157	150	150	155	0	0	0	0	New.World.Monkey
chr7:118899543:118899859:-	SINE	Alu	AluSc	316	305	309	306	318	0	303	0	0	0	0	0	Old.World.Monkey
chr7:118899889:118900076:-	LTR	ERVL	ERV3-16A3_I-int	187	187	187	187	184	184	184	186	0	0	0	0	New.World.Monkey
chr7:118903038:118903843:-	LINE	L1	L1PA16	805	807	804	806	0	801	802	806	0	0	0	0	New.World.Monkey
chr7:118903829:118905323:-	LINE	L1	L1PA16	1494	1502	1502	0	0	1516	1516	1503	0	0	0	0	New.World.Monkey
chr7:118905323:118905685:-	LTR	ERVL-MaLR	THE1D	362	362	361	0	0	360	360	356	0	0	0	0	New.World.Monkey
chr7:118905685:118907310:-	LTR	ERVL-MaLR	THE1D-int	1625	1623	1625	0	0	1621	1621	1629	0	0	0	0	New.World.Monkey
chr7:118907313:118907683:-	LTR	ERVL-MaLR	THE1D	370	368	368	0	0	368	366	365	0	0	0	0	New.World.Monkey
chr7:118907683:118911880:-	LINE	L1	L1PA16	4197	4198	4204	0	0	4610	4291	4220	0	0	0	0	New.World.Monkey
chr7:118912068:118912454:-	LTR	ERVL-MaLR	MLT1B	386	387	387	387	383	387	387	374	0	0	0	0	New.World.Monkey
chr7:118912486:118913390:-	LINE	L1	L1MEf	904	903	904	6414	912	909	908	922	0	0	0	0	New.World.Monkey
chr7:118913417:118914474:-	LINE	L1	L1MEf	1057	1059	1069	1073	1075	1072	1073	1054	0	0	0	0	New.World.Monkey
chr7:118914453:118914719:-	LINE	L1	L1MEf	266	266	266	266	278	266	266	268	0	0	0	0	New.World.Monkey
chr7:118914719:118915568:+	DNA	TcMar-Tigger	MER6	849	848	847	857	846	0	882	834	0	0	0	0	New.World.Monkey
chr7:118915568:118915622:-	LINE	L1	L1MEf	54	54	54	54	54	54	54	52	62	61	0	0	Pig.Cow
chr7:118916568:118920413:-	LINE	L1	L1MA2	3845	3859	3850	0	3834	0	3817	0	0	0	0	0	Old.World.Monkey
chr7:118920443:118921294:-	LINE	L1	L1MA2	851	851	851	0	2968	0	2977	0	0	0	0	0	Old.World.Monkey
chr7:118921292:118921989:-	LINE	L1	L1MA2	697	688	697	698	696	691	691	0	0	0	0	0	Old.World.Monkey
chr7:118922077:118922164:+	LINE	L1	L1PA8	87	87	87	87	87	87	87	0	0	0	0	0	Old.World.Monkey
chr7:118923690:118923832:-	DNA	hAT-Charlie	MER5A	142	142	142	136	142	0	0	136	143	138	153	0	Eutheria
chr7:118924277:118924981:-	LINE	L1	L1P3	704	704	704	704	705	0	0	0	0	0	0	0	Apes
chr7:118925155:118925507:+	LINE	L2	L2a	352	352	352	364	347	342	352	367	0	347	0	0	Pig.Cow
chr7:118926671:118927727:-	LINE	L1	L1ME3	1056	1056	1058	1059	1355	0	0	0	0	0	0	0	Apes
chr7:118927813:118928204:-	LTR	ERVL-MaLR	MSTB	391	391	391	394	393	395	385	389	0	0	0	0	New.World.Monkey
chr7:118928207:118928423:-	LINE	L1	L1MEg2	216	216	216	0	210	208	208	216	0	0	0	0	New.World.Monkey
chr7:118929590:118929732:+	SINE	MIR	MIR	142	142	142	142	142	0	0	141	0	0	0	0	New.World.Monkey
chr7:118929937:118930162:-	SINE	Alu	AluSx1	225	225	225	225	0	0	0	0	0	0	0	0	Great.Apes
chr7:118930381:118930433:+	DNA	TcMar-Mariner	MADE1	52	52	52	0	52	0	0	50	0	0	0	0	New.World.Monkey
chr7:118931387:118931572:-	SINE	MIR	MIRb	185	185	187	185	185	178	178	184	0	0	0	0	New.World.Monkey
chr7:118931612:118931748:+	LINE	L2	L2c	136	136	136	136	136	132	132	0	0	0	0	0	Old.World.Monkey
chr7:118931735:118932041:+	LINE	L2	L2c	306	306	306	307	306	0	304	315	0	0	0	0	New.World.Monkey
chr7:118932850:118933154:+	SINE	Alu	AluSx	304	304	304	328	304	303	304	0	0	0	0	0	Old.World.Monkey
chr7:118936488:118936609:-	LINE	L1	L1MB1	121	121	121	116	121	124	124	0	0	0	0	0	Old.World.Monkey
chr7:118937361:118937494:+	LINE	L1	L1M5	133	133	133	133	133	0	133	135	0	0	0	0	New.World.Monkey
chr7:118937593:118937742:+	LINE	L1	L1M5	149	149	145	146	151	0	163	0	0	0	0	0	Old.World.Monkey
chr7:118937817:118938364:+	LINE	L2	L2a	547	557	559	540	539	565	554	0	0	0	0	0	Old.World.Monkey
chr7:118938403:118938642:+	LINE	L2	L2a	239	304	239	237	290	235	235	0	0	328	0	0	Pig.Cow
chr7:118938777:118938966:-	LTR	ERVL	ERVL-B4-int	189	186	186	0	186	0	0	0	0	0	0	0	Apes
chr7:118940117:118940834:-	LINE	L1	L1PA8A	717	722	722	721	723	0	710	0	0	0	0	0	Old.World.Monkey
chr7:118940854:118941368:-	LINE	L1	L1PA8A	514	512	518	511	512	0	512	0	0	0	0	0	Old.World.Monkey
chr7:118941576:118941754:-	LTR	ERV1	MER110-int	178	178	178	178	178	178	178	178	0	0	0	0	New.World.Monkey
chr7:118941825:118942257:+	LTR	ERVL-MaLR	MLT1D	432	431	431	0	431	414	414	0	0	0	0	0	Old.World.Monkey
chr7:118942930:118943066:-	LTR	ERVL-MaLR	MLT1C	136	136	135	136	136	136	136	136	0	0	0	0	New.World.Monkey
chr7:118943066:118943478:-	LTR	ERVL-MaLR	MSTB	412	412	412	412	412	398	414	0	0	0	0	0	Old.World.Monkey
chr7:118943478:118943785:-	LTR	ERVL-MaLR	MLT1C	307	307	307	307	306	307	307	326	0	0	0	0	New.World.Monkey
chr7:118944062:118944457:-	LINE	L1	L1PA11	395	393	0	392	395	383	383	0	0	0	0	0	Old.World.Monkey
chr7:118944457:118944753:-	SINE	Alu	AluY	296	296	0	290	295	0	0	0	0	0	0	0	Apes
chr7:118944753:118946380:-	LINE	L1	L1PA11	1627	1629	0	1726	1624	0	0	0	0	0	0	0	Apes
chr7:118946372:118947015:+	LINE	L1	L1P3	643	643	643	643	643	631	632	0	0	0	0	0	Old.World.Monkey
chr7:118947015:118947313:+	SINE	Alu	AluSp	298	302	293	293	298	302	302	0	0	0	0	0	Old.World.Monkey
chr7:118947313:118947447:+	LINE	L1	L1P3	134	134	134	134	132	134	134	0	0	0	0	0	Old.World.Monkey
chr7:118947500:118947714:-	SINE	Alu	AluYk4	214	231	208	0	214	0	0	0	0	0	0	0	Apes
chr7:118948239:118948357:-	LINE	L2	L2a	118	118	118	0	118	0	0	122	0	0	0	0	New.World.Monkey
chr7:118948370:118948415:+	LINE	L1	L1PB	45	45	45	45	45	45	45	45	0	0	0	0	New.World.Monkey
chr7:118948409:118948646:+	LINE	L1	L1MC3	237	237	238	247	255	248	248	0	0	0	0	0	Old.World.Monkey
chr7:118948646:118948942:+	SINE	Alu	AluSx	296	296	296	287	296	0	295	0	0	0	0	0	Old.World.Monkey
chr7:118948942:118949513:+	LINE	L1	L1MC3	571	567	570	565	570	0	551	0	0	0	0	0	Old.World.Monkey
chr7:118949513:118949783:+	LINE	L1	L1PA16	270	270	271	271	271	0	0	0	0	0	0	0	Apes
chr7:118949783:118950516:+	LINE	L1	L1MC3	733	732	743	831	835	0	0	0	0	0	0	0	Apes
chr7:118950522:118950653:+	LINE	L1	L1MC3	131	131	131	132	132	0	0	0	0	0	0	0	Apes
chr7:118950792:118951093:-	SINE	Alu	AluSg	301	301	0	0	287	0	0	0	0	0	0	0	Apes
chr7:118951093:118951258:+	LINE	L1	L1MC3	165	165	0	0	165	0	0	0	0	0	0	0	Apes
chr7:118951258:118951580:+	SINE	Alu	AluY	322	0	0	0	0	0	0	0	0	0	0	0	Human
chr7:118951580:118953164:+	LINE	L1	L1MC3	1584	1566	1592	1571	0	0	0	0	0	0	0	0	Great.Apes
chr7:118953164:118953492:-	SINE	Alu	AluSc8	328	323	0	317	0	319	324	0	0	0	0	0	Old.World.Monkey
chr7:118953492:118953834:+	LINE	L1	L1MC3	342	341	341	341	341	341	341	0	0	0	0	0	Old.World.Monkey
chr7:118955535:118955690:-	DNA	hAT-Charlie	Charlie1a	155	155	155	155	155	163	155	155	4614	0	0	152	Eutheria
chr7:118955667:118955772:-	DNA	hAT-Charlie	Charlie1	105	105	105	104	104	0	0	105	0	0	110	0	Eutheria
chr7:118956152:118956986:-	LINE	L1	L1PA5	834	835	3203	835	835	0	0	0	0	0	0	0	Apes
chr7:118956976:118958447:+	LINE	L1	L1PA5	1471	1473	1468	1471	1467	0	0	0	0	0	0	0	Apes
chr7:118959089:118959176:-	LINE	L2	L2b	87	87	87	87	87	87	87	0	0	0	0	0	Old.World.Monkey
chr7:118960236:118960566:+	LINE	L1	L1PA11	330	329	329	326	326	331	331	0	0	0	0	0	Old.World.Monkey
chr7:118960709:118960859:-	LINE	L2	L2a	150	150	151	149	150	150	150	149	0	153	0	0	Pig.Cow
chr7:118960996:118961719:-	LTR	ERVL	ERVL-B4-int	723	750	741	722	723	719	719	721	0	0	0	0	New.World.Monkey
chr7:118961830:118962640:-	LINE	L1	L1M5	810	812	808	808	814	807	798	0	0	0	0	0	Old.World.Monkey
chr7:118962724:118963743:-	LINE	L1	L1PA3	1019	1019	0	0	0	0	0	0	0	0	0	0	Great.Apes
chr7:118963743:118964721:+	LINE	L1	L1PA11	978	978	0	0	0	0	0	0	0	0	0	0	Great.Apes
chr7:118964721:118964826:-	DNA	TcMar-Tigger	Tigger11a	105	105	105	104	105	0	0	0	0	0	0	0	Apes
chr7:118964826:118967005:+	LINE	L1	L1PA11	2179	2174	2161	2172	2162	0	0	0	0	0	0	0	Apes
chr7:118967439:118967786:+	LINE	L2	L2	347	347	352	346	352	346	346	351	0	0	0	0	New.World.Monkey
chr7:118968672:118968743:-	DNA	TcMar-Tc2	Kanga2_a	71	71	71	71	71	70	70	71	0	0	0	0	New.World.Monkey
chr7:118969043:118969156:-	LINE	L2	L2	113	113	113	114	114	114	114	114	0	0	0	0	New.World.Monkey
chr7:118969904:118970076:+	SINE	Alu	AluJb	172	186	202	206	174	242	246	184	0	0	0	0	New.World.Monkey
chr7:118970258:118970466:-	LINE	L1	HAL1	208	208	208	208	208	208	208	0	0	0	0	0	Old.World.Monkey
chr7:118970503:118971606:-	LINE	L1	L1PA16	1103	1103	1099	1139	1104	1100	1100	0	0	0	0	0	Old.World.Monkey
chr7:118971786:118971952:-	LTR	ERVL-MaLR	MLT1I	166	166	166	166	166	166	166	165	0	173	0	0	Pig.Cow
chr7:118972532:118972827:-	LINE	L2	L2	295	295	295	295	295	295	295	0	294	0	0	0	Pig.Cow
chr7:118972827:118972851:-	LINE	L1	L1MA1	24	24	24	0	28	0	0	0	24	0	0	0	Pig.Cow
chr7:118972880:118973490:-	LINE	L1	L1MA1	610	610	610	610	610	600	604	0	0	0	0	0	Old.World.Monkey
chr7:118973490:118973771:-	LINE	L2	L2	281	281	281	282	281	282	282	0	287	0	0	0	Pig.Cow
chr7:118975588:118975929:-	DNA	TcMar-Tigger	Tigger3a	341	341	0	341	337	0	332	0	0	0	0	0	Old.World.Monkey
chr7:118976192:118976589:-	LINE	L1	L1MC	397	397	0	397	393	0	398	0	0	0	0	0	Old.World.Monkey
chr7:118977062:118977552:-	LTR	ERV1	MER66B	490	490	0	490	490	494	494	494	0	0	0	0	New.World.Monkey
chr7:118977587:118977855:+	LTR	ERVL-MaLR	MLT1L	268	268	0	267	267	267	267	267	0	0	0	0	New.World.Monkey
chr7:118977859:118977947:+	SINE	MIR	MIRc	88	88	0	88	88	88	88	0	0	88	0	0	Pig.Cow
chr7:118979611:118981759:+	LINE	L1	L1PA6	2148	2149	0	0	2281	0	0	0	0	0	0	0	Apes
chr7:118982256:118982507:-	SINE	MIR	MIR	251	254	250	251	249	0	0	264	0	0	0	0	New.World.Monkey
chr7:118982522:118982666:-	DNA	hAT-Blackjack	MER63A	144	144	144	144	144	0	0	144	0	0	0	0	New.World.Monkey
chr7:118984839:118984899:-	DNA	hAT-Charlie	MER117	60	60	60	60	60	60	60	59	0	63	57	0	Eutheria
chr7:118985282:118985500:-	SINE	MIR	MIRb	218	218	218	218	0	218	218	215	0	0	0	0	New.World.Monkey
chr7:118985705:118985832:-	LINE	L1	L1M4c	127	126	0	127	0	124	124	127	0	0	0	0	New.World.Monkey
chr7:118985844:118987592:-	LINE	L1	L1PA15	1748	1749	0	1744	0	1744	1743	1734	0	0	0	0	New.World.Monkey
chr7:118987617:118987880:-	LINE	L1	L1PA15	263	263	263	260	263	259	259	0	0	0	0	0	Old.World.Monkey
chr7:118987876:118988236:+	LINE	L1	L1PREC2	360	362	348	362	360	361	361	0	0	0	0	0	Old.World.Monkey
chr7:118988237:118989451:-	LINE	L1	L1M4c	1214	1212	1213	1463	1226	1211	1210	0	0	0	0	0	Old.World.Monkey
chr7:118989451:118989660:+	LINE	L1	L1MB4	209	209	209	209	209	207	207	0	0	0	0	0	Old.World.Monkey
chr7:118990145:118991709:+	LTR	ERV1	MER52A	1564	1564	1563	1566	1566	1593	1559	1601	0	0	0	0	New.World.Monkey
chr7:118991749:118992124:+	LINE	L2	L2	375	375	378	363	378	408	368	0	0	0	0	0	Old.World.Monkey
chr7:118993269:118993597:-	DNA	TcMar-Tigger	Tigger3a	328	328	328	328	324	329	329	327	0	0	0	0	New.World.Monkey
chr7:118996618:118997929:-	LTR	ERVL-MaLR	THE1D-int	1311	1312	1312	1351	0	1348	1349	0	0	0	0	0	Old.World.Monkey
chr7:118997929:118998304:-	LTR	ERVL-MaLR	THE1D	375	375	375	372	368	369	0	369	0	0	0	0	New.World.Monkey
chr7:118998307:118998777:+	LINE	L1	L1MC1	470	470	470	469	467	470	454	481	0	490	0	0	Pig.Cow
chr7:118999091:118999212:+	LTR	ERVL	LTR40a	121	121	121	121	121	121	121	0	0	122	0	0	Pig.Cow
chr7:118999212:118999590:-	LTR	ERVL-MaLR	THE1C	378	378	378	378	377	378	378	0	0	0	0	0	Old.World.Monkey
chr7:118999590:118999778:+	LTR	ERVL	LTR40a	188	188	188	188	187	188	188	0	0	0	0	0	Old.World.Monkey
chr7:118999858:119000000:-	SINE	Alu	AluYc	142	0	0	0	0	0	0	0	0	0	0	0	Human
chr7:119000000:119000167:-	SINE	Alu	AluY	167	0	0	0	0	0	0	0	0	0	0	0	Human
chr7:119002154:119002629:-	LTR	ERVK	LTR22C	475	475	475	475	475	0	0	0	0	0	0	0	Apes
chr7:119002762:119002823:+	LTR	ERVL-MaLR	MLT1E1A	61	61	0	0	0	0	0	0	0	61	0	0	Pig.Cow
chr7:119002858:119002919:+	LTR	ERVL-MaLR	MLT1E1A	61	61	0	0	0	0	0	0	0	0	0	0	Great.Apes
chr7:119002954:119003021:+	LTR	ERVL-MaLR	MLT1E	67	67	67	0	0	0	0	0	0	0	0	0	Great.Apes
chr7:119003021:119003488:+	LINE	L1	L1PA3	467	471	470	0	0	0	0	0	0	0	0	0	Great.Apes
chr7:119003488:119003759:+	LTR	ERVL-MaLR	MLT1E	271	271	271	0	0	0	0	0	0	0	0	0	Great.Apes
chr7:119003769:119004748:-	LINE	L1	L1PA11	979	978	979	973	1004	0	0	995	0	0	0	0	New.World.Monkey
chr7:119004822:119005840:-	LTR	ERVL	ERVL-B4-int	1018	1006	998	0	1044	1082	1084	0	0	0	0	0	Old.World.Monkey
chr7:119005854:119006046:-	LTR	ERVL-MaLR	MLT1E	192	192	192	0	188	192	192	188	0	195	0	0	Pig.Cow
chr7:119008343:119008532:-	LINE	L1	L1ME3A	189	190	188	188	188	0	0	0	0	0	0	0	Apes
chr7:119008587:119008876:-	SINE	Alu	AluSc8	289	0	285	292	0	0	0	0	0	0	0	0	Great.Apes
chr7:119008938:119009085:-	LINE	L1	L1ME3A	147	143	143	143	143	0	0	0	0	0	0	0	Apes
chr7:119009085:119009531:-	LINE	L1	L1MA7	446	446	446	447	448	0	0	0	0	0	0	0	Apes
chr7:119009531:119009678:-	LINE	L1	L1ME3A	147	147	144	147	147	147	147	0	0	0	0	0	Old.World.Monkey
chr7:119009703:119009977:-	SINE	Alu	AluJb	274	274	277	274	273	0	0	0	0	0	0	0	Apes
chr7:119010025:119010456:-	LINE	L1	L1MEg	431	428	431	433	430	448	448	0	0	0	0	0	Old.World.Monkey
chr7:119010509:119010763:+	LINE	L1	L1PA14	254	254	254	254	254	254	254	0	0	0	0	0	Old.World.Monkey
chr7:119010780:119011539:+	LINE	L1	L1PA14	759	758	759	759	759	759	759	0	0	0	0	0	Old.World.Monkey
chr7:119011539:119011841:+	SINE	Alu	AluSx1	302	310	0	0	301	303	0	0	0	0	0	0	Old.World.Monkey
chr7:119011841:119013120:+	LINE	L1	L1PA14	1279	1276	1278	1276	1275	0	1259	0	0	0	0	0	Old.World.Monkey
chr7:119013120:119013484:-	LTR	ERVL-MaLR	THE1D	364	364	364	361	365	0	0	0	0	0	0	0	Apes
chr7:119013484:119013661:+	LINE	L1	L1PA14	177	177	177	175	4936	0	0	0	0	0	0	0	Apes
chr7:119014668:119015021:+	DNA	TcMar?	MamRep137	353	353	353	353	353	351	351	342	0	0	0	0	New.World.Monkey
chr7:119015147:119015344:+	DNA	hAT-Charlie	MER5B	197	198	198	194	198	198	198	0	0	0	0	0	Old.World.Monkey
chr7:119015973:119016450:-	LTR	ERVL	MLT2B4	477	481	494	477	477	465	465	479	0	0	0	0	New.World.Monkey
chr7:119018646:119019408:-	LTR	ERV1	LTR17	762	762	764	763	875	5958	6096	0	0	0	0	0	Old.World.Monkey
chr7:119020028:119020325:-	SINE	Alu	AluSg4	297	306	327	309	328	304	304	304	0	0	0	0	New.World.Monkey
chr7:119020433:119020802:+	LTR	ERVL-MaLR	MLT1E3	369	369	369	356	369	370	370	0	0	0	0	0	Old.World.Monkey
chr7:119020802:119020927:+	DNA	PiggyBac	MER85	125	125	125	126	125	124	124	0	0	0	0	0	Old.World.Monkey
chr7:119020927:119021138:+	LTR	ERVL-MaLR	MLT1E3	211	211	211	211	211	211	211	0	0	0	0	0	Old.World.Monkey
chr7:119021915:119021999:+	LINE	L2	L2a	84	84	84	84	88	87	87	87	901	92	91	97	Eutheria
chr7:119025530:119025653:-	LINE	L1	L1MA10	123	123	123	123	124	124	124	0	0	0	0	0	Old.World.Monkey
chr7:119025877:119026755:-	LINE	L1	L1MB7	878	878	878	882	866	874	874	851	0	0	0	0	New.World.Monkey
chr7:119027221:119027719:+	LINE	L2	L2	498	499	501	500	500	501	501	0	0	0	0	0	Old.World.Monkey
chr7:119027983:119028491:-	LTR	ERVL	LTR40A1	508	508	508	508	502	507	507	500	0	742	0	0	Pig.Cow
chr7:119028549:119028755:-	LTR	ERVL	HERVL40-int	206	206	206	205	206	201	201	202	0	207	0	0	Pig.Cow
chr7:119028920:119029296:-	LTR	ERV1	MER89-int	376	376	376	0	374	376	376	0	0	0	0	0	Old.World.Monkey
chr7:119029406:119029942:-	LTR	ERVL	MER68-int	536	536	536	536	537	537	537	534	566	0	0	0	Pig.Cow
chr7:119030109:119030420:-	LTR	ERVL	HERVL40-int	311	313	312	312	310	320	320	0	0	506	0	0	Pig.Cow
chr7:119030532:119030711:-	LTR	ERVL	HERVL40-int	179	179	179	179	190	176	176	0	0	174	0	0	Pig.Cow
chr7:119030724:119031138:-	LTR	ERVL-MaLR	MSTC	414	398	413	413	413	412	412	0	0	0	0	0	Old.World.Monkey
chr7:119031143:119031697:-	LTR	ERVL-MaLR	MSTC-int	554	555	554	555	556	555	555	555	0	0	0	0	New.World.Monkey
chr7:119033643:119034004:+	LINE	L1	L1MD	361	362	363	364	363	0	371	351	0	0	0	0	New.World.Monkey
chr7:119034286:119034589:-	LINE	L1	L1MA7	303	303	303	310	303	293	293	301	0	0	0	0	New.World.Monkey
chr7:119034598:119034818:+	LINE	L1	L1M2	220	220	220	218	218	220	220	219	0	0	0	0	New.World.Monkey
chr7:119035982:119036230:-	LINE	L1	L1MD2	248	249	0	249	248	250	250	251	0	0	249	0	Eutheria
chr7:119038242:119038493:-	SINE	Alu	AluSx1	251	250	0	248	246	251	251	631	0	0	0	0	New.World.Monkey
chr7:119038549:119038645:-	LINE	L2	L2c	96	96	96	96	96	93	93	97	0	0	0	0	New.World.Monkey
chr7:119039502:119039796:-	LINE	L2	L2c	294	294	293	294	295	293	293	297	0	0	0	0	New.World.Monkey
chr7:119041200:119041702:+	LINE	L1	L1M5	502	499	502	0	493	0	502	495	0	0	0	0	New.World.Monkey
chr7:119042279:119042450:+	SINE	MIR	MIR3	171	171	171	0	173	171	171	170	0	0	0	0	New.World.Monkey
chr7:119044207:119044686:+	LTR	ERVL-MaLR	MLT1H2	479	478	477	478	473	473	473	476	0	0	0	0	New.World.Monkey
chr7:119045025:119045122:+	SINE	tRNA	MamSINE1	97	97	97	97	97	97	97	97	0	93	0	0	Pig.Cow
chr7:119046939:119046994:+	SINE	MIR	MIRb	55	55	54	55	55	55	55	0	54	0	0	0	Pig.Cow
chr7:119047358:119047664:+	SINE	Alu	AluSx4	306	305	305	309	323	307	310	0	0	0	0	0	Old.World.Monkey
chr7:119050823:119050966:+	LINE	L1	L1M4b	143	142	142	142	136	141	141	0	0	0	0	0	Old.World.Monkey
chr7:119051555:119052030:+	LINE	L1	L1M4b	475	472	471	477	0	472	471	0	0	0	0	0	Old.World.Monkey
chr7:119052011:119052127:+	LINE	L1	L1M4b	116	116	116	123	0	123	123	0	0	0	0	0	Old.World.Monkey
chr7:119052127:119052416:+	SINE	Alu	AluSc	289	290	0	292	0	292	292	0	0	0	0	0	Old.World.Monkey
chr7:119052416:119052450:+	LINE	L1	L1M4b	34	34	0	0	0	0	0	0	0	0	0	0	Great.Apes
chr7:119052450:119053945:-	LTR	ERV1	LTR12C	1495	1596	0	0	0	0	0	0	0	0	0	0	Great.Apes
chr7:119053945:119053983:+	LINE	L1	L1M4b	38	39	0	0	0	0	0	0	0	0	0	0	Great.Apes
chr7:119053983:119054273:+	SINE	Alu	AluY	290	289	0	0	0	0	0	0	0	0	0	0	Great.Apes
chr7:119054273:119054334:+	LINE	L1	L1M4b	61	61	61	0	58	60	60	0	0	0	0	0	Old.World.Monkey
chr7:119054334:119054459:+	SINE	Alu	AluSx	125	125	125	128	124	124	124	0	0	0	0	0	Old.World.Monkey
chr7:119054500:119054670:+	SINE	Alu	AluSx	170	170	167	167	0	172	173	0	0	0	0	0	Old.World.Monkey
chr7:119054670:119054944:+	LINE	L1	L1M4b	274	274	274	276	298	278	280	0	0	0	0	0	Old.World.Monkey
chr7:119055206:119055340:-	LTR	ERV1	LTR68	134	134	134	136	136	140	137	0	0	0	0	0	Old.World.Monkey
chr7:119055369:119055510:+	LINE	L1	L1M4b	141	134	137	137	0	137	137	143	0	0	0	0	New.World.Monkey
chr7:119055510:119055581:+	LTR	ERV1	LOR1b	71	71	71	71	0	0	0	70	0	0	0	0	New.World.Monkey
chr7:119055587:119057677:+	LTR	ERV1	LOR1-int	2090	2083	2094	2132	0	0	0	0	0	0	0	0	Great.Apes
chr7:119057667:119057931:+	LTR	ERV1	LOR1-int	264	265	265	274	271	0	0	0	0	0	0	0	Apes
chr7:119057930:119058017:+	LTR	ERV1	LOR1-int	87	87	87	91	87	0	0	0	0	0	0	0	Apes
chr7:119058025:119058497:+	LTR	ERV1	LOR1a	472	473	473	478	455	0	0	0	0	0	0	0	Apes
chr7:119058497:119058714:+	LINE	L1	L1M4b	217	219	219	221	210	0	0	0	0	0	0	0	Apes
chr7:119058806:119059120:-	LTR	ERVL	LTR82B	314	304	314	311	314	0	312	0	0	0	0	0	Old.World.Monkey
chr7:119060708:119061320:+	LINE	L1	L1M2b	612	612	613	614	612	614	614	0	0	0	0	0	Old.World.Monkey
chr7:119061489:119063279:+	LINE	L1	L1M2	1790	1789	0	1864	1739	1781	1781	1734	0	0	0	0	New.World.Monkey
chr7:119063348:119063780:+	LINE	L1	L1PA17	432	432	0	445	432	432	432	0	0	0	0	0	Old.World.Monkey
chr7:119063840:119065510:+	LINE	L1	L1M2	1670	1673	0	0	1682	0	0	0	0	0	0	0	Apes
chr7:119065504:119066372:-	LINE	L1	L1M2	868	869	0	0	866	0	0	0	0	0	0	0	Apes
chr7:119066378:119067515:-	LINE	L1	L1M2	1137	1146	0	0	1133	0	0	0	0	0	0	0	Apes
chr7:119067515:119072521:+	LINE	L1	L1PA11	5006	5011	0	0	0	0	0	0	0	0	0	0	Great.Apes
chr7:119072521:119072830:+	SINE	Alu	AluSx	309	299	0	301	308	0	0	0	0	0	0	0	Apes
chr7:119072830:119072907:+	LINE	L1	L1PA11	77	77	0	77	77	0	0	0	0	0	0	0	Apes
chr7:119072950:119074510:+	LINE	L1	L1PA11	1560	1558	1566	1571	1562	0	0	0	0	0	0	0	Apes
chr7:119074518:119074887:-	LTR	ERVL-MaLR	THE1D	369	369	369	369	357	0	0	0	0	0	0	0	Apes
chr7:119074887:119076502:-	LTR	ERVL-MaLR	THE1D-int	1615	1622	1621	1628	1621	1587	1588	0	0	0	0	0	Old.World.Monkey
chr7:119076505:119076863:-	LTR	ERVL-MaLR	THE1D	358	358	358	358	361	358	362	363	0	0	0	0	New.World.Monkey
chr7:119076866:119077085:+	LINE	L1	L1PA11	219	219	219	223	218	222	222	215	0	0	0	0	New.World.Monkey
chr7:119077086:119077246:-	LINE	L1	L1M2	160	161	170	162	158	156	156	156	0	0	0	0	New.World.Monkey
chr7:119077486:119077763:+	LTR	ERVL-MaLR	MLT1D	277	277	277	277	264	277	277	274	0	0	0	0	New.World.Monkey
chr7:119077779:119077870:-	LTR	ERVL-MaLR	MLT1D	91	91	91	91	91	91	91	90	0	0	0	0	New.World.Monkey
chr7:119079290:119079918:+	LINE	L2	L2a	628	627	628	629	0	623	623	598	0	0	0	0	New.World.Monkey
chr7:119079965:119080464:-	LINE	L1	L1MB5	499	500	500	502	481	501	501	503	0	0	0	0	New.World.Monkey
chr7:119080464:119080816:-	LTR	ERVL-MaLR	THE1D	352	375	0	374	373	375	375	348	0	0	0	0	New.World.Monkey
chr7:119080816:119081092:-	LINE	L1	L1MB5	276	278	0	266	0	0	0	0	0	0	0	0	Great.Apes
chr7:119081119:119081171:-	LINE	L1	L1MB5	52	54	0	52	0	0	0	0	0	0	0	0	Great.Apes
chr7:119081195:119082086:-	LINE	L1	L1MB5	891	890	892	873	872	881	881	0	0	0	0	0	Old.World.Monkey
chr7:119082093:119082394:-	SINE	Alu	AluJr	301	301	301	301	299	301	301	0	0	0	0	0	Old.World.Monkey
chr7:119082675:119083294:+	LINE	L1	L1ME1	619	620	621	621	612	632	632	0	0	0	0	0	Old.World.Monkey
chr7:119083310:119084273:-	LINE	L1	L1PA15	963	963	981	981	982	982	983	0	0	0	0	0	Old.World.Monkey
chr7:119084306:119084497:-	SINE	Alu	AluSx	191	190	189	191	183	191	191	0	0	0	0	0	Old.World.Monkey
chr7:119084506:119085211:-	LINE	L1	L1P1	705	714	708	704	705	0	0	0	0	0	0	0	Apes
chr7:119085212:119085311:-	DNA	TcMar-Mariner	HSMAR1	99	99	99	99	100	100	100	0	0	0	0	0	Old.World.Monkey
chr7:119085314:119085555:+	LINE	L1	L1P4	241	241	241	242	242	242	242	0	0	0	0	0	Old.World.Monkey
chr7:119085555:119085945:+	DNA	TcMar-Mariner	HSMAR1	390	391	387	389	391	391	391	0	0	0	0	0	Old.World.Monkey
chr7:119085947:119086496:-	DNA	TcMar-Mariner	HSMAR1	549	549	560	559	558	561	562	0	0	0	0	0	Old.World.Monkey
chr7:119086496:119091133:-	LINE	L1	L1PA15	4637	4646	4622	0	4601	4562	4567	0	0	0	0	0	Old.World.Monkey
chr7:119091128:119091418:+	LINE	L1	L1ME1	290	293	290	291	286	287	287	0	0	0	0	0	Old.World.Monkey
chr7:119091423:119091436:+	LINE	L1	L1ME1	13	13	13	13	13	13	13	0	0	0	0	0	Old.World.Monkey
chr7:119091436:119091706:+	SINE	Alu	AluSc8	270	275	270	260	263	263	262	0	0	0	0	0	Old.World.Monkey
chr7:119091706:119092343:+	LINE	L1	L1ME1	637	641	0	642	640	644	644	617	0	0	0	0	New.World.Monkey
chr7:119093436:119093542:+	DNA	TcMar	MamRep1161	106	106	106	106	106	106	106	0	0	0	0	0	Old.World.Monkey
chr7:119096055:119096149:+	LINE	L2	L2b	94	92	94	94	94	94	94	94	94	0	0	0	Pig.Cow
chr7:119097948:119099123:+	DNA	hAT-Charlie	Charlie1a	1175	1159	0	1164	4691	1159	1159	1172	0	0	0	0	New.World.Monkey
chr7:119100354:119100971:-	LTR	ERVL-MaLR	MLT1E1A	617	617	624	663	670	656	654	637	0	0	0	0	New.World.Monkey
chr7:119102727:119103097:-	LINE	L1	L1MA4	370	365	368	370	370	368	370	0	0	0	0	0	Old.World.Monkey
chr7:119103096:119103463:+	LINE	L1	L1M2	367	367	367	373	373	373	373	0	0	0	0	0	Old.World.Monkey
chr7:119103448:119104892:+	LINE	L1	L1P2	1444	1443	0	1438	1438	0	0	0	0	0	0	0	Apes
chr7:119104894:119104989:+	LINE	L1	L1M2	95	95	95	95	95	95	95	94	0	0	0	0	New.World.Monkey
chr7:119105368:119105834:-	LINE	L1	L1MA7	466	469	469	469	469	470	470	0	0	0	0	0	Old.World.Monkey
chr7:119106134:119106242:-	SINE	MIR	MIRb	108	108	108	108	109	109	108	0	0	0	0	132	Eutheria
chr7:119106676:119106828:-	DNA	hAT-Charlie	Charlie2a	152	152	152	181	152	152	152	152	0	0	0	0	New.World.Monkey
chr7:119106831:119106984:-	LTR	ERVL	LTR16C	153	153	153	150	153	154	154	0	0	0	0	0	Old.World.Monkey
chr7:119106984:119107340:+	LTR	ERVL-MaLR	THE1B	356	356	356	356	356	355	355	0	0	0	0	0	Old.World.Monkey
chr7:119107340:119107519:-	LTR	ERVL	LTR16C	179	179	179	179	179	179	179	0	0	0	0	0	Old.World.Monkey
chr7:119107656:119108256:-	DNA	hAT-Charlie	Charlie2a	600	600	600	600	601	610	610	0	0	0	0	0	Old.World.Monkey
chr7:119108304:119108752:-	DNA	hAT-Charlie	Charlie2a	448	448	448	452	452	456	458	0	0	0	0	0	Old.World.Monkey
chr7:119109022:119109187:+	LTR	ERVL	LTR52	165	165	163	165	165	165	165	0	0	0	0	0	Old.World.Monkey
chr7:119109788:119109845:+	SINE	MIR	MIR3	57	57	57	57	57	57	57	0	0	0	0	0	Old.World.Monkey
chr7:119111876:119112128:+	SINE	MIR	MIR	252	252	0	251	252	250	250	0	0	0	0	0	Old.World.Monkey
chr7:119113039:119113274:-	LINE	L1	L1MC4a	235	235	0	296	232	235	235	0	0	0	0	0	Old.World.Monkey
chr7:119113921:119114220:-	LINE	L1	L1M5	299	299	303	300	300	1339	1339	0	0	0	0	0	Old.World.Monkey
chr7:119114907:119115143:-	LINE	L1	L1MB8	236	236	0	237	236	0	0	0	0	0	0	0	Apes
chr7:119115138:119115349:-	LINE	L1	L1MB8	211	211	0	587	211	0	0	0	0	0	0	0	Apes
chr7:119115953:119116032:+	LINE	L2	L2a	79	79	0	79	79	82	82	0	83	0	0	0	Pig.Cow
chr7:119116322:119116804:-	LINE	CR1	L3	482	478	0	478	483	481	481	0	0	0	0	0	Old.World.Monkey
chr7:119116860:119116933:+	LINE	L2	L2c	73	73	0	73	73	73	73	0	0	0	0	73	Eutheria
chr7:119119564:119119724:-	DNA	hAT-Charlie	MER33	160	160	160	160	161	159	160	0	0	0	155	154	Eutheria
chr7:119121527:119121788:-	LINE	L1	L1MC1	261	261	261	261	261	260	260	0	0	0	0	0	Old.World.Monkey
chr7:119121788:119122501:+	LTR	ERV1	LTR1D	713	713	713	711	692	684	684	0	0	0	0	0	Old.World.Monkey
chr7:119122519:119122620:-	LINE	L1	L1MC1	101	101	101	102	101	0	0	0	0	0	0	0	Apes
chr7:119122817:119123206:+	LTR	ERVL-MaLR	MSTA	389	388	388	404	388	410	411	0	0	0	0	0	Old.World.Monkey
chr7:119123289:119123714:-	LINE	L1	L1PA15	425	425	425	439	442	443	443	0	0	0	0	0	Old.World.Monkey
chr7:119124120:119124380:+	LTR	ERVL-MaLR	MLT1C	260	260	260	259	260	260	260	0	0	0	0	0	Old.World.Monkey
chr7:119124380:119124460:-	DNA	TcMar-Mariner	MADE1	80	80	80	80	80	80	80	0	0	0	0	0	Old.World.Monkey
chr7:119124465:119124651:+	LTR	ERVL-MaLR	MLT1C	186	186	186	186	185	186	186	0	0	0	0	0	Old.World.Monkey
chr7:119124901:119125000:-	DNA	hAT-Charlie	MER5A	99	99	99	99	99	0	0	0	0	0	0	0	Apes
chr7:119125010:119125481:-	LTR	ERV1	MER67C	471	471	471	471	471	0	0	0	0	0	0	0	Apes
chr7:119125481:119125786:+	SINE	Alu	AluY	305	312	306	304	294	0	0	0	0	0	0	0	Apes
chr7:119125868:119125953:-	LTR	ERV1	MER67C	85	85	83	85	85	0	0	0	0	0	0	0	Apes
chr7:119127974:119128304:+	LINE	L1	L1ME1	330	330	334	336	324	356	356	0	339	0	0	0	Pig.Cow
chr7:119128304:119128679:-	LTR	ERVL-MaLR	MSTA	375	375	375	375	375	375	375	0	0	0	0	0	Old.World.Monkey
chr7:119128679:119130289:-	LTR	ERVL-MaLR	MSTA-int	1610	1610	1610	1610	1610	1600	1605	0	0	0	0	0	Old.World.Monkey
chr7:119130291:119130675:-	LTR	ERVL-MaLR	MSTA	384	386	386	383	386	371	371	0	0	0	0	0	Old.World.Monkey
chr7:119130675:119130905:+	LINE	L1	L1ME1	230	230	230	231	230	230	230	0	234	0	0	0	Pig.Cow
chr7:119131581:119131827:-	LINE	L2	L2	246	242	245	246	246	246	246	0	261	0	0	0	Pig.Cow
chr7:119132051:119132691:+	LINE	L1	L1PA3	640	640	0	0	0	0	0	0	0	0	0	0	Great.Apes
chr7:119132730:119133113:+	LINE	L1	L1PA4	383	384	0	383	383	0	0	0	0	0	0	0	Apes
chr7:119133939:119134188:-	SINE	Alu	AluJb	249	249	0	249	249	253	253	254	0	0	0	0	New.World.Monkey
chr7:119134212:119134465:+	LINE	L1	L1MC4a	253	252	0	0	252	258	258	257	0	0	0	0	New.World.Monkey
chr7:119134649:119135145:+	LINE	L1	L1MC4a	496	492	494	489	787	0	493	483	0	0	0	0	New.World.Monkey
chr7:119135156:119135677:-	LTR	ERVL	MER68	521	521	521	505	503	535	531	533	0	0	0	0	New.World.Monkey
chr7:119135808:119136448:+	LINE	L1	L1MC4a	640	640	672	633	638	0	643	619	0	0	0	0	New.World.Monkey
chr7:119136536:119137163:+	LINE	L1	L1MC4a	627	631	630	615	622	0	617	0	0	0	0	0	Old.World.Monkey
chr7:119137176:119137605:+	LINE	L1	L1MC4a	429	432	430	435	427	0	429	0	0	0	0	0	Old.World.Monkey
chr7:119137647:119137659:+	LINE	L1	L1MC4a	12	12	0	12	12	0	12	0	0	0	0	0	Old.World.Monkey
chr7:119137659:119137954:-	SINE	Alu	AluSc8	295	296	0	295	295	0	287	0	0	0	0	0	Old.World.Monkey
chr7:119137954:119138716:+	LINE	L1	L1MC4a	762	760	0	781	808	761	792	0	0	0	0	0	Old.World.Monkey
chr7:119139044:119139410:-	LINE	L1	L1MA7	366	365	365	365	365	363	363	0	0	0	0	0	Old.World.Monkey
chr7:119139858:119139986:+	LINE	L1	L1PA4	128	129	130	129	0	0	0	0	0	0	0	0	Great.Apes
chr7:119141058:119141340:+	SINE	Alu	AluJb	282	282	281	282	288	282	282	279	0	0	0	0	New.World.Monkey
chr7:119142220:119144373:-	LINE	L1	L1PA5	2153	2152	0	0	2178	0	0	0	0	0	0	0	Apes
chr7:119144372:119144489:+	LINE	L1	L1PA5	117	117	0	115	117	0	0	0	0	0	0	0	Apes
chr7:119145469:119145894:-	LTR	ERVL-MaLR	MLT1D	425	425	425	425	422	409	409	422	0	0	0	0	New.World.Monkey
chr7:119146260:119148378:+	LINE	L1	L1MA3	2118	2118	0	2129	2116	2204	2163	2116	0	0	0	0	New.World.Monkey
chr7:119148372:119152591:+	LINE	L1	L1MA3	4219	4229	0	4245	0	0	5570	0	0	0	0	0	Old.World.Monkey
chr7:119153305:119153867:+	LINE	L1	L1MC3	562	567	567	564	0	571	570	569	0	0	0	0	New.World.Monkey
chr7:119153907:119154166:+	LINE	L1	L1MC4a	259	263	271	252	0	254	0	0	0	0	0	0	Old.World.Monkey
chr7:119156227:119156590:-	DNA	TcMar-Tc2	Kanga1	363	363	363	364	359	363	363	360	407	0	0	0	Pig.Cow
chr7:119156661:119157015:+	LINE	L1	HAL1	354	354	355	0	355	355	355	343	0	0	0	0	New.World.Monkey
chr7:119157091:119157462:-	LINE	L1	L1PA6	371	371	371	371	0	0	372	0	0	0	0	0	Old.World.Monkey
chr7:119157462:119158240:+	LINE	L1	L1P1	778	778	778	774	0	0	782	0	0	0	0	0	Old.World.Monkey
chr7:119159734:119159769:+	SINE	Alu	AluSx3	35	35	35	35	35	35	35	0	0	0	0	0	Old.World.Monkey
chr7:119159775:119159984:+	SINE	Alu	AluSx3	209	209	209	203	0	244	240	0	0	0	0	0	Old.World.Monkey
chr7:119160281:119160549:+	LINE	L1	L1MC1	268	266	268	268	269	265	265	266	0	0	0	0	New.World.Monkey
chr7:119160581:119160874:-	SINE	Alu	AluSc	293	293	293	293	294	309	309	0	0	0	0	0	Old.World.Monkey
chr7:119162557:119162798:-	LINE	L1	L1M4b	241	244	243	235	243	243	243	0	0	0	0	0	Old.World.Monkey
chr7:119162798:119163155:-	LTR	ERVL-MaLR	THE1B	357	357	357	357	357	357	357	0	0	0	0	0	Old.World.Monkey
chr7:119163155:119163892:-	LINE	L1	L1M4b	737	735	733	735	726	718	727	0	0	0	0	0	Old.World.Monkey
chr7:119163971:119164280:-	SINE	Alu	AluYk4	309	305	308	309	309	0	0	0	0	0	0	0	Apes
chr7:119164582:119164756:-	LINE	L2	L2	174	175	175	343	175	0	0	0	0	0	0	0	Apes
chr7:119164768:119164918:+	LINE	L1	L1PB1	150	150	150	150	150	0	0	0	0	0	0	0	Apes
chr7:119164918:119165460:+	LINE	L1	L1PB1	542	541	540	541	541	0	0	0	0	0	0	0	Apes
chr7:119165439:119170660:+	LINE	L1	L1PB1	5221	5264	5264	5257	5471	0	0	0	0	0	0	0	Apes
chr7:119170729:119171924:-	LINE	L1	L1M4b	1195	1197	1197	1197	1220	1204	1204	0	0	0	0	0	Old.World.Monkey
chr7:119171929:119172332:+	LTR	ERVL-MaLR	MSTB	403	403	403	403	387	403	403	405	0	0	0	0	New.World.Monkey
chr7:119172347:119173930:+	LTR	ERVL-MaLR	MSTB-int	1583	1588	1583	1582	1563	1584	1584	1638	0	0	0	0	New.World.Monkey
chr7:119173942:119174356:+	LTR	ERVL-MaLR	MSTB	414	414	414	413	413	420	419	422	0	0	0	0	New.World.Monkey
chr7:119174364:119174718:-	LINE	L1	L1M4b	354	380	0	380	380	387	387	385	0	0	0	0	New.World.Monkey
chr7:119177098:119177739:+	LTR	ERVL	LTR82A	641	641	641	644	642	644	645	620	0	0	0	0	New.World.Monkey
chr7:119177871:119178080:-	LINE	L2	L2c	209	209	209	208	209	0	204	216	0	0	0	0	New.World.Monkey
chr7:119178108:119178362:-	DNA	hAT-Charlie	MER112	254	254	253	408	254	253	254	250	0	0	0	0	New.World.Monkey
chr7:119178410:119178698:+	DNA	hAT-Tip100	MER45C	288	289	288	288	288	287	287	285	0	0	0	0	New.World.Monkey
chr7:119178706:119178851:-	DNA	hAT-Charlie	MER33	145	145	145	145	140	144	145	0	0	0	0	0	Old.World.Monkey
chr7:119178920:119179117:-	LTR	ERVL	LTR82B	197	197	197	197	196	0	0	203	0	0	0	0	New.World.Monkey
chr7:119179151:119179370:-	DNA	hAT-Charlie	MER33	219	219	219	0	226	217	218	214	0	0	0	0	New.World.Monkey
chr7:119179995:119180056:-	SINE	MIR	MIRc	61	61	61	60	61	61	61	61	59	58	60	0	Eutheria
chr7:119182003:119182409:+	LINE	L1	L1MC4a	406	406	407	406	406	0	415	401	0	0	0	0	New.World.Monkey
chr7:119183284:119183572:+	SINE	Alu	AluJb	288	288	288	285	288	289	289	281	0	0	0	0	New.World.Monkey
chr7:119184519:119185436:+	LINE	RTE	L4	917	916	915	913	914	915	910	0	0	0	0	0	Old.World.Monkey
chr7:119185462:119185915:+	LTR	ERVL	LTR16A	453	455	455	445	454	0	0	0	0	0	0	0	Apes
chr7:119186969:119187118:-	LINE	L1	L1MA10	149	149	149	0	149	147	148	0	0	0	0	0	Old.World.Monkey
chr7:119187118:119187422:+	SINE	Alu	AluSz	304	301	301	0	304	307	311	0	0	0	0	0	Old.World.Monkey
chr7:119187422:119187691:-	LINE	L1	L1MA10	269	269	269	264	287	269	268	0	0	0	0	0	Old.World.Monkey
chr7:119187752:119187944:+	SINE	MIR	MIR	192	192	192	189	0	187	191	0	194	0	0	0	Pig.Cow
chr7:119188342:119188458:+	LINE	L1	L1M5	116	116	116	116	116	116	116	116	0	0	0	0	New.World.Monkey
chr7:119188537:119188767:-	LTR	ERVL-MaLR	MLT1J2	230	230	229	230	223	229	229	0	0	0	0	0	Old.World.Monkey
chr7:119188814:119188920:-	LTR	ERVL-MaLR	MLT1J2	106	106	105	106	106	102	102	106	0	0	0	0	New.World.Monkey
chr7:119189702:119189789:+	LINE	L1	L1MA9	87	87	87	87	87	87	87	87	0	0	0	0	New.World.Monkey
chr7:119190665:119191025:-	LTR	ERV1	LTR78	360	360	360	360	359	0	0	0	567	0	0	0	Pig.Cow
chr7:119191498:119191690:-	LINE	L1	L1MA4	192	192	192	192	192	192	192	189	0	0	0	0	New.World.Monkey
chr7:119191685:119192019:+	LINE	L1	L1MA4	334	336	336	332	338	0	420	331	0	0	0	0	New.World.Monkey
chr7:119193495:119193689:-	SINE	MIR	MIR	194	194	194	194	193	194	194	193	0	0	0	0	New.World.Monkey
chr7:119195867:119196422:-	LTR	ERV1	MER41A	555	555	555	826	555	594	594	0	0	0	0	0	Old.World.Monkey
chr7:119197045:119197305:-	SINE	Alu	AluYg6	260	0	0	0	0	0	0	0	0	0	0	0	Human
chr7:119199668:119199898:+	LTR	ERVL-MaLR	THE1B	230	221	230	230	221	221	221	0	0	0	0	0	Old.World.Monkey
chr7:119200327:119200635:-	SINE	Alu	AluJo	308	307	306	0	310	324	324	0	0	0	0	0	Old.World.Monkey
chr7:119202067:119202156:+	LINE	L2	L2c	89	89	89	89	89	89	89	89	0	0	197	97	Eutheria
chr7:119204441:119205227:+	LINE	L1	L1PBa	786	785	784	783	781	795	795	0	0	0	0	0	Old.World.Monkey
chr7:119205311:119206175:-	LINE	L2	L2	864	864	864	864	858	879	879	0	0	0	0	0	Old.World.Monkey
chr7:119206199:119206243:-	LTR	ERV1	HERV17-int	44	44	44	44	44	0	0	0	0	0	0	0	Apes
chr7:119206242:119207215:+	LTR	ERV1	HERV17-int	973	952	0	957	956	0	0	0	0	0	0	0	Apes
chr7:119207200:119210254:+	LTR	ERV1	HERV17-int	3054	3048	3040	3048	3035	0	0	0	0	0	0	0	Apes
chr7:119210247:119210282:+	LTR	ERV1	HERV17-int	35	35	35	35	35	0	0	0	0	0	0	0	Apes
chr7:119210276:119210566:+	LTR	ERV1	HERV17-int	290	290	290	291	292	0	0	0	0	0	0	0	Apes
chr7:119210566:119210883:+	LTR	ERV1	LTR17	317	317	351	317	318	0	0	0	0	0	0	0	Apes
chr7:119210910:119211083:-	LINE	L2	L2	173	173	173	173	173	0	174	0	0	0	0	0	Old.World.Monkey
chr7:119211348:119211499:-	LINE	L2	L2	151	151	151	151	151	0	151	0	0	0	0	0	Old.World.Monkey
chr7:119211807:119212000:+	LTR	ERVL-MaLR	MLT1E3	193	192	193	193	0	193	193	0	0	0	0	0	Old.World.Monkey
chr7:119212027:119212119:+	LTR	ERVL-MaLR	MLT1E3	92	92	92	92	0	92	92	0	0	0	0	0	Old.World.Monkey
chr7:119212125:119212285:-	LINE	L1	L1PA15	160	164	0	160	0	159	159	0	0	0	0	0	Old.World.Monkey
chr7:119212285:119213899:+	LTR	ERV1	MER52A	1614	1614	0	1614	0	0	0	0	0	0	0	0	Great.Apes
chr7:119213899:119214207:-	LINE	L1	L1PA15	308	308	0	308	0	0	0	0	0	0	0	0	Great.Apes
chr7:119214269:119214386:-	LINE	L1	L1PA15	117	117	0	117	117	0	0	0	0	0	0	0	Apes
chr7:119214399:119215582:-	LINE	L1	L1PA15	1183	1179	1181	1266	3569	0	0	0	0	0	0	0	Apes
chr7:119215582:119215723:+	LTR	ERVL-MaLR	MLT1E3	141	141	141	141	141	0	0	141	140	0	0	0	Pig.Cow
chr7:119215758:119215858:-	LINE	L2	L2	100	101	100	100	100	0	0	95	100	0	0	0	Pig.Cow
chr7:119216842:119216949:+	SINE	MIR	MIR	107	107	107	107	107	107	107	105	0	0	0	0	New.World.Monkey
chr7:119217408:119217662:-	LTR	ERVL-MaLR	THE1D	254	254	254	254	254	254	254	260	0	0	0	0	New.World.Monkey
chr7:119218678:119218905:-	LTR	ERVL	LTR79	227	227	228	227	226	0	0	0	0	0	0	0	Apes
chr7:119219587:119220086:-	LINE	L1	L1MC	499	500	499	2030	501	0	479	0	0	0	0	0	Old.World.Monkey
chr7:119220088:119220718:+	LINE	L1	L1MA5A	630	630	631	618	630	0	633	0	0	0	0	0	Old.World.Monkey
chr7:119220762:119220871:-	LINE	L1	L1MC	109	109	109	109	109	0	108	0	0	0	0	0	Old.World.Monkey
chr7:119220866:119220970:+	LINE	L1	L1MC3	104	104	104	104	104	0	104	0	0	0	0	0	Old.World.Monkey
chr7:119220973:119221413:-	LINE	L1	L1MC	440	440	440	441	438	0	443	0	0	0	0	0	Old.World.Monkey
chr7:119221538:119221837:-	SINE	Alu	AluY	299	297	0	293	291	0	0	0	0	0	0	0	Apes
chr7:119222060:119222161:-	LINE	L1	L1MA8	101	98	101	102	101	0	101	0	0	0	0	100	Eutheria
chr7:119224686:119225010:-	LTR	ERVL	LTR16A	324	324	328	320	324	323	323	323	0	0	0	0	New.World.Monkey
chr7:119225027:119225066:-	LTR	ERVL	LTR16D	39	39	39	39	39	39	39	39	0	0	0	0	New.World.Monkey
chr7:119225068:119225133:+	LINE	L1	L1MA7	65	65	65	65	65	65	65	65	0	0	0	0	New.World.Monkey
chr7:119225130:119226464:-	LINE	L1	L1MEc	1334	1332	1321	1332	1338	0	1330	0	0	0	0	0	Old.World.Monkey
chr7:119226763:119232790:+	LINE	L1	L1PA2	6027	6026	0	0	0	0	0	0	0	0	0	0	Great.Apes
chr7:119234021:119234402:+	LTR	ERVL	LTR33	381	381	378	381	381	376	376	0	0	0	0	0	Old.World.Monkey
chr7:119234942:119235366:-	LTR	ERVL-MaLR	MSTB	424	424	6678	428	419	431	431	0	0	0	0	0	Old.World.Monkey
chr7:119236614:119237094:+	LTR	ERVL	ERVL-B4-int	480	480	480	3267	478	471	471	0	0	0	0	0	Old.World.Monkey
chr7:119237127:119237235:+	LTR	ERVL	ERVL-B4-int	108	109	109	108	0	0	0	0	0	0	0	0	Great.Apes
chr7:119237235:119237271:-	LINE	L1	L1PA8	36	36	36	36	36	0	0	0	0	0	0	0	Apes
chr7:119237275:119237388:+	LINE	L1	L1PA5	113	113	113	112	112	0	0	0	0	0	0	0	Apes
chr7:119237389:119238024:-	LINE	L1	L1P4a	635	638	640	640	635	0	0	0	0	0	0	0	Apes
chr7:119238222:119240443:-	LINE	L1	L1PA8	2221	2227	0	2212	2216	0	2262	0	0	0	0	0	Old.World.Monkey
chr7:119240480:119240944:-	LINE	L1	L1PA7	464	464	464	459	464	0	460	0	0	0	0	0	Old.World.Monkey
chr7:119240944:119241635:+	LINE	L1	L1P3	691	691	691	0	691	0	689	0	0	0	0	0	Old.World.Monkey
chr7:119241631:119242718:-	LINE	L1	L1PA8	1087	1080	1088	0	1086	0	1086	0	0	0	0	0	Old.World.Monkey
chr7:119242712:119244536:+	LINE	L1	L1P4	1824	1822	1817	1856	0	1852	1852	0	0	0	0	0	Old.World.Monkey
chr7:119244899:119245011:-	LTR	ERVL	LTR80A	112	112	112	112	0	112	112	123	0	0	0	193	Eutheria
chr7:119245016:119245321:-	LTR	ERVL	LTR80A	305	303	303	303	0	302	302	298	0	0	0	0	New.World.Monkey
chr7:119245623:119245851:+	LINE	L1	L1MD2	228	228	0	227	0	228	228	228	0	0	0	0	New.World.Monkey
chr7:119246346:119246821:+	LTR	ERVL	MER70A	475	475	475	0	0	471	471	0	0	0	0	0	Old.World.Monkey
chr7:119247006:119247567:+	LINE	L1	L1MCc	561	561	561	561	0	560	560	564	0	0	0	0	New.World.Monkey
chr7:119247684:119248026:+	LINE	L1	L1MCc	342	342	343	344	0	334	334	340	0	0	0	0	New.World.Monkey
chr7:119248029:119248113:+	LINE	L1	L1MCc	84	84	84	84	0	84	84	84	0	0	82	88	Eutheria
chr7:119248165:119248365:+	DNA	hAT-Charlie	MER3	200	200	200	200	0	209	209	208	0	0	0	0	New.World.Monkey
chr7:119249436:119249613:+	LINE	L1	L1PA8	177	177	177	177	0	171	171	176	0	0	0	0	New.World.Monkey
chr7:119249882:119249952:-	LINE	CR1	L3b	70	70	70	70	0	69	69	70	0	69	68	69	Eutheria
chr7:119251170:119251982:+	LTR	ERVL	MER54A	812	830	0	835	0	839	841	820	0	0	0	0	New.World.Monkey
chr7:119252170:119252561:+	LINE	L1	L1PA7	391	391	0	395	0	396	396	390	0	0	0	0	New.World.Monkey
chr7:119255475:119257204:-	LINE	L1	L1PA15	1729	1728	1732	1740	1737	0	0	0	0	0	0	0	Apes
chr7:119257201:119258781:+	LINE	L1	L1PREC2	1580	1588	1582	1605	1600	1568	1568	1560	0	0	0	0	New.World.Monkey
chr7:119260526:119260838:+	SINE	Alu	AluSq2	312	312	313	316	317	0	0	0	0	0	0	0	Apes
chr7:119262112:119262211:+	SINE	MIR	MIRc	99	99	99	99	99	99	99	98	0	0	0	0	New.World.Monkey
chr7:119262501:119262617:+	LINE	L1	L1PB1	116	116	116	116	116	115	115	115	0	0	0	0	New.World.Monkey
chr7:119263187:119263408:-	LINE	L2	L2a	221	221	221	221	218	221	221	0	0	0	0	0	Old.World.Monkey
chr7:119263787:119264214:-	LTR	ERVL-MaLR	MLT1C	427	427	427	427	427	427	427	0	722	448	0	0	Pig.Cow
chr7:119265469:119265559:-	LINE	L2	L2a	90	90	90	90	90	90	90	90	90	160	0	91	Eutheria
chr7:119266352:119267216:-	LINE	L1	L1MB7	864	870	870	865	871	0	900	888	0	1013	0	0	Pig.Cow
chr7:119267257:119270269:-	LINE	L1	L1MB7	3012	3023	0	3024	3005	0	3047	0	0	0	0	0	Old.World.Monkey
chr7:119270424:119270792:+	LTR	ERVL-MaLR	THE1D	368	400	354	384	365	0	0	0	0	0	0	0	Apes
chr7:119270869:119271121:-	LINE	L1	L1MB7	252	252	252	252	251	252	252	251	251	250	0	0	Pig.Cow
chr7:119273773:119274026:-	LINE	L1	L1PA13	253	245	252	244	244	251	251	247	0	0	0	0	New.World.Monkey
chr7:119274094:119276027:-	LINE	L1	L1PA3	1933	0	0	0	0	0	0	0	0	0	0	0	Human
chr7:119276035:119276080:-	LINE	L1	L1MA8	45	45	0	45	0	45	45	0	0	0	0	0	Old.World.Monkey
chr7:119276080:119276426:+	LTR	ERVL-MaLR	THE1D	346	346	0	351	350	0	0	338	0	0	0	0	New.World.Monkey
chr7:119276426:119279180:-	LINE	L1	L1MA8	2754	2760	0	2747	2730	2837	2835	2836	0	0	0	0	New.World.Monkey
chr7:119279308:119279375:+	SINE	Alu	AluY	67	65	65	231	64	65	65	0	0	0	0	0	Old.World.Monkey
chr7:119279402:119279584:+	SINE	Alu	AluY	182	182	183	182	181	0	175	0	0	0	0	0	Old.World.Monkey
chr7:119281038:119281374:+	DNA	hAT-Charlie	MER1B	336	337	337	337	337	0	0	0	0	0	0	0	Apes
chr7:119283429:119283573:+	SINE	MIR	MIR	144	144	144	0	144	0	0	0	0	139	0	0	Pig.Cow
chr7:119283573:119283812:+	LTR	ERV1	LOR1a	239	239	238	0	0	0	0	0	0	0	0	0	Great.Apes
chr7:119283812:119284149:+	LTR	ERVL-MaLR	THE1B	337	339	338	0	334	0	0	0	0	0	0	0	Apes
chr7:119284153:119287285:-	LINE	L1	L1PA4	3132	3133	3162	0	0	0	0	0	0	0	0	0	Great.Apes
chr7:119287287:119287321:+	LTR	ERVL-MaLR	THE1B	34	34	34	34	34	0	0	0	0	0	0	0	Apes
chr7:119287321:119287595:+	LTR	ERV1	LOR1a	274	274	274	270	274	0	0	0	0	0	0	0	Apes
chr7:119287751:119288048:+	SINE	Alu	AluSz	297	298	297	296	297	0	0	0	0	0	0	0	Apes
chr7:119288818:119291294:+	LINE	L1	L1PA3	2476	2479	0	0	0	0	0	0	0	0	0	0	Great.Apes
chr7:119292500:119292864:-	LTR	ERVL-MaLR	THE1B	364	363	363	359	363	0	0	0	0	0	0	0	Apes
chr7:119292984:119293403:-	LTR	ERVL	LTR40a	419	430	426	432	432	0	0	0	0	0	0	0	Apes
chr7:119293407:119293705:+	SINE	Alu	AluSx1	298	296	294	292	295	0	0	0	0	0	0	0	Apes
chr7:119293798:119294153:-	LINE	L2	L2	355	357	0	352	0	0	0	0	0	0	0	0	Great.Apes
chr7:119294153:119294436:+	SINE	Alu	AluSz	283	283	0	283	0	0	0	0	0	0	0	0	Great.Apes
chr7:119294470:119295013:-	LINE	L2	L2	543	544	546	542	543	0	0	0	0	0	0	0	Apes
chr7:119296096:119296723:-	LINE	L1	L1MA9	627	611	612	611	609	623	623	0	0	0	0	0	Old.World.Monkey
chr7:119296766:119297823:-	LINE	L1	L1HS	1057	0	0	0	0	0	0	0	0	0	0	0	Human
chr7:119297821:119298269:+	LINE	L1	L1HS	448	0	0	0	0	0	0	0	0	0	0	0	Human
chr7:119298266:119298364:-	LINE	L1	L1MA9	98	98	98	98	98	0	0	0	0	0	0	0	Apes
chr7:119301989:119302079:+	SINE	MIR	MIR	90	90	90	93	93	93	93	0	0	0	0	102	Eutheria
chr7:119302108:119304252:+	LINE	L1	L1MA2	2144	2145	2157	2131	2128	2313	2175	0	0	0	0	0	Old.World.Monkey
chr7:119304710:119305069:+	LINE	L1	L1MEb	359	361	361	359	360	345	344	0	0	0	0	0	Old.World.Monkey
chr7:119305080:119305484:+	LINE	L1	L1ME2z	404	404	404	395	405	400	400	0	0	0	0	0	Old.World.Monkey
chr7:119305488:119306477:+	LINE	L1	L1M1	989	989	989	970	998	994	994	0	0	0	0	0	Old.World.Monkey
chr7:119306479:119307421:+	LINE	L1	L1PA8A	942	940	941	917	1023	939	937	0	0	0	0	0	Old.World.Monkey
chr7:119307413:119309383:+	LINE	L1	L1M1	1970	1969	1964	0	1975	1974	1986	0	0	0	0	0	Old.World.Monkey
chr7:119309390:119311281:-	LINE	L1	L1MCa	1891	1895	1898	1888	1869	0	0	0	0	0	0	0	Apes
chr7:119312254:119312725:+	LTR	ERVL-MaLR	MLT1D	471	472	472	473	473	472	480	480	0	472	0	0	Pig.Cow
chr7:119312770:119313008:-	SINE	MIR	MIR	238	252	238	238	232	230	230	0	0	0	0	0	Old.World.Monkey
chr7:119315052:119315397:-	SINE	Alu	AluSx	345	343	347	0	0	0	0	0	0	0	0	0	Great.Apes
chr7:119315698:119315914:-	LTR	Gypsy?	LTR88b	216	216	216	216	0	215	215	216	229	225	0	0	Pig.Cow
chr7:119315983:119316080:-	LTR	Gypsy?	LTR88b	97	97	97	97	0	0	0	0	0	0	0	0	Great.Apes
chr7:119318774:119319079:+	SINE	Alu	AluSc8	305	305	306	296	0	298	298	0	0	0	0	0	Old.World.Monkey
chr7:119319080:119320153:+	LINE	L1	L1MDa	1073	1071	1074	1080	0	1092	1090	0	0	0	0	0	Old.World.Monkey
chr7:119320270:119320679:+	LINE	L1	L1MDa	409	409	409	409	409	409	409	4115	0	403	0	0	Pig.Cow
chr7:119320802:119321422:-	LINE	L1	L1MEf	620	624	623	633	626	0	630	903	0	627	0	0	Pig.Cow
chr7:119321422:119321667:-	SINE	Alu	AluJr	245	243	243	243	244	244	245	238	0	0	0	0	New.World.Monkey
chr7:119321667:119321843:-	LINE	L1	L1MEf	176	176	176	176	176	176	176	175	0	0	0	0	New.World.Monkey
chr7:119323643:119323813:-	SINE	MIR	MIRc	170	170	170	170	164	169	169	233	186	166	0	0	Pig.Cow
chr7:119323844:119323971:-	DNA	hAT-Charlie	MER3	127	127	127	127	127	124	124	128	138	136	0	0	Pig.Cow
chr7:119324032:119324277:-	LINE	L2	L2c	245	245	245	245	245	244	244	244	245	237	0	0	Pig.Cow
chr7:119325412:119325502:-	SINE	MIR	MIR	90	87	90	90	90	90	90	90	95	94	113	95	Eutheria
chr7:119327962:119328026:+	DNA	hAT-Charlie	Charlie16a	64	64	0	64	64	64	64	63	63	61	63	70	Eutheria
chr7:119328243:119328709:-	LTR	ERVL	LTR40a	466	466	467	466	466	465	465	479	0	0	0	0	New.World.Monkey
chr7:119328716:119328940:-	LTR	ERVL	HERVL40-int	224	224	225	225	225	223	223	225	231	258	0	0	Pig.Cow
chr7:119328970:119329048:+	LINE	RTE	L5	78	78	78	78	78	78	78	75	0	0	0	0	New.World.Monkey
chr7:119329151:119329400:-	LTR	ERVL	MER68-int	249	249	249	249	249	251	251	253	0	0	0	0	New.World.Monkey
chr7:119329997:119330299:-	SINE	Alu	AluSg	302	299	301	291	0	0	301	0	0	0	0	0	Old.World.Monkey
chr7:119330453:119330731:+	LTR	ERVL	HERVL40-int	278	273	279	278	278	278	278	280	0	0	0	0	New.World.Monkey
chr7:119332794:119333212:-	LTR	ERVL-MaLR	MLT1C	418	418	418	420	420	420	420	420	0	0	0	0	New.World.Monkey
chr7:119333640:119334112:-	LTR	ERVL	MLT2B2	472	471	472	468	471	467	467	0	0	0	0	0	Old.World.Monkey
chr7:119334112:119334531:+	LTR	ERVL-MaLR	MLT1A1	419	414	414	408	0	0	0	0	0	0	0	0	Great.Apes
chr7:119334587:119334694:-	LTR	ERV1	LTR37B	107	108	107	107	107	107	107	0	0	0	0	0	Old.World.Monkey
chr7:119334694:119335909:-	LINE	L1	L1M4	1215	1217	1212	1199	1212	1238	1237	0	0	0	0	0	Old.World.Monkey
chr7:119335909:119336310:+	LTR	ERVL-MaLR	MLT1B	401	401	401	398	397	401	401	0	0	0	0	0	Old.World.Monkey
chr7:119336310:119336842:-	LINE	L1	L1M4	532	533	533	538	535	540	539	0	0	0	0	0	Old.World.Monkey
chr7:119337276:119337580:+	SINE	Alu	AluJb	304	304	292	311	289	293	301	0	0	0	0	0	Old.World.Monkey
chr7:119337882:119337944:-	LINE	L2	L2	62	62	62	62	61	64	63	63	0	0	0	0	New.World.Monkey
chr7:119337979:119338487:-	LINE	L2	L2	508	508	508	508	508	501	501	519	0	0	0	0	New.World.Monkey
chr7:119340008:119341470:-	LINE	L1	L1M5	1462	1482	1479	1467	1469	1478	4260	0	0	0	0	0	Old.World.Monkey
chr7:119341470:119341904:-	LTR	ERVL-MaLR	MLT1C	434	434	434	435	432	438	438	423	0	0	0	0	New.World.Monkey
chr7:119341904:119342091:-	LINE	L1	L1M5	187	187	187	189	187	190	190	183	199	0	0	0	Pig.Cow
chr7:119342355:119342563:-	LTR	ERVL-MaLR	MLT1A0	208	208	208	214	208	388	208	210	0	0	0	0	New.World.Monkey
chr7:119342576:119342671:-	SINE	Alu	FLAM_A	95	96	93	99	97	103	103	0	0	0	0	0	Old.World.Monkey
chr7:119342673:119342814:-	LTR	ERVL-MaLR	MLT1A0	141	141	141	141	141	140	140	141	0	0	0	0	New.World.Monkey
chr7:119343433:119343829:-	LINE	L1	L1MC3	396	396	396	394	394	0	412	420	0	0	0	0	New.World.Monkey
chr7:119343842:119344428:-	LINE	L1	L1MCb	586	598	585	579	582	605	584	581	0	0	0	0	New.World.Monkey
chr7:119344434:119344732:-	LINE	L1	L1MCb	298	298	298	298	299	301	301	0	0	0	0	0	Old.World.Monkey
chr7:119344767:119344831:-	LINE	L1	L1MCb	64	64	0	0	0	64	64	62	0	0	0	0	New.World.Monkey
chr7:119344831:119345254:-	LTR	ERVL-MaLR	MLT1A	423	423	424	424	415	0	0	0	0	0	0	0	Apes
chr7:119345254:119347063:-	LINE	L1	L1MCb	1809	1808	1807	1835	1817	1841	1845	0	0	0	0	0	Old.World.Monkey
chr7:119347951:119348045:+	LINE	L1	L1ME2	94	94	94	94	0	99	0	0	100	0	100	0	Eutheria
chr7:119349133:119349329:+	LTR	ERVL	MER77	196	195	195	195	195	207	207	206	0	0	0	0	New.World.Monkey
chr7:119349371:119349412:+	LTR	ERVL	MER77	41	41	41	41	41	41	41	41	0	0	0	0	New.World.Monkey
chr7:119349476:119349851:+	LTR	ERVL	MER77	375	375	375	373	378	0	0	0	0	0	0	0	Apes
chr7:119351532:119351596:+	LINE	L1	L1MB4	64	64	64	64	64	64	64	0	0	0	0	0	Old.World.Monkey
chr7:119351599:119351912:+	SINE	Alu	AluSx	313	308	331	307	309	0	308	0	0	0	0	0	Old.World.Monkey
chr7:119351915:119352060:-	LTR	ERVL-MaLR	THE1B	145	145	147	0	145	0	145	0	0	0	0	0	Old.World.Monkey
chr7:119352060:119353635:-	LTR	ERVL-MaLR	THE1B-int	1575	1582	1577	0	1573	0	1576	0	0	0	0	0	Old.World.Monkey
chr7:119353635:119353989:-	LTR	ERVL-MaLR	THE1B	354	354	353	0	353	0	351	0	0	0	0	0	Old.World.Monkey
chr7:119354007:119356286:+	LINE	L1	L1MB4	2279	2278	2280	0	0	0	2281	0	0	0	0	0	Old.World.Monkey
chr7:119356313:119357439:+	LINE	L1	L1MB4	1126	1130	1127	0	0	0	0	0	0	0	0	0	Great.Apes
chr7:119357496:119357718:-	LINE	L1	L1M3	222	222	0	0	0	0	0	0	0	0	0	0	Great.Apes
chr7:119357736:119358404:+	LINE	L1	L1MB4	668	672	0	0	0	0	0	0	0	0	0	0	Great.Apes
chr7:119359806:119359981:-	LTR	ERVL	LTR33C	175	175	175	0	0	0	0	0	0	0	0	0	Great.Apes
chr7:119361076:119361335:+	LINE	L1	L1ME1	259	259	254	265	0	0	265	0	256	0	0	0	Pig.Cow
chr7:119361885:119361947:+	LTR	ERVL	LTR16D1	62	62	62	62	62	62	62	62	0	0	63	64	Eutheria
chr7:119362029:119362537:+	LTR	ERVL	LTR16D1	508	506	504	504	512	538	538	512	0	0	0	0	New.World.Monkey
chr7:119362658:119362823:+	LINE	L1	L1ME1	165	165	165	165	164	162	162	166	0	165	0	0	Pig.Cow
chr7:119362824:119363109:+	LINE	L1	L1ME1	285	285	285	285	284	281	281	484	0	278	0	0	Pig.Cow
chr7:119363242:119363617:-	LTR	ERVL-MaLR	MLT1A0	375	371	375	376	372	376	376	372	0	0	0	0	New.World.Monkey
chr7:119364139:119364920:-	LTR	ERV1	LTR1B	781	781	781	779	755	774	774	780	0	0	0	0	New.World.Monkey
chr7:119364961:119365200:+	LTR	ERVL	ERV3-16A3_I-int	239	239	239	239	240	243	243	235	0	0	0	0	New.World.Monkey
chr7:119365639:119365718:+	DNA	hAT-Charlie	Charlie22a	79	79	79	79	79	79	79	0	88	81	0	0	Pig.Cow
chr7:119367561:119368186:+	LTR	ERV1	PRIMA4_LTR	625	622	624	627	623	624	625	608	0	0	0	0	New.World.Monkey
chr7:119368793:119368914:-	DNA	MuDR	Ricksha	121	118	120	0	0	0	0	0	0	0	0	0	Great.Apes
chr7:119368914:119369210:-	SINE	Alu	AluY	296	294	312	297	297	0	0	0	0	0	0	0	Apes
chr7:119369210:119370028:-	DNA	MuDR	Ricksha	818	817	818	812	812	818	812	0	0	0	0	0	Old.World.Monkey
chr7:119370067:119371531:-	DNA	MuDR	Ricksha	1464	1456	1454	1463	0	1468	1470	0	0	0	0	0	Old.World.Monkey
chr7:119371588:119372251:-	DNA	MuDR	Ricksha	663	663	663	664	0	687	687	0	0	0	0	0	Old.World.Monkey
chr7:119372360:119372601:-	LINE	L2	L2c	241	241	241	0	0	240	231	0	0	0	0	0	Old.World.Monkey
chr7:119372601:119372902:+	SINE	Alu	AluY	301	292	306	0	0	0	0	0	0	0	0	0	Great.Apes
chr7:119372902:119373116:-	LINE	L2	L2c	214	214	214	214	0	205	214	0	0	0	0	0	Old.World.Monkey
chr7:119373157:119373528:-	LINE	L1	L1ME5	371	371	371	371	0	371	371	0	0	0	0	0	Old.World.Monkey
chr7:119373653:119373840:+	LTR	ERVL-MaLR	MLT1H2	187	187	187	187	0	191	191	191	0	0	0	0	New.World.Monkey
chr7:119374086:119374373:+	LTR	ERVL-MaLR	MLT1H2-int	287	286	286	286	0	286	277	283	0	0	0	0	New.World.Monkey
chr7:119374376:119374564:-	DNA	hAT-Charlie	MER20	188	188	188	188	0	188	188	0	0	0	0	0	Old.World.Monkey
chr7:119374571:119374935:+	LTR	ERVL-MaLR	MLT1H2-int	364	363	363	362	0	0	360	0	0	0	0	0	Old.World.Monkey
chr7:119375274:119375813:-	LINE	L1	L1MEc	539	540	540	540	540	543	543	0	0	0	0	0	Old.World.Monkey
chr7:119375816:119376170:-	LTR	ERVL-MaLR	MLT1B	354	354	0	353	354	354	353	0	0	0	0	0	Old.World.Monkey
chr7:119376196:119376650:+	LINE	L1	L1PA7	454	454	454	454	454	451	451	0	0	0	0	0	Old.World.Monkey
chr7:119377103:119377363:+	SINE	MIR	MIR	260	260	260	260	260	0	260	258	0	251	0	0	Pig.Cow
chr7:119378792:119378867:+	DNA	TcMar-Mariner	MADE1	75	75	75	75	75	0	75	0	0	0	0	0	Old.World.Monkey
chr7:119378918:119379251:-	LINE	L2	L2c	333	330	334	335	333	0	330	335	0	337	0	0	Pig.Cow
chr7:119379347:119379481:-	LINE	L1	L1MC	134	134	134	134	131	0	134	130	158	156	0	0	Pig.Cow
chr7:119379537:119379792:+	SINE	Alu	AluSx1	255	252	250	252	259	0	259	0	0	0	0	0	Old.World.Monkey
chr7:119379814:119379954:-	LINE	L1	L1MD	140	140	140	140	140	133	0	0	0	0	0	0	Old.World.Monkey
chr7:119380058:119380247:-	LINE	L1	L1MD	189	189	189	0	189	182	182	191	0	0	0	0	New.World.Monkey
chr7:119380273:119380413:+	DNA	hAT-Charlie	MER58B	140	174	166	144	160	150	150	140	0	0	0	0	New.World.Monkey
chr7:119380468:119380554:+	DNA	hAT-Charlie	MER58C	86	86	86	85	86	86	86	0	0	0	0	0	Old.World.Monkey
chr7:119380566:119381825:-	LINE	L1	L1MEc	1259	1254	1261	1218	1255	0	1265	0	0	0	0	0	Old.World.Monkey
chr7:119381940:119382322:-	LINE	L1	L1MEc	382	382	0	386	387	0	366	0	0	0	0	0	Old.World.Monkey
chr7:119382307:119382722:-	LINE	L1	L1ME1	415	415	0	415	416	0	425	489	0	0	0	0	New.World.Monkey
chr7:119384299:119385387:+	LINE	L1	L1MD2	1088	1088	1086	1102	1087	0	1100	0	0	0	0	0	Old.World.Monkey
chr7:119385387:119385733:-	LTR	ERVL-MaLR	THE1B	346	346	346	346	346	0	346	0	0	0	0	0	Old.World.Monkey
chr7:119385733:119387581:+	LINE	L1	L1MD2	1848	1847	1851	1867	1870	0	2416	0	0	0	0	0	Old.World.Monkey
chr7:119387586:119387731:+	LINE	L1	L1MD3	145	145	145	145	145	144	144	0	146	0	0	0	Pig.Cow
chr7:119388337:119388731:-	DNA	hAT-Charlie	Charlie20a	394	394	394	394	392	396	397	395	390	397	0	388	Eutheria
chr7:119388993:119389132:-	SINE	MIR	MIRb	139	134	138	139	0	136	136	142	0	0	0	0	New.World.Monkey
chr7:119391890:119391954:+	LINE	L1	L1M5	64	64	64	64	64	0	64	72	0	0	0	0	New.World.Monkey
chr7:119391954:119392245:+	SINE	Alu	AluSx	291	292	288	292	296	0	280	304	0	0	0	0	New.World.Monkey
chr7:119392245:119393051:+	LINE	L1	L1M5	806	807	807	808	810	0	801	0	0	0	0	0	Old.World.Monkey
chr7:119393115:119393341:+	LINE	L1	L1M5	226	230	230	230	227	0	232	235	0	0	0	0	New.World.Monkey
chr7:119393378:119393444:+	LTR	ERVL-MaLR	MLT1E3	66	66	66	66	66	66	66	65	0	0	0	0	New.World.Monkey
chr7:119393725:119393778:+	LTR	ERVL	MLT2F	53	53	53	53	53	53	53	53	0	0	0	0	New.World.Monkey
chr7:119396824:119397228:-	LTR	ERVL-MaLR	MSTC	404	404	404	405	394	401	401	865	0	0	0	0	New.World.Monkey
chr7:119397667:119397876:+	SINE	MIR	MIRb	209	209	209	208	209	210	210	214	1738	0	0	207	Eutheria
chr7:119398507:119398651:+	SINE	MIR	MIRc	144	144	144	144	139	143	143	143	143	0	0	0	Pig.Cow
chr7:119399150:119399383:-	LTR	Gypsy	MamGypLTR2c	233	233	233	233	0	231	1225	229	0	0	0	0	New.World.Monkey
chr7:119399485:119399607:-	SINE	Alu	AluSc	122	123	123	129	126	122	119	123	0	0	0	0	New.World.Monkey
chr7:119400027:119400251:-	LTR	ERVL-MaLR	MLT1C	224	224	225	224	222	225	225	0	251	0	0	0	Pig.Cow
chr7:119400293:119400456:-	LTR	ERVL-MaLR	MLT1C	163	163	163	163	168	163	163	163	0	0	0	0	New.World.Monkey
chr7:119401613:119402050:+	LTR	ERVL	LTR40A1	437	437	437	435	435	432	437	436	0	420	0	428	Eutheria
chr7:119403544:119403616:-	LINE	L1	L1PA14	72	72	72	72	72	71	71	69	0	0	0	0	New.World.Monkey
chr7:119403615:119403851:+	LINE	L1	L1PA14	236	235	236	235	235	237	237	0	0	0	0	0	Old.World.Monkey
chr7:119404110:119404271:+	LINE	L2	L2b	161	161	161	161	161	161	161	0	0	0	0	0	Old.World.Monkey
chr7:119404280:119404703:-	LINE	L2	L2	423	423	423	423	422	452	452	0	0	0	0	0	Old.World.Monkey
chr7:119405232:119405794:-	LINE	L1	L1M5	562	562	557	562	558	0	563	0	0	0	0	0	Old.World.Monkey
chr7:119405861:119406194:-	SINE	Alu	AluJb	333	328	328	326	444	0	0	0	0	0	0	0	Apes
chr7:119406378:119406720:+	LTR	ERVL-MaLR	THE1D	342	339	344	342	343	343	343	0	0	0	0	0	Old.World.Monkey
chr7:119406734:119406837:-	LINE	L1	L1M5	103	105	103	103	99	103	103	0	0	0	0	0	Old.World.Monkey
chr7:119406849:119407027:-	LINE	L1	L1M5	178	178	180	180	180	184	184	0	0	0	0	0	Old.World.Monkey
chr7:119409588:119410409:+	LINE	L1	L1MA7	821	830	831	0	819	810	813	0	0	0	0	0	Old.World.Monkey
chr7:119410946:119411011:+	LINE	RTE	L4	65	65	65	64	65	64	64	65	0	62	0	65	Eutheria
chr7:119411777:119412347:+	LTR	ERVL-MaLR	MLT1F2	570	570	574	569	573	572	572	572	0	0	0	0	New.World.Monkey
chr7:119412359:119412538:-	SINE	MIR	MIR	179	179	179	179	180	180	180	179	0	0	0	0	New.World.Monkey
chr7:119412867:119413090:-	LTR	ERVL-MaLR	MLT1H	223	223	0	223	223	224	224	224	0	0	219	290	Eutheria
chr7:119413709:119414270:+	LTR	ERVL-MaLR	MLT1E3	561	561	0	561	560	574	574	0	0	1176	0	0	Pig.Cow
chr7:119415223:119415956:-	LINE	L2	L2a	733	732	730	726	730	733	733	732	0	0	0	0	New.World.Monkey
chr7:119415958:119416153:-	LTR	ERVL	LTR16E1	195	195	192	0	195	192	192	0	194	0	0	0	Pig.Cow
chr7:119416379:119416605:+	SINE	Alu	AluSx	226	226	226	226	230	228	228	0	0	0	0	0	Old.World.Monkey
chr7:119416702:119417090:-	LINE	L2	L2a	388	388	388	389	0	383	383	379	0	0	0	0	New.World.Monkey
chr7:119417103:119417469:+	LINE	L1	L1MCa	366	366	366	368	368	373	368	0	0	0	0	0	Old.World.Monkey
chr7:119417469:119417560:+	LINE	L1	L1PA3	91	95	95	0	0	0	0	0	0	0	0	0	Great.Apes
chr7:119417560:119418176:+	LINE	L1	L1MCa	616	618	0	630	591	594	598	0	0	0	0	0	Old.World.Monkey
chr7:119418240:119418806:+	LINE	L1	L1MC3	566	566	0	566	561	0	558	0	0	0	0	0	Old.World.Monkey
chr7:119418843:119419103:-	SINE	Alu	AluJr	260	260	0	260	273	294	260	0	0	0	0	0	Old.World.Monkey
chr7:119419117:119419256:+	LINE	L1	L1MC3	139	139	0	138	139	139	139	0	0	0	0	0	Old.World.Monkey
chr7:119419286:119420179:+	LINE	L1	L1MC3	893	893	893	895	889	892	892	872	0	0	0	0	New.World.Monkey
chr7:119420368:119420521:+	SINE	Alu	AluSz6	153	153	153	152	153	154	154	154	0	0	0	0	New.World.Monkey
chr7:119422155:119422254:-	LINE	L1	L1MC4	99	99	99	99	97	99	99	96	0	0	0	0	New.World.Monkey
chr7:119422254:119422638:-	LTR	ERVL-MaLR	THE1D	384	384	384	385	386	386	386	374	0	0	0	0	New.World.Monkey
chr7:119422638:119423657:-	LINE	L1	L1MC4	1019	1021	1020	1021	1020	995	998	1030	0	0	0	0	New.World.Monkey
chr7:119423629:119423752:-	LINE	L1	L1MC4	123	123	123	123	123	123	123	0	0	0	0	0	Old.World.Monkey
chr7:119423759:119424200:+	LTR	ERVL	MLT2C1	441	441	438	446	442	0	0	437	0	0	0	0	New.World.Monkey
chr7:119426296:119427661:-	LINE	L1	L1PA16	1365	1369	1362	0	1361	1381	1390	1349	0	0	0	0	New.World.Monkey
chr7:119427689:119428184:+	LINE	L1	L1MA2	495	495	495	0	495	505	495	0	0	0	0	0	Old.World.Monkey
chr7:119428207:119428297:+	LINE	L1	L1MB2	90	90	90	0	90	90	90	87	0	0	0	0	New.World.Monkey
chr7:119428365:119428597:+	LINE	L1	L1P4	232	231	232	0	231	232	232	231	0	0	0	0	New.World.Monkey
chr7:119429125:119429406:-	LINE	CR1	CR1_Mam	281	281	281	281	285	280	280	280	286	0	0	0	Pig.Cow
chr7:119429882:119430091:-	LINE	L2	L2c	209	208	208	208	207	207	207	210	208	210	0	0	Pig.Cow
chr7:119430487:119430837:-	LTR	ERVL-MaLR	MSTD	350	350	350	335	351	354	338	362	0	0	0	0	New.World.Monkey
chr7:119431143:119431227:+	SINE	MIR	MIRc	84	84	84	84	84	0	0	0	100	85	0	0	Pig.Cow
chr7:119431584:119435712:-	LINE	L1	L1M1	4128	4123	4135	4144	5972	0	0	0	0	0	0	0	Apes
chr7:119435742:119436977:-	LINE	L1	L1PA4	1235	1240	1240	1233	1238	0	0	0	0	0	0	0	Apes
chr7:119436986:119438344:-	LINE	L1	L1M1	1358	1362	1362	1362	1358	1355	1355	0	0	0	0	0	Old.World.Monkey
chr7:119438345:119438436:+	DNA	TcMar-Tigger	MER2	91	91	91	91	91	90	90	91	0	0	0	0	New.World.Monkey
chr7:119438770:119438995:+	DNA	TcMar-Tigger	MER8	225	225	225	225	225	0	0	219	0	0	0	0	New.World.Monkey
chr7:119440302:119440524:-	DNA	hAT-Charlie	MER30	222	222	223	222	222	223	222	224	0	0	0	0	New.World.Monkey
chr7:119442091:119442207:-	SINE	MIR	MIRb	116	116	116	113	116	116	116	115	0	0	0	0	New.World.Monkey
chr7:119442402:119442576:+	LINE	L1	L1MB1	174	173	176	174	0	175	175	176	0	0	0	0	New.World.Monkey
chr7:119444227:119444620:-	LINE	L1	L1MC4	393	392	380	389	393	0	0	404	0	0	0	0	New.World.Monkey
chr7:119444648:119444659:-	LINE	L1	L1MC4	11	11	11	11	13	0	11	11	0	0	0	0	New.World.Monkey
chr7:119444714:119445168:-	LTR	ERVL-MaLR	MLT1C	454	454	454	454	454	456	456	458	0	0	0	0	New.World.Monkey
chr7:119445197:119445482:-	LINE	L1	L1MC4	285	285	286	285	285	285	285	604	0	0	0	0	New.World.Monkey
chr7:119445534:119445728:-	LINE	L1	L1MC4	194	194	195	190	194	191	191	196	0	0	0	0	New.World.Monkey
chr7:119448889:119449749:+	LINE	L1	L1MEg	860	855	855	857	861	861	863	0	0	0	0	0	Old.World.Monkey
chr7:119449749:119452114:-	DNA	TcMar-Tigger	Tigger1	2365	2350	2365	2391	2363	2540	2377	0	0	0	0	0	Old.World.Monkey
chr7:119452114:119452901:+	LINE	L1	L1MEg	787	790	787	786	789	0	763	0	0	0	0	0	Old.World.Monkey
chr7:119452946:119453196:+	LINE	L1	L1MEg	250	250	250	250	251	250	250	0	0	0	0	0	Old.World.Monkey
chr7:119453197:119453417:+	DNA	hAT-Charlie	MER20	220	220	220	220	220	220	220	0	0	0	0	0	Old.World.Monkey
chr7:119453417:119454354:+	LINE	L1	L1MEg	937	936	919	937	926	1020	1014	0	0	0	0	0	Old.World.Monkey
chr7:119454406:119454478:+	LINE	L1	L1ME3A	72	72	0	72	72	75	72	0	0	0	0	0	Old.World.Monkey
chr7:119454516:119454984:+	LTR	ERVL	MLT2A1	468	476	0	485	457	494	494	0	0	0	0	0	Old.World.Monkey
chr7:119455284:119455461:-	LINE	L1	L1MEg	177	177	177	178	178	178	178	0	195	0	0	0	Pig.Cow
chr7:119455512:119456025:-	LINE	L1	L1MA7	513	511	511	508	508	489	489	0	0	0	0	0	Old.World.Monkey
chr7:119456074:119456142:-	LINE	L1	L1MA7	68	68	68	68	68	68	68	0	0	0	0	0	Old.World.Monkey
chr7:119456142:119456476:-	LTR	ERV1	MER57C2	334	334	334	334	328	334	334	0	0	0	0	0	Old.World.Monkey
chr7:119456476:119456590:-	LINE	L1	L1MA7	114	114	114	114	114	114	114	0	0	0	0	0	Old.World.Monkey
chr7:119456590:119456673:-	DNA	TcMar-Tigger	Tigger7	83	83	83	83	83	83	83	0	0	0	0	0	Old.World.Monkey
chr7:119456667:119457177:-	DNA	TcMar-Tigger	Tigger7	510	510	511	511	507	510	510	0	0	0	0	0	Old.World.Monkey
chr7:119457177:119457698:-	LINE	L1	L1MA7	521	521	518	522	519	516	517	0	0	0	0	0	Old.World.Monkey
chr7:119457698:119458058:+	LTR	ERVL-MaLR	THE1B	360	357	360	358	360	360	360	0	0	0	0	0	Old.World.Monkey
chr7:119458064:119459530:+	LTR	ERVL-MaLR	THE1B-int	1466	1472	1471	0	0	0	0	0	0	0	0	0	Great.Apes
chr7:119459530:119459863:+	LTR	ERVL-MaLR	THE1B	333	318	318	0	0	0	0	0	0	0	0	0	Great.Apes
chr7:119459863:119460166:-	SINE	Alu	AluYb8	303	0	0	0	0	0	0	0	0	0	0	0	Human
chr7:119460166:119460208:+	LTR	ERVL-MaLR	THE1B	42	42	42	0	0	0	42	0	0	0	0	0	Old.World.Monkey
chr7:119460246:119460848:-	LINE	L1	L1MA7	602	602	602	0	0	0	602	0	0	0	0	0	Old.World.Monkey
chr7:119460849:119461716:+	LINE	L1	L1M2	867	866	863	0	865	0	868	0	0	0	0	0	Old.World.Monkey
chr7:119461716:119462015:-	SINE	Alu	AluSz	299	299	299	0	299	300	300	0	0	0	0	0	Old.World.Monkey
chr7:119462015:119462755:+	LINE	L1	L1M2	740	740	733	0	737	739	739	0	0	0	0	0	Old.World.Monkey
chr7:119462862:119463164:+	LINE	L2	L2c	302	308	308	306	299	314	314	0	309	0	0	0	Pig.Cow
chr7:119463355:119463470:-	LTR	Gypsy	MamGypLTR1a	115	115	115	115	115	115	115	0	0	0	0	0	Old.World.Monkey
chr7:119464339:119464725:-	LINE	L2	L2	386	386	386	386	386	386	386	373	400	399	0	0	Pig.Cow
chr7:119465965:119466003:+	tRNA	tRNA	tRNA-Ile-ATA	38	38	38	38	38	38	38	38	0	0	0	0	New.World.Monkey
chr7:119466193:119466276:-	LINE	L2	L2a	83	83	83	83	83	0	84	0	0	84	0	0	Pig.Cow
chr7:119466282:119466475:+	LTR	ERVL-MaLR	MLT1A1	193	191	193	193	193	0	194	0	0	0	0	0	Old.World.Monkey
chr7:119467233:119467911:-	LINE	L1	L1P4	678	673	678	673	0	0	0	0	0	0	0	0	Great.Apes
chr7:119467917:119468375:+	LINE	L1	L1MB8	458	457	451	454	462	461	460	463	0	0	0	0	New.World.Monkey
chr7:119468427:119468665:+	LTR	ERVL-MaLR	MLT1B	238	238	238	238	238	238	238	236	0	248	0	0	Pig.Cow
chr7:119468795:119469367:-	LINE	L1	L1ME2	572	570	572	572	577	0	591	563	0	0	0	0	New.World.Monkey
chr7:119469368:119469614:-	LINE	L1	L1ME2	246	249	248	250	0	0	253	0	0	0	0	0	Old.World.Monkey
chr7:119469654:119470365:-	LINE	L1	L1ME2	711	715	718	747	739	0	743	0	0	0	0	0	Old.World.Monkey
chr7:119470365:119470733:-	LTR	ERVL-MaLR	MLT1B	368	368	368	0	368	370	370	0	0	0	0	0	Old.World.Monkey
chr7:119470733:119471481:-	LINE	L1	L1ME2	748	744	748	0	748	737	740	0	0	0	0	0	Old.World.Monkey
chr7:119471564:119471634:-	LINE	L1	L1ME2	70	70	70	70	70	70	70	0	0	0	0	0	Old.World.Monkey
chr7:119472317:119472904:-	LTR	ERV1	LTR59	587	588	587	589	586	585	585	587	0	0	0	0	New.World.Monkey
chr7:119473073:119473746:+	LTR	ERV1	MER72	673	673	673	697	672	670	670	0	0	0	0	0	Old.World.Monkey
chr7:119473784:119474061:+	LTR	ERVL-MaLR	MLT1A0	277	277	277	277	277	276	276	277	0	0	0	0	New.World.Monkey
chr7:119474403:119475183:-	LTR	ERVL	LTR82A	780	778	778	777	778	774	773	787	0	787	0	0	Pig.Cow
chr7:119477040:119477191:-	DNA	TcMar-Tigger	MER2	151	151	156	156	156	0	0	0	0	0	0	0	Apes
chr7:119477720:119477773:+	LINE	L1	L1MB1	53	53	53	60	53	53	53	0	0	0	0	0	Old.World.Monkey
chr7:119477796:119477872:+	LINE	L1	L1MB1	76	76	76	0	0	0	0	0	0	0	0	0	Great.Apes
chr7:119477872:119478110:+	SINE	Alu	AluSx1	238	238	232	236	0	265	262	0	0	0	0	0	Old.World.Monkey
chr7:119478110:119478633:+	LINE	L1	L1MB1	523	525	525	518	521	670	665	504	0	0	0	0	New.World.Monkey
chr7:119478732:119479214:-	LTR	ERV1	LTR7B	482	482	482	483	480	791	797	0	0	0	0	0	Old.World.Monkey
chr7:119479467:119480479:+	LINE	L1	L1MB1	1012	1032	1040	0	1041	1030	1026	0	0	0	0	0	Old.World.Monkey
chr7:119480500:119481976:+	LTR	ERVL-MaLR	MSTB-int	1476	1476	1474	0	1474	1466	1466	0	0	0	0	0	Old.World.Monkey
chr7:119481976:119482381:+	LTR	ERVL-MaLR	MSTB	405	405	405	0	399	406	406	0	0	0	0	0	Old.World.Monkey
chr7:119482381:119483989:+	LTR	ERVL-MaLR	MSTB-int	1608	1608	1607	0	1604	1625	1632	0	0	0	0	0	Old.World.Monkey
chr7:119483989:119484407:+	LTR	ERVL-MaLR	MSTB	418	418	419	0	414	414	414	0	0	0	0	0	Old.World.Monkey
chr7:119484410:119484563:-	LTR	ERVL-MaLR	MSTB-int	153	153	153	0	153	154	154	0	0	0	0	0	Old.World.Monkey
chr7:119484563:119485005:-	LTR	ERVL-MaLR	MSTB	442	442	442	0	448	442	442	0	0	0	0	0	Old.World.Monkey
chr7:119485160:119486467:+	LINE	L1	L1MB1	1307	1308	1302	0	1309	1315	1311	0	0	0	0	0	Old.World.Monkey
chr7:119486575:119487105:+	LINE	L1	L1MB1	530	530	530	525	530	530	530	0	0	0	0	0	Old.World.Monkey
chr7:119487137:119487459:+	LINE	L1	L1MB1	322	319	315	322	322	318	318	0	0	0	0	0	Old.World.Monkey
chr7:119487455:119487512:+	LINE	L1	L1MB1	57	57	57	57	57	57	57	0	0	0	0	0	Old.World.Monkey
chr7:119487512:119487807:+	SINE	Alu	AluSx	295	295	299	299	299	614	0	0	0	0	0	0	Old.World.Monkey
chr7:119487807:119488127:+	LINE	L1	L1MB1	320	320	323	320	326	328	0	0	0	0	0	0	Old.World.Monkey
chr7:119489921:119490846:-	LINE	L1	L1MEf	925	920	919	0	916	0	938	0	0	0	0	0	Old.World.Monkey
chr7:119490943:119491697:-	LINE	L1	L1MEf	754	748	2111	0	745	0	726	0	0	0	0	0	Old.World.Monkey
chr7:119491907:119492326:-	LINE	L1	L1MEf	419	419	419	413	419	420	420	2646	0	0	0	0	New.World.Monkey
chr7:119494008:119494180:-	SINE	MIR	MIRb	172	172	174	172	168	0	171	172	0	173	0	172	Eutheria
chr7:119494874:119500000:+	LINE	L1	L1P1	5126	5126	0	5123	5125	0	0	0	0	0	0	0	Apes
chr7:119500000:119501005:+	LINE	L1	L1PA4	1005	1006	1004	1005	1008	0	0	0	0	0	0	0	Apes
chr7:119501156:119501488:-	LTR	ERVL	LTR16A	332	332	332	332	332	332	332	331	0	0	0	326	Eutheria
chr7:119502238:119502385:-	LINE	L1	L1MA10	147	147	147	145	172	147	147	145	0	0	0	0	New.World.Monkey
chr7:119502390:119502539:-	LINE	L1	L1MEc	149	149	149	145	149	0	0	144	146	0	0	0	Pig.Cow
chr7:119502572:119502766:-	LINE	L1	L1MD	194	194	194	194	194	521	538	196	0	0	0	0	New.World.Monkey
chr7:119502784:119503214:-	LINE	L1	L1MEc	430	430	430	430	430	415	416	425	426	0	0	0	Pig.Cow
chr7:119503407:119503722:-	LINE	L2	L2a	315	315	314	322	322	316	318	321	316	575	0	0	Pig.Cow
chr7:119503797:119504125:+	LTR	ERVL-MaLR	MLT1A0	328	328	328	327	331	341	341	341	0	0	0	0	New.World.Monkey
chr7:119505784:119505833:+	DNA	hAT-Charlie	Charlie18a	49	49	49	49	49	49	49	0	0	0	0	0	Old.World.Monkey
chr7:119505836:119505880:+	LINE	CR1	L3	44	44	44	44	44	44	44	0	0	0	0	0	Old.World.Monkey
chr7:119506315:119507836:+	LINE	L1	L1PA3	1521	1521	1520	0	0	0	0	0	0	0	0	0	Great.Apes
chr7:119508412:119509239:-	LINE	L1	L1MA10	827	827	827	825	823	837	837	0	0	0	0	0	Old.World.Monkey
chr7:119509276:119509542:-	SINE	Alu	AluY	266	265	266	263	260	0	266	0	0	0	0	0	Old.World.Monkey
chr7:119509542:119509757:-	LINE	L1	L1MA10	215	219	220	213	209	207	207	0	0	0	0	0	Old.World.Monkey
chr7:119509771:119510133:+	LTR	ERVL-MaLR	THE1D	362	361	362	362	362	367	367	0	0	0	0	0	Old.World.Monkey
chr7:119510146:119510847:-	LINE	L1	L1MA10	701	703	697	696	693	686	692	0	0	0	0	0	Old.World.Monkey
chr7:119511121:119511253:-	SINE	Alu	AluSq2	132	132	132	128	128	137	137	0	0	0	0	0	Old.World.Monkey
chr7:119511990:119512117:+	LINE	L1	L1ME3A	127	127	0	127	127	127	127	123	127	126	0	0	Pig.Cow
chr7:119512966:119513109:+	LINE	CR1	X6A_LINE	143	143	0	143	143	143	143	143	138	141	138	136	Eutheria
chr7:119513530:119513773:-	LINE	CR1	L3	243	243	0	243	244	242	242	238	0	0	237	239	Eutheria
chr7:119513783:119514074:-	LINE	L2	L2c	291	291	291	291	291	291	291	291	0	0	0	284	Eutheria
chr7:119514471:119514600:+	SINE	Alu	AluJo	129	128	128	129	130	129	131	144	0	0	0	0	New.World.Monkey
chr7:119516263:119517012:-	LINE	L1	L1PA6	749	33637	3943	34323	33177	0	0	0	0	0	0	0	Apes
chr7:119520558:119520660:+	LTR	ERVL-MaLR	MLT1K	102	102	102	102	102	102	102	0	0	104	0	0	Pig.Cow
chr7:119521351:119521567:+	LINE	L2	L2	216	216	216	216	216	215	215	0	0	0	0	0	Old.World.Monkey
chr7:119521568:119521712:+	LINE	L1	L1PA15	144	144	143	143	143	0	0	0	0	0	0	0	Apes
chr7:119521814:119522881:+	LINE	L1	L1PA5	1067	1068	0	1063	0	0	0	0	0	0	0	0	Great.Apes
chr7:119523011:119523137:+	LINE	L2	L2	126	127	127	122	0	127	127	0	0	0	0	0	Old.World.Monkey
chr7:119523148:119524963:-	LINE	L1	L1MA3	1815	1815	1812	0	1814	1816	1816	0	0	0	0	0	Old.World.Monkey
chr7:119524969:119525324:-	LTR	ERVL-MaLR	THE1B	355	355	354	357	355	355	355	0	0	0	0	0	Old.World.Monkey
chr7:119525324:119526916:-	LTR	ERVL-MaLR	THE1B-int	1592	1595	1596	1596	1578	0	1579	0	0	0	0	0	Old.World.Monkey
chr7:119526918:119527280:-	LTR	ERVL-MaLR	THE1B	362	362	362	362	355	361	361	0	0	0	0	0	Old.World.Monkey
chr7:119527282:119527419:-	LINE	L1	L1MA3	137	137	137	137	137	133	133	0	0	0	0	0	Old.World.Monkey
chr7:119527424:119527472:+	LINE	L1	L1MA3	48	48	48	48	49	48	48	0	0	0	0	0	Old.World.Monkey
chr7:119527479:119527622:+	SINE	MIR	MIR	143	143	143	143	143	143	143	0	0	0	0	0	Old.World.Monkey
chr7:119527704:119527923:-	SINE	MIR	MIR	219	220	221	228	228	227	227	0	0	0	0	0	Old.World.Monkey
chr7:119528498:119528590:+	LTR	ERVL	MLT2B4	92	92	92	92	92	92	92	0	0	0	0	0	Old.World.Monkey
chr7:119528590:119529016:-	LINE	L1	L1M2	426	426	426	426	426	0	422	0	0	0	0	0	Old.World.Monkey
chr7:119530094:119530604:+	LINE	L1	L1MEc	510	511	512	511	511	515	517	0	0	0	0	0	Old.World.Monkey
chr7:119530680:119530987:+	SINE	Alu	AluSq2	307	307	307	307	307	316	316	0	0	0	0	0	Old.World.Monkey
chr7:119531266:119534027:+	LINE	L1	L1MEc	2761	2756	2731	2786	2774	0	2808	2764	0	0	0	0	New.World.Monkey
chr7:119534863:119535201:-	DNA	TcMar-Tigger	MER44A	338	338	330	340	327	326	324	0	0	0	0	0	Old.World.Monkey
chr7:119535204:119535525:-	LTR	ERVL-MaLR	THE1D	321	321	321	321	939	321	321	0	0	0	0	0	Old.World.Monkey
chr7:119535642:119535822:-	LINE	L1	L1MC4	180	180	180	180	176	179	179	0	0	0	0	0	Old.World.Monkey
chr7:119536159:119537980:-	LINE	L1	L1MA3	1821	1818	1836	1797	1746	0	1812	0	0	0	0	0	Old.World.Monkey
chr7:119537987:119538373:-	LINE	L1	L1PA14	386	386	386	380	423	0	0	0	0	0	0	0	Apes
chr7:119538373:119539106:+	LINE	L1	L1PREC2	733	740	741	0	743	0	0	0	0	0	0	0	Apes
chr7:119539104:119539715:-	LINE	L1	L1MA3	611	612	611	614	615	0	0	0	0	0	0	0	Apes
chr7:119539715:119540060:-	LTR	ERVL-MaLR	MSTA	345	345	346	345	345	0	0	0	0	0	0	0	Apes
chr7:119540060:119541864:-	LINE	L1	L1MA3	1804	1801	1801	1809	1805	0	0	0	0	0	0	0	Apes
chr7:119544221:119545253:-	LINE	L1	L1ME3A	1032	1043	1042	1046	1035	1049	1040	1048	0	0	0	0	New.World.Monkey
chr7:119545380:119545671:+	LINE	L1	L1M5	291	291	291	290	290	290	290	298	0	0	0	0	New.World.Monkey
chr7:119545664:119545824:+	LINE	L1	L1MEc	160	0	160	162	162	162	162	164	0	0	0	0	New.World.Monkey
chr7:119545943:119546161:-	LINE	L1	L1ME1	218	219	219	216	218	220	221	223	0	0	0	0	New.World.Monkey
chr7:119546190:119546507:-	LINE	L1	L1ME1	317	316	316	317	315	316	316	321	0	0	0	0	New.World.Monkey
chr7:119546512:119546851:-	LINE	L1	L1MA5	339	338	338	332	334	349	349	338	0	0	0	0	New.World.Monkey
chr7:119546851:119547150:-	SINE	Alu	AluYk4	299	309	313	301	304	0	0	0	0	0	0	0	Apes
chr7:119547150:119547228:-	LINE	L1	L1MA5	78	78	78	78	78	0	0	0	0	0	0	0	Apes
chr7:119547273:119547562:-	LTR	ERVL-MaLR	THE1A	289	289	289	289	287	0	0	0	0	0	0	0	Apes
chr7:119547549:119549067:-	LTR	ERVL-MaLR	THE1A-int	1518	1516	1516	1495	1893	0	0	0	0	0	0	0	Apes
chr7:119549068:119549387:-	LTR	ERVL-MaLR	THE1A	319	319	319	319	319	0	319	0	0	0	0	0	Old.World.Monkey
chr7:119549437:119549951:-	LINE	L1	L1MA5	514	514	514	513	514	0	513	0	0	0	0	0	Old.World.Monkey
chr7:119549945:119551782:-	LINE	L1	L1PA13	1837	1835	2099	1831	1834	0	1808	0	0	0	0	0	Old.World.Monkey
chr7:119551768:119551984:-	LINE	L1	L1ME1	216	216	216	210	216	0	213	0	0	0	0	0	Old.World.Monkey
chr7:119552074:119552735:-	LINE	L1	L1ME1	661	661	661	662	661	0	653	0	0	0	0	0	Old.World.Monkey
chr7:119552735:119553059:+	DNA	TcMar-Tigger	MER47A	324	324	317	324	324	318	318	0	0	0	0	0	Old.World.Monkey
chr7:119553059:119553310:-	LINE	L1	L1ME1	251	251	251	251	319	252	252	0	0	0	0	0	Old.World.Monkey
chr7:119553310:119553608:-	SINE	Alu	AluSx3	298	298	302	292	297	305	305	0	0	0	0	0	Old.World.Monkey
chr7:119553608:119553936:-	LINE	L1	L1ME1	328	328	327	329	332	349	343	0	0	0	0	0	Old.World.Monkey
chr7:119554095:119554314:+	LINE	L1	L1P3	219	219	219	213	217	219	219	0	0	0	0	0	Old.World.Monkey
chr7:119554314:119554705:+	LINE	L1	L1PA7	391	391	391	391	391	394	395	0	0	0	0	0	Old.World.Monkey
chr7:119554801:119556510:-	LINE	L1	L1PB1	1709	1711	1710	1708	1702	0	1698	0	0	0	0	0	Old.World.Monkey
chr7:119556503:119557014:-	LINE	L1	L1ME1	511	514	517	519	519	508	0	512	0	0	0	0	New.World.Monkey
chr7:119556993:119557222:-	LINE	L1	L1P4	229	229	229	229	229	0	0	0	0	0	0	0	Apes
chr7:119557223:119557430:+	LINE	L1	L1PA13	207	207	207	205	0	207	207	209	0	0	0	0	New.World.Monkey
chr7:119557441:119557625:-	LINE	L1	L1ME1	184	184	184	184	185	184	184	176	0	0	0	0	New.World.Monkey
chr7:119557801:119558576:-	LINE	L1	L1ME1	775	776	776	779	778	0	757	1087	0	0	0	0	New.World.Monkey
chr7:119558629:119558876:+	SINE	Alu	AluJr	247	246	245	245	245	0	0	0	0	0	0	0	Apes
chr7:119558890:119559263:+	DNA	hAT-Tip100	Arthur1	373	374	378	377	375	0	383	374	0	0	0	0	New.World.Monkey
chr7:119561934:119562228:+	SINE	Alu	AluSx1	294	292	290	282	295	0	0	0	0	0	0	0	Apes
chr7:119562315:119562437:+	LTR	ERVL	LTR16D2	122	122	122	122	122	122	122	123	116	0	122	120	Eutheria
chr7:119563138:119563436:-	SINE	Alu	AluJb	298	295	292	299	296	284	294	289	0	0	0	0	New.World.Monkey
chr7:119563943:119564144:+	LTR	ERVL-MaLR	MLT1K	201	201	201	201	201	199	199	202	0	0	0	0	New.World.Monkey
chr7:119564313:119564362:+	LINE	L1	L1MA4A	49	49	49	49	49	49	49	0	0	0	0	0	Old.World.Monkey
chr7:119564362:119564661:-	SINE	Alu	AluSp	299	299	299	309	299	316	315	0	0	0	0	0	Old.World.Monkey
chr7:119564661:119565022:+	LINE	L1	L1MA4A	361	361	361	361	361	360	360	350	0	0	0	0	New.World.Monkey
chr7:119567315:119567660:+	LTR	ERVL-MaLR	THE1B	345	345	345	340	343	344	344	0	0	0	0	0	Old.World.Monkey
chr7:119567660:119569306:+	LTR	ERVL-MaLR	THE1B-int	1646	1647	1647	1637	1659	1627	1653	0	0	0	0	0	Old.World.Monkey
chr7:119569310:119569651:+	LTR	ERVL-MaLR	THE1B	341	341	341	341	341	0	0	0	0	0	0	0	Apes
chr7:119569656:119570591:+	LINE	L1	L1PA15	935	930	928	924	926	934	933	0	0	0	0	0	Old.World.Monkey
chr7:119570593:119570897:+	SINE	Alu	AluSp	304	296	318	300	300	311	310	0	0	0	0	0	Old.World.Monkey
chr7:119570942:119571134:+	SINE	MIR	MIRc	192	192	192	192	191	192	192	193	0	0	0	0	New.World.Monkey
chr7:119571530:119571868:+	LTR	ERV1	LTR78B	338	338	338	339	339	339	339	337	0	0	0	0	New.World.Monkey
chr7:119577345:119578206:-	LINE	L1	L1ME2z	861	858	857	858	864	854	851	1003	0	0	0	0	New.World.Monkey
chr7:119578218:119578622:+	LINE	L1	L1MD1	404	404	404	405	404	405	405	404	0	0	0	0	New.World.Monkey
chr7:119578699:119578855:+	LINE	L1	L1MD1	156	156	156	156	156	152	152	151	0	0	0	0	New.World.Monkey
chr7:119578881:119579369:+	LINE	L1	L1MD1	488	487	487	482	487	0	550	0	0	0	0	0	Old.World.Monkey
chr7:119579379:119579626:+	LINE	L1	L1MD1	247	248	248	243	248	268	268	0	0	0	0	0	Old.World.Monkey
chr7:119579622:119580827:-	LINE	L1	L1ME2z	1205	1204	1231	1208	1169	0	1219	0	0	0	0	0	Old.World.Monkey
chr7:119580892:119581042:-	LINE	L1	L1ME2z	150	150	151	150	150	151	148	150	0	0	0	0	New.World.Monkey
chr7:119583156:119583279:-	SINE	Alu	AluJr	123	121	121	0	120	122	123	0	0	0	0	0	Old.World.Monkey
chr7:119583341:119583390:-	LINE	L2	L2a	49	49	49	0	49	49	49	49	0	0	0	301	Eutheria
chr7:119583759:119583992:-	LINE	L1	L1ME3A	233	234	234	0	234	234	234	234	0	0	0	0	New.World.Monkey
chr7:119583992:119584381:-	LTR	ERVL-MaLR	MSTA	389	386	388	0	382	377	379	392	0	0	0	0	New.World.Monkey
chr7:119584381:119584588:-	LINE	L1	L1ME3A	207	207	207	0	207	207	207	207	0	0	0	0	New.World.Monkey
chr7:119586958:119587440:+	LTR	ERV1	LTR68	482	482	481	483	483	484	484	478	0	0	0	0	New.World.Monkey
chr7:119588930:119589158:-	LINE	L1	L1PA13	228	228	228	228	228	228	228	225	0	0	0	0	New.World.Monkey
chr7:119589158:119589537:+	LINE	L1	L1PA12	379	379	379	0	380	380	380	379	0	0	0	0	New.World.Monkey
chr7:119590361:119592128:-	LTR	ERV1	LTR12C	1767	1767	4361	0	0	0	0	0	0	0	0	0	Great.Apes
chr7:119592852:119593196:-	LINE	L1	L1M5	344	344	344	344	344	340	340	344	0	0	0	0	New.World.Monkey
chr7:119593224:119593531:-	LINE	L1	L1M5	307	307	305	304	298	306	306	0	0	0	0	0	Old.World.Monkey
chr7:119593687:119593805:+	SINE	MIR	MIRb	118	118	118	118	0	117	117	115	0	0	0	0	New.World.Monkey
chr7:119593859:119594011:+	LINE	L1	L1MB3	152	152	152	152	152	152	152	152	0	0	0	0	New.World.Monkey
chr7:119594014:119594140:-	SINE	MIR	MIR	126	126	127	127	122	126	126	125	0	0	0	0	New.World.Monkey
chr7:119594313:119594385:+	SINE	MIR	MIRc	72	72	72	69	70	72	72	72	0	0	0	0	New.World.Monkey
chr7:119594551:119595282:+	LTR	ERV1	LTR48	731	731	731	731	0	732	732	1770	0	0	0	0	New.World.Monkey
chr7:119595918:119596086:+	SINE	MIR	MIRb	168	168	168	168	0	0	168	164	180	182	163	0	Eutheria
chr7:119597333:119597547:-	LTR	ERVL-MaLR	MLT1I	214	214	214	214	0	0	0	212	0	212	0	0	Pig.Cow
chr7:119597607:119597922:+	LTR	ERVL	LTR16A	315	315	315	315	0	313	313	313	307	0	0	0	Pig.Cow
chr7:119598397:119599001:-	LTR	ERV1	LTR26E	604	597	604	605	0	605	604	603	0	0	0	0	New.World.Monkey
chr7:119599078:119599307:+	LTR	ERVL-MaLR	MLT1J	229	229	229	229	0	229	229	227	0	0	0	0	New.World.Monkey
chr7:119599391:119599648:+	SINE	MIR	MIR	257	257	255	256	256	256	256	0	0	257	0	259	Eutheria
chr7:119600426:119600519:+	SINE	MIR	MIR3	93	91	93	93	95	95	95	95	0	98	0	97	Eutheria
chr7:119600739:119601094:+	DNA	TcMar-Tigger	MER2	355	355	356	355	355	349	354	0	0	0	0	0	Old.World.Monkey
chr7:119601148:119602078:-	DNA	hAT-Charlie	Charlie13a	930	929	960	1644	961	0	962	0	0	0	0	0	Old.World.Monkey
chr7:119602308:119603333:-	LINE	L1	L1M5	1025	1023	1025	1033	1003	1021	1021	0	0	0	0	0	Old.World.Monkey
chr7:119603333:119603552:+	LINE	L1	L1PA5	219	219	223	220	219	0	0	0	0	0	0	0	Apes
chr7:119603552:119603614:-	LINE	L1	L1M5	62	62	62	0	63	0	0	0	0	0	0	0	Apes
chr7:119604239:119604556:-	LTR	ERVL?	LTR87	317	317	317	317	316	319	319	310	0	0	0	0	New.World.Monkey
chr7:119604628:119604751:-	LTR	ERVL?	LTR87	123	123	121	121	121	119	119	0	0	0	0	0	Old.World.Monkey
chr7:119604989:119605130:+	LINE	L2	L2a	141	141	141	140	141	141	141	0	0	0	0	0	Old.World.Monkey
chr7:119605416:119605791:+	LTR	ERVL	MLT2B4	375	375	375	375	375	375	375	359	0	0	0	0	New.World.Monkey
chr7:119606180:119606534:+	LINE	L1	L1M5	354	354	350	355	358	0	351	353	0	0	0	0	New.World.Monkey
chr7:119606816:119607101:+	SINE	Alu	AluSg	285	288	285	285	284	0	286	0	0	0	0	0	Old.World.Monkey
chr7:119607241:119607642:+	LTR	ERVL-MaLR	MSTA	401	401	0	399	401	399	399	0	0	0	0	0	Old.World.Monkey
chr7:119608563:119608850:+	SINE	Alu	AluSz	287	287	287	287	283	284	284	288	0	0	0	0	New.World.Monkey
chr7:119609432:119609612:-	SINE	MIR	MIRb	180	180	180	179	178	180	180	177	177	172	0	0	Pig.Cow
chr7:119610579:119610713:+	SINE	MIR	MIRc	134	134	134	134	134	134	134	0	0	129	0	0	Pig.Cow
chr7:119611260:119611359:-	DNA	hAT-Charlie	MER117	99	99	99	99	99	99	99	98	95	0	95	0	Eutheria
chr7:119611739:119611939:+	LINE	L1	L1MEf	200	198	202	202	200	200	202	201	0	0	0	0	New.World.Monkey
chr7:119612088:119613833:+	LINE	L1	L1MEf	1745	1741	1746	1737	1720	1716	1713	1723	0	0	0	0	New.World.Monkey
chr7:119613833:119614197:-	LTR	ERVL-MaLR	THE1D	364	365	365	361	365	365	364	0	0	0	0	0	Old.World.Monkey
chr7:119614197:119614455:+	LINE	L1	L1MEf	258	258	258	258	251	257	257	257	0	0	0	0	New.World.Monkey
chr7:119614456:119614520:-	DNA	TcMar-Tigger	Tigger5	64	64	64	64	64	64	64	64	0	0	0	0	New.World.Monkey
chr7:119614527:119614943:+	LINE	L1	L1MEf	416	419	419	419	417	415	414	0	0	438	0	0	Pig.Cow
chr7:119614943:119615088:+	LTR	ERVL-MaLR	MLT1E2	145	145	145	145	145	146	146	0	0	145	0	147	Eutheria
chr7:119615183:119615319:+	LTR	ERVL-MaLR	MLT1E2	136	136	136	152	136	138	136	0	0	244	0	0	Pig.Cow
chr7:119615319:119615537:+	LTR	ERVL-MaLR	MLT1E2-int	218	218	218	218	217	214	214	0	231	0	0	232	Eutheria
chr7:119615567:119615826:-	LINE	L1	L1M4	259	259	259	252	258	257	258	260	0	254	0	0	Pig.Cow
chr7:119615854:119615936:+	LINE	L2	L2c	82	82	82	84	84	84	84	84	103	86	0	0	Pig.Cow
chr7:119616258:119616491:+	SINE	MIR	MIRc	233	233	262	232	231	231	231	0	0	0	0	0	Old.World.Monkey
chr7:119616788:119617345:+	LTR	ERVL-MaLR	MLT1E2	557	559	559	561	559	536	536	553	0	0	0	0	New.World.Monkey
chr7:119618865:119619552:+	LINE	L1	L1ME3A	687	688	685	680	678	0	678	0	0	0	0	0	Old.World.Monkey
chr7:119619565:119620064:+	LINE	L1	L1ME3A	499	499	499	499	499	0	500	485	0	0	0	0	New.World.Monkey
chr7:119620064:119620375:+	SINE	Alu	AluSx3	311	307	308	305	314	0	301	0	0	0	0	0	Old.World.Monkey
chr7:119620375:119620569:+	LINE	L1	L1ME3A	194	194	194	194	199	192	192	0	0	0	0	0	Old.World.Monkey
chr7:119620574:119620909:-	LINE	L2	L2	335	335	335	335	334	328	328	336	0	0	0	0	New.World.Monkey
chr7:119620939:119621086:+	LINE	L1	L1MEd	147	147	147	148	147	147	147	142	0	0	0	0	New.World.Monkey
chr7:119621415:119621731:+	SINE	Alu	AluYb8	316	0	0	0	0	0	0	0	0	0	0	0	Human
chr7:119621848:119622585:+	LINE	L1	L1ME3A	737	737	737	736	736	747	747	713	0	0	0	0	New.World.Monkey
chr7:119622602:119629350:+	LINE	L1	L1PA15	6748	6730	0	0	0	6982	7013	0	0	0	0	0	Old.World.Monkey
chr7:119629511:119629833:+	LINE	L1	L1MDa	322	324	322	0	332	330	325	0	0	0	0	0	Old.World.Monkey
chr7:119629851:119630250:-	LINE	L1	L1MEg	399	409	408	0	404	404	404	0	0	0	0	0	Old.World.Monkey
chr7:119630314:119630715:-	LINE	L1	L1ME2	401	393	397	397	398	396	396	0	0	0	0	0	Old.World.Monkey
chr7:119630710:119631430:+	LINE	L1	L1PA13	720	720	720	719	711	711	711	0	0	0	0	0	Old.World.Monkey
chr7:119631430:119631894:-	LTR	ERVK	MER11C	464	448	0	456	0	0	0	0	0	0	0	0	Great.Apes
chr7:119631877:119632071:-	LTR	ERVK	MER11C	194	194	194	194	0	0	0	0	0	0	0	0	Great.Apes
chr7:119632071:119633474:+	LINE	L1	L1PA13	1403	1400	1406	1395	1398	1402	1402	0	0	0	0	0	Old.World.Monkey
chr7:119633471:119633589:-	LINE	L1	L1ME2	118	116	116	116	116	116	116	0	0	0	0	0	Old.World.Monkey
chr7:119633737:119634125:-	LINE	L1	L1MEg	388	386	391	393	390	0	394	0	0	407	0	0	Pig.Cow
chr7:119634129:119634463:-	LINE	L1	L1MEg	334	333	334	331	335	0	344	0	0	338	0	0	Pig.Cow
chr7:119634502:119634552:-	LINE	RTE	L4	50	50	50	50	50	0	0	0	0	0	0	0	Apes
chr7:119634569:119634963:-	LINE	L1	L1PA10	394	397	394	393	393	397	395	0	0	0	0	0	Old.World.Monkey
chr7:119634963:119635549:+	LINE	L1	L1PA10	586	585	585	582	585	571	571	0	0	0	0	0	Old.World.Monkey
chr7:119636224:119636707:+	LTR	ERV1	MER39	483	483	483	483	483	483	483	485	0	0	0	0	New.World.Monkey
chr7:119637595:119637877:+	SINE	Alu	AluSc	282	282	282	284	283	0	0	0	0	0	0	0	Apes
chr7:119638539:119638775:+	LINE	L1	L1MEd	236	236	236	236	236	579	236	0	0	0	0	0	Old.World.Monkey
chr7:119638856:119639075:+	LINE	L1	L1MEd	219	217	219	218	220	219	219	215	221	0	0	0	Pig.Cow
chr7:119639323:119639390:-	LINE	L1	L1MC3	67	67	68	67	66	66	66	67	0	0	0	0	New.World.Monkey
chr7:119639390:119639702:-	SINE	Alu	AluSz	312	0	302	297	299	302	300	0	0	0	0	0	Old.World.Monkey
chr7:119639702:119642133:-	LINE	L1	L1MC3	2431	2387	2440	2439	2432	2441	2441	0	0	0	0	0	Old.World.Monkey
chr7:119642137:119642195:+	LTR	ERVL-MaLR	THE1C	58	58	57	58	58	67	67	0	0	0	0	0	Old.World.Monkey
chr7:119642208:119642240:-	LINE	L1	L1MC3	32	32	32	32	32	32	32	0	0	0	0	0	Old.World.Monkey
chr7:119642240:119642540:-	SINE	Alu	AluSz6	300	307	328	301	303	294	294	0	0	0	0	0	Old.World.Monkey
chr7:119642540:119642802:-	LINE	L1	L1MC3	262	262	0	258	256	270	269	0	0	0	0	0	Old.World.Monkey
chr7:119642855:119644824:-	LINE	L1	L1MA8	1969	1961	0	1976	1962	0	0	0	0	0	0	0	Apes
chr7:119644824:119645126:+	SINE	Alu	AluSx	302	297	0	292	295	0	0	0	0	0	0	0	Apes
chr7:119645126:119645874:-	LINE	L1	L1MA8	748	743	0	750	749	0	0	0	0	0	0	0	Apes
chr7:119645874:119645960:-	SINE	Alu	AluY	86	86	0	86	86	0	0	0	0	0	0	0	Apes
chr7:119645960:119646032:-	LINE	L1	L1MA8	72	72	0	0	72	0	0	0	0	0	0	0	Apes
chr7:119646032:119646155:-	snRNA	snRNA	U1	123	123	0	123	123	0	0	0	0	0	0	0	Apes
chr7:119646155:119648673:-	LINE	L1	L1MA8	2518	2517	0	0	2499	0	0	0	0	0	0	0	Apes
chr7:119648693:119649232:+	LTR	ERVL	MLT2B3	539	537	0	0	539	0	0	0	0	0	0	0	Apes
chr7:119649232:119649683:+	LTR	ERV1	LTR7	451	451	0	0	0	0	0	0	0	0	0	0	Great.Apes
chr7:119649685:119650060:+	LTR	ERV1	HERVH-int	375	370	0	0	0	0	0	0	0	0	0	0	Great.Apes
chr7:119650121:119652349:+	LTR	ERV1	HERVH-int	2228	2216	0	0	0	0	0	0	0	0	0	0	Great.Apes
chr7:119652328:119653179:+	LTR	ERV1	HERVH-int	851	853	0	0	0	0	0	0	0	0	0	0	Great.Apes
chr7:119653176:119653843:+	LTR	ERV1	HERVH-int	667	667	0	0	0	0	0	0	0	0	0	0	Great.Apes
chr7:119653844:119654056:+	LTR	ERV1	HERVH-int	212	216	0	0	0	0	0	0	0	0	0	0	Great.Apes
chr7:119654054:119654445:+	LTR	ERV1	HERVH-int	391	391	0	0	0	0	0	0	0	0	0	0	Great.Apes
chr7:119654445:119654889:+	LTR	ERV1	LTR7	444	443	0	438	0	0	0	0	0	0	0	0	Great.Apes
chr7:119654890:119654938:+	LTR	ERVL	MLT2B3	48	48	48	48	48	48	48	48	0	0	0	0	New.World.Monkey
chr7:119655044:119655663:-	LINE	L1	L1MC3	619	615	615	634	617	610	610	614	0	0	0	0	New.World.Monkey
chr7:119657943:119658044:+	LINE	L2	L2a	101	102	98	101	101	101	101	101	101	101	0	0	Pig.Cow
chr7:119659736:119659969:+	LINE	L2	L2	233	233	233	236	0	268	0	0	0	0	0	0	Old.World.Monkey
chr7:119660123:119660346:-	LINE	L1	L1MEe	223	222	223	220	219	223	223	215	0	0	0	0	New.World.Monkey
chr7:119660616:119660900:-	DNA	TcMar-Tigger	MER2B	284	284	0	336	285	444	441	0	0	0	0	0	Old.World.Monkey
chr7:119663042:119663199:+	SINE	MIR	MIR	157	158	157	157	156	167	157	156	0	0	160	162	Eutheria
chr7:119663535:119663839:-	LINE	L1	L1M6	304	306	304	307	308	317	317	318	311	305	554	399	Eutheria
chr7:119664180:119664557:-	LTR	ERVL-MaLR	MLT1A	377	377	375	377	377	375	378	372	0	0	0	0	New.World.Monkey
chr7:119665817:119666575:-	LINE	L1	L1MC3	758	751	750	748	757	749	749	737	0	0	0	0	New.World.Monkey
chr7:119666543:119668906:-	LINE	L1	L1PA11	2363	2348	2344	2353	2350	0	2336	2397	0	0	0	0	New.World.Monkey
chr7:119668958:119669113:-	LINE	L1	L1MC	155	155	155	155	155	155	155	156	0	0	0	0	New.World.Monkey
chr7:119669113:119669544:-	LINE	L1	HAL1b	431	431	430	431	431	429	424	0	0	0	0	0	Old.World.Monkey
chr7:119669606:119669893:-	LINE	L1	HAL1b	287	287	281	288	283	0	291	292	0	0	0	0	New.World.Monkey
chr7:119670000:119670159:-	LINE	L1	HAL1b	159	159	159	159	157	157	157	155	0	0	0	0	New.World.Monkey
chr7:119670235:119670545:-	LINE	L1	HAL1b	310	310	309	310	310	305	305	303	0	0	0	0	New.World.Monkey
chr7:119670549:119670624:+	LINE	L2	L2b	75	75	75	75	75	75	75	0	75	73	0	0	Pig.Cow
chr7:119670728:119670815:-	LTR	ERVL-MaLR	MLT1H	87	87	87	87	87	87	87	87	83	83	0	87	Eutheria
chr7:119672164:119672427:-	SINE	Alu	AluSp	263	263	264	260	259	262	262	0	0	0	0	0	Old.World.Monkey
chr7:119672753:119672832:-	LINE	L1	L1MC	79	79	79	79	79	79	79	81	0	0	0	0	New.World.Monkey
chr7:119673182:119673747:+	LTR	ERV1	MER51A	565	560	565	566	560	565	565	562	0	0	0	0	New.World.Monkey
chr7:119675278:119675709:+	LINE	L1	L1MEf	431	437	436	432	437	440	440	0	0	0	0	0	Old.World.Monkey
chr7:119675716:119675918:+	LINE	L1	L1MCc	202	202	202	200	200	206	200	201	0	0	0	0	New.World.Monkey
chr7:119675983:119676227:+	LINE	L1	L1MC4a	244	245	0	246	242	266	0	0	0	0	0	0	Old.World.Monkey
chr7:119676230:119676364:+	LINE	L1	L1MC4a	134	134	0	134	133	131	134	0	0	0	0	0	Old.World.Monkey
chr7:119676628:119676924:+	SINE	Alu	AluY	296	292	294	296	298	0	0	0	0	0	0	0	Apes
chr7:119676936:119677005:+	LINE	L1	L1MEf	69	69	69	69	69	69	0	0	0	0	0	0	Old.World.Monkey
chr7:119677011:119677897:-	LTR	ERVL-MaLR	THE1B-int	886	886	909	892	890	896	0	0	0	0	0	0	Old.World.Monkey
chr7:119677897:119678204:-	LTR	ERVL-MaLR	THE1B	307	307	307	307	307	308	0	0	0	0	0	0	Old.World.Monkey
chr7:119678204:119678567:-	LTR	ERVL-MaLR	THE1B	363	363	366	365	366	365	0	0	0	0	0	0	Old.World.Monkey
chr7:119678567:119680134:-	LTR	ERVL-MaLR	THE1B-int	1567	1566	1567	0	1566	1583	0	0	0	0	0	0	Old.World.Monkey
chr7:119680137:119680500:-	LTR	ERVL-MaLR	THE1B	363	359	363	0	362	355	0	0	0	0	0	0	Old.World.Monkey
chr7:119680500:119680565:-	LTR	ERVL-MaLR	THE1B	65	65	65	0	65	65	0	0	0	0	0	0	Old.World.Monkey
chr7:119680565:119680826:+	LINE	L1	L1MEf	261	261	261	0	261	257	0	0	0	0	0	0	Old.World.Monkey
chr7:119680951:119681530:+	LINE	L1	L1ME2	579	572	572	0	574	574	576	0	0	0	0	0	Old.World.Monkey
chr7:119681530:119681884:+	LTR	ERVL-MaLR	THE1A	354	353	355	0	354	354	354	0	0	0	0	0	Old.World.Monkey
chr7:119681884:119683454:+	LTR	ERVL-MaLR	THE1A-int	1570	1570	1571	0	1559	1553	1553	1578	0	0	0	0	New.World.Monkey
chr7:119683455:119683808:+	LTR	ERVL-MaLR	THE1A	353	353	351	0	354	353	353	344	0	0	0	0	New.World.Monkey
chr7:119683808:119683868:+	LINE	L1	L1ME2	60	65	65	61	65	61	61	62	0	0	0	0	New.World.Monkey
chr7:119684096:119684267:-	LINE	L1	L1M6	171	171	171	171	171	171	171	171	0	0	170	172	Eutheria
chr7:119685538:119685793:+	Unknown	Unknown	UCON17	255	255	621	255	255	255	255	255	246	279	260	255	Eutheria
chr7:119686386:119686930:+	LTR	ERV1	MER67C	544	545	544	541	543	541	541	543	0	2896	0	0	Pig.Cow
chr7:119687141:119687921:+	LTR	ERV1	LTR17	780	776	775	777	0	0	0	0	0	0	0	0	Great.Apes
chr7:119688531:119688871:+	LINE	L1	L1M5	340	339	338	340	339	0	335	327	0	0	0	0	New.World.Monkey
chr7:119688977:119689075:+	LINE	L1	L1M5	98	98	98	98	98	0	98	98	0	97	0	0	Pig.Cow
chr7:119690330:119690525:-	SINE	MIR	MIR	195	195	195	0	193	0	0	195	0	0	0	0	New.World.Monkey
chr7:119690610:119690901:+	SINE	Alu	AluSg7	291	291	0	0	300	0	0	0	0	0	0	0	Apes
chr7:119691039:119691085:-	SINE	MIR	MIR	46	46	46	46	0	0	0	46	0	0	0	0	New.World.Monkey
chr7:119692472:119692707:+	LINE	L1	L1M5	235	233	233	235	233	0	0	236	0	0	0	0	New.World.Monkey
chr7:119692824:119693357:-	LTR	ERV1	LTR4	533	532	521	0	534	0	0	0	0	0	0	0	Apes
chr7:119693370:119694943:-	LTR	ERV1	HERV3-int	1573	1573	1561	1571	1573	0	0	0	0	0	0	0	Apes
chr7:119695019:119701205:-	LTR	ERV1	HERV3-int	6186	6195	8037	9240	9251	0	0	0	0	0	0	0	Apes
chr7:119701781:119702380:-	LINE	L2	L2a	599	599	599	597	599	635	636	0	0	0	0	0	Old.World.Monkey
chr7:119702381:119702867:-	LINE	L1	L1M3	486	486	487	489	492	486	487	0	0	0	0	0	Old.World.Monkey
chr7:119702864:119703313:+	LINE	L1	L1MA10	449	446	431	447	446	444	439	0	0	0	0	0	Old.World.Monkey
chr7:119703349:119704029:+	LINE	L1	L1MA10	680	681	681	681	0	680	680	656	0	0	0	0	New.World.Monkey
chr7:119704064:119704116:-	LINE	L2	L2a	52	52	52	0	52	52	52	57	52	0	0	0	Pig.Cow
chr7:119704204:119704586:+	LTR	ERVL-MaLR	MSTA	382	382	382	382	382	383	383	373	0	0	0	0	New.World.Monkey
chr7:119705332:119705447:+	SINE	MIR	MIR3	115	115	115	114	115	115	115	0	0	112	0	0	Pig.Cow
chr7:119706647:119706961:+	LINE	L1	L1MA5	314	0	314	314	314	314	314	312	0	0	0	0	New.World.Monkey
chr7:119706961:119707325:+	LTR	ERVL-MaLR	THE1B	364	0	364	363	364	363	363	361	0	0	0	0	New.World.Monkey
chr7:119707325:119708889:+	LTR	ERVL-MaLR	THE1B-int	1564	0	1574	1575	1568	0	1532	1547	0	0	0	0	New.World.Monkey
chr7:119708889:119709258:+	LTR	ERVL-MaLR	THE1B	369	0	369	369	369	0	369	371	0	0	0	0	New.World.Monkey
chr7:119709258:119714743:+	LINE	L1	L1MA5	5485	0	5519	0	0	0	5506	0	0	0	0	0	Old.World.Monkey
chr7:119714741:119715764:+	LINE	L1	L1MA5	1023	1025	1001	1024	1046	0	1006	0	0	0	0	0	Old.World.Monkey
chr7:119716417:119716562:+	LINE	L1	L1PA13	145	145	145	145	145	145	145	141	0	0	0	0	New.World.Monkey
chr7:119716657:119716962:-	SINE	Alu	AluSx	305	305	305	303	308	301	301	0	0	0	0	0	Old.World.Monkey
chr7:119717271:119717389:+	LINE	RTE	L4	118	118	118	118	114	118	118	119	0	119	0	0	Pig.Cow
chr7:119718826:119719072:-	LINE	L1	HAL1	246	246	243	245	248	243	243	0	0	0	0	0	Old.World.Monkey
chr7:119719439:119719747:-	LINE	L1	HAL1	308	311	311	311	307	310	310	303	0	0	0	0	New.World.Monkey
chr7:119719781:119720010:-	LTR	ERVL	LTR53	229	229	229	230	229	240	240	238	0	294	0	0	Pig.Cow
chr7:119720008:119720122:-	LTR	ERVL	LTR53	114	114	114	114	114	115	115	115	0	0	0	0	New.World.Monkey
chr7:119720122:119720626:-	LINE	L1	HAL1	504	496	493	524	504	499	501	0	0	0	0	0	Old.World.Monkey
chr7:119721744:119722233:+	LINE	L1	L1PA5	489	489	486	489	488	0	0	0	0	0	0	0	Apes
chr7:119723254:119723586:-	SINE	Alu	AluY	332	355	0	344	342	0	0	0	0	0	0	0	Apes
chr7:119725148:119725335:+	LINE	L1	L1PA7	187	187	186	194	194	187	187	0	0	0	0	0	Old.World.Monkey
chr7:119725529:119725940:+	LINE	L1	L1ME3C	411	399	412	409	405	411	410	408	0	0	0	0	New.World.Monkey
chr7:119726329:119726475:-	LINE	L2	L2	146	150	150	150	152	152	152	152	0	0	0	0	New.World.Monkey
chr7:119726475:119726733:+	SINE	Alu	AluSx1	258	258	258	258	258	257	257	0	0	0	0	0	Old.World.Monkey
chr7:119726733:119726933:-	LINE	L2	L2	200	203	203	202	208	198	198	0	0	0	0	0	Old.World.Monkey
chr7:119726992:119727084:-	LINE	L2	L2	92	92	92	92	92	92	92	96	0	0	0	0	New.World.Monkey
chr7:119728238:119728433:+	LTR	ERVL-MaLR	MLT1F1	195	195	195	194	192	198	198	195	0	0	0	0	New.World.Monkey
chr7:119728474:119729044:-	LINE	L1	L1MEc	570	570	572	565	570	569	569	603	0	0	0	0	New.World.Monkey
chr7:119729072:119729358:-	LINE	L1	L1MD3	286	286	286	286	287	279	280	282	0	0	0	0	New.World.Monkey
chr7:119729447:119729670:-	LINE	L1	L1MD3	223	223	223	223	222	225	225	0	0	0	0	0	Old.World.Monkey
chr7:119729670:119729982:+	SINE	Alu	AluSp	312	307	0	310	302	316	316	0	0	0	0	0	Old.World.Monkey
chr7:119729982:119730022:-	LINE	L1	L1MD3	40	40	40	40	40	40	40	40	0	0	0	0	New.World.Monkey
chr7:119730029:119730545:-	LINE	L1	L1MEc	516	512	513	517	517	517	517	502	0	0	0	0	New.World.Monkey
chr7:119730771:119730916:+	SINE	MIR	MIRb	145	145	142	139	140	140	140	143	148	154	0	0	Pig.Cow
chr7:119731731:119732235:+	LTR	ERVL	MLT2B1	504	504	504	504	508	505	505	509	0	0	0	0	New.World.Monkey
chr7:119732313:119732446:-	SINE	Alu	AluSc	133	135	150	134	145	0	0	0	0	0	0	0	Apes
chr7:119733917:119734173:-	DNA	TcMar?	Eulor8	256	256	251	256	256	0	256	256	264	257	251	262	Eutheria
chr7:119735532:119735576:-	LINE	L2	L2a	44	44	44	44	42	367	367	44	44	43	0	0	Pig.Cow
chr7:119736040:119736527:-	LINE	L1	L1MD2	487	485	492	486	476	487	487	0	0	0	0	0	Old.World.Monkey
chr7:119736527:119737125:+	LINE	L1	L1MD	598	599	599	596	599	597	597	754	0	0	0	0	New.World.Monkey
chr7:119737157:119737269:-	SINE	Alu	FLAM_C	112	112	112	112	112	112	112	108	0	0	0	0	New.World.Monkey
chr7:119738278:119738444:-	SINE	Alu	AluJb	166	166	166	167	163	179	0	0	0	0	0	0	Old.World.Monkey
chr7:119738444:119738748:-	SINE	Alu	AluSg	304	293	0	304	293	299	299	0	0	0	0	0	Old.World.Monkey
chr7:119740249:119740409:+	DNA	hAT-Charlie	MER5B	160	160	160	160	160	160	160	160	157	158	0	0	Pig.Cow
chr7:119741500:119742327:-	LTR	ERVL	MER21B	827	827	827	823	827	824	825	799	0	0	0	0	New.World.Monkey
chr7:119742444:119742536:-	LINE	L1	L1ME3	92	94	92	92	92	0	0	0	0	0	111	0	Apes
chr7:119742559:119742621:-	LINE	L1	L1M5	62	62	62	62	62	60	60	65	0	0	0	0	New.World.Monkey
chr7:119742621:119743478:-	LTR	ERV1	MER49	857	857	857	857	857	823	823	847	0	0	0	0	New.World.Monkey
chr7:119743478:119743621:-	LINE	L1	L1M5	143	144	143	143	143	144	144	0	143	0	0	0	Pig.Cow
chr7:119746197:119746355:-	LTR	ERVL-MaLR	MLT1J1	158	158	158	158	158	158	158	0	0	0	0	0	Old.World.Monkey
chr7:119747511:119747655:+	LINE	L2	L2a	144	144	144	144	144	149	149	0	0	0	0	182	Eutheria
chr7:119748551:119748619:+	SINE	MIR	MIRb	68	68	68	68	68	0	0	70	0	69	0	0	Pig.Cow
chr7:119748626:119748737:+	LINE	L2	L2a	111	111	111	111	111	0	0	111	0	108	0	0	Pig.Cow
chr7:119748929:119749068:-	SINE	Alu	FLAM_C	139	139	139	139	141	0	0	138	0	0	0	0	New.World.Monkey
chr7:119749543:119749680:-	LINE	L1	L1M5	137	141	141	0	141	0	141	137	0	141	0	148	Eutheria
chr7:119749750:119750817:+	LTR	ERVK	MER11A	1067	1058	1065	0	1064	1059	1062	0	0	0	0	0	Old.World.Monkey
chr7:119750871:119750934:+	LINE	L1	L1M1	63	63	63	62	63	64	64	0	0	0	0	0	Old.World.Monkey
chr7:119750951:119751318:-	LINE	L1	L1PB4	367	366	367	365	367	367	367	0	0	0	0	0	Old.World.Monkey
chr7:119751462:119752228:-	LINE	L1	L1PB4	766	772	765	765	761	779	779	737	0	0	0	0	New.World.Monkey
chr7:119752386:119752487:-	LINE	L2	L2	101	101	101	101	101	101	101	102	101	102	0	0	Pig.Cow
chr7:119752516:119752821:-	SINE	Alu	AluY	305	0	0	0	0	0	0	0	0	0	0	0	Human
chr7:119752891:119753258:-	LINE	L2	L2	367	0	367	358	406	0	357	0	0	0	0	0	Old.World.Monkey
chr7:119753258:119753688:+	LTR	ERV1	MER57A1	430	0	430	430	429	0	430	0	0	0	0	0	Old.World.Monkey
chr7:119753688:119754336:+	LTR	ERV1	MER57-int	648	0	648	648	639	0	657	0	0	0	0	0	Old.World.Monkey
chr7:119754337:119755622:+	LTR	ERV1	MER57-int	1285	0	1285	1284	1264	0	1283	0	0	0	0	0	Old.World.Monkey
chr7:119755612:119755763:+	LTR	ERV1	MER41-int	151	0	151	151	151	0	149	0	0	0	0	0	Old.World.Monkey
chr7:119755794:119756198:+	LTR	ERV1	MER57-int	404	0	404	404	397	0	392	0	0	0	0	0	Old.World.Monkey
chr7:119756204:119757418:+	LINE	L1	L1PA6	1214	0	1214	1207	1215	0	0	0	0	0	0	0	Apes
chr7:119757418:119758598:+	LTR	ERV1	PABL_A-int	1180	0	1181	1173	1202	0	0	0	0	0	0	0	Apes
chr7:119758604:119760721:+	LTR	ERV1	MER57-int	2117	0	2122	2110	2122	0	0	0	0	0	0	0	Apes
chr7:119760731:119761162:+	LTR	ERV1	MER57A1	431	0	431	416	426	0	0	462	0	0	0	0	New.World.Monkey
chr7:119761162:119761340:-	LINE	L2	L2	178	178	178	180	172	0	0	177	0	0	0	0	New.World.Monkey
chr7:119761344:119761574:-	LINE	L1	L1M5	230	234	230	228	228	0	230	234	0	0	0	0	New.World.Monkey
chr7:119761637:119761825:-	LINE	L1	L1M5	188	188	186	187	188	0	188	0	0	0	0	0	Old.World.Monkey
chr7:119761918:119762183:-	LTR	ERV1	LTR78B	265	265	263	267	265	265	265	261	0	0	0	0	New.World.Monkey
chr7:119762473:119762639:+	LINE	L2	L2a	166	166	0	166	0	0	0	166	321	0	0	0	Pig.Cow
chr7:119763016:119763307:-	SINE	Alu	AluSx1	291	299	0	294	0	0	0	0	0	0	0	0	Great.Apes
chr7:119763310:119763611:+	LTR	ERVL	LTR16E1	301	301	0	301	0	0	0	0	311	378	0	0	Pig.Cow
chr7:119764560:119765007:+	LTR	ERV1	MER4A1	447	447	0	446	0	427	427	0	0	0	0	0	Old.World.Monkey
chr7:119765008:119765435:-	LTR	ERVL-MaLR	MLT1J2	427	427	0	427	0	0	0	0	0	0	0	417	Eutheria
chr7:119765699:119766100:+	LTR	ERVL-MaLR	MLT1A1	401	401	401	398	0	0	0	0	0	0	0	0	Great.Apes
chr7:119767316:119767516:+	LTR	ERVL-MaLR	MLT1J-int	200	200	201	0	0	0	0	0	197	196	0	0	Pig.Cow
chr7:119769114:119769410:-	SINE	Alu	AluY	296	299	297	0	0	0	0	0	0	0	0	0	Great.Apes
chr7:119769427:119769773:+	DNA	hAT-Charlie	MER1B	346	343	346	0	0	0	0	0	0	0	0	0	Great.Apes
chr7:119770097:119770170:+	LINE	L1	L1MA3	73	73	73	0	0	0	0	0	0	0	0	0	Great.Apes
chr7:119770191:119773552:+	LINE	L1	L1MA3	3361	3365	0	0	0	0	0	0	0	0	0	0	Great.Apes
chr7:119773592:119777733:+	LINE	L1	L1MA3	4141	4136	0	0	0	0	0	0	0	0	0	0	Great.Apes
chr7:119778656:119778996:-	LTR	ERVL-MaLR	MLT1J2-int	340	340	0	340	0	0	0	0	0	0	0	0	Great.Apes
chr7:119779112:119779448:-	LTR	ERVL-MaLR	MLT1J2-int	336	336	0	339	339	0	0	0	0	346	0	0	Pig.Cow
chr7:119779515:119779662:-	SINE	Alu	AluSc8	147	147	0	154	0	0	0	0	0	0	0	0	Great.Apes
chr7:119779664:119779847:-	LTR	ERVL-MaLR	MLT1J2	183	183	0	183	0	0	0	0	0	0	0	0	Great.Apes
chr7:119781257:119781435:-	LTR	ERVL-MaLR	MLT1J2	178	186	0	178	0	0	0	0	0	0	0	0	Great.Apes
chr7:119781985:119783197:-	LINE	L1	L1MC1	1212	1368	0	0	0	0	0	0	0	0	0	0	Great.Apes
chr7:119784535:119784810:-	LINE	L1	L1MC	275	279	0	275	273	273	273	273	0	0	0	0	New.World.Monkey
chr7:119785561:119785961:-	LINE	L1	L1MD2	400	401	0	401	402	0	400	415	0	0	0	0	New.World.Monkey
chr7:119785961:119788367:-	DNA	TcMar-Tigger	Tigger1	2406	2404	0	2405	2400	0	2390	0	0	0	0	0	Old.World.Monkey
chr7:119788367:119789514:-	LINE	L1	L1MD2	1147	1148	0	0	1148	0	1131	0	0	0	0	0	Old.World.Monkey
chr7:119789514:119789823:-	SINE	Alu	AluSc	309	310	0	304	307	0	303	0	0	0	0	0	Old.World.Monkey
chr7:119789823:119790286:-	LINE	L1	L1MD2	463	463	463	465	463	0	463	454	0	0	0	0	New.World.Monkey
