## Supplemental Table 3 for "Transposable elements resistant to epigenetic resetting in the human germline are epigenetic hotspots for development and disease" (part 344 of 410)

TE.location.hg19	TE.class	TE.family	TE.subfamily	rlength	pantro4.length	gorgor3.length	ponabe2.length	nomleu3.length	rhemac3.length	macfas5.length	caljac3.length	bostau7.length	susscr3.length	rn6.length	mm10.length	class
chr7:119790294:119790573:+	LINE	L1	L1MD	279	278	279	276	276	0	276	268	0	0	0	0	New.World.Monkey
chr7:119790568:119790738:+	LINE	L1	L1MA9	170	170	170	172	0	0	169	168	0	0	0	0	New.World.Monkey
chr7:119790822:119791315:+	LINE	L1	L1MA9	493	492	527	470	494	0	491	494	0	0	0	0	New.World.Monkey
chr7:119791338:119791688:+	LINE	L1	L1MD	350	350	347	350	340	350	350	349	0	0	0	0	New.World.Monkey
chr7:119792139:119792305:-	LINE	L1	L1MC4	166	166	166	166	0	166	166	166	0	0	0	0	New.World.Monkey
chr7:119792718:119793209:-	LINE	L1	L1MC4	491	491	0	497	497	518	498	0	0	0	0	0	Old.World.Monkey
chr7:119793332:119794036:-	LINE	L1	L1MC3	704	710	0	711	714	721	721	0	0	0	0	0	Old.World.Monkey
chr7:119794150:119794192:+	LINE	L1	L1MD3	42	42	42	42	42	42	42	42	0	0	0	0	New.World.Monkey
chr7:119794322:119794496:-	LINE	L1	L1MC3	174	174	174	174	178	174	178	177	0	0	0	0	New.World.Monkey
chr7:119794489:119794866:-	LINE	L1	L1PA8A	377	398	377	377	380	380	380	387	0	0	0	0	New.World.Monkey
chr7:119794862:119795606:+	LINE	L1	L1PA8A	744	736	744	745	742	0	725	763	0	0	0	0	New.World.Monkey
chr7:119795620:119795897:-	LINE	L1	L1MC3	277	277	277	270	281	277	277	281	0	0	0	0	New.World.Monkey
chr7:119795898:119796055:-	LINE	L1	L1MA9	157	157	157	157	157	158	158	158	0	0	0	0	New.World.Monkey
chr7:119796051:119796280:-	LINE	L1	L1MC	229	229	229	229	229	229	229	229	0	224	227	226	Eutheria
chr7:119796276:119796401:-	LINE	L1	L1MC4	125	125	125	125	125	125	125	125	123	122	0	0	Pig.Cow
chr7:119797798:119797966:+	SINE	MIR	MIR3	168	167	168	168	168	168	168	168	0	168	0	0	Pig.Cow
chr7:119798267:119798641:-	LINE	L1	L1MC3	374	373	373	373	374	372	373	384	0	0	0	0	New.World.Monkey
chr7:119798610:119798784:-	LINE	L1	L1MC3	174	174	174	174	174	0	0	172	0	0	0	0	New.World.Monkey
chr7:119798808:119799362:-	LINE	L1	L1MC3	554	0	0	0	0	0	0	0	0	0	0	0	Human
chr7:119799362:119799643:+	SINE	Alu	AluSc8	281	281	281	281	281	296	296	281	0	0	0	0	New.World.Monkey
chr7:119799643:119800297:-	LINE	L1	L1MC3	654	654	657	655	677	655	652	649	0	0	0	0	New.World.Monkey
chr7:119800297:119800653:+	LTR	ERVL-MaLR	MLT1A0	356	356	356	354	352	353	353	0	0	0	0	0	Old.World.Monkey
chr7:119800653:119801185:-	LINE	L1	L1MC3	532	532	531	532	536	529	529	531	0	0	0	0	New.World.Monkey
chr7:119801185:119801970:-	LTR	ERVL	MER21B	785	789	789	791	786	781	781	0	0	0	0	0	Old.World.Monkey
chr7:119801970:119802837:-	LINE	L1	L1MC3	867	867	862	871	871	871	876	0	0	0	0	0	Old.World.Monkey
chr7:119802847:119802901:-	LTR	ERVL-MaLR	MLT1A1	54	54	54	54	54	54	54	0	0	0	0	0	Old.World.Monkey
chr7:119802901:119803463:+	LTR	ERV1	LTR49	562	559	563	564	558	564	564	0	0	0	0	0	Old.World.Monkey
chr7:119803480:119803794:-	LTR	ERVL-MaLR	MLT1A1	314	314	314	320	314	346	308	0	0	0	0	0	Old.World.Monkey
chr7:119803795:119805491:-	LTR	ERVL-MaLR	MLT1A1-int	1696	1689	1691	1704	1689	1664	1663	0	0	0	0	0	Old.World.Monkey
chr7:119805491:119805633:-	LTR	ERVL-MaLR	MLT1A1	142	142	142	142	142	142	142	0	0	0	0	0	Old.World.Monkey
chr7:119805633:119806419:-	LINE	L1	L1MC3	786	787	779	791	771	792	792	0	0	0	0	0	Old.World.Monkey
chr7:119806419:119806836:-	LTR	ERVL-MaLR	MSTB	417	417	417	413	416	418	418	0	0	0	0	0	Old.World.Monkey
chr7:119806836:119807548:-	LINE	L1	L1MC3	712	713	713	713	723	709	712	0	0	0	0	0	Old.World.Monkey
chr7:119807548:119807626:-	LINE	L1	L1MC3	78	78	78	78	78	0	75	0	0	0	0	0	Old.World.Monkey
chr7:119807626:119808138:+	LTR	ERVK	MER9a1	512	512	512	516	515	0	0	0	0	0	0	0	Apes
chr7:119808138:119808764:-	LINE	L1	L1MC3	626	626	626	626	626	624	624	0	0	0	0	0	Old.World.Monkey
chr7:119808880:119809004:-	DNA	hAT-Charlie	MER5B	124	125	121	126	125	132	141	0	0	0	0	0	Old.World.Monkey
chr7:119809045:119809350:-	LTR	ERVL-MaLR	MLT1A0	305	305	305	305	300	305	305	305	0	0	0	0	New.World.Monkey
chr7:119812715:119812780:-	LINE	L2	L2b	65	65	65	65	65	65	65	65	0	0	0	0	New.World.Monkey
chr7:119812819:119812883:-	LINE	L2	L2b	64	64	64	64	64	64	64	64	64	63	0	0	Pig.Cow
chr7:119813048:119813350:+	SINE	Alu	AluSx1	302	297	321	300	308	337	306	0	0	0	0	0	Old.World.Monkey
chr7:119813406:119813519:-	LINE	RTE	L4	113	113	113	115	113	148	148	0	0	126	0	0	Pig.Cow
chr7:119814248:119814297:-	LINE	RTE	L4	49	49	49	49	49	49	49	49	55	0	0	0	Pig.Cow
chr7:119815417:119815560:-	LTR	ERVL	LTR50	143	143	143	139	144	143	143	0	0	0	0	0	Old.World.Monkey
chr7:119815813:119816448:-	LINE	L1	L1MEg	635	635	635	628	634	623	624	606	0	0	0	0	New.World.Monkey
chr7:119816448:119816528:-	LINE	L1	L1PB4	80	80	80	80	80	79	79	77	0	0	0	0	New.World.Monkey
chr7:119816528:119816571:-	LINE	L1	L1MEg	43	43	43	43	41	0	0	0	0	0	0	0	Apes
chr7:119816571:119816826:+	SINE	Alu	AluSg	255	255	255	255	255	271	271	0	0	0	0	0	Old.World.Monkey
chr7:119816826:119817617:-	LINE	L1	L1MEg	791	790	790	785	782	795	798	0	0	0	0	0	Old.World.Monkey
chr7:119818431:119818585:+	LINE	L1	L1MEg	154	154	154	153	154	154	154	0	150	0	0	0	Pig.Cow
chr7:119818585:119818891:+	SINE	Alu	AluSq2	306	318	339	320	311	327	324	0	0	0	0	0	Old.World.Monkey
chr7:119818891:119819136:+	LINE	L1	L1MEg	245	246	245	246	244	246	246	234	0	0	0	0	New.World.Monkey
chr7:119819969:119820295:+	SINE	Alu	AluSx1	326	327	326	322	319	0	0	0	0	0	0	0	Apes
chr7:119820373:119820606:-	DNA	hAT-Tip100	Arthur1B	233	233	234	233	233	0	0	234	227	0	0	0	Pig.Cow
chr7:119820973:119821284:-	SINE	Alu	AluSx	311	314	328	303	319	0	446	0	0	0	0	0	Old.World.Monkey
chr7:119821607:119821725:+	LINE	L1	HAL1b	118	118	118	118	118	118	118	118	0	0	0	0	New.World.Monkey
chr7:119821747:119822531:+	LINE	L1	HAL1b	784	784	784	787	782	788	787	0	0	0	0	0	Old.World.Monkey
chr7:119822589:119822653:+	DNA	TcMar-Mariner	MADE1	64	64	64	64	64	0	64	64	0	0	0	0	New.World.Monkey
chr7:119822739:119823637:+	LINE	L2	L2	898	898	898	898	898	943	901	0	0	890	0	0	Pig.Cow
chr7:119824287:119824584:+	SINE	Alu	AluJb	297	301	305	305	321	323	315	293	0	0	0	0	New.World.Monkey
chr7:119824847:119825319:+	LTR	ERVL-MaLR	MLT1G1	472	473	473	474	474	474	474	454	0	0	456	467	Eutheria
chr7:119825331:119825861:+	LTR	ERVL	LTR33A_	530	530	530	530	530	527	527	510	0	0	0	0	New.World.Monkey
chr7:119826250:119826627:+	LTR	ERVL	ERVL-E-int	377	377	377	377	377	379	379	378	0	0	0	0	New.World.Monkey
chr7:119826629:119826720:+	LTR	ERV1	LTR45C	91	91	91	91	91	95	95	95	0	0	0	0	New.World.Monkey
chr7:119826723:119827256:+	LTR	ERV1	LTR45C	533	537	535	548	529	531	535	0	0	0	0	0	Old.World.Monkey
chr7:119827475:119828487:+	LTR	ERVL	ERVL-E-int	1012	1012	1012	1006	1014	1024	1022	0	0	0	0	0	Old.World.Monkey
chr7:119828548:119829371:-	LINE	L1	L1ME2	823	824	824	820	822	818	820	816	0	0	0	0	New.World.Monkey
chr7:119829374:119830057:+	LINE	L1	L1ME2	683	686	686	682	685	693	693	689	0	0	0	0	New.World.Monkey
chr7:119830167:119830544:+	LTR	ERVL-MaLR	MLT1H	377	375	375	5397	376	375	375	387	0	393	0	0	Pig.Cow
chr7:119830599:119830666:-	LINE	L1	L1M4	67	67	67	67	67	67	67	68	0	0	0	0	New.World.Monkey
chr7:119830746:119830892:-	LTR	ERVL	LTR33	146	146	146	146	146	146	146	146	0	155	0	0	Pig.Cow
chr7:119831004:119831144:-	LTR	ERVL	LTR33	140	140	140	140	140	140	140	141	139	138	0	0	Pig.Cow
chr7:119831215:119831312:-	LINE	L1	L1ME2	97	137	97	97	97	97	97	0	0	0	0	0	Old.World.Monkey
chr7:119831657:119831983:-	SINE	Alu	AluSc8	326	326	0	323	317	0	0	0	0	0	0	0	Apes
chr7:119832132:119832277:-	LINE	RTE	L4	145	149	149	149	149	148	149	149	0	0	0	0	New.World.Monkey
chr7:119832631:119832973:-	LTR	ERVL-MaLR	MLT1A0	342	342	342	342	342	334	334	341	0	0	0	0	New.World.Monkey
chr7:119833935:119834274:-	LTR	ERVL-MaLR	MSTA	339	339	339	339	339	338	338	353	0	0	0	0	New.World.Monkey
chr7:119834277:119834657:+	LTR	ERVL-MaLR	MSTA	380	380	380	373	384	383	383	382	0	0	0	0	New.World.Monkey
chr7:119834657:119835106:+	LTR	ERVL-MaLR	MSTA-int	449	449	449	448	446	449	449	427	0	0	0	0	New.World.Monkey
chr7:119835101:119835501:+	LTR	ERVL-MaLR	MSTA-int	400	400	400	400	0	386	386	400	0	0	0	0	New.World.Monkey
chr7:119835501:119835882:+	LTR	ERVL-MaLR	MSTA	381	381	381	381	0	373	373	372	0	0	0	0	New.World.Monkey
chr7:119835884:119835971:-	LTR	ERVL-MaLR	MSTA	87	87	87	87	0	87	87	87	0	0	0	0	New.World.Monkey
chr7:119837417:119837534:+	LTR	ERVL-MaLR	MLT1C	117	117	117	117	117	117	117	118	0	0	0	0	New.World.Monkey
chr7:119837534:119837838:+	SINE	Alu	AluJr	304	304	304	0	304	0	0	0	0	0	0	0	Apes
chr7:119837838:119838089:+	LTR	ERVL-MaLR	MLT1C	251	253	253	239	242	239	239	0	0	0	0	0	Old.World.Monkey
chr7:119839838:119840035:+	SINE	MIR	MIRc	197	197	198	197	0	0	197	204	0	0	0	0	New.World.Monkey
chr7:119840086:119840402:-	SINE	Alu	AluSc	316	317	313	321	314	0	310	0	0	0	0	0	Old.World.Monkey
chr7:119840904:119841109:-	LINE	L1	HAL1	205	205	206	205	205	196	0	211	201	201	0	0	Pig.Cow
chr7:119841830:119841930:-	LINE	L1	HAL1	100	100	100	0	99	97	0	97	0	0	0	0	New.World.Monkey
chr7:119842626:119842731:+	SINE	MIR	MIR3	105	105	105	105	105	105	105	105	105	104	104	105	Eutheria
chr7:119844484:119845021:+	LINE	RTE	L4	537	537	535	0	538	540	540	530	0	0	0	0	New.World.Monkey
chr7:119846835:119847137:-	SINE	Alu	AluSx	302	302	0	310	306	318	317	0	0	0	0	0	Old.World.Monkey
chr7:119847166:119847412:+	LINE	L1	L1PA8A	246	246	0	246	245	240	240	0	0	0	0	0	Old.World.Monkey
chr7:119847408:119851341:+	LINE	L1	L1PA8A	3933	3930	0	3937	3945	0	3919	0	0	0	0	0	Old.World.Monkey
chr7:119851341:119851644:+	SINE	Alu	AluY	303	302	0	301	301	0	297	0	0	0	0	0	Old.World.Monkey
chr7:119851644:119852298:+	LINE	L1	L1PA8A	654	657	0	655	648	0	671	0	0	0	0	0	Old.World.Monkey
chr7:119852295:119853703:+	LINE	L1	L1PA15	1408	1407	1408	0	1399	1399	1399	1404	0	0	0	0	New.World.Monkey
chr7:119854342:119854628:+	LINE	L1	L1M5	286	286	286	286	286	286	286	827	0	0	0	0	New.World.Monkey
chr7:119854727:119855010:-	LINE	L1	L1MA8	283	283	283	283	277	283	283	0	0	0	283	283	Eutheria
chr7:119855565:119856099:+	LTR	ERVL	MLT2A2	534	534	534	534	524	534	534	539	0	0	0	0	New.World.Monkey
chr7:119856426:119856675:+	LTR	ERV1	LTR78B	249	253	246	246	246	249	246	242	0	0	0	317	Eutheria
chr7:119857220:119857395:+	SINE	MIR	MIR	175	175	172	175	175	175	175	2645	210	0	0	0	Pig.Cow
chr7:119857544:119857636:+	LINE	RTE	L4	92	92	92	92	92	89	89	91	0	89	0	0	Pig.Cow
chr7:119858039:119858318:+	SINE	Alu	AluSc	279	279	279	277	279	281	281	0	0	0	0	0	Old.World.Monkey
chr7:119859489:119859781:-	SINE	Alu	AluSp	292	303	300	345	298	297	297	0	0	0	0	0	Old.World.Monkey
chr7:119859911:119859978:+	LINE	L2	L2b	67	67	67	67	67	0	0	67	0	0	0	0	New.World.Monkey
chr7:119860675:119860949:-	LTR	ERVL-MaLR	MLT1J1	274	274	274	278	276	0	0	0	0	0	0	285	Eutheria
chr7:119862789:119862955:-	SINE	MIR	MIRb	166	166	166	164	166	174	174	0	173	165	0	169	Eutheria
chr7:119862974:119863160:+	DNA	hAT-Charlie	Charlie15a	186	186	186	186	186	186	186	185	192	189	0	384	Eutheria
chr7:119863335:119863447:-	SINE	Alu	AluJo	112	112	112	116	108	0	0	115	0	0	0	0	New.World.Monkey
chr7:119865006:119865156:-	SINE	MIR	MIRb	150	150	150	150	150	150	150	146	0	156	0	0	Pig.Cow
chr7:119865162:119865357:-	DNA	hAT-Charlie	MER103C	195	195	195	195	195	195	195	191	0	0	0	0	New.World.Monkey
chr7:119865683:119865849:+	LTR	ERVL-MaLR	MLT1K	166	166	166	166	166	166	166	0	170	0	0	0	Pig.Cow
chr7:119866134:119866485:-	LTR	ERVL	LTR16A1	351	352	351	351	351	350	350	0	348	0	0	0	Pig.Cow
chr7:119866523:119866714:+	SINE	MIR	MIRb	191	191	191	191	191	197	197	191	0	0	0	0	New.World.Monkey
chr7:119867052:119867446:-	LTR	ERVL-MaLR	MLT1B	394	393	551	392	390	393	393	390	0	0	0	0	New.World.Monkey
chr7:119868403:119868671:-	LINE	CR1	X8_LINE	268	268	268	269	270	261	268	269	262	256	259	264	Eutheria
chr7:119869097:119869488:+	LTR	ERVL	LTR16A	391	391	391	391	391	392	391	394	408	409	0	0	Pig.Cow
chr7:119869714:119869933:+	LTR	ERVL	ERV3-16A3_I-int	219	212	215	215	240	215	214	212	0	0	0	0	New.World.Monkey
chr7:119870043:119870660:+	LTR	ERVL	ERV3-16A3_I-int	617	605	605	618	618	606	606	0	0	0	0	0	Old.World.Monkey
chr7:119870660:119870966:+	SINE	Alu	AluYa5	306	0	0	0	0	0	0	0	0	0	0	0	Human
chr7:119870966:119871374:+	LTR	ERVL	ERV3-16A3_I-int	408	408	407	0	0	410	410	0	0	0	0	0	Old.World.Monkey
chr7:119871374:119871666:+	SINE	Alu	AluJb	292	292	292	0	0	0	0	0	0	0	0	0	Great.Apes
chr7:119871666:119874102:+	LTR	ERVL	ERV3-16A3_I-int	2436	2434	2475	0	0	2435	2433	0	0	0	0	0	Old.World.Monkey
chr7:119874140:119874260:+	LTR	ERVL	ERV3-16A3_I-int	120	122	122	0	122	122	122	0	124	0	0	0	Pig.Cow
chr7:119874724:119874858:+	LINE	L1	L1M5	134	134	134	0	0	0	0	0	0	0	0	0	Great.Apes
chr7:119874861:119881029:-	LINE	L1	L1PA4	6168	6153	0	0	0	0	0	0	0	0	0	0	Great.Apes
chr7:119881877:119881999:+	DNA	TcMar-Tigger	MER2	122	122	293	0	0	122	122	133	0	0	0	0	New.World.Monkey
chr7:119882051:119882152:+	LINE	L1	L1MB1	101	101	101	101	101	101	101	101	0	0	0	0	New.World.Monkey
chr7:119882203:119882601:-	LINE	L1	HAL1	398	398	398	398	393	397	397	511	0	0	0	0	New.World.Monkey
chr7:119883955:119884101:+	SINE	MIR	MIR3	146	146	146	145	148	148	148	0	148	142	0	0	Pig.Cow
chr7:119884271:119884513:+	SINE	MIR	MIR	242	243	243	248	245	244	244	0	274	255	0	0	Pig.Cow
chr7:119884831:119884942:-	DNA	hAT-Tip100	MER45B	111	111	111	0	111	111	111	0	0	0	0	0	Old.World.Monkey
chr7:119884938:119885057:-	DNA	hAT-Tip100	MER45B	119	119	119	119	119	120	120	0	117	117	0	0	Pig.Cow
chr7:119885315:119885681:+	LINE	L2	L2a	366	366	366	359	366	363	364	0	367	359	0	431	Eutheria
chr7:119885728:119885940:+	LINE	L2	L2a	212	216	216	213	204	0	0	0	0	205	0	0	Pig.Cow
chr7:119886435:119886550:-	SINE	Alu	AluJo	115	0	115	115	115	116	116	0	0	0	0	0	Old.World.Monkey
chr7:119886807:119886863:+	LTR	ERVL-MaLR	MLT1E2	56	56	56	64	64	64	64	0	0	0	0	0	Old.World.Monkey
chr7:119886941:119887408:+	LTR	ERVL-MaLR	MLT1E2	467	466	466	467	466	462	462	0	0	0	0	0	Old.World.Monkey
chr7:119887467:119890482:+	LINE	L1	L1MEc	3015	3010	3002	0	2991	2993	2985	0	0	0	0	0	Old.World.Monkey
chr7:119890482:119890788:-	SINE	Alu	AluSx1	306	320	426	307	298	299	300	309	0	0	0	0	New.World.Monkey
chr7:119890788:119891077:+	LINE	L1	L1MEc	289	289	290	284	289	289	289	0	0	0	0	0	Old.World.Monkey
chr7:119892141:119892243:+	Unknown	Unknown	UCON28b	102	102	102	102	0	101	101	101	102	102	98	98	Eutheria
chr7:119893786:119893913:+	LINE	L2	L2c	127	127	127	127	126	126	126	127	128	132	0	0	Pig.Cow
chr7:119894312:119894674:+	LTR	ERVL-MaLR	THE1D	362	362	362	365	366	366	366	0	0	0	0	0	Old.World.Monkey
chr7:119894882:119895245:+	LTR	ERVL-MaLR	MLT1G1	363	363	363	363	364	358	358	359	0	0	0	0	New.World.Monkey
chr7:119895574:119895848:+	LTR	ERVL-MaLR	MSTA	274	272	0	276	0	263	267	0	0	0	0	0	Old.World.Monkey
chr7:119895848:119896160:-	SINE	Alu	AluSp	312	305	312	305	308	344	309	0	0	0	0	0	Old.World.Monkey
chr7:119896160:119896293:+	LTR	ERVL-MaLR	MSTA	133	133	132	133	133	131	131	131	0	0	0	0	New.World.Monkey
chr7:119896299:119897929:+	LTR	ERVL-MaLR	MSTA-int	1630	1630	1630	1615	1630	1656	1627	1638	0	0	0	0	New.World.Monkey
chr7:119897934:119898304:+	LTR	ERVL-MaLR	MSTA	370	368	370	370	374	373	373	366	0	0	0	0	New.World.Monkey
chr7:119900069:119900582:-	LTR	ERVL	MER68B	513	513	0	514	811	501	501	0	0	0	0	0	Old.World.Monkey
chr7:119900582:119900896:-	SINE	Alu	AluSz6	314	324	305	313	312	299	304	0	0	0	0	0	Old.World.Monkey
chr7:119900896:119900947:-	LTR	ERVL	MER68B	51	51	51	51	51	51	51	50	86	0	0	0	Pig.Cow
chr7:119902608:119902918:-	SINE	Alu	AluSc	310	302	306	303	0	303	304	0	0	0	0	0	Old.World.Monkey
chr7:119904129:119904235:+	LINE	L2	L2a	106	106	0	106	0	106	106	105	109	107	0	0	Pig.Cow
chr7:119904353:119904562:-	LINE	L1	L1MA10	209	209	0	0	0	0	0	0	0	0	0	0	Great.Apes
chr7:119905913:119906145:+	SINE	MIR	MIRb	232	232	232	231	231	231	231	0	0	237	0	0	Pig.Cow
chr7:119906286:119906524:-	LINE	L2	L2b	238	238	252	252	252	252	252	243	251	242	0	0	Pig.Cow
chr7:119906777:119907197:+	LINE	L1	L1MD2	420	417	411	413	417	427	427	0	428	439	0	0	Pig.Cow
chr7:119907200:119907668:+	LINE	L1	L1MD2	468	468	469	469	446	466	466	466	0	636	0	0	Pig.Cow
chr7:119907719:119907913:-	LTR	ERV1	MER67A	194	194	194	194	194	193	193	194	0	0	0	0	New.World.Monkey
chr7:119907911:119908060:+	LTR	ERVL-MaLR	MLT1A0	149	149	149	149	149	148	148	147	0	0	0	0	New.World.Monkey
chr7:119908064:119908202:+	LINE	L1	L1MD2	138	138	138	138	138	138	138	138	0	136	0	0	Pig.Cow
chr7:119908658:119908735:+	DNA	TcMar-Tigger	Tigger3d	77	77	77	77	77	77	77	0	0	0	0	0	Old.World.Monkey
chr7:119908737:119908985:-	LINE	L1	L1PREC2	248	250	248	248	248	250	250	252	0	0	0	0	New.World.Monkey
chr7:119908991:119909576:+	LINE	L1	L1PA15	585	585	578	584	566	596	597	597	0	0	0	0	New.World.Monkey
chr7:119909581:119910081:+	DNA	TcMar-Tigger	Tigger3b	500	503	503	507	503	504	504	0	0	0	0	0	Old.World.Monkey
chr7:119910081:119910314:+	SINE	Alu	AluY	233	233	233	233	233	233	233	236	0	0	0	0	New.World.Monkey
chr7:119910342:119910993:+	DNA	TcMar-Tigger	Tigger3b	651	651	651	649	644	652	652	631	0	0	0	0	New.World.Monkey
chr7:119911062:119911297:-	SINE	MIR	MIRb	235	235	240	240	240	236	236	239	235	0	0	0	Pig.Cow
chr7:119922885:119923448:-	LINE	L2	L2a	563	563	563	562	562	563	563	0	0	556	0	0	Pig.Cow
chr7:119924658:119924856:-	SINE	MIR	MIR3	198	198	198	198	198	198	198	0	0	0	0	0	Old.World.Monkey
chr7:119926998:119927378:-	LINE	RTE	L4	380	383	383	0	384	382	384	406	392	418	0	0	Pig.Cow
chr7:119927378:119927541:+	DNA	hAT-Charlie	MER5A	163	163	163	163	163	163	163	163	0	162	0	0	Pig.Cow
chr7:119927632:119927898:+	SINE	Alu	AluSz	266	266	266	266	264	267	267	265	0	0	0	0	New.World.Monkey
chr7:119930177:119930229:+	LINE	L2	L2a	52	52	52	52	53	52	52	51	53	51	0	0	Pig.Cow
chr7:119930535:119930600:+	LINE	L2	L2	65	65	65	65	65	0	65	63	65	65	62	0	Eutheria
chr7:119930628:119930774:+	LINE	RTE	L4	146	142	142	142	142	0	142	142	0	142	0	179	Eutheria
chr7:119930802:119930944:+	DNA	hAT-Charlie	MER117	142	142	142	143	142	0	142	158	140	141	0	0	Pig.Cow
chr7:119931188:119931234:+	LINE	L2	L2a	46	46	46	46	46	49	49	49	0	48	50	0	Eutheria
chr7:119932530:119932937:-	LINE	CR1	L3	407	407	407	407	407	407	407	390	707	408	0	0	Pig.Cow
chr7:119932961:119933150:-	LINE	CR1	L3	189	189	189	189	189	180	180	0	189	0	0	211	Eutheria
chr7:119933711:119933844:-	SINE	MIR	MIRb	133	133	132	137	137	136	137	137	139	139	0	0	Pig.Cow
chr7:119935285:119935401:-	LINE	L2	L2c	116	116	116	118	116	117	117	112	115	115	0	113	Eutheria
chr7:119935480:119935694:-	LINE	L2	L2c	214	214	214	214	214	214	214	214	217	213	0	207	Eutheria
chr7:119935716:119935936:-	SINE	MIR	MIR	220	220	220	220	220	220	220	220	492	0	0	0	Pig.Cow
chr7:119937067:119937677:-	LINE	L1	L1PB4	610	610	610	628	614	605	608	597	0	0	0	0	New.World.Monkey
chr7:119937959:119938161:+	DNA	hAT-Charlie	MER3	202	199	202	202	197	202	202	202	265	0	0	251	Eutheria
chr7:119938929:119939224:+	SINE	Alu	AluSq	295	294	359	294	296	302	304	313	0	0	0	0	New.World.Monkey
chr7:119939548:119939805:-	LTR	ERVL-MaLR	MLT1J	257	259	259	392	0	255	251	264	0	0	0	0	New.World.Monkey
chr7:119940821:119941073:+	DNA	hAT-Tip100	ORSL	252	252	252	252	1474	253	253	0	0	0	0	0	Old.World.Monkey
chr7:119941173:119941308:-	SINE	MIR	MIR	135	135	135	134	135	136	136	0	131	130	161	0	Eutheria
chr7:119942306:119942624:-	SINE	Alu	AluJb	318	318	338	317	316	311	311	0	0	0	0	0	Old.World.Monkey
chr7:119942906:119943088:-	SINE	MIR	MIR3	182	183	180	183	183	182	182	183	192	190	240	0	Eutheria
chr7:119943827:119943937:-	LINE	CR1	L3	110	110	110	110	110	110	110	108	0	106	0	152	Eutheria
chr7:119943935:119944025:+	SINE	MIR	MIR	90	90	90	90	90	90	90	88	92	92	0	0	Pig.Cow
chr7:119944499:119944683:+	DNA	hAT-Charlie	MER5A	184	184	184	184	184	188	188	180	889	0	0	0	Pig.Cow
chr7:119945544:119945685:+	LINE	L2	L2c	141	142	142	142	142	150	150	141	0	0	0	0	New.World.Monkey
chr7:119945974:119946127:+	SINE	MIR	MIRb	153	154	154	154	154	154	154	154	0	0	154	0	Eutheria
chr7:119948753:119948892:+	SINE	MIR	MIRc	139	139	139	139	139	139	139	138	137	142	135	135	Eutheria
chr7:119948916:119949411:+	LINE	L1	HAL1	495	495	494	491	494	490	493	489	0	0	0	0	New.World.Monkey
chr7:119949642:119949743:-	SINE	MIR	MIR	101	101	101	0	0	0	0	0	0	0	0	0	Great.Apes
chr7:119949902:119950163:+	LINE	L2	L2c	261	258	261	261	260	261	261	256	0	0	0	0	New.World.Monkey
chr7:119950708:119951017:+	SINE	Alu	AluSz6	309	0	0	0	0	0	0	0	0	0	0	0	Human
chr7:119951624:119951956:-	LINE	L1	L1PA13	332	331	331	332	333	335	336	336	0	0	0	0	New.World.Monkey
chr7:119951956:119952260:-	SINE	Alu	AluSp	304	304	304	307	311	318	319	302	0	0	0	0	New.World.Monkey
chr7:119952260:119952485:-	LINE	L1	L1PA13	225	229	226	225	227	253	253	221	0	0	0	0	New.World.Monkey
chr7:119952489:119952575:-	SINE	MIR	MIRc	86	86	86	87	86	87	87	85	0	0	84	0	Eutheria
chr7:119954169:119954216:+	LINE	CR1	L3	47	47	0	47	47	0	0	0	46	0	0	0	Pig.Cow
chr7:119954304:119954401:+	SINE	Alu	AluYc	97	0	0	105	97	0	0	0	0	0	0	0	Apes
chr7:119956894:119957188:-	SINE	Alu	AluSc8	294	302	0	304	293	0	0	0	0	0	0	0	Apes
chr7:119958017:119958085:-	LINE	L2	L2c	68	68	68	68	68	67	67	68	69	0	0	67	Eutheria
chr7:119958100:119958245:-	SINE	MIR	MIR3	145	145	145	145	145	145	145	145	146	146	0	0	Pig.Cow
chr7:119960231:119960976:-	LINE	L2	L2c	745	747	747	747	747	747	747	1057	0	0	0	0	New.World.Monkey
chr7:119961141:119961291:-	LINE	L2	L2c	150	150	150	150	150	150	150	162	0	0	0	0	New.World.Monkey
chr7:119961379:119961487:-	SINE	Alu	AluJr	108	108	108	108	105	108	108	108	0	0	0	0	New.World.Monkey
chr7:119961850:119961929:+	LINE	L2	L2c	79	79	79	79	79	79	79	0	0	81	0	0	Pig.Cow
chr7:119961902:119961999:-	LINE	L2	L2c	97	97	97	103	99	99	99	0	0	100	0	0	Pig.Cow
chr7:119962374:119962501:-	SINE	MIR	MIR3	127	127	127	127	127	127	127	128	129	134	0	0	Pig.Cow
chr7:119963053:119963344:-	LINE	L1	L1PA8	291	290	289	277	277	0	278	0	0	0	0	0	Old.World.Monkey
chr7:119963354:119965737:-	LINE	L1	L1PA3	2383	2371	2414	0	0	0	0	0	0	0	0	0	Great.Apes
chr7:119966755:119966925:+	LINE	L2	L2a	170	170	170	170	170	170	170	165	0	0	0	0	New.World.Monkey
chr7:119968427:119968589:-	SINE	MIR	MIR	162	162	162	162	163	162	163	162	0	0	0	0	New.World.Monkey
chr7:119969174:119969438:-	SINE	Alu	AluSq2	264	269	263	258	258	272	271	276	0	0	0	0	New.World.Monkey
chr7:119970141:119970343:+	SINE	MIR	MIR	202	200	201	203	204	204	203	206	0	0	0	0	New.World.Monkey
chr7:119970351:119970661:+	SINE	Alu	AluSq2	310	302	311	310	307	309	315	0	0	0	0	0	Old.World.Monkey
chr7:119973129:119973362:+	SINE	MIR	MIRc	233	233	233	233	223	232	232	223	0	0	0	0	New.World.Monkey
chr7:119974134:119974436:+	LINE	CR1	L3	302	302	302	302	308	0	0	294	314	0	0	0	Pig.Cow
chr7:119975136:119975433:+	SINE	Alu	AluSx	297	301	317	301	296	0	0	0	0	0	0	0	Apes
chr7:119975559:119975837:-	SINE	Alu	AluY	278	278	0	541	278	279	279	0	0	0	0	0	Old.World.Monkey
chr7:119978865:119978941:+	SINE	MIR	MIRc	76	76	0	76	76	76	76	0	76	0	0	0	Pig.Cow
chr7:119978941:119979244:-	SINE	Alu	AluY	303	300	0	297	320	307	307	0	0	0	0	0	Old.World.Monkey
chr7:119979244:119979321:+	SINE	MIR	MIRc	77	77	77	77	77	83	83	76	0	77	0	0	Pig.Cow
chr7:119979332:119979474:+	LINE	CR1	L3	142	142	139	142	141	141	141	139	0	139	0	0	Pig.Cow
chr7:119979651:119982001:-	LINE	L2	L2a	2350	2352	2343	0	2348	2305	2304	2570	0	2541	0	0	Pig.Cow
chr7:119982228:119982407:+	SINE	MIR	MIRb	179	179	179	179	179	179	179	174	182	183	0	0	Pig.Cow
chr7:119983014:119983342:-	LTR	ERVL-MaLR	MLT1J2	328	328	328	328	328	325	328	321	322	0	0	0	Pig.Cow
chr7:119984683:119984767:-	LINE	RTE	L4	84	84	84	84	84	82	82	85	98	102	0	0	Pig.Cow
chr7:119984871:119985123:-	LINE	L2	L2b	252	252	252	252	252	252	252	248	241	245	0	0	Pig.Cow
chr7:119985452:119986394:-	LINE	L1	L1MB2	942	942	941	942	940	944	944	0	0	1147	0	0	Pig.Cow
chr7:119987002:119987068:-	LINE	L2	L2c	66	66	66	66	67	66	66	0	71	71	0	0	Pig.Cow
chr7:119987529:119987825:+	SINE	Alu	AluSq2	296	295	295	301	294	302	306	0	0	0	0	0	Old.World.Monkey
chr7:119987852:119988196:-	LTR	ERVL-MaLR	MLT1A0	344	344	344	344	343	342	342	343	0	0	0	404	Eutheria
chr7:119989725:119989834:-	LINE	L2	L2a	109	109	109	109	109	0	109	111	116	116	121	122	Eutheria
chr7:119990303:119990592:-	DNA	DNA	Eulor9A	289	288	289	283	289	0	288	289	289	289	288	288	Eutheria
chr7:119991825:119992152:-	SINE	Alu	AluSc	327	327	0	0	0	0	312	0	0	0	0	0	Old.World.Monkey
chr7:119992154:119992289:-	SINE	Alu	AluSc	135	135	0	135	135	135	135	0	0	0	0	0	Old.World.Monkey
chr7:119993128:119993333:-	SINE	MIR	MIRb	205	200	195	0	0	195	196	0	419	200	0	0	Pig.Cow
chr7:119993503:119993731:-	LINE	L2	L2	228	228	228	228	228	227	228	0	323	276	0	0	Pig.Cow
chr7:119993733:119994655:+	DNA	hAT-Charlie	Charlie1	922	922	922	918	913	909	909	0	961	0	0	0	Pig.Cow
chr7:119994655:119994857:+	SINE	Alu	AluJr	202	202	0	0	243	193	0	0	0	0	0	0	Old.World.Monkey
chr7:119995149:119995319:-	DNA	TcMar-Tigger	MER47B	170	170	170	162	170	170	170	170	0	0	0	0	New.World.Monkey
chr7:119995319:119995615:+	SINE	Alu	AluSx	296	296	294	294	296	290	290	288	0	0	0	0	New.World.Monkey
chr7:119995615:119995837:-	DNA	TcMar-Tigger	MER47B	222	222	222	222	222	226	226	215	0	0	0	0	New.World.Monkey
chr7:119997208:119997426:-	SINE	MIR	MIRb	218	218	218	218	218	218	218	0	219	222	217	0	Eutheria
chr7:119997692:119998025:-	LTR	ERVL-MaLR	MLT1B	333	335	334	329	331	325	325	332	0	0	0	0	New.World.Monkey
chr7:119999747:120000000:+	LTR	ERVL-MaLR	THE1C	253	253	0	256	255	255	255	255	0	0	0	0	New.World.Monkey
chr7:120000000:120000113:+	LTR	ERVL-MaLR	THE1D	113	113	113	113	113	113	113	114	0	0	0	0	New.World.Monkey
chr7:120002624:120002805:+	SINE	MIR	MIR3	181	181	181	172	181	184	184	183	184	184	180	181	Eutheria
chr7:120003074:120003356:+	SINE	Alu	AluJb	282	284	282	296	0	0	280	0	0	0	0	0	Old.World.Monkey
chr7:120003364:120004053:+	LINE	L2	L2a	689	689	695	731	687	695	700	689	0	0	0	0	New.World.Monkey
chr7:120004077:120004169:+	LINE	L2	L2a	92	92	92	92	92	92	92	94	99	93	0	0	Pig.Cow
chr7:120004519:120004994:-	LTR	ERV1	MER31A	475	475	473	509	474	474	471	477	0	0	0	0	New.World.Monkey
chr7:120006256:120006554:+	SINE	Alu	AluSz	298	299	296	0	297	297	319	0	0	0	0	0	Old.World.Monkey
chr7:120006791:120007054:+	SINE	MIR	MIR	263	263	263	261	263	263	263	258	0	0	0	0	New.World.Monkey
chr7:120007112:120007304:-	SINE	MIR	MIRb	192	192	192	192	192	192	192	192	0	0	0	0	New.World.Monkey
chr7:120009813:120010456:-	LINE	L2	L2a	643	648	648	648	650	646	646	633	0	0	0	0	New.World.Monkey
chr7:120010462:120010511:-	LINE	L2	L2a	49	49	49	49	49	49	49	49	49	50	48	49	Eutheria
chr7:120010634:120010832:-	SINE	MIR	MIR	198	198	198	199	198	195	195	199	205	0	0	0	Pig.Cow
chr7:120010988:120011271:-	LTR	ERVL-MaLR	MLT1I	283	283	283	284	284	284	284	277	0	0	0	0	New.World.Monkey
chr7:120011633:120012005:+	DNA	TcMar-Tigger	Tigger3c	372	372	373	0	373	374	374	0	0	0	0	0	Old.World.Monkey
chr7:120012005:120012187:-	LINE	L1	L1M2	182	180	182	0	182	182	182	175	0	0	0	0	New.World.Monkey
chr7:120015051:120015155:+	LINE	L2	L2a	104	104	104	103	104	104	104	0	104	104	106	0	Eutheria
chr7:120017089:120017285:+	SINE	MIR	MIRc	196	196	196	193	194	0	195	194	0	191	188	188	Eutheria
chr7:120017780:120018084:+	LINE	L2	L2c	304	305	305	305	304	303	305	303	305	301	0	0	Pig.Cow
chr7:120020010:120020070:+	LTR	ERVL-MaLR	MLT1I	60	60	60	60	60	60	60	60	74	60	57	58	Eutheria
chr7:120021048:120021315:+	SINE	Alu	AluSx	267	267	267	267	0	284	284	291	0	0	0	0	New.World.Monkey
chr7:120024028:120024333:-	DNA	TcMar-Tigger	MER2	305	314	316	312	313	329	331	317	0	0	0	0	New.World.Monkey
chr7:120024797:120024885:-	LTR	ERVL-MaLR	MLT1J	88	88	88	88	88	85	85	88	108	87	0	0	Pig.Cow
chr7:120025052:120025346:-	SINE	Alu	AluSx	294	284	292	293	296	0	0	333	0	0	0	0	New.World.Monkey
chr7:120026964:120027265:+	LINE	L2	L2a	301	301	297	301	301	295	299	300	301	299	0	0	Pig.Cow
chr7:120028402:120028492:+	LINE	L2	L2b	90	89	89	89	0	89	89	89	93	0	0	0	Pig.Cow
chr7:120029304:120029652:-	LINE	L1	L1MA9	348	348	348	348	348	365	350	331	0	0	0	0	New.World.Monkey
chr7:120029672:120029688:-	LINE	L1	L1MA9	16	16	16	16	16	16	16	16	0	0	0	0	New.World.Monkey
chr7:120030419:120030620:-	SINE	MIR	MIRb	201	201	201	201	201	200	200	191	215	0	0	0	Pig.Cow
chr7:120030957:120032492:-	LINE	L1	L1PA8	1535	1530	1535	1539	1530	0	1536	1606	0	0	0	0	New.World.Monkey
chr7:120033211:120033397:+	SINE	MIR	MIRb	186	186	186	186	186	184	185	188	0	0	0	0	New.World.Monkey
chr7:120034121:120034863:-	LTR	ERV1	LTR8A	742	742	742	750	740	741	741	0	0	0	0	0	Old.World.Monkey
chr7:120035520:120035990:-	LTR	ERV1	MER66C	470	470	470	471	470	455	455	451	0	0	0	0	New.World.Monkey
chr7:120038385:120038484:-	LINE	L2	L2a	99	99	99	99	99	99	99	0	0	110	0	0	Pig.Cow
chr7:120039755:120040079:-	SINE	Alu	AluSx1	324	308	328	320	312	308	308	0	0	0	0	0	Old.World.Monkey
chr7:120040496:120040633:+	LINE	L2	L2a	137	138	137	137	137	137	137	0	163	170	184	186	Eutheria
chr7:120040708:120040878:-	DNA	hAT-Charlie	MER5A	170	170	170	170	170	169	169	170	172	172	0	167	Eutheria
chr7:120041487:120041613:+	DNA	hAT-Charlie	MER5A	126	126	126	126	126	125	125	126	128	123	0	0	Pig.Cow
chr7:120043368:120043681:-	SINE	Alu	AluSz	313	314	310	0	310	321	309	0	0	0	0	0	Old.World.Monkey
chr7:120044671:120044788:+	SINE	MIR	MIRb	117	117	117	118	117	117	117	455	0	115	114	0	Eutheria
chr7:120047087:120047296:+	DNA	hAT-Charlie	MER103C	209	209	209	206	208	215	215	209	0	212	0	0	Pig.Cow
chr7:120047342:120047430:-	LINE	L2	L2c	88	88	88	88	88	88	88	0	0	104	0	215	Eutheria
chr7:120047501:120047746:+	SINE	MIR	MIR	245	245	245	247	247	247	247	248	0	0	0	0	New.World.Monkey
chr7:120048050:120048530:-	LINE	L2	L2c	480	480	480	480	480	790	2029	547	0	461	0	0	Pig.Cow
chr7:120049199:120049329:+	SINE	MIR	MIRb	130	130	130	130	131	130	130	128	0	127	0	0	Pig.Cow
chr7:120049340:120050602:-	LINE	L1	L1M4	1262	1257	1279	1254	0	1271	1266	1239	0	0	0	0	New.World.Monkey
chr7:120050602:120051027:-	LINE	L1	L1PA5	425	425	425	426	0	428	428	0	0	0	0	0	Old.World.Monkey
chr7:120051027:120051193:+	LINE	L1	L1P1	166	166	166	166	166	172	169	0	0	0	0	0	Old.World.Monkey
chr7:120051167:120051307:-	LINE	L1	L1M4	140	140	140	140	140	140	140	136	0	140	0	0	Pig.Cow
chr7:120054844:120055360:+	LINE	L2	L2b	516	516	516	514	515	505	510	0	0	0	0	0	Old.World.Monkey
chr7:120055525:120056241:+	LINE	L2	L2b	716	715	707	716	716	715	715	0	0	0	0	0	Old.World.Monkey
chr7:120056264:120056534:+	LINE	L2	L2b	270	270	270	265	270	271	271	269	272	545	271	270	Eutheria
chr7:120056617:120056663:-	LINE	L2	L2b	46	46	46	46	46	46	46	46	47	0	46	46	Eutheria
chr7:120056907:120057200:-	SINE	Alu	AluSz	293	290	296	292	292	285	285	292	0	0	0	0	New.World.Monkey
chr7:120058544:120058732:+	DNA	hAT-Charlie	MER5B	188	188	188	188	188	190	190	188	395	0	190	0	Eutheria
chr7:120059792:120059913:+	LINE	L1	L1M6	121	121	121	121	121	121	121	121	0	128	0	0	Pig.Cow
chr7:120060130:120060278:+	SINE	MIR	MIRb	148	148	148	149	149	145	146	141	0	152	0	0	Pig.Cow
chr7:120060422:120060477:+	LINE	L2	L2a	55	55	55	55	55	55	55	55	55	55	0	0	Pig.Cow
chr7:120060494:120060891:+	LINE	L1	L1M6	397	397	400	398	398	398	398	388	0	0	0	0	New.World.Monkey
chr7:120061320:120061406:-	SINE	MIR	MIRb	86	86	86	86	86	86	86	86	85	86	86	85	Eutheria
chr7:120061415:120061593:+	SINE	MIR	MIRb	178	178	178	178	178	178	178	179	0	0	0	174	Eutheria
chr7:120061605:120061683:+	DNA	hAT-Charlie	MER5B	78	78	78	78	76	78	78	78	0	0	0	0	New.World.Monkey
chr7:120064220:120064415:+	SINE	MIR	MIR	195	195	195	205	204	204	204	206	199	206	202	203	Eutheria
chr7:120066632:120066973:-	SINE	Alu	AluY	341	0	0	0	0	0	0	0	0	0	0	0	Human
chr7:120067586:120067643:-	LINE	L2	L2	57	57	0	57	57	57	57	57	78	0	0	0	Pig.Cow
chr7:120069165:120070077:+	DNA	hAT-Charlie	Charlie1a	912	912	911	916	913	929	931	891	0	0	0	0	New.World.Monkey
chr7:120070110:120070439:-	LTR	ERVL-MaLR	MLT1B	329	326	326	323	326	328	328	0	0	0	0	0	Old.World.Monkey
chr7:120070451:120070586:+	SINE	Alu	AluSz	135	135	135	135	135	141	141	0	0	0	0	0	Old.World.Monkey
chr7:120070619:120071122:+	DNA	hAT-Charlie	Charlie1a	503	504	504	504	505	504	504	504	0	0	0	0	New.World.Monkey
chr7:120071286:120071409:-	LINE	L2	L2b	123	123	123	123	120	122	122	123	123	125	0	0	Pig.Cow
chr7:120071422:120071562:-	LINE	L2	L2	140	140	140	140	140	140	140	138	137	143	0	0	Pig.Cow
chr7:120071963:120072429:-	LINE	CR1	L3	466	466	467	468	468	465	465	453	483	484	538	0	Eutheria
chr7:120072689:120072789:-	SINE	Alu	AluSx	100	100	100	96	100	0	0	0	0	0	0	0	Apes
chr7:120073341:120073439:+	LINE	L2	L2b	98	99	97	0	99	99	99	103	100	99	0	0	Pig.Cow
chr7:120073573:120073708:+	LINE	L2	L2b	135	136	135	134	135	0	0	134	139	144	0	0	Pig.Cow
chr7:120073993:120074085:+	LINE	L2	L2c	92	92	92	92	92	92	92	92	93	95	0	0	Pig.Cow
chr7:120075145:120075468:-	SINE	Alu	AluSz	323	324	0	313	320	0	0	355	0	0	0	0	New.World.Monkey
chr7:120076507:120076801:-	LTR	Gypsy	MamGypLTR1d	294	305	306	307	306	303	303	304	305	305	310	310	Eutheria
chr7:120077258:120077555:-	SINE	Alu	AluSx	297	294	297	296	297	0	0	301	0	0	0	0	New.World.Monkey
chr7:120077817:120078530:-	LINE	RTE	L4	713	713	713	713	713	712	712	0	0	0	0	0	Old.World.Monkey
chr7:120078612:120078697:-	LINE	RTE	L4	85	85	85	85	83	84	84	82	88	88	0	0	Pig.Cow
chr7:120079057:120079181:-	LINE	RTE	L4	124	124	124	0	125	125	125	0	128	128	0	0	Pig.Cow
chr7:120079419:120080808:-	LINE	L1	L1MA5	1389	1389	1384	0	1391	0	0	0	0	0	0	0	Apes
chr7:120081198:120081409:+	SINE	MIR	MIR	211	210	211	0	211	213	213	214	0	221	256	221	Eutheria
chr7:120081677:120081718:+	LINE	CR1	X6A_LINE	41	41	41	41	41	41	41	40	229	41	45	43	Eutheria
chr7:120083669:120083722:+	LINE	L2	L2c	53	53	53	0	53	53	53	53	53	51	55	0	Eutheria
chr7:120083816:120083993:-	DNA	hAT-Charlie	MER20B	177	177	177	0	177	177	177	176	583	172	174	173	Eutheria
chr7:120084186:120084257:-	SINE	MIR	MIRb	71	71	71	0	71	0	0	85	69	68	0	72	Eutheria
chr7:120085448:120085691:+	SINE	MIR	MIR	243	243	243	243	243	243	243	0	233	245	0	0	Pig.Cow
chr7:120085909:120086082:+	LINE	L2	L2c	173	173	173	173	173	173	173	173	177	0	0	0	Pig.Cow
chr7:120087083:120087222:-	SINE	MIR	MIR	139	139	0	139	134	142	142	141	312	159	0	0	Pig.Cow
chr7:120087309:120087389:+	LTR	ERVL-MaLR	MLT1L	80	80	0	80	80	80	80	80	81	81	0	0	Pig.Cow
chr7:120087479:120087714:+	LTR	ERVL-MaLR	MLT1L	235	235	0	235	234	228	233	234	238	0	0	0	Pig.Cow
chr7:120088091:120088613:-	LINE	L1	L1PA5	522	522	522	0	516	0	0	0	0	0	0	0	Apes
chr7:120088613:120088878:+	LINE	L1	L1P1	265	265	263	263	262	0	0	0	0	0	0	0	Apes
chr7:120089102:120089398:+	SINE	Alu	AluY	296	294	0	296	308	0	0	0	0	0	0	0	Apes
chr7:120090186:120090475:+	SINE	Alu	AluSc	289	290	290	290	290	305	304	0	0	0	0	0	Old.World.Monkey
chr7:120091518:120091621:-	SINE	MIR	MIR	103	103	103	103	103	103	103	103	102	0	102	99	Eutheria
chr7:120092218:120092417:+	SINE	MIR	MIRb	199	199	199	199	199	199	199	199	0	0	0	0	New.World.Monkey
chr7:120092424:120093569:+	LINE	L1	L1PA13	1145	1144	1146	1142	1145	1141	1141	1134	0	0	0	0	New.World.Monkey
chr7:120093560:120093860:+	LINE	L1	L1PA13	300	304	304	305	305	304	304	303	0	0	0	0	New.World.Monkey
chr7:120093860:120094159:+	SINE	Alu	AluY	299	299	302	0	0	314	300	0	0	0	0	0	Old.World.Monkey
chr7:120094159:120094757:+	LINE	L1	L1PA13	598	598	598	0	0	595	595	0	0	0	0	0	Old.World.Monkey
chr7:120094753:120095409:+	LINE	L1	L1PA13	656	653	652	0	0	1429	1429	0	0	0	0	0	Old.World.Monkey
chr7:120095409:120096035:+	LINE	L1	L1PA15	626	626	605	628	626	611	611	616	0	0	0	0	New.World.Monkey
chr7:120096315:120096403:+	SINE	MIR	MIR	88	88	84	84	84	84	84	84	0	0	0	0	New.World.Monkey
chr7:120096734:120097891:-	LTR	ERVL-MaLR	THE1C-int	1157	1157	1157	1156	1163	1163	1163	1157	0	0	0	0	New.World.Monkey
chr7:120097891:120098176:-	LTR	ERVL-MaLR	THE1C	285	285	285	0	285	286	285	0	0	0	0	0	Old.World.Monkey
chr7:120098788:120098895:+	LINE	L2	L2a	107	107	107	106	107	107	107	107	0	0	0	0	New.World.Monkey
chr7:120098932:120099724:+	LINE	L2	L2a	792	788	793	790	787	783	783	0	0	0	0	0	Old.World.Monkey
chr7:120100252:120100478:-	SINE	MIR	MIRb	226	226	226	226	226	0	0	225	225	0	218	218	Eutheria
chr7:120104390:120104453:-	LINE	L2	L2c	63	63	63	63	63	63	63	63	64	0	0	62	Eutheria
chr7:120104531:120105083:-	LTR	ERVL-MaLR	MLT1E2	552	555	555	538	553	565	565	558	751	562	0	0	Pig.Cow
chr7:120105653:120105733:-	LINE	L2	L2c	80	80	80	670	80	80	80	0	154	0	0	0	Pig.Cow
chr7:120106028:120106243:-	DNA	hAT-Charlie	MER20	215	215	215	224	224	224	224	0	0	0	0	0	Old.World.Monkey
chr7:120106502:120106674:+	LINE	L2	L2	172	172	168	170	172	179	175	0	0	0	0	0	Old.World.Monkey
chr7:120106733:120107217:-	LTR	ERVL-MaLR	MLT1D	484	482	484	483	483	483	483	486	0	782	476	480	Eutheria
chr7:120112025:120112142:-	SINE	MIR	MIRb	117	116	117	117	117	118	118	0	0	0	0	0	Old.World.Monkey
chr7:120112195:120112302:+	SINE	MIR	MIR	107	107	107	107	2620	106	124	0	0	0	0	0	Old.World.Monkey
chr7:120112455:120112616:+	SINE	MIR	MIRb	161	161	161	161	161	161	161	161	166	163	195	0	Eutheria
chr7:120113446:120113602:+	LINE	L2	L2a	156	156	156	156	156	154	154	153	157	154	0	0	Pig.Cow
chr7:120114383:120114701:-	SINE	Alu	AluSq	318	319	321	315	316	311	317	0	0	0	0	0	Old.World.Monkey
chr7:120114939:120115058:-	SINE	Alu	FLAM_A	119	119	120	125	119	120	120	386	0	0	0	0	New.World.Monkey
chr7:120115546:120115707:-	SINE	MIR	MIRc	161	161	160	159	159	0	0	161	161	0	0	0	Pig.Cow
chr7:120116155:120116384:+	SINE	MIR	MIR	229	229	229	0	229	0	0	0	0	0	0	0	Apes
chr7:120116393:120116491:+	LINE	L2	L2a	98	98	98	0	98	98	98	98	100	0	96	96	Eutheria
chr7:120116842:120116947:-	LINE	RTE	L4	105	105	105	105	105	106	106	105	0	0	0	104	Eutheria
chr7:120117303:120117516:+	LINE	L1	L1MC1	213	213	214	213	211	211	213	205	0	0	0	0	New.World.Monkey
chr7:120119705:120120044:+	SINE	Alu	AluSz6	339	337	325	342	349	0	0	0	0	0	0	0	Apes
chr7:120120620:120120881:+	LTR	ERVL-MaLR	MSTD	261	261	261	261	261	261	261	261	0	0	0	0	New.World.Monkey
chr7:120120887:120122527:+	LTR	ERVL-MaLR	MSTD-int	1640	1640	1640	1634	1635	1637	1637	1649	0	0	0	0	New.World.Monkey
chr7:120122528:120122878:+	LTR	ERVL-MaLR	MSTD	350	349	349	349	349	349	349	348	0	0	0	0	New.World.Monkey
chr7:120122969:120123163:-	SINE	MIR	MIR	194	193	194	194	191	194	194	193	216	0	0	0	Pig.Cow
chr7:120123341:120124245:-	LINE	L2	L2	904	904	901	903	905	897	896	891	0	0	0	0	New.World.Monkey
chr7:120124337:120124508:-	SINE	Alu	AluJr4	171	171	171	0	169	0	0	170	0	0	0	0	New.World.Monkey
chr7:120124942:120125241:-	SINE	Alu	AluJo	299	300	300	300	300	305	305	301	0	0	0	0	New.World.Monkey
chr7:120125822:120125982:+	LINE	L2	L2a	160	160	160	160	158	161	161	160	0	167	0	0	Pig.Cow
chr7:120126256:120126719:+	LINE	L1	HAL1	463	463	463	463	463	999	1087	462	458	461	0	0	Pig.Cow
chr7:120127953:120128074:+	SINE	Alu	AluJb	121	121	121	0	121	121	121	116	0	0	0	0	New.World.Monkey
chr7:120128098:120128254:+	SINE	Alu	AluJb	156	156	156	0	156	0	0	159	0	0	0	0	New.World.Monkey
chr7:120128543:120128714:-	LINE	L1	L1ME3A	171	171	172	0	171	171	171	0	0	0	0	0	Old.World.Monkey
chr7:120130234:120130643:+	DNA	hAT-Charlie	Charlie4a	409	410	399	400	404	421	421	0	0	0	0	0	Old.World.Monkey
chr7:120132478:120132703:-	LTR	ERVL-MaLR	MLT1A0	225	225	225	225	225	224	224	235	0	0	0	0	New.World.Monkey
chr7:120132703:120133067:-	DNA	TcMar-Tigger	MER47A	364	364	365	364	363	366	366	365	0	0	0	0	New.World.Monkey
chr7:120133067:120133202:-	LTR	ERVL-MaLR	MLT1A0	135	135	135	135	135	135	135	135	0	0	0	0	New.World.Monkey
chr7:120133440:120133520:-	LINE	L2	L2c	80	80	80	80	80	80	80	78	80	81	0	0	Pig.Cow
chr7:120133523:120134385:+	LINE	L1	L1ME3F	862	860	898	863	868	864	864	0	0	874	0	0	Pig.Cow
chr7:120136480:120136777:-	SINE	Alu	AluY	297	298	297	0	297	0	0	0	0	0	0	0	Apes
chr7:120137587:120137986:-	LTR	ERVL-MaLR	MLT1J	399	399	399	420	398	409	410	401	0	0	0	580	Eutheria
chr7:120138252:120138539:+	SINE	Alu	AluSc	287	287	287	305	286	292	292	0	0	0	0	0	Old.World.Monkey
chr7:120138546:120138837:+	SINE	Alu	AluSx1	291	291	292	291	291	287	287	0	0	0	0	0	Old.World.Monkey
chr7:120139977:120140034:+	LINE	L2	L2b	57	57	57	56	57	58	58	59	58	57	57	57	Eutheria
chr7:120142077:120142677:-	LTR	ERV1	LTR78	600	596	606	599	602	603	603	639	743	0	0	0	Pig.Cow
chr7:120142698:120143157:-	LTR	ERV1	LTR78	459	459	459	459	459	459	459	0	577	0	0	0	Pig.Cow
chr7:120143808:120143976:-	DNA	hAT-Tip100	Arthur1A	168	168	168	168	168	166	166	168	174	176	170	166	Eutheria
chr7:120146258:120146359:-	LINE	L2	L2c	101	101	101	101	101	100	100	101	102	0	98	98	Eutheria
chr7:120146366:120146470:+	SINE	tRNA	MamSINE1	104	104	103	104	104	104	104	104	104	108	108	104	Eutheria
chr7:120146493:120146569:-	LINE	RTE	L4	76	76	76	76	0	74	74	74	76	76	74	0	Eutheria
chr7:120147383:120147866:+	LTR	ERVL-MaLR	MLT1J	483	483	483	484	483	501	501	0	0	0	0	0	Old.World.Monkey
chr7:120149201:120149509:+	LINE	L1	L1MC3	308	309	307	309	307	305	305	311	301	0	0	0	Pig.Cow
chr7:120150269:120150458:-	SINE	MIR	MIR	189	189	189	189	189	189	189	192	391	0	0	0	Pig.Cow
chr7:120151027:120151057:+	LINE	L2	L2a	30	30	30	30	30	30	30	30	38	33	0	0	Pig.Cow
chr7:120151107:120151526:+	LINE	L2	L2a	419	419	419	420	433	442	442	430	677	0	0	0	Pig.Cow
chr7:120151695:120151825:+	SINE	MIR	MIRc	130	130	130	130	130	130	130	0	0	0	0	0	Old.World.Monkey
chr7:120152844:120153152:-	SINE	Alu	AluSz6	308	306	308	312	341	318	318	618	0	0	0	0	New.World.Monkey
chr7:120154051:120154121:+	DNA?	DNA?	MER133B	70	70	70	70	70	70	70	70	69	70	70	70	Eutheria
chr7:120154351:120154463:+	Unknown	Unknown	MamRep564	112	112	112	112	112	122	122	0	0	0	116	113	Eutheria
chr7:120154692:120154964:-	DNA	hAT-Charlie	MER1B	272	271	275	272	270	0	0	272	0	0	0	0	New.World.Monkey
chr7:120155415:120155738:-	LTR	ERVL	LTR50	323	323	323	323	323	307	315	323	328	0	0	0	Pig.Cow
chr7:120157556:120157721:+	SINE	MIR	MIRb	165	165	165	165	165	174	174	165	0	0	0	0	New.World.Monkey
chr7:120158206:120158242:-	SINE	MIR	MIRb	36	36	36	36	36	36	36	36	0	36	0	0	Pig.Cow
chr7:120158804:120159100:+	LTR	ERVL-MaLR	MLT1E2	296	296	301	299	301	288	288	301	0	0	0	0	New.World.Monkey
chr7:120159100:120159422:+	SINE	Alu	AluSx1	322	319	0	323	317	0	0	0	0	0	0	0	Apes
chr7:120159422:120159736:+	LTR	ERVL-MaLR	MLT1E2	314	313	0	314	315	304	306	304	0	0	0	0	New.World.Monkey
chr7:120160814:120160884:-	LTR	ERVL-MaLR	MLT1J2	70	70	0	70	70	73	70	0	70	69	70	70	Eutheria
chr7:120160907:120160973:-	LTR	ERVL-MaLR	MLT1J2	66	66	0	66	66	66	66	66	0	63	0	66	Eutheria
chr7:120161645:120161768:+	SINE	MIR	MIRc	123	123	123	123	123	123	123	123	0	0	0	0	New.World.Monkey
chr7:120164007:120164304:+	SINE	Alu	AluSx	297	297	296	300	302	296	292	295	0	0	0	0	New.World.Monkey
chr7:120164624:120164770:-	DNA	TcMar-Tigger	MER127	146	146	146	146	146	146	146	146	147	147	142	146	Eutheria
chr7:120169854:120170149:+	SINE	Alu	AluJb	295	295	296	295	296	297	297	0	0	0	0	0	Old.World.Monkey
chr7:120170150:120170372:+	LINE	L1	L1MA1	222	222	222	222	218	221	221	229	0	0	0	0	New.World.Monkey
chr7:120170577:120170879:+	LINE	L2	L2c	302	302	303	304	301	301	302	296	0	0	0	0	New.World.Monkey
chr7:120170908:120172057:+	LINE	L2	L2c	1149	1149	1147	1165	1164	1177	1177	1171	1206	0	0	0	Pig.Cow
chr7:120173362:120173405:+	LINE	L2	L2c	43	43	43	43	43	43	43	43	43	43	0	43	Eutheria
chr7:120174113:120174844:+	LINE	L1	L1MC3	731	733	733	740	745	858	870	0	0	0	0	0	Old.World.Monkey
chr7:120175516:120175674:-	SINE	MIR	MIR3	158	275	157	157	157	157	157	161	181	189	0	0	Pig.Cow
chr7:120176109:120178489:-	DNA	TcMar-Tigger	Tigger1	2380	2378	2367	7948	0	2376	2376	0	0	0	0	0	Old.World.Monkey
chr7:120179008:120179067:-	DNA	TcMar-Tigger	Tigger1	59	59	59	59	59	59	59	59	0	0	0	0	New.World.Monkey
chr7:120179698:120179936:-	LINE	L1	L1MA9	238	233	237	237	241	241	237	0	0	0	0	0	Old.World.Monkey
chr7:120180098:120180226:-	SINE	Alu	AluJb	128	128	128	128	128	128	128	128	0	0	0	0	New.World.Monkey
chr7:120182885:120182931:-	SINE	MIR	MIRb	46	46	46	46	46	46	46	45	46	46	50	51	Eutheria
chr7:120186442:120186633:-	SINE	MIR	MIRc	191	191	191	191	191	189	189	192	0	189	0	0	Pig.Cow
chr7:120187962:120188129:+	SINE	MIR	MIR3	167	167	167	167	167	167	167	0	164	174	0	0	Pig.Cow
chr7:120188656:120188713:+	LINE	L2	L2b	57	57	57	57	57	57	57	57	0	0	0	0	New.World.Monkey
chr7:120190392:120190493:-	LINE	CR1	L3	101	101	101	101	101	101	101	101	104	102	98	101	Eutheria
chr7:120191423:120191500:-	LINE	L2	L2a	77	78	78	78	78	78	78	77	0	0	78	78	Eutheria
chr7:120191831:120191933:-	LINE	L2	L2a	102	102	102	102	102	102	102	414	102	101	102	0	Eutheria
chr7:120192406:120192706:-	LTR	ERV1	MER39	300	300	300	314	315	0	0	0	0	0	0	870	Eutheria
chr7:120192760:120192890:-	LTR	ERV1	MER34	130	130	137	130	128	138	138	127	0	0	0	0	New.World.Monkey
chr7:120192945:120193529:-	LINE	L1	L1MA9	584	584	584	579	562	579	579	594	0	0	0	0	New.World.Monkey
chr7:120194342:120194453:-	DNA	hAT-Charlie	MER5A	111	111	111	111	111	0	0	0	0	0	0	0	Apes
chr7:120194453:120194761:-	SINE	Alu	AluY	308	307	0	0	0	0	0	0	0	0	0	0	Great.Apes
chr7:120194761:120194838:-	DNA	hAT-Charlie	MER5A	77	77	77	77	77	77	77	77	0	0	0	0	New.World.Monkey
chr7:120195386:120195486:-	SINE	Alu	FLAM_A	100	100	100	100	97	100	100	100	0	0	0	0	New.World.Monkey
chr7:120197199:120197427:-	LINE	L1	L1MA4	228	228	228	228	228	226	226	250	0	0	0	0	New.World.Monkey
chr7:120197541:120197874:+	LINE	L2	L2c	333	333	333	333	333	332	332	333	324	328	0	0	Pig.Cow
chr7:120199335:120199554:-	SINE	MIR	MIRb	219	219	219	219	219	219	219	217	0	0	0	0	New.World.Monkey
chr7:120200860:120200969:-	SINE	MIR	MIR3	109	109	109	109	109	109	109	109	110	121	0	0	Pig.Cow
chr7:120201449:120201647:-	SINE	MIR	MIR	198	198	198	199	200	201	201	0	0	0	0	0	Old.World.Monkey
chr7:120201652:120201965:-	SINE	Alu	AluSq	313	314	303	305	311	307	313	315	0	0	0	0	New.World.Monkey
chr7:120202147:120202477:-	LINE	L2	L2	330	331	331	331	331	328	328	0	0	328	0	0	Pig.Cow
chr7:120202727:120202830:+	DNA	TcMar-Mariner	MARNA	103	103	103	103	103	103	103	103	99	100	0	135	Eutheria
chr7:120203695:120204064:+	LINE	L2	L2c	369	369	369	370	363	369	369	369	380	377	0	0	Pig.Cow
chr7:120204835:120204918:-	DNA	hAT-Charlie	MER5A	83	83	83	83	83	0	83	83	83	83	81	81	Eutheria
chr7:120205296:120205367:+	SINE	MIR	MIRc	71	71	71	71	71	71	71	71	172	98	71	74	Eutheria
chr7:120206397:120206686:-	SINE	Alu	AluJo	289	291	291	289	289	288	288	284	0	0	0	0	New.World.Monkey
chr7:120208686:120208873:+	SINE	MIR	MIR	187	187	187	187	187	187	185	190	396	198	0	0	Pig.Cow
chr7:120208923:120209014:+	LINE	L2	L2c	91	91	91	90	97	112	92	100	105	99	0	0	Pig.Cow
chr7:120210277:120210477:+	LINE	L1	L1PB4	200	211	200	200	199	0	200	191	0	0	0	0	New.World.Monkey
chr7:120212588:120212875:-	SINE	Alu	AluSz	287	282	282	283	288	0	295	283	0	0	0	0	New.World.Monkey
chr7:120214617:120214787:-	DNA	hAT-Charlie	MER5B	170	170	170	168	169	176	181	176	172	377	0	0	Pig.Cow
chr7:120215090:120215667:-	LTR	ERVL	MLT2A2	577	575	577	570	578	579	579	580	0	0	0	0	New.World.Monkey
chr7:120215888:120215970:+	SINE	MIR	MIR3	82	87	87	89	89	89	89	86	87	88	93	93	Eutheria
chr7:120216348:120216636:-	LINE	L1	L1ME4a	288	292	292	292	288	290	289	0	0	0	0	0	Old.World.Monkey
chr7:120216918:120217200:+	SINE	Alu	AluSx3	282	282	276	282	282	0	0	0	0	0	0	0	Apes
chr7:120217634:120217933:-	SINE	Alu	AluY	299	299	299	299	310	311	311	0	0	0	0	0	Old.World.Monkey
chr7:120217972:120218080:+	SINE	Alu	AluJb	108	108	108	108	108	0	0	0	0	0	0	0	Apes
chr7:120218187:120218351:+	SINE	Alu	AluJb	164	164	164	164	165	164	164	162	0	0	0	0	New.World.Monkey
chr7:120218587:120218639:+	SINE	Alu	AluSx	52	52	52	52	52	52	52	52	0	0	0	0	New.World.Monkey
chr7:120218639:120218911:+	SINE	Alu	AluSx3	272	271	272	272	272	0	273	0	0	0	0	0	Old.World.Monkey
chr7:120218922:120218970:+	SINE	Alu	AluSx	48	0	48	48	48	0	46	0	0	0	0	0	Old.World.Monkey
chr7:120219002:120219027:+	SINE	Alu	AluSx	25	25	0	25	0	0	0	0	0	0	0	0	Great.Apes
chr7:120219378:120219653:+	SINE	Alu	AluSc5	275	275	0	275	275	0	276	277	0	0	0	0	New.World.Monkey
chr7:120220881:120221040:+	LINE	CR1	L3	159	159	159	159	162	158	157	157	0	0	0	152	Eutheria
chr7:120221774:120222067:-	SINE	Alu	AluSz	293	291	293	302	295	292	292	0	0	0	0	0	Old.World.Monkey
chr7:120223478:120223866:-	LTR	ERVL-MaLR	MLT1B	388	396	396	390	391	391	391	375	0	0	0	0	New.World.Monkey
chr7:120229819:120229944:+	SINE	MIR	MIR	125	125	125	125	125	125	125	0	125	125	127	130	Eutheria
chr7:120230056:120230369:-	SINE	Alu	AluSz	313	312	333	313	307	312	312	0	0	0	0	0	Old.World.Monkey
chr7:120230403:120230542:+	LINE	RTE	L4	139	139	139	0	139	140	140	139	137	0	0	0	Pig.Cow
chr7:120230642:120230722:+	DNA	hAT-Charlie	Charlie4z	80	80	80	80	80	80	80	80	80	0	79	79	Eutheria
chr7:120230743:120230861:+	LINE	RTE	L4	118	116	116	116	116	116	116	116	123	116	0	0	Pig.Cow
chr7:120231498:120231606:+	SINE	MIR	MIRc	108	108	108	108	108	110	110	108	107	0	0	106	Eutheria
chr7:120231743:120231885:+	SINE	MIR	MIRb	142	142	142	141	142	142	142	142	158	146	0	0	Pig.Cow
chr7:120232320:120232600:+	SINE	Alu	AluSz	280	280	280	280	280	278	278	268	0	0	0	0	New.World.Monkey
chr7:120233349:120233450:-	LINE	RTE	L4	101	101	101	101	101	101	101	101	97	97	97	0	Eutheria
chr7:120234145:120234285:-	DNA	hAT-Charlie	MER5A	140	140	140	139	140	140	140	140	140	0	0	0	Pig.Cow
chr7:120234369:120234656:-	LTR	ERVL-MaLR	MLT1A	287	288	288	286	287	288	288	290	0	0	0	0	New.World.Monkey
chr7:120234794:120235093:+	SINE	Alu	AluSg	299	299	0	296	297	298	298	0	0	0	0	0	Old.World.Monkey
chr7:120235222:120235515:+	SINE	Alu	AluSz	293	299	0	292	283	293	293	0	0	0	0	0	Old.World.Monkey
chr7:120236809:120236902:-	LINE	L2	L2c	93	93	93	93	93	93	93	93	92	94	0	0	Pig.Cow
chr7:120237130:120237368:-	LINE	L2	L2c	238	238	238	238	238	238	238	237	234	0	0	0	Pig.Cow
chr7:120238464:120238616:-	LINE	L1	L1M5	152	153	153	153	153	153	153	152	0	146	0	0	Pig.Cow
chr7:120238686:120240140:-	LINE	L1	L1MD	1454	1455	0	1446	1456	1446	1450	0	0	0	0	0	Old.World.Monkey
chr7:120241109:120241254:-	LINE	L2	L2b	145	145	145	144	145	145	145	0	150	150	0	0	Pig.Cow
chr7:120243160:120243305:+	SINE	MIR	MIRc	145	142	143	142	142	142	142	142	144	0	0	144	Eutheria
chr7:120243604:120243703:+	SINE	MIR	MIRb	99	99	99	99	99	99	99	99	98	0	0	0	Pig.Cow
chr7:120243983:120244195:+	SINE	MIR	MIRb	212	212	211	212	212	212	212	208	0	0	0	0	New.World.Monkey
chr7:120244273:120244554:+	SINE	Alu	AluSx1	281	291	273	286	290	302	301	0	0	0	0	0	Old.World.Monkey
chr7:120245132:120245202:+	DNA	hAT-Charlie	MER20	70	70	70	70	152	70	70	70	68	68	0	0	Pig.Cow
chr7:120245202:120245912:-	LINE	L1	L1MB7	710	710	710	710	702	696	709	729	0	0	0	0	New.World.Monkey
chr7:120245912:120246264:+	LTR	ERVL-MaLR	THE1B	352	352	352	352	352	347	347	0	0	0	0	0	Old.World.Monkey
chr7:120246264:120247039:-	LINE	L1	L1MB7	775	777	777	779	771	799	775	774	0	0	0	0	New.World.Monkey
chr7:120247054:120247111:-	LINE	L1	L1MB7	57	57	57	59	59	59	59	59	59	58	0	0	Pig.Cow
chr7:120247114:120247402:-	LINE	L1	L1MB7	288	283	282	289	308	314	319	280	291	277	0	0	Pig.Cow
chr7:120249799:120249906:-	DNA	hAT-Tip100	MER45A	107	107	107	107	107	107	107	106	255	106	0	0	Pig.Cow
chr7:120250523:120250666:-	DNA	hAT-Charlie	MER5A1	143	143	143	143	143	143	143	142	140	140	0	0	Pig.Cow
chr7:120253301:120253583:+	SINE	Alu	AluSx	282	282	283	282	276	283	283	283	0	0	0	0	New.World.Monkey
chr7:120254070:120254366:-	SINE	Alu	AluSx1	296	296	295	296	296	301	301	295	0	0	0	0	New.World.Monkey
chr7:120254798:120254899:+	DNA	hAT-Charlie	Charlie16a	101	101	101	101	101	101	101	101	106	0	0	0	Pig.Cow
chr7:120255030:120255235:-	SINE	MIR	MIRc	205	205	205	205	205	205	205	207	208	208	0	0	Pig.Cow
chr7:120256027:120256140:+	LINE	L2	L2c	113	113	113	113	113	110	110	111	113	113	0	0	Pig.Cow
chr7:120256229:120256410:+	SINE	MIR	MIR	181	181	181	179	181	181	181	175	184	210	179	184	Eutheria
chr7:120257385:120258235:+	LINE	L1	L1PA15	850	850	826	0	847	853	854	825	0	0	0	0	New.World.Monkey
chr7:120258900:120259026:-	SINE	Alu	FLAM_A	126	126	126	126	125	126	126	120	0	0	0	0	New.World.Monkey
chr7:120259203:120259482:+	SINE	Alu	AluJb	279	279	279	271	279	279	279	299	0	0	0	0	New.World.Monkey
chr7:120260397:120260442:+	LINE	L2	L2b	45	45	45	45	45	45	45	46	45	45	45	45	Eutheria
chr7:120261046:120261358:+	SINE	Alu	AluSg	312	319	299	0	0	0	0	0	0	0	0	0	Great.Apes
chr7:120263126:120263279:+	SINE	MIR	MIRb	153	153	153	153	153	155	155	153	0	0	0	0	New.World.Monkey
chr7:120263389:120263525:+	LINE	L2	L2c	136	136	136	135	136	135	135	136	136	135	0	0	Pig.Cow
chr7:120263530:120263668:-	DNA	hAT-Charlie	MER5A1	138	138	138	138	139	173	0	138	149	139	239	225	Eutheria
chr7:120264552:120264848:+	SINE	Alu	AluJo	296	300	298	296	296	298	298	302	0	0	0	0	New.World.Monkey
chr7:120266757:120266932:+	SINE	MIR	MIRc	175	175	175	175	175	0	0	175	175	329	177	0	Eutheria
chr7:120267199:120267327:-	LINE	L2	L2a	128	128	126	130	126	129	129	131	128	130	0	0	Pig.Cow
chr7:120268901:120269259:-	LINE	L2	L2a	358	358	359	354	358	356	356	360	0	0	0	0	New.World.Monkey
chr7:120269259:120269539:+	SINE	Alu	AluY	280	280	280	280	280	0	0	0	0	0	0	0	Apes
chr7:120269539:120270119:-	LINE	L2	L2a	580	577	574	581	0	555	555	0	578	0	0	0	Pig.Cow
chr7:120272679:120272874:-	SINE	MIR	MIR	195	195	195	195	197	196	196	0	2061	196	0	0	Pig.Cow
chr7:120273623:120273807:-	SINE	MIR	MIR	184	184	184	184	184	183	183	184	183	184	203	0	Eutheria
chr7:120274418:120275140:+	LINE	L2	L2a	722	722	722	2243	722	720	720	717	0	0	0	0	New.World.Monkey
chr7:120275212:120275287:+	LINE	L2	L2a	75	75	75	75	75	75	75	75	0	0	0	0	New.World.Monkey
chr7:120277091:120277169:-	LINE	L2	L2b	78	78	78	78	78	78	78	78	0	0	76	79	Eutheria
chr7:120282321:120282632:+	SINE	Alu	AluSx	311	305	328	314	310	0	0	0	0	0	0	0	Apes
chr7:120282751:120282975:-	SINE	MIR	MIRc	224	227	224	224	221	221	221	0	225	219	0	0	Pig.Cow
chr7:120288181:120288268:+	LINE	L2	L2a	87	87	87	87	87	87	87	96	0	86	0	0	Pig.Cow
chr7:120289073:120289214:-	SINE	MIR	MIR3	141	141	141	141	140	141	141	141	157	159	156	158	Eutheria
chr7:120289498:120289601:-	LINE	L1	L1P1	103	103	103	104	0	0	0	0	0	0	0	0	Great.Apes
chr7:120289585:120289765:-	LINE	L1	L1P1	180	176	180	180	0	0	0	0	0	0	0	0	Great.Apes
chr7:120289765:120291806:-	LINE	L1	L1P1	2041	2046	3253	2023	2024	0	0	0	0	0	0	0	Apes
chr7:120292126:120292427:-	SINE	Alu	AluSc	301	299	307	307	305	287	376	0	0	0	0	0	Old.World.Monkey
chr7:120293097:120293399:-	SINE	Alu	AluJb	302	302	1370	300	488	329	0	0	0	0	0	0	Old.World.Monkey
chr7:120293600:120293739:+	SINE	MIR	MIR	139	139	139	139	139	139	139	139	0	0	0	0	New.World.Monkey
chr7:120293748:120293960:-	LINE	L2	L2c	212	212	212	212	212	212	212	205	313	220	0	0	Pig.Cow
chr7:120294365:120294662:+	LINE	L1	L1MC	297	297	297	297	299	301	301	0	296	535	0	0	Pig.Cow
chr7:120297618:120297911:+	SINE	Alu	AluJr	293	294	301	304	300	301	302	0	0	0	0	0	Old.World.Monkey
chr7:120298270:120298342:+	LINE	L2	L2a	72	72	72	72	72	72	72	72	72	72	69	69	Eutheria
chr7:120299742:120299974:-	DNA	TcMar-Tigger	MER8	232	232	232	233	232	232	232	235	0	0	0	0	New.World.Monkey
chr7:120301026:120301162:-	LINE	L1	L1PB4	136	136	136	136	136	136	136	135	0	0	0	0	New.World.Monkey
chr7:120301420:120301723:+	SINE	Alu	AluSx1	303	297	308	297	313	0	308	314	0	0	0	0	New.World.Monkey
chr7:120301881:120302043:+	LTR	ERV1	MER34	162	162	163	0	163	162	162	161	0	0	0	0	New.World.Monkey
chr7:120302047:120302259:+	LTR	ERV1	MER34	212	212	212	216	216	216	216	241	0	0	0	0	New.World.Monkey
chr7:120307308:120307453:-	DNA	hAT-Charlie	Charlie4z	145	145	145	145	145	145	145	141	0	142	0	0	Pig.Cow
chr7:120310069:120310222:+	LINE	L1	L1PB2	153	153	153	153	153	153	153	155	0	0	0	0	New.World.Monkey
chr7:120310688:120310993:+	SINE	Alu	AluY	305	315	0	305	303	303	316	0	0	0	0	0	Old.World.Monkey
chr7:120311234:120311525:-	DNA	hAT-Charlie	MER1B	291	291	291	291	291	0	0	289	0	0	0	0	New.World.Monkey
chr7:120312737:120312920:+	LTR	ERVL-MaLR	MLT1B	183	186	183	183	183	0	0	181	0	0	0	0	New.World.Monkey
chr7:120312920:120313026:+	snRNA	snRNA	U6	106	106	103	103	101	103	103	103	0	0	0	0	New.World.Monkey
chr7:120313026:120313319:+	LTR	ERVL-MaLR	MLT1B	293	289	284	0	283	279	279	0	0	0	0	0	Old.World.Monkey
chr7:120313321:120313954:+	LINE	L2	L2c	633	633	633	0	611	612	612	0	0	0	0	0	Old.World.Monkey
chr7:120313954:120314257:-	SINE	Alu	AluSx	303	298	296	295	298	0	303	292	0	0	0	0	New.World.Monkey
chr7:120314257:120314517:+	LINE	L2	L2c	260	260	260	257	260	260	260	257	0	0	0	0	New.World.Monkey
chr7:120315280:120315589:-	SINE	Alu	AluSz6	309	324	319	319	313	308	308	310	0	0	0	0	New.World.Monkey
chr7:120315779:120315900:+	LINE	L2	L2c	121	121	121	121	121	121	121	121	0	0	0	0	New.World.Monkey
chr7:120315900:120316191:-	SINE	Alu	AluSz6	291	289	0	293	289	279	279	287	0	0	0	0	New.World.Monkey
chr7:120316191:120316255:+	LINE	L2	L2c	64	64	64	64	64	64	64	64	0	64	0	0	Pig.Cow
chr7:120320333:120320554:+	LINE	L2	L2a	221	218	218	218	218	218	218	243	503	225	0	0	Pig.Cow
chr7:120320598:120320880:+	LINE	L2	L2a	282	282	282	282	282	281	281	281	0	275	0	0	Pig.Cow
chr7:120321352:120321413:+	SINE	MIR	MIR3	61	61	61	61	61	61	61	61	60	60	0	0	Pig.Cow
chr7:120322768:120323033:-	LTR	ERVL-MaLR	MLT1L	265	265	265	265	265	269	269	269	548	269	0	0	Pig.Cow
chr7:120323046:120323153:-	LTR	ERVL-MaLR	MLT1L	107	107	107	107	107	107	107	107	107	107	106	106	Eutheria
chr7:120324703:120325195:+	DNA	hAT-Charlie	MER1A	492	492	492	492	492	491	491	492	0	0	0	0	New.World.Monkey
chr7:120326213:120326432:-	LINE	L1	L1MB1	219	219	219	218	218	221	221	0	0	0	0	0	Old.World.Monkey
chr7:120326429:120326476:+	LINE	L1	L1MB1	47	47	47	47	47	47	47	47	0	0	0	0	New.World.Monkey
chr7:120326477:120327141:-	LTR	ERV1	MER50	664	664	664	658	846	645	645	668	0	0	0	0	New.World.Monkey
chr7:120327141:120327587:+	LINE	L1	L1MB1	446	446	445	449	448	446	446	439	0	0	0	0	New.World.Monkey
chr7:120327587:120327715:+	SINE	Alu	FLAM_C	128	128	128	128	128	128	128	136	0	0	0	0	New.World.Monkey
chr7:120327715:120327782:+	LINE	L1	L1MB1	67	67	67	67	67	66	67	0	0	0	0	0	Old.World.Monkey
chr7:120328265:120328557:-	DNA	hAT-Charlie	MER58B	292	292	292	311	292	290	290	0	313	315	0	0	Pig.Cow
chr7:120330751:120332294:-	LINE	L2	L2a	1543	1567	1568	1569	1564	1578	1578	1541	0	0	0	0	New.World.Monkey
chr7:120333405:120333564:+	LINE	L2	L2b	159	159	159	0	0	0	0	0	0	0	0	0	Great.Apes
chr7:120333675:120333884:-	SINE	MIR	MIRb	209	209	209	209	209	210	210	0	216	0	0	0	Pig.Cow
chr7:120333963:120334001:+	SINE	Alu	AluJb	38	38	38	38	38	38	38	0	0	0	0	0	Old.World.Monkey
chr7:120334002:120334110:+	SINE	Alu	AluJb	108	108	108	108	108	109	109	0	0	0	0	0	Old.World.Monkey
chr7:120336566:120336965:+	LTR	ERVL-MaLR	MSTD	399	399	399	397	399	399	399	399	0	0	0	0	New.World.Monkey
chr7:120338076:120338294:-	SINE	Alu	AluSz6	218	218	218	209	210	232	230	246	0	0	0	0	New.World.Monkey
chr7:120338347:120338604:+	SINE	MIR	MIR	257	257	257	257	256	257	257	248	0	268	0	259	Eutheria
chr7:120338682:120338728:-	LINE	L2	L2b	46	46	46	46	46	46	46	65	46	0	0	0	Pig.Cow
chr7:120339053:120339348:+	SINE	Alu	AluY	295	295	294	296	0	0	0	0	0	0	0	0	Great.Apes
chr7:120339413:120339733:-	LINE	L2	L2c	320	320	320	320	0	322	322	0	0	326	0	0	Pig.Cow
chr7:120340188:120340360:-	LINE	L2	L2c	172	172	172	172	172	171	171	170	0	0	0	0	New.World.Monkey
chr7:120340939:120341299:-	LTR	ERVL-MaLR	MLT1J	360	356	355	362	363	363	363	348	361	364	459	523	Eutheria
chr7:120341543:120343001:+	LINE	L1	L1PA13	1458	1459	1967	1587	1457	1494	1463	1411	0	0	0	0	New.World.Monkey
chr7:120344061:120344160:-	SINE	MIR	MIRb	99	99	99	0	99	99	99	99	100	99	99	0	Eutheria
chr7:120344756:120344944:+	SINE	MIR	MIRb	188	182	188	188	188	188	188	187	189	0	185	0	Eutheria
chr7:120345216:120345362:+	SINE	MIR	MIR3	146	146	146	147	146	146	146	143	0	0	0	143	Eutheria
chr7:120345432:120345630:+	SINE	MIR	MIRb	198	198	198	196	192	196	196	0	189	0	0	0	Pig.Cow
chr7:120346255:120346343:-	DNA	hAT-Tip100	Arthur1B	88	88	88	88	88	88	88	84	0	0	0	0	New.World.Monkey
chr7:120346343:120346696:-	LTR	ERVL-MaLR	MLT1A1	353	353	353	353	353	352	352	0	0	0	479	0	Old.World.Monkey
chr7:120346696:120347726:-	DNA	hAT-Tip100	Arthur1B	1030	1035	1035	1022	1034	1044	1043	1019	0	0	0	0	New.World.Monkey
chr7:120348717:120348961:+	LINE	L2	L2a	244	244	244	243	244	244	244	241	0	258	0	0	Pig.Cow
chr7:120349002:120349116:-	SINE	MIR	MIRb	114	115	115	115	114	110	110	115	110	110	112	0	Eutheria
chr7:120349131:120350116:-	DNA	hAT-Tip100	MER45B	985	984	985	987	981	985	985	994	1016	1013	0	0	Pig.Cow
chr7:120350778:120350869:-	SINE	MIR	MIRb	91	91	91	91	91	91	91	91	0	331	94	90	Eutheria
chr7:120352305:120352614:-	SINE	Alu	AluSx1	309	308	0	0	0	334	327	0	0	0	0	0	Old.World.Monkey
chr7:120352911:120352953:+	SINE	MIR	MIR	42	42	42	42	42	42	42	0	42	43	43	43	Eutheria
chr7:120353021:120353228:+	SINE	MIR	MIR	207	207	208	207	207	207	207	207	216	0	202	200	Eutheria
chr7:120353355:120353514:-	SINE	MIR	MIRc	159	159	159	159	156	159	159	159	0	156	167	0	Eutheria
chr7:120356894:120357578:-	DNA	TcMar-Tigger	MER44D	684	684	688	700	688	691	691	0	0	0	0	0	Old.World.Monkey
chr7:120357741:120358017:+	LINE	L2	L2b	276	277	276	277	276	279	279	0	294	0	0	0	Pig.Cow
chr7:120358371:120358690:+	DNA	hAT-Charlie	MER58B	319	319	319	318	317	317	317	316	0	0	0	0	New.World.Monkey
chr7:120360452:120360525:+	SINE	MIR	MIRc	73	73	73	76	73	73	73	73	72	81	0	0	Pig.Cow
chr7:120360532:120360843:+	LTR	ERVL	LTR33A_	311	311	311	311	311	330	330	338	0	0	0	0	New.World.Monkey
chr7:120361833:120362205:+	LTR	ERVL-MaLR	THE1B	372	372	372	373	369	372	372	364	0	0	0	0	New.World.Monkey
chr7:120363625:120363791:+	SINE	Alu	FAM	166	166	166	166	166	170	170	165	0	0	0	0	New.World.Monkey
chr7:120364159:120364722:-	LINE	L2	L2b	563	563	563	564	564	561	561	564	566	595	0	0	Pig.Cow
chr7:120365830:120365965:-	DNA	hAT-Charlie	Charlie4z	135	135	135	135	135	135	135	135	133	133	277	216	Eutheria
chr7:120367907:120368216:+	SINE	Alu	AluSc5	309	319	0	0	331	309	309	0	0	0	0	0	Old.World.Monkey
chr7:120368327:120368643:-	SINE	Alu	AluSp	316	315	0	0	306	313	318	0	0	0	0	0	Old.World.Monkey
chr7:120370547:120370674:+	Unknown	Unknown	MamRep605	127	127	127	127	127	127	127	134	146	0	0	0	Pig.Cow
chr7:120371243:120371473:-	LINE	L2	L2a	230	230	230	230	230	230	230	233	240	239	309	0	Eutheria
chr7:120371508:120372488:-	LINE	L2	L2a	980	980	984	980	980	979	980	954	0	0	0	0	New.World.Monkey
chr7:120373223:120373335:-	LTR	ERVL-MaLR	MLT1I	112	112	112	112	112	112	112	111	0	113	0	0	Pig.Cow
chr7:120373372:120373583:-	LTR	ERVL-MaLR	MLT1I	211	211	211	211	211	209	209	210	211	212	0	0	Pig.Cow
chr7:120373768:120373883:+	SINE	MIR	MIRc	115	115	115	115	115	114	114	113	115	115	0	0	Pig.Cow
chr7:120373944:120374015:-	SINE	MIR	MIR	71	71	71	71	71	71	71	71	0	0	0	0	New.World.Monkey
chr7:120374015:120374414:-	LTR	ERV1	MER57B1	399	399	399	398	399	398	398	394	0	0	0	0	New.World.Monkey
chr7:120374414:120374595:-	SINE	MIR	MIR	181	181	181	180	181	181	181	179	179	0	0	0	Pig.Cow
chr7:120374652:120374831:-	DNA	TcMar-Mariner	MARNA	179	179	179	179	179	179	179	178	0	176	0	0	Pig.Cow
chr7:120375247:120375357:-	DNA	hAT-Tip100	MER91A	110	110	110	110	110	110	110	110	0	0	0	0	New.World.Monkey
chr7:120376720:120376826:-	SINE	MIR	MIRb	106	107	106	109	105	104	104	103	0	0	0	0	New.World.Monkey
chr7:120377045:120377089:-	DNA	hAT-Charlie	MER5A	44	44	44	44	44	0	0	0	0	0	0	0	Apes
chr7:120377134:120377287:-	DNA	hAT-Charlie	MER5A	153	153	158	0	0	0	149	0	0	0	0	0	Old.World.Monkey
chr7:120378155:120378356:-	DNA	hAT-Charlie	MER103C	201	201	201	201	198	197	197	201	0	0	0	0	New.World.Monkey
chr7:120379794:120379852:+	LINE	L1	L1MC4a	58	58	58	59	58	58	58	58	0	0	0	0	New.World.Monkey
chr7:120379890:120380163:+	LINE	L1	L1MC4a	273	273	273	0	570	273	273	0	277	287	0	0	Pig.Cow
chr7:120383423:120383958:-	LINE	L2	L2b	535	535	535	522	535	518	518	679	0	525	0	0	Pig.Cow
chr7:120384031:120384338:+	SINE	Alu	AluSq	307	307	948	307	307	310	310	0	0	0	0	0	Old.World.Monkey
chr7:120389685:120389742:+	LINE	L2	L2a	57	57	57	57	57	57	57	57	55	0	0	0	Pig.Cow
chr7:120392574:120392881:+	SINE	Alu	AluSz	307	299	305	312	305	313	314	303	0	0	0	0	New.World.Monkey
chr7:120393411:120393542:-	SINE	MIR	MIR	131	131	131	131	131	131	131	128	0	0	0	0	New.World.Monkey
chr7:120395105:120395423:+	DNA	TcMar-Tigger	Tigger3a	318	318	318	318	320	318	318	332	0	0	0	0	New.World.Monkey
chr7:120395780:120396049:+	SINE	Alu	AluSx1	269	269	270	270	269	323	323	0	0	0	0	0	Old.World.Monkey
chr7:120397507:120397566:-	LINE	L2	L2b	59	59	59	59	59	0	0	59	58	59	0	0	Pig.Cow
chr7:120398017:120398332:+	SINE	Alu	AluSq2	315	324	316	304	0	0	0	0	0	0	0	0	Great.Apes
chr7:120398476:120398644:-	SINE	MIR	MIRb	168	168	168	163	171	168	168	356	0	0	0	0	New.World.Monkey
chr7:120398848:120399673:-	LINE	L2	L2c	825	825	825	826	827	818	818	838	0	887	0	845	Eutheria
chr7:120399759:120399992:-	SINE	MIR	MIR	233	233	233	233	233	233	233	0	0	238	0	0	Pig.Cow
chr7:120400015:120400746:-	LINE	L2	L2c	731	731	732	728	731	725	728	719	0	0	0	0	New.World.Monkey
chr7:120401603:120401966:-	LINE	L2	L2	363	363	363	363	363	0	1706	363	365	0	0	0	Pig.Cow
chr7:120401966:120402262:+	SINE	Alu	AluSx	296	296	294	296	296	299	299	0	0	0	0	0	Old.World.Monkey
chr7:120402262:120402632:-	LINE	L2	L2	370	370	372	374	375	364	364	382	0	0	361	359	Eutheria
chr7:120402738:120402907:+	LTR	ERVL-MaLR	MLT1F1	169	169	169	169	169	169	169	169	164	171	168	168	Eutheria
chr7:120402948:120404235:-	LINE	L1	L1M1	1287	1287	1287	1268	1282	1300	1300	1287	0	0	0	0	New.World.Monkey
chr7:120404324:120404626:-	SINE	Alu	AluSx1	302	302	297	300	306	296	296	301	0	0	0	0	New.World.Monkey
chr7:120404686:120404911:-	LINE	L1	L1M1	225	229	229	229	1918	229	226	231	0	0	0	0	New.World.Monkey
chr7:120405147:120405294:-	LINE	L1	L1ME3C	147	147	147	147	147	0	0	451	179	162	0	0	Pig.Cow
chr7:120405298:120405396:+	LTR	ERVL	ERVL-E-int	98	98	98	98	0	0	0	0	97	98	0	0	Pig.Cow
chr7:120405450:120406339:-	LTR	ERVL	MER21C	889	889	889	889	0	0	0	907	0	0	0	0	New.World.Monkey
chr7:120406549:120406884:+	LTR	ERVL	ERVL-E-int	335	330	335	334	334	331	331	333	0	0	0	0	New.World.Monkey
chr7:120406884:120407657:+	LTR	ERV1	LTR39	773	773	773	773	754	774	774	772	0	0	0	0	New.World.Monkey
chr7:120407657:120408509:+	LTR	ERVL	ERVL-E-int	852	852	851	852	846	850	850	0	0	0	0	0	Old.World.Monkey
chr7:120408531:120408826:+	SINE	Alu	AluSx	295	294	0	2699	444	0	289	0	0	0	0	0	Old.World.Monkey
chr7:120409211:120409285:-	LTR	ERVL	LTR33B	74	74	0	74	74	74	74	0	71	0	0	0	Pig.Cow
chr7:120409285:120409594:+	SINE	Alu	AluSg	309	311	0	319	312	308	307	0	0	0	0	0	Old.World.Monkey
chr7:120409594:120409619:-	LTR	ERVL	LTR33B	25	25	0	25	25	25	25	0	0	0	0	0	Old.World.Monkey
chr7:120409731:120409893:-	LTR	ERVL	LTR33B	162	162	0	162	162	162	162	0	158	0	0	0	Pig.Cow
chr7:120410326:120410410:+	LINE	L2	L2c	84	84	0	84	83	83	83	0	95	85	0	0	Pig.Cow
chr7:120410758:120410894:+	LINE	L2	L2c	136	136	136	130	136	0	0	0	157	139	133	136	Eutheria
chr7:120411428:120413467:-	LINE	L1	L1ME1	2039	2030	2028	4905	2034	2039	2039	0	0	0	0	0	Old.World.Monkey
chr7:120413478:120415051:-	LINE	L1	L1ME1	1573	1578	1575	1650	1568	1597	1596	0	0	0	0	0	Old.World.Monkey
chr7:120415234:120415330:+	LINE	L1	L1MD	96	96	96	96	97	95	95	98	100	98	93	93	Eutheria
chr7:120415388:120415480:+	SINE	MIR	MIR3	92	92	92	92	92	92	92	91	92	97	0	0	Pig.Cow
chr7:120416191:120416304:+	SINE	Alu	AluJo	113	113	113	113	113	113	113	0	0	0	0	0	Old.World.Monkey
chr7:120416307:120416614:+	SINE	Alu	AluJb	307	307	312	304	301	304	301	292	0	0	0	0	New.World.Monkey
chr7:120416676:120417078:-	LTR	ERV1	LTR7	402	402	0	403	0	0	0	0	0	0	0	0	Great.Apes
chr7:120417078:120417457:-	LTR	ERV1	HERVH-int	379	379	0	379	0	0	0	0	0	0	0	0	Great.Apes
chr7:120417455:120417683:-	LTR	ERV1	HERVH-int	228	228	0	226	0	0	0	0	0	0	0	0	Great.Apes
chr7:120417673:120419383:-	LTR	ERV1	HERVH-int	1710	1708	0	1755	0	0	0	0	0	0	0	0	Great.Apes
chr7:120419382:120419532:-	LTR	ERV1	HERVH-int	150	150	0	143	0	0	0	0	0	0	0	0	Great.Apes
chr7:120419511:120422537:-	LTR	ERV1	HERVH-int	3026	3144	0	0	0	0	0	0	0	0	0	0	Great.Apes
chr7:120422539:120422939:-	LTR	ERV1	LTR7	400	400	400	398	0	0	0	0	0	0	0	0	Great.Apes
chr7:120422961:120423272:-	LINE	L2	L2b	311	315	315	310	317	317	317	316	298	297	0	0	Pig.Cow
chr7:120423306:120423745:+	LTR	ERVL-MaLR	MLT1J	439	439	438	440	444	440	440	440	0	509	0	0	Pig.Cow
chr7:120423965:120424149:+	LINE	L1	L1ME1	184	184	184	181	180	184	184	0	0	0	0	0	Old.World.Monkey
chr7:120424255:120424543:+	SINE	Alu	AluSg	288	286	288	0	288	0	0	0	0	0	0	0	Apes
chr7:120424776:120424942:+	SINE	MIR	MIRb	166	166	166	178	166	166	166	172	0	169	0	0	Pig.Cow
chr7:120425386:120425740:+	LINE	L2	L2	354	354	354	354	355	354	354	0	520	355	0	695	Eutheria
chr7:120429232:120429439:-	DNA	hAT-Charlie	MER58A	207	207	207	207	207	258	207	203	0	203	0	0	Pig.Cow
chr7:120429556:120429682:+	DNA	TcMar-Tigger	Tigger15a	126	126	124	126	125	126	126	124	0	0	0	0	New.World.Monkey
chr7:120429699:120430309:+	LTR	ERV1	LTR9	610	610	607	610	609	599	603	627	0	0	0	0	New.World.Monkey
chr7:120430309:120430506:+	SINE	MIR	MIR	197	197	197	197	197	197	197	197	0	0	0	0	New.World.Monkey
chr7:120431100:120431394:+	SINE	Alu	AluSz	294	294	330	0	311	319	319	301	0	0	0	0	New.World.Monkey
chr7:120431414:120431510:+	LINE	L1	L1MA8	96	96	96	0	0	96	96	0	0	0	0	0	Old.World.Monkey
chr7:120431970:120432968:+	LINE	L1	L1M4	998	997	998	1003	993	1056	1031	1004	0	1064	0	0	Pig.Cow
chr7:120432973:120433287:-	LINE	CR1	L3	314	314	314	314	314	319	319	314	0	0	0	694	Eutheria
chr7:120433505:120434219:+	LINE	RTE	L4	714	712	712	730	712	711	711	699	0	721	0	0	Pig.Cow
chr7:120434349:120434739:+	LTR	ERVL-MaLR	MSTA	390	406	406	406	406	863	865	405	0	0	0	0	New.World.Monkey
chr7:120436031:120436076:-	SINE	MIR	MIRc	45	45	45	45	45	45	45	44	45	44	45	0	Eutheria
chr7:120436525:120436650:-	SINE	MIR	MIR	125	125	125	0	125	125	125	121	153	144	0	0	Pig.Cow
chr7:120436927:120437221:+	SINE	Alu	AluY	294	295	295	0	296	325	329	0	0	0	0	0	Old.World.Monkey
chr7:120437232:120437550:+	LTR	ERVL-MaLR	MLT1J1	318	318	318	0	318	305	305	0	315	321	0	0	Pig.Cow
chr7:120437580:120437978:+	LINE	L2	L2	398	400	400	0	400	400	399	0	0	0	0	0	Old.World.Monkey
chr7:120439024:120439207:+	LTR	ERVL	LTR16E2	183	186	183	183	183	186	186	179	178	0	0	0	Pig.Cow
chr7:120440326:120440798:+	LTR	ERV1	MER31A	472	472	470	0	465	466	466	0	0	0	0	0	Old.World.Monkey
chr7:120440798:120441138:-	SINE	Alu	AluSz	340	336	360	337	0	335	335	0	0	0	0	0	Old.World.Monkey
chr7:120441138:120441183:+	LTR	ERV1	MER31A	45	44	45	45	43	43	43	43	0	0	0	0	New.World.Monkey
chr7:120441899:120442028:-	DNA	hAT-Charlie	Charlie4z	129	129	129	129	126	131	130	129	138	127	0	0	Pig.Cow
chr7:120442345:120442714:+	LINE	L2	L2a	369	368	368	366	363	361	361	377	0	364	0	0	Pig.Cow
chr7:120443062:120443492:-	LINE	CR1	L3	430	430	430	430	429	430	430	427	428	427	0	416	Eutheria
chr7:120444704:120445147:+	LTR	ERVL-MaLR	MLT1C	443	443	443	443	443	0	0	457	0	455	0	0	Pig.Cow
chr7:120445166:120445568:-	DNA	TcMar-Mariner	MARNA	402	404	404	408	409	387	401	410	0	0	0	0	New.World.Monkey
chr7:120445712:120445907:+	DNA	hAT-Charlie	MER3	195	195	195	195	195	194	194	195	0	192	0	0	Pig.Cow
chr7:120447343:120447469:-	DNA	hAT-Charlie	Charlie18a	126	126	122	122	122	122	122	122	0	129	0	0	Pig.Cow
chr7:120448227:120448294:-	DNA	TcMar-Tigger	Tigger15a	67	67	67	67	93	86	67	68	67	67	67	0	Eutheria
chr7:120448567:120448679:-	SINE	MIR	MIR	112	112	112	112	0	112	112	111	112	0	0	0	Pig.Cow
chr7:120448856:120449097:+	LTR	ERVL-MaLR	MLT1B	241	266	0	0	0	235	235	0	0	302	0	337	Eutheria
chr7:120449927:120450107:-	SINE	MIR	MIRb	180	180	180	180	180	180	180	180	183	184	0	0	Pig.Cow
chr7:120451180:120451441:+	LINE	L1	L1PB1	261	261	261	261	261	0	0	0	0	0	0	0	Apes
chr7:120451441:120451747:+	SINE	Alu	AluY	306	315	318	319	316	0	0	0	0	0	0	0	Apes
chr7:120451747:120452113:+	LINE	L1	L1PB1	366	367	367	367	367	367	367	363	0	0	0	0	New.World.Monkey
chr7:120454428:120454540:-	DNA	hAT-Charlie	MER5A	112	112	112	112	112	112	112	112	114	114	0	0	Pig.Cow
chr7:120455355:120455719:+	LTR	ERVL-MaLR	THE1C	364	364	364	385	378	385	385	374	0	0	0	0	New.World.Monkey
chr7:120456509:120456711:-	LINE	L2	L2a	202	202	202	202	201	202	202	210	0	0	0	0	New.World.Monkey
chr7:120457145:120457451:+	SINE	Alu	AluJr	306	306	306	305	371	311	311	0	0	0	0	0	Old.World.Monkey
chr7:120457524:120457656:-	SINE	MIR	MIRc	132	132	132	134	132	129	129	134	0	0	0	0	New.World.Monkey
chr7:120457899:120457997:+	LINE	L2	L2c	98	98	98	98	98	98	98	98	0	109	97	94	Eutheria
chr7:120457981:120458511:-	LINE	L2	L2a	530	529	529	530	530	531	531	521	0	0	0	0	New.World.Monkey
chr7:120458884:120459084:-	DNA	TcMar-Tigger	Tigger10	200	200	200	200	200	200	200	193	458	194	191	0	Eutheria
chr7:120459607:120460036:-	DNA	TcMar-Tigger	Tigger10	429	429	429	426	422	427	427	0	0	714	0	0	Pig.Cow
chr7:120460234:120460452:+	SINE	MIR	MIRc	218	218	218	217	218	216	216	215	0	234	0	0	Pig.Cow
chr7:120460708:120460835:+	LINE	L2	L2b	127	127	127	127	127	127	127	127	126	126	130	130	Eutheria
chr7:120461504:120461719:+	SINE	MIR	MIRb	215	213	213	210	213	244	213	212	212	496	0	0	Pig.Cow
chr7:120461735:120461838:+	LINE	L2	L2c	103	103	103	103	103	103	103	99	103	0	0	0	Pig.Cow
chr7:120462400:120462941:+	LINE	L1	HAL1	541	521	521	519	519	522	522	862	0	0	0	0	New.World.Monkey
chr7:120462947:120463923:+	LINE	L1	HAL1	976	987	1007	981	1054	1046	988	946	0	0	0	0	New.World.Monkey
chr7:120464241:120464510:+	SINE	Alu	AluSc	269	275	279	267	267	0	263	0	0	0	0	0	Old.World.Monkey
chr7:120466785:120467076:-	SINE	Alu	AluSz	291	291	0	290	282	291	291	290	0	0	0	0	New.World.Monkey
chr7:120467598:120467817:-	DNA	TcMar-Tigger	MamRep434	219	215	219	219	0	219	219	219	227	236	0	0	Pig.Cow
chr7:120470116:120472016:+	LINE	L1	L1MA7	1900	1900	1893	0	1907	1883	1882	2519	0	0	0	0	New.World.Monkey
chr7:120472423:120472732:+	LINE	L2	L2c	309	309	309	308	307	308	308	309	0	0	0	0	New.World.Monkey
chr7:120473035:120473223:+	SINE	MIR	MIRb	188	188	191	191	191	191	191	195	198	199	182	190	Eutheria
chr7:120474193:120474371:+	DNA	hAT	MER53	178	178	178	178	178	178	178	179	0	186	241	245	Eutheria
chr7:120475300:120475506:+	SINE	MIR	MIRb	206	206	209	203	206	206	206	203	233	251	222	222	Eutheria
chr7:120475528:120475801:+	SINE	MIR	MIR	273	274	273	273	273	275	275	274	0	0	0	0	New.World.Monkey
chr7:120477361:120477665:-	SINE	Alu	AluY	304	304	0	304	302	0	0	0	0	0	0	0	Apes
chr7:120477844:120478026:+	DNA	hAT-Blackjack	MER63A	182	184	182	182	182	184	184	182	182	197	0	186	Eutheria
chr7:120479511:120479638:-	SINE	MIR	MIRb	127	127	127	132	132	133	133	132	0	146	0	0	Pig.Cow
chr7:120480463:120480651:+	LINE	L1	L1MC4	188	189	188	191	189	186	186	188	0	0	0	0	New.World.Monkey
chr7:120480681:120480960:+	LINE	L1	L1MC5	279	283	279	279	280	0	279	284	0	0	0	0	New.World.Monkey
chr7:120480973:120481135:-	DNA	hAT-Charlie	MER5B	162	162	162	162	162	164	164	163	167	167	0	0	Pig.Cow
chr7:120481280:120481959:+	LINE	L1	L1MC5	679	677	689	698	688	732	728	721	0	0	0	0	New.World.Monkey
chr7:120482344:120482543:-	LINE	L2	L2a	199	204	204	196	204	0	0	0	447	0	0	0	Pig.Cow
chr7:120482525:120482622:-	SINE	MIR	MIR	97	97	97	96	96	96	96	0	115	0	0	0	Pig.Cow
chr7:120482820:120482889:+	DNA	hAT-Charlie	Charlie4a	69	69	69	69	69	69	69	69	0	0	0	0	New.World.Monkey
chr7:120482924:120483007:+	LINE	L1	L1MC5	83	83	83	83	83	83	83	0	0	0	0	0	Old.World.Monkey
chr7:120483401:120483834:+	LTR	ERVL	MER74A	433	433	433	433	433	439	439	431	712	0	0	0	Pig.Cow
chr7:120483963:120484337:-	LTR	ERVL-MaLR	MSTA	374	374	374	374	374	371	371	0	0	0	0	0	Old.World.Monkey
chr7:120484337:120485969:-	LTR	ERVL-MaLR	MSTA-int	1632	1631	1628	1633	1632	1640	1640	0	0	0	0	0	Old.World.Monkey
chr7:120485969:120486333:-	LTR	ERVL-MaLR	MSTA	364	364	364	0	365	365	365	0	0	0	0	0	Old.World.Monkey
chr7:120486653:120487155:-	LINE	L2	L2b	502	502	502	504	500	504	504	0	528	533	0	0	Pig.Cow
chr7:120487131:120487273:+	SINE	MIR	MIR	142	142	142	142	142	142	142	0	0	0	153	149	Eutheria
chr7:120487513:120488453:+	LINE	L2	L2c	940	940	939	930	940	940	940	0	0	925	0	0	Pig.Cow
chr7:120488502:120488655:+	LINE	CR1	L3	153	153	153	153	153	153	153	0	157	153	0	0	Pig.Cow
chr7:120489645:120489783:+	SINE	MIR	MIR3	138	142	142	0	142	142	142	716	138	0	0	138	Eutheria
chr7:120489834:120489938:-	SINE	Alu	AluJo	104	104	104	104	104	104	104	104	0	0	0	0	New.World.Monkey
chr7:120490309:120490452:+	DNA	hAT-Blackjack	MER94	143	143	144	143	143	143	143	0	143	299	0	0	Pig.Cow
chr7:120490746:120491042:-	SINE	Alu	AluSx	296	295	298	303	296	296	305	308	0	0	0	0	New.World.Monkey
chr7:120492533:120492694:+	DNA	hAT-Charlie	MER5A1	161	161	161	161	159	164	164	163	164	163	223	266	Eutheria
chr7:120492807:120492975:+	SINE	MIR	MIR	168	162	167	168	165	165	165	175	0	0	0	0	New.World.Monkey
chr7:120493144:120493445:-	SINE	Alu	AluSc	301	301	301	301	297	0	292	0	0	0	0	0	Old.World.Monkey
chr7:120493646:120493956:+	SINE	Alu	AluSg	310	312	1741	306	307	307	307	304	0	0	0	0	New.World.Monkey
chr7:120494104:120494224:+	LINE	L1	L1M5	120	119	120	120	120	120	120	120	122	140	0	0	Pig.Cow
chr7:120494452:120494600:-	SINE	MIR	MIR	148	151	151	151	151	151	151	149	167	174	0	0	Pig.Cow
chr7:120495247:120495443:+	SINE	MIR	MIR3	196	196	196	196	196	196	196	196	195	195	196	199	Eutheria
chr7:120499862:120499999:+	DNA	hAT-Charlie	MER5B	137	136	137	137	134	137	137	212	138	137	0	0	Pig.Cow
chr7:120500000:120500037:-	DNA	hAT-Charlie	MER5B	37	37	38	38	0	38	38	38	38	37	0	0	Pig.Cow
chr7:120500109:120500224:-	SINE	MIR	MIRc	115	115	115	115	115	115	115	115	0	0	0	0	New.World.Monkey
chr7:120500178:120500442:-	LINE	CR1	L3	264	264	264	263	264	261	261	259	265	270	0	0	Pig.Cow
chr7:120501187:120501267:-	SINE	MIR	MIRb	80	80	80	80	80	80	80	79	80	0	89	0	Eutheria
chr7:120501454:120501486:-	LTR	ERVL-MaLR	MLT1L	32	32	32	32	32	32	32	32	0	0	32	32	Eutheria
chr7:120501486:120501698:-	DNA	hAT	MER53	212	212	212	212	212	212	211	0	0	209	0	0	Pig.Cow
chr7:120501698:120502092:-	LTR	ERVL-MaLR	MLT1L	394	394	394	395	394	397	397	396	0	408	0	0	Pig.Cow
chr7:120502092:120502411:-	SINE	Alu	AluSx	319	0	0	0	0	0	0	310	0	0	0	0	Human
chr7:120502411:120502476:-	LTR	ERVL-MaLR	MLT1L	65	66	65	65	65	65	65	64	0	0	0	0	New.World.Monkey
chr7:120502817:120502875:-	LINE	CR1	L3	58	58	58	58	58	58	58	57	0	58	0	0	Pig.Cow
chr7:120502889:120502940:-	LINE	L2	L2a	51	51	51	49	51	51	51	51	51	0	0	0	Pig.Cow
chr7:120503046:120503299:+	SINE	Alu	AluJr	253	253	245	255	255	248	247	256	0	0	0	0	New.World.Monkey
chr7:120505107:120505247:-	LINE	L2	L2a	140	140	140	138	140	140	140	140	0	140	0	0	Pig.Cow
chr7:120505235:120505393:+	SINE	MIR	MIRb	158	158	158	154	158	0	0	158	151	156	0	0	Pig.Cow
chr7:120505408:120505531:-	LTR	Gypsy?	LTR85a	123	123	123	123	123	123	123	123	2034	138	123	0	Eutheria
chr7:120505720:120505953:-	LTR	Gypsy?	LTR85a	233	233	229	233	233	233	233	233	0	252	0	0	Pig.Cow
chr7:120506018:120506197:-	SINE	MIR	MIR	179	179	179	176	189	0	0	0	0	0	0	0	Apes
chr7:120506369:120506534:-	DNA	hAT-Charlie	MER103C	165	165	165	165	161	165	165	0	0	0	0	0	Old.World.Monkey
chr7:120506755:120507166:+	LTR	ERVL-MaLR	MSTB	411	411	411	411	411	407	407	409	0	0	0	0	New.World.Monkey
chr7:120508182:120508455:+	LINE	L1	L1M4b	273	273	273	273	273	274	273	275	0	0	0	0	New.World.Monkey
chr7:120508708:120509019:+	SINE	Alu	AluSx1	311	313	296	305	307	315	311	0	0	0	0	0	Old.World.Monkey
chr7:120509054:120509206:+	LTR	ERVL	LTR47A	152	152	150	151	152	151	151	0	0	0	0	0	Old.World.Monkey
chr7:120509206:120509507:+	LINE	L1	L1M4b	301	301	301	301	300	301	301	0	0	0	0	0	Old.World.Monkey
chr7:120509532:120509622:-	SINE	Alu	FRAM	90	90	90	90	90	86	89	0	0	0	0	0	Old.World.Monkey
chr7:120509647:120511143:+	LINE	L1	L1M4b	1496	1494	1490	1511	1486	1485	1484	0	0	0	0	0	Old.World.Monkey
chr7:120512247:120512385:-	DNA	TcMar-Tigger	Tigger15a	138	138	138	138	138	139	139	133	140	138	0	0	Pig.Cow
chr7:120514476:120514589:-	LINE	CR1	L3b	113	113	113	0	111	117	117	122	0	116	206	0	Eutheria
chr7:120514864:120515247:-	LTR	ERVL-MaLR	MSTA	383	384	381	384	384	380	380	381	0	0	0	0	New.World.Monkey
chr7:120515742:120516018:-	DNA	hAT	MamRep38	276	276	277	272	276	275	275	279	0	0	0	0	New.World.Monkey
chr7:120517974:120518801:+	LINE	L2	L2c	827	827	827	826	825	823	824	821	0	0	0	0	New.World.Monkey
chr7:120518893:120519066:-	SINE	MIR	MIRb	173	173	173	172	173	172	172	172	0	0	0	0	New.World.Monkey
chr7:120519968:120520166:+	LINE	L2	L2c	198	198	198	197	198	0	0	194	0	0	0	0	New.World.Monkey
chr7:120521230:120521449:-	SINE	MIR	MIRb	219	220	219	226	219	211	211	215	232	222	0	0	Pig.Cow
chr7:120521641:120521907:-	SINE	Alu	AluYc	266	266	266	261	269	0	0	0	0	0	0	0	Apes
chr7:120522002:120522296:-	SINE	Alu	AluSp	294	294	294	294	294	293	293	0	0	0	0	0	Old.World.Monkey
chr7:120522359:120522493:-	Unknown	Unknown	MamRep605	134	183	134	134	134	134	134	0	0	0	137	0	Old.World.Monkey
chr7:120523654:120523933:-	Unknown	Unknown	MamRep605	279	278	276	279	0	275	275	276	0	278	0	0	Pig.Cow
chr7:120523938:120524072:-	LTR	ERVL	LTR79	134	134	134	134	134	134	134	133	0	133	0	0	Pig.Cow
chr7:120524462:120524807:-	Unknown	Unknown	MamRep605	345	345	345	345	344	345	345	350	0	340	0	0	Pig.Cow
chr7:120525382:120525474:+	DNA	hAT-Charlie	MER103C	92	92	92	92	92	92	92	92	0	0	0	93	Eutheria
chr7:120525539:120525637:-	DNA	TcMar-Tc2	Kanga1	98	98	99	99	99	99	99	99	0	0	0	353	Eutheria
chr7:120525641:120525746:+	SINE	Alu	FLAM_A	105	105	105	105	105	105	105	107	0	0	0	0	New.World.Monkey
chr7:120525753:120526122:-	LTR	ERV1	LTR7	369	409	0	414	402	0	0	0	0	0	0	0	Apes
chr7:120526122:120526507:-	LTR	ERV1	HERVH-int	385	385	0	385	385	0	0	0	0	0	0	0	Apes
chr7:120526499:120526715:-	LTR	ERV1	HERVH-int	216	216	0	2233	218	0	0	0	0	0	0	0	Apes
chr7:120526719:120527379:-	LTR	ERV1	HERVH-int	660	651	0	659	0	0	0	0	0	0	0	0	Great.Apes
chr7:120527381:120527870:-	LTR	ERV1	HERVH-int	489	489	0	486	0	0	0	0	0	0	0	0	Great.Apes
chr7:120527869:120528039:-	LTR	ERV1	HERVH-int	170	170	0	170	0	0	0	0	0	0	0	0	Great.Apes
chr7:120528011:120531035:-	LTR	ERV1	HERVH-int	3024	3026	0	0	0	0	0	0	0	0	0	0	Great.Apes
chr7:120531037:120531445:-	LTR	ERV1	LTR7	408	408	408	407	407	0	0	0	0	0	0	0	Apes
chr7:120531514:120531640:-	DNA	TcMar-Tc2	Kanga1	126	126	126	124	126	0	0	0	0	0	0	0	Apes
chr7:120531640:120534306:-	DNA	TcMar-Tigger	Tigger2	2666	2661	2659	0	2638	0	0	0	0	0	0	0	Apes
chr7:120534306:120534491:-	DNA	TcMar-Tc2	Kanga1	185	185	185	0	181	0	0	0	0	0	0	0	Apes
chr7:120534496:120534841:+	LTR	ERVL-MaLR	THE1B	345	345	346	0	0	0	0	0	0	0	0	0	Great.Apes
chr7:120534841:120536028:+	LTR	ERVL-MaLR	THE1B-int	1187	1182	1183	0	1152	0	0	0	0	0	0	0	Apes
chr7:120536263:120536512:+	LINE	L1	HAL1	249	249	249	249	249	249	249	0	0	0	0	0	Old.World.Monkey
chr7:120536536:120536697:+	DNA	hAT	MER53	161	161	163	165	160	160	159	162	0	0	0	0	New.World.Monkey
chr7:120537273:120537331:-	SINE	Deu	AmnSINE1	58	58	58	58	58	58	58	57	0	0	0	0	New.World.Monkey
chr7:120537279:120537354:-	rRNA	rRNA	5S	75	75	75	75	75	75	75	74	0	0	0	0	New.World.Monkey
chr7:120537356:120537796:-	LTR	ERVL-MaLR	MLT1D	440	441	441	441	441	442	442	429	466	0	0	0	Pig.Cow
chr7:120539484:120539620:+	SINE	MIR	MIRb	136	136	136	136	136	136	136	0	132	132	0	279	Eutheria
chr7:120539629:120539796:+	LTR	ERVL-MaLR	MLT1I	167	167	167	167	167	167	168	0	168	167	0	0	Pig.Cow
chr7:120539927:120539991:+	LTR	ERVL-MaLR	MLT1I	64	64	64	64	64	65	65	65	65	63	0	0	Pig.Cow
chr7:120539999:120540090:+	SINE	MIR	MIRb	91	0	91	91	90	91	91	0	101	160	0	0	Pig.Cow
chr7:120540463:120540600:+	SINE	MIR	MIR	137	137	137	137	137	135	135	0	0	0	0	0	Old.World.Monkey
chr7:120540801:120546916:+	LINE	L1	L1PA6	6115	6094	6070	0	6100	0	0	0	0	0	0	0	Apes
chr7:120546919:120547014:-	SINE	MIR	MIR3	95	94	95	95	95	95	95	0	0	0	0	0	Old.World.Monkey
chr7:120547193:120547409:-	SINE	MIR	MIRb	216	216	216	213	235	216	216	215	0	0	0	0	New.World.Monkey
chr7:120549044:120549318:-	LINE	L1	L1MC4a	274	274	274	274	565	0	0	269	1373	515	0	293	Eutheria
chr7:120550641:120550789:+	LINE	L1	L1MEf	148	148	148	148	148	148	148	0	0	0	150	151	Eutheria
chr7:120550811:120551620:+	LINE	L1	L1MEf	809	816	815	807	809	0	813	836	0	0	0	0	New.World.Monkey
chr7:120551637:120551803:+	LINE	L1	L1MEf	166	166	166	166	166	0	166	0	0	0	0	0	Old.World.Monkey
chr7:120551883:120552210:+	SINE	Alu	AluY	327	317	0	318	323	0	0	0	0	0	0	0	Apes
chr7:120552239:120552669:+	LINE	L1	L1ME1	430	431	430	425	0	0	0	0	0	0	0	0	Great.Apes
chr7:120552704:120552784:+	LINE	L1	L1ME1	80	80	80	80	0	0	0	0	0	0	0	0	Great.Apes
chr7:120552784:120553076:+	SINE	Alu	AluY	292	294	293	292	293	0	0	0	0	0	0	0	Apes
chr7:120553076:120555638:+	LINE	L1	L1ME1	2562	2562	2564	2567	2560	2534	2560	0	0	0	0	0	Old.World.Monkey
chr7:120557863:120558182:-	SINE	Alu	AluSq	319	317	309	333	0	320	320	311	0	0	0	0	New.World.Monkey
chr7:120560748:120560819:-	LINE	RTE-BovB	X3_LINE	71	71	71	71	71	71	71	70	71	72	0	73	Eutheria
chr7:120561863:120561961:-	LINE	L1	L1MB4	98	98	99	98	99	98	98	98	96	0	104	102	Eutheria
chr7:120562668:120563172:-	DNA	hAT-Tip100	Arthur1	504	504	504	500	497	510	508	0	0	0	0	0	Old.World.Monkey
chr7:120563171:120563322:-	DNA	hAT-Tip100	Arthur1	151	149	150	0	151	1708	2268	0	0	0	0	0	Old.World.Monkey
chr7:120563322:120563620:-	SINE	Alu	AluJr	298	315	293	299	310	0	0	0	0	0	0	0	Apes
chr7:120563620:120563810:-	DNA	hAT-Tip100	Arthur1	190	190	190	189	189	189	189	186	0	0	0	0	New.World.Monkey
chr7:120563810:120564125:+	SINE	Alu	AluJb	315	319	355	312	317	322	321	345	0	0	0	0	New.World.Monkey
chr7:120564125:120564588:-	DNA	hAT-Tip100	Arthur1	463	463	462	465	473	453	453	467	0	0	0	0	New.World.Monkey
chr7:120564588:120564893:-	SINE	Alu	AluJb	305	305	305	316	313	0	0	325	0	0	0	0	New.World.Monkey
chr7:120564893:120565342:-	DNA	hAT-Tip100	Arthur1	449	448	449	449	449	445	445	445	0	0	0	0	New.World.Monkey
chr7:120565342:120565808:+	LTR	ERVL-MaLR	MLT1D	466	466	466	466	466	467	467	458	0	0	0	0	New.World.Monkey
chr7:120565808:120565912:-	DNA	hAT-Tip100	Arthur1	104	104	104	104	103	103	103	100	0	0	0	0	New.World.Monkey
chr7:120566106:120566923:-	LINE	L1	L1MC4	817	817	834	815	814	803	800	823	0	0	0	0	New.World.Monkey
chr7:120566976:120567798:+	LTR	ERVL	MER21C	822	822	824	826	820	840	835	802	0	1109	0	0	Pig.Cow
chr7:120570511:120570723:-	SINE	MIR	MIR	212	212	208	213	212	212	212	226	218	218	233	238	Eutheria
chr7:120570715:120570942:-	SINE	MIR	MIR	227	227	227	224	227	227	227	230	245	0	1634	0	Eutheria
chr7:120572457:120573418:+	LINE	L1	L1MC4	961	957	951	965	961	0	956	944	0	0	0	0	New.World.Monkey
chr7:120573561:120573843:-	LTR	ERVL-MaLR	MLT1N2	282	282	282	282	282	273	273	0	294	309	0	0	Pig.Cow
chr7:120573843:120574157:+	LTR	ERVL-MaLR	MLT1A0	314	314	314	314	315	315	315	0	0	0	0	0	Old.World.Monkey
chr7:120574157:120574280:-	LTR	ERVL-MaLR	MLT1N2	123	123	123	123	118	119	119	0	0	0	0	0	Old.World.Monkey
chr7:120574992:120575215:-	LTR	ERVL	ERVL-E-int	223	223	223	223	223	223	223	0	0	393	0	0	Pig.Cow
chr7:120575372:120575441:-	LTR	ERV1	MER41A	69	69	69	69	69	69	69	0	0	0	0	0	Old.World.Monkey
chr7:120575619:120575873:-	LTR	ERVL	LTR16E2	254	254	254	252	254	253	253	0	0	0	0	0	Old.World.Monkey
chr7:120576126:120576467:-	LTR	ERVL	ERVL-E-int	341	341	341	341	340	336	336	0	332	0	0	0	Pig.Cow
chr7:120576506:120576683:-	LINE	L2	L2a	177	177	178	177	177	180	180	0	0	0	0	0	Old.World.Monkey
chr7:120576806:120577095:+	DNA	TcMar-Tigger	Tigger3c	289	289	289	289	289	281	279	0	0	0	0	0	Old.World.Monkey
chr7:120577095:120577638:-	LINE	L2	L2a	543	523	545	543	538	549	549	0	0	535	0	0	Pig.Cow
chr7:120578043:120578988:-	LTR	ERVL	ERVL-E-int	945	942	942	945	943	951	950	0	0	0	0	0	Old.World.Monkey
chr7:120579399:120579708:+	LINE	L1	L1M5	309	309	309	373	305	305	305	0	0	0	0	0	Old.World.Monkey
chr7:120581434:120581650:-	DNA	hAT-Charlie	MER20	216	216	216	216	216	216	216	216	0	0	0	0	New.World.Monkey
chr7:120582431:120582531:-	LINE	L1	L1ME4a	100	100	100	97	100	97	97	100	102	103	98	98	Eutheria
chr7:120582669:120582926:+	DNA	hAT	MamRep38	257	257	257	257	256	256	256	267	0	1197	0	0	Pig.Cow
chr7:120583159:120583304:+	LINE	L2	L2c	145	145	145	145	145	145	145	142	138	142	0	0	Pig.Cow
chr7:120583685:120583871:-	LINE	L2	L2c	186	186	186	187	186	186	186	185	188	183	0	181	Eutheria
chr7:120584333:120584866:-	DNA	hAT-Tip100	MER97b	533	533	537	536	531	0	532	526	574	0	0	0	Pig.Cow
chr7:120584899:120585138:-	DNA	hAT-Tip100	MER97b	239	239	239	239	239	239	239	237	0	0	0	239	Eutheria
chr7:120585198:120585396:-	SINE	MIR	MIRb	198	198	198	195	198	198	198	198	201	195	0	0	Pig.Cow
chr7:120585513:120585634:-	LINE	L1	L1ME2	121	121	121	121	121	120	120	119	127	120	0	126	Eutheria
chr7:120585631:120585781:-	LINE	L1	HAL1	150	150	150	0	152	157	157	0	0	153	0	0	Pig.Cow
chr7:120585840:120586155:-	LINE	L1	L1MEd	315	314	316	315	315	315	315	0	0	0	0	0	Old.World.Monkey
chr7:120587111:120587410:-	SINE	Alu	AluY	299	298	296	297	297	0	298	0	0	0	0	0	Old.World.Monkey
chr7:120587627:120587805:-	SINE	MIR	MIR	178	178	178	177	178	180	180	0	178	2216	176	176	Eutheria
chr7:120588672:120589156:+	LINE	L1	L1MEd	484	484	485	483	481	481	481	484	0	0	478	469	Eutheria
chr7:120589297:120589518:+	LINE	L1	L1MEd	221	221	221	221	213	221	221	0	254	312	0	0	Pig.Cow
chr7:120592603:120592802:+	DNA	hAT-Charlie	MER103C	199	199	199	198	199	194	195	202	0	0	203	0	Eutheria
chr7:120593844:120593904:-	LINE	CR1	L3	60	60	60	60	59	61	61	61	0	62	0	0	Pig.Cow
chr7:120594054:120594141:+	SINE	MIR	MIRc	87	88	87	87	87	87	87	91	93	96	0	0	Pig.Cow
chr7:120594197:120594499:+	SINE	Alu	AluSx1	302	299	297	302	301	298	302	287	0	0	0	0	New.World.Monkey
chr7:120595171:120595477:-	SINE	Alu	AluSz6	306	306	329	306	306	312	312	308	0	0	0	0	New.World.Monkey
chr7:120597143:120597441:+	SINE	Alu	AluY	298	298	294	296	300	294	294	0	0	0	0	0	Old.World.Monkey
chr7:120597862:120598043:+	SINE	MIR	MIRb	181	181	181	181	181	181	181	182	0	0	0	0	New.World.Monkey
chr7:120598048:120598179:+	LINE	L2	L2	131	131	131	131	131	131	131	129	0	136	0	0	Pig.Cow
chr7:120598729:120599228:+	LINE	L2	L2	499	499	499	495	499	494	494	0	0	0	0	0	Old.World.Monkey
chr7:120599687:120599998:-	SINE	Alu	AluYk12	311	0	0	0	0	302	302	0	0	0	0	0	Old.World.Monkey
chr7:120600010:120600436:-	LINE	L2	L2a	426	426	429	428	429	429	429	427	0	0	0	0	New.World.Monkey
chr7:120603584:120603753:+	SINE	MIR	MIRb	169	169	168	169	165	169	169	161	167	0	0	0	Pig.Cow
chr7:120604577:120604734:-	SINE	MIR	MIR3	157	157	157	157	157	157	157	156	0	0	0	0	New.World.Monkey
chr7:120605526:120605598:+	SINE	MIR	MIRb	72	72	72	71	72	72	72	72	72	72	0	0	Pig.Cow
chr7:120608616:120608919:+	SINE	Alu	AluSz	303	308	303	297	288	297	297	0	0	0	0	0	Old.World.Monkey
chr7:120610237:120610534:+	SINE	Alu	AluY	297	299	0	297	287	0	0	0	0	0	0	0	Apes
chr7:120611193:120611551:-	LTR	ERVL-MaLR	MLT1A	358	358	359	359	359	361	361	342	0	358	0	0	Pig.Cow
chr7:120611936:120612121:-	LINE	L1	L1M5	185	185	185	185	185	183	183	182	0	0	0	0	New.World.Monkey
chr7:120612455:120612816:+	LINE	L1	L1M6	361	361	362	360	361	364	364	361	0	0	0	0	New.World.Monkey
chr7:120616388:120616465:+	LINE	CR1	L3b	77	77	78	77	77	77	77	77	78	77	74	0	Eutheria
chr7:120617217:120617288:+	DNA?	DNA?	Eulor2C	71	71	71	71	71	71	71	71	71	71	71	71	Eutheria
chr7:120617632:120617881:-	LINE	L2	L2c	249	249	247	249	249	247	247	253	0	0	0	0	New.World.Monkey
chr7:120618366:120618594:-	SINE	Alu	AluJb	228	232	0	262	232	0	224	217	0	0	0	0	New.World.Monkey
chr7:120618598:120618630:-	SINE	Alu	AluJr	32	32	32	32	32	32	32	0	0	0	0	0	Old.World.Monkey
chr7:120618681:120618966:-	SINE	Alu	AluSg	285	285	286	285	285	285	285	0	0	0	0	0	Old.World.Monkey
chr7:120621009:120621363:-	LINE	L1	L1PB4	354	353	358	358	357	371	371	0	0	0	0	0	Old.World.Monkey
chr7:120621390:120621500:-	LINE	L1	L1PB4	110	110	110	110	110	110	110	109	0	0	0	0	New.World.Monkey
chr7:120621508:120621607:-	rRNA	rRNA	5S	99	99	99	99	99	98	98	99	0	0	0	0	New.World.Monkey
chr7:120621607:120621793:-	LINE	L1	L1PB4	186	186	187	186	186	186	183	184	0	0	0	0	New.World.Monkey
chr7:120621793:120622082:-	SINE	Alu	AluSz6	289	293	293	300	295	294	294	312	0	0	0	0	New.World.Monkey
chr7:120622082:120622377:-	LINE	L1	L1PB4	295	295	295	296	288	304	304	316	0	0	0	0	New.World.Monkey
chr7:120622377:120622594:-	DNA	hAT-Charlie	MER20	217	217	217	217	217	222	222	213	0	0	0	0	New.World.Monkey
chr7:120623449:120623976:-	LINE	L1	L1PA3	527	528	502	0	0	0	0	0	0	0	0	0	Great.Apes
chr7:120624694:120625121:+	LTR	ERVL-MaLR	MLT1J2	427	430	423	428	411	415	415	0	0	410	0	0	Pig.Cow
chr7:120625549:120625671:-	SINE	MIR	MIR3	122	122	122	123	122	122	122	122	0	0	0	0	New.World.Monkey
chr7:120626127:120626432:-	SINE	Alu	AluJb	305	305	305	301	302	306	302	0	0	0	0	0	Old.World.Monkey
chr7:120626761:120626985:-	SINE	MIR	MIRb	224	224	224	224	224	228	228	0	0	0	0	0	Old.World.Monkey
chr7:120630931:120631027:-	SINE	MIR	MIRc	96	96	96	96	96	96	96	96	0	0	0	0	New.World.Monkey
chr7:120633673:120633811:-	LTR	ERVL	LTR16D2	138	138	138	137	138	138	138	138	0	149	144	0	Eutheria
chr7:120634544:120634679:-	LINE	L2	L2c	135	135	136	135	135	135	135	137	0	0	0	0	New.World.Monkey
chr7:120634714:120634969:-	LINE	L2	L2c	255	255	255	253	0	260	254	245	0	0	0	0	New.World.Monkey
chr7:120636052:120636352:+	SINE	Alu	AluJb	300	297	298	306	298	298	298	292	0	0	0	0	New.World.Monkey
chr7:120636370:120636475:-	LINE	L1	L1MB2	105	108	106	106	105	104	104	104	0	0	0	0	New.World.Monkey
chr7:120637313:120637466:-	SINE	MIR	MIR3	153	153	153	1101	153	150	149	0	0	0	0	0	Old.World.Monkey
chr7:120637510:120637696:+	LTR	ERVL-MaLR	MLT1C	186	186	186	186	186	185	185	188	0	0	0	0	New.World.Monkey
chr7:120637696:120638046:+	SINE	Alu	AluSx	350	0	0	0	360	0	0	0	0	0	0	0	Apes
chr7:120638046:120638330:+	LTR	ERVL-MaLR	MLT1C	284	283	284	284	284	275	275	293	0	0	0	0	New.World.Monkey
chr7:120638341:120638562:+	SINE	MIR	MIRb	221	221	221	221	224	222	222	222	223	228	0	0	Pig.Cow
chr7:120638989:120639141:+	LINE	L2	L2a	152	152	152	152	152	153	153	156	152	173	0	0	Pig.Cow
chr7:120640847:120641034:+	SINE	MIR	MIRb	187	187	186	185	186	186	186	186	188	189	0	0	Pig.Cow
chr7:120641781:120641938:+	SINE	MIR	MIRc	157	157	157	157	157	156	156	157	0	0	0	0	New.World.Monkey
chr7:120645186:120645529:-	LINE	L1	L1PA7	343	343	343	0	345	345	345	0	0	0	0	0	Old.World.Monkey
chr7:120645529:120645709:+	LINE	L1	L1PA7	180	180	180	0	184	184	184	0	0	0	0	0	Old.World.Monkey
chr7:120645835:120646014:-	SINE	MIR	MIRc	179	179	179	179	179	176	176	175	0	177	177	0	Eutheria
chr7:120648747:120648932:+	LINE	L2	L2a	185	185	185	185	184	185	185	182	188	0	0	0	Pig.Cow
chr7:120649071:120649198:+	LINE	L2	L2c	127	127	127	127	129	127	127	127	127	0	0	0	Pig.Cow
chr7:120649224:120649375:-	LINE	L2	L2	151	151	151	150	151	151	151	151	0	0	0	0	New.World.Monkey
chr7:120649375:120649681:+	SINE	Alu	AluJb	306	306	299	0	313	312	312	0	0	0	0	0	Old.World.Monkey
chr7:120649681:120649897:-	LINE	L2	L2	216	216	216	217	216	223	224	241	221	0	0	0	Pig.Cow
chr7:120650031:120650275:-	LINE	L2	L2a	244	244	244	257	243	241	241	242	237	0	0	0	Pig.Cow
chr7:120650297:120650601:-	SINE	Alu	AluSz	304	304	305	304	305	306	312	0	0	0	0	0	Old.World.Monkey
chr7:120651588:120651734:-	LINE	L2	L2a	146	146	146	146	149	157	145	146	146	0	0	0	Pig.Cow
chr7:120651975:120652217:-	SINE	MIR	MIRb	242	242	242	242	242	0	233	242	533	239	239	0	Eutheria
chr7:120653607:120653787:-	SINE	MIR	MIR	180	180	180	180	178	180	180	180	0	0	0	0	New.World.Monkey
chr7:120653825:120653872:-	LINE	L2	L2c	47	47	47	47	47	47	47	56	0	105	0	0	Pig.Cow
chr7:120653928:120654024:-	LINE	L2	L2b	96	96	96	96	96	96	96	96	0	0	0	0	New.World.Monkey
chr7:120654324:120654613:+	SINE	Alu	AluY	289	289	290	289	290	293	290	0	0	0	0	0	Old.World.Monkey
chr7:120656463:120656734:-	SINE	MIR	MIR3	271	271	271	271	268	271	271	269	0	0	0	0	New.World.Monkey
chr7:120659307:120659407:+	SINE	MIR	MIRb	100	100	99	99	99	99	99	99	0	0	0	0	New.World.Monkey
chr7:120659497:120659563:-	DNA	hAT-Charlie	MER5B	66	66	66	66	66	66	66	67	66	66	64	0	Eutheria
chr7:120660337:120660562:+	DNA	hAT-Charlie	MER58A	225	225	225	225	225	225	225	225	216	218	0	0	Pig.Cow
chr7:120660682:120661093:-	LINE	RTE	L4	411	411	411	409	413	412	412	410	0	0	0	0	New.World.Monkey
chr7:120661671:120661794:+	SINE	MIR	MIRb	123	123	123	123	123	123	123	131	0	118	0	0	Pig.Cow
chr7:120662120:120662222:+	LINE	L2	L2c	102	102	102	102	102	102	101	111	103	97	0	0	Pig.Cow
chr7:120662408:120662519:-	DNA	TcMar-Tigger	Tigger15a	111	111	111	111	111	111	111	111	108	114	0	0	Pig.Cow
chr7:120663357:120663409:+	LINE	CR1	L3	52	52	52	52	52	52	52	51	0	53	0	0	Pig.Cow
chr7:120663492:120663565:+	LINE	CR1	L3	73	73	73	73	73	73	73	73	86	71	0	0	Pig.Cow
chr7:120666262:120666356:-	LTR	ERV1	MER57A-int	94	94	94	94	94	142	94	91	0	0	0	0	New.World.Monkey
chr7:120666587:120666780:+	DNA	hAT-Charlie	MER5B	193	197	190	187	190	193	188	215	0	0	0	0	New.World.Monkey
chr7:120666878:120667193:-	SINE	Alu	AluJo	315	316	0	0	319	317	317	0	0	0	0	0	Old.World.Monkey
chr7:120667347:120667482:+	LINE	L2	L2a	135	135	135	135	135	136	136	0	137	131	0	0	Pig.Cow
chr7:120668142:120668335:-	DNA	hAT-Charlie	MER5A	193	193	193	193	192	193	193	184	0	0	0	0	New.World.Monkey
chr7:120668763:120668862:+	SINE	MIR	MIR3	99	99	99	99	99	99	99	98	156	99	0	0	Pig.Cow
chr7:120669069:120669355:-	LINE	L1	L1ME4a	286	286	286	286	286	295	295	592	0	0	0	0	New.World.Monkey
chr7:120670056:120670191:-	LINE	L1	HAL1b	135	135	135	135	135	135	135	0	0	0	140	0	Old.World.Monkey
chr7:120670343:120670362:-	SINE	MIR	MIR	19	19	19	19	19	19	19	0	0	0	0	19	Eutheria
chr7:120670362:120670909:+	DNA	TcMar-Tigger	MER44B	547	546	548	545	545	546	546	540	0	0	0	0	New.World.Monkey
chr7:120670909:120671123:-	SINE	MIR	MIR	214	214	214	214	214	214	214	212	0	0	0	0	New.World.Monkey
chr7:120671360:120671641:-	SINE	Alu	AluSx1	281	281	281	281	280	0	0	273	0	0	0	0	New.World.Monkey
chr7:120671891:120672189:+	LINE	L1	L1M5	298	293	298	298	299	308	299	297	300	0	0	0	Pig.Cow
chr7:120672465:120672779:+	LINE	L1	L1PA8	314	312	0	0	309	306	305	0	0	0	0	0	Old.World.Monkey
chr7:120673506:120673611:-	SINE	MIR	MIR	105	105	105	105	105	107	107	107	112	109	120	0	Eutheria
chr7:120674291:120674599:-	SINE	Alu	AluSg	308	302	300	308	0	322	328	0	0	0	0	0	Old.World.Monkey
chr7:120674751:120674908:-	DNA	hAT-Charlie	MER5A1	157	157	0	157	167	157	157	167	470	157	0	0	Pig.Cow
chr7:120675078:120675408:-	LINE	L2	L2	330	330	0	330	330	329	329	330	320	0	0	0	Pig.Cow
chr7:120675605:120675916:+	SINE	Alu	AluJo	311	310	0	312	310	0	302	0	0	0	0	0	Old.World.Monkey
chr7:120676185:120678361:-	LINE	L1	L1PB1	2176	2193	0	0	2185	0	3716	0	0	0	0	0	Old.World.Monkey
chr7:120678655:120679561:-	LINE	L1	L1MC3	906	906	0	904	908	0	0	0	915	879	0	0	Pig.Cow
chr7:120680344:120680428:-	LINE	L2	L2c	84	84	0	84	84	0	0	84	83	86	80	0	Eutheria
chr7:120681284:120681503:-	LINE	L2	L2a	219	220	0	455	220	0	266	225	213	0	363	369	Eutheria
chr7:120682472:120682579:+	SINE	MIR	MIR	107	107	0	107	107	107	107	107	0	0	0	0	New.World.Monkey
chr7:120682626:120682853:+	SINE	MIR	MIR	227	227	0	227	227	227	232	243	459	220	0	0	Pig.Cow
chr7:120683704:120683975:-	DNA	hAT-Charlie	MER102b	271	271	0	266	269	271	271	278	0	0	0	0	New.World.Monkey
chr7:120683979:120684386:+	DNA	TcMar-Tigger	Tigger12A	407	407	0	407	407	407	407	410	0	404	0	408	Eutheria
chr7:120684453:120684541:+	DNA	TcMar-Tigger	Tigger12A	88	88	0	88	88	88	88	0	88	87	89	87	Eutheria
chr7:120687780:120688030:-	SINE	Alu	AluY	250	250	257	438	0	0	0	0	0	0	0	0	Great.Apes
chr7:120688030:120688587:+	LINE	L2	L2c	557	561	559	558	561	0	0	0	0	0	0	0	Apes
chr7:120688587:120688892:-	SINE	Alu	AluSz6	305	305	305	304	305	0	0	0	0	0	0	0	Apes
chr7:120688892:120689139:+	LINE	L2	L2c	247	247	247	247	247	247	247	0	0	0	0	0	Old.World.Monkey
chr7:120689159:120689651:-	LTR	ERVL	LTR33	492	492	492	492	488	492	492	479	0	0	0	0	New.World.Monkey
chr7:120689727:120689841:+	LINE	L2	L2c	114	114	116	116	116	116	116	0	0	0	0	0	Old.World.Monkey
chr7:120689845:120690053:+	DNA	hAT-Charlie	MER20	208	208	208	0	209	208	208	209	0	0	0	0	New.World.Monkey
chr7:120690441:120690490:-	LTR	Gypsy?	LTR88b	49	49	49	49	49	49	49	0	0	0	0	0	Old.World.Monkey
chr7:120690514:120690817:-	SINE	Alu	AluSq2	303	305	3072	303	626	613	613	0	0	0	0	0	Old.World.Monkey
chr7:120692182:120692427:-	LTR	Gypsy?	LTR88a	245	245	245	245	244	246	246	0	0	0	0	0	Old.World.Monkey
chr7:120692470:120692618:+	SINE	MIR	MIR3	148	147	147	147	0	147	147	147	0	0	0	0	New.World.Monkey
chr7:120692777:120693072:-	SINE	Alu	AluSz6	295	294	295	294	294	0	296	306	0	0	0	0	New.World.Monkey
chr7:120693072:120695304:-	LINE	L1	L1MC4a	2232	2233	2233	2232	3421	2262	2202	2202	0	0	0	0	New.World.Monkey
chr7:120696233:120696360:+	LINE	L1	L1ME4a	127	127	127	127	127	172	127	123	146	346	0	0	Pig.Cow
chr7:120696697:120696819:-	LINE	L1	HAL1	122	122	122	122	122	121	121	122	0	0	0	0	New.World.Monkey
chr7:120696839:120697018:-	LINE	L1	L1MA4A	179	179	179	179	179	178	178	175	0	0	0	0	New.World.Monkey
chr7:120697026:120697331:-	SINE	Alu	AluSx3	305	304	312	0	304	311	317	0	0	0	0	0	Old.World.Monkey
chr7:120697348:120697628:-	LINE	L1	L1PA16	280	279	280	289	289	289	289	293	0	0	0	0	New.World.Monkey
chr7:120697765:120698498:-	LINE	L2	L2a	733	737	736	736	726	734	734	738	0	0	0	0	New.World.Monkey
chr7:120698510:120698711:-	SINE	MIR	MIR	201	201	201	201	201	201	201	201	0	0	198	209	Eutheria
chr7:120698876:120698925:+	LINE	CR1	L3	49	49	0	0	49	49	49	49	49	323	0	0	Pig.Cow
chr7:120699841:120701243:+	LTR	ERV1	LTR12C	1402	1436	0	1424	0	0	0	0	0	0	0	0	Great.Apes
chr7:120701515:120701698:+	LINE	L1	L1MC1	183	183	184	183	183	186	186	186	187	187	0	0	Pig.Cow
chr7:120702726:120703086:+	LTR	ERVL-MaLR	THE1B	360	354	360	360	360	360	360	643	0	0	0	0	New.World.Monkey
chr7:120703181:120703336:+	DNA	TcMar-Tigger	MamRep434	155	155	155	155	155	0	0	155	0	0	0	0	New.World.Monkey
chr7:120703363:120703436:-	SINE	MIR	MIR3	73	73	73	72	72	73	73	73	0	245	0	0	Pig.Cow
chr7:120706300:120706426:+	SINE	MIR	MIR	126	0	126	126	747	127	127	124	127	127	0	0	Pig.Cow
chr7:120706645:120706808:-	LTR	ERVL	LTR40a	163	163	162	170	171	171	171	164	171	159	162	170	Eutheria
chr7:120706818:120707111:+	DNA	TcMar-Tigger	MER2B	293	294	294	0	294	294	294	294	0	0	0	0	New.World.Monkey
chr7:120707171:120708983:-	LINE	L1	L1PA4	1812	1800	1812	0	1803	0	0	0	0	0	0	0	Apes
chr7:120708983:120709263:-	LTR	ERVL	LTR40a	280	279	280	278	278	297	297	281	270	0	0	0	Pig.Cow
chr7:120709272:120709416:+	SINE	MIR	MIRc	144	144	144	144	144	142	142	0	150	141	0	0	Pig.Cow
chr7:120710705:120710893:+	LINE	L2	L2c	188	188	188	188	188	188	188	188	181	0	0	0	Pig.Cow
chr7:120710948:120711048:-	LINE	RTE	L4	100	100	100	100	100	100	100	100	97	99	0	0	Pig.Cow
chr7:120711267:120711431:+	LINE	L2	L2	164	164	164	164	463	163	163	0	165	168	0	0	Pig.Cow
chr7:120711550:120711598:+	LINE	L2	L2	48	48	48	48	48	48	48	48	0	0	0	0	New.World.Monkey
chr7:120711598:120711733:-	SINE	Alu	FLAM_A	135	136	134	135	136	138	138	137	0	0	0	0	New.World.Monkey
chr7:120711733:120712029:+	LINE	L2	L2	296	294	290	292	294	295	295	0	0	0	0	0	Old.World.Monkey
chr7:120712266:120712379:+	LINE	L2	L2c	113	113	113	113	114	113	113	114	0	0	0	0	New.World.Monkey
chr7:120712382:120712537:+	LINE	L1	L1M6	155	154	154	154	154	154	154	154	151	151	0	0	Pig.Cow
chr7:120712595:120712665:-	LINE	L2	L2	70	69	70	69	69	69	69	69	0	83	0	0	Pig.Cow
chr7:120712953:120712999:-	LINE	CR1	L3	46	0	46	0	46	46	46	0	44	46	0	0	Pig.Cow
chr7:120712985:120713053:+	LINE	L2	L2c	68	65	68	68	68	68	68	0	66	0	0	0	Pig.Cow
chr7:120713053:120715521:-	DNA	TcMar-Tigger	Tigger2	2468	2474	2470	2394	2459	2522	2464	0	0	0	0	0	Old.World.Monkey
chr7:120715521:120715764:-	SINE	Alu	AluSx	243	240	243	0	248	0	247	246	0	0	0	0	New.World.Monkey
chr7:120715764:120716031:-	DNA	TcMar-Tigger	Tigger2	267	271	267	0	271	269	271	271	0	0	0	0	New.World.Monkey
chr7:120716031:120716164:+	LINE	L2	L2c	133	132	133	131	132	129	129	134	0	0	0	0	New.World.Monkey
chr7:120718097:120718396:-	SINE	Alu	AluSc	299	307	307	307	317	293	303	0	0	0	0	0	Old.World.Monkey
chr7:120718474:120718560:+	SINE	Alu	FLAM_A	86	0	0	0	142	0	0	0	0	0	0	0	Apes
chr7:120718648:120718728:-	LTR	ERVL-MaLR	MLT1K	80	76	80	80	76	80	80	80	0	0	0	0	New.World.Monkey
chr7:120718865:120719253:-	LTR	ERVL-MaLR	MLT1B	388	390	390	395	390	399	398	387	0	0	0	0	New.World.Monkey
chr7:120721896:120721964:-	SINE	MIR	MIRb	68	65	68	68	68	68	68	67	0	0	0	0	New.World.Monkey
chr7:120722128:120722279:+	SINE	MIR	MIRc	151	151	151	186	151	151	151	151	0	0	0	0	New.World.Monkey
chr7:120722625:120722853:-	SINE	MIR	MIRb	228	228	228	359	227	228	228	228	229	0	0	0	Pig.Cow
chr7:120723683:120723781:+	SINE	MIR	MIR	98	98	98	98	98	98	98	103	0	0	100	0	Eutheria
chr7:120723781:120723871:-	rRNA	rRNA	5S	90	90	90	90	90	90	90	88	0	0	0	0	New.World.Monkey
chr7:120723871:120724012:+	SINE	MIR	MIR	141	141	141	143	143	143	143	143	142	157	0	0	Pig.Cow
chr7:120724244:120724881:-	DNA	hAT-Charlie	MER20B	637	635	637	637	637	636	636	0	0	0	0	0	Old.World.Monkey
chr7:120725000:120725062:-	DNA	hAT-Charlie	MER20B	62	62	62	62	62	62	62	62	62	61	0	0	Pig.Cow
chr7:120725572:120725630:+	LINE	CR1	L3	58	58	58	58	58	58	58	58	61	58	58	0	Eutheria
chr7:120727704:120728013:-	SINE	Alu	AluSg7	309	329	0	2298	0	0	0	0	0	0	0	0	Great.Apes
chr7:120728431:120728727:+	SINE	Alu	AluSx3	296	299	300	302	296	294	294	0	0	0	0	0	Old.World.Monkey
chr7:120730723:120731026:+	SINE	Alu	AluSx1	303	305	304	0	303	0	307	0	0	0	0	0	Old.World.Monkey
chr7:120731661:120731837:-	SINE	MIR	MIR	176	176	176	179	178	176	176	178	185	178	0	0	Pig.Cow
chr7:120732450:120732589:-	LINE	L2	L2a	139	139	139	138	0	140	140	0	0	0	0	0	Old.World.Monkey
chr7:120732962:120733027:-	SINE	MIR	MIR3	65	65	65	531	65	65	65	65	0	87	82	81	Eutheria
chr7:120732968:120733072:-	LINE	CR1	L3b	104	104	104	570	102	104	104	103	0	127	126	132	Eutheria
chr7:120733289:120733381:+	DNA	TcMar-Mariner	MADE2	92	92	92	89	91	95	94	96	0	0	0	0	New.World.Monkey
chr7:120733565:120734021:+	LTR	ERVL	LTR33	456	457	457	456	457	456	456	1585	0	473	0	0	Pig.Cow
chr7:120735894:120736044:-	LINE	RTE	L4	150	150	150	150	150	151	151	148	0	156	156	0	Eutheria
chr7:120736503:120736882:+	LINE	L1	L1MC4a	379	375	375	375	375	375	375	371	0	369	0	0	Pig.Cow
chr7:120738503:120738785:+	SINE	Alu	AluJb	282	282	282	282	274	0	285	281	0	0	0	0	New.World.Monkey
chr7:120739428:120739719:-	SINE	Alu	AluSg	291	291	0	291	295	284	304	284	0	0	0	0	New.World.Monkey
chr7:120741629:120742022:-	LTR	ERVL-MaLR	MSTB	393	393	393	397	397	396	396	398	0	0	0	0	New.World.Monkey
chr7:120746035:120746134:+	LINE	L2	L2a	99	99	99	99	98	99	99	98	0	0	0	0	New.World.Monkey
chr7:120749043:120749079:+	LINE	L2	L2	36	36	36	36	36	36	36	37	36	36	0	36	Eutheria
chr7:120750148:120750219:+	SINE	MIR	MIRc	71	71	71	71	71	71	71	71	71	71	70	69	Eutheria
chr7:120750246:120751138:-	LINE	L2	L2a	892	890	890	894	891	892	891	880	0	0	0	0	New.World.Monkey
chr7:120751896:120752234:-	LTR	ERVL-MaLR	MLT1H	338	338	337	0	333	335	335	0	0	0	0	0	Old.World.Monkey
chr7:120752234:120752711:+	LTR	ERVL-MaLR	MLT1D	477	468	472	476	478	476	471	0	0	0	0	0	Old.World.Monkey
chr7:120752723:120752899:-	LTR	ERVL-MaLR	MLT1H	176	177	176	176	178	176	176	0	0	172	0	0	Pig.Cow
chr7:120753293:120753557:-	LINE	L2	L2b	264	264	264	265	264	262	262	262	293	268	0	0	Pig.Cow
chr7:120753838:120753885:-	SINE	MIR	MIRc	47	47	47	0	47	47	47	47	0	47	0	0	Pig.Cow
chr7:120753885:120754183:-	SINE	Alu	AluSc8	298	296	0	0	292	298	297	0	0	0	0	0	Old.World.Monkey
chr7:120754183:120754348:-	SINE	MIR	MIRc	165	165	165	0	165	167	167	167	168	0	163	165	Eutheria
chr7:120754478:120754874:+	DNA	TcMar-Tigger	Tigger13a	396	396	396	400	396	390	391	399	0	0	0	0	New.World.Monkey
chr7:120756751:120756979:+	SINE	MIR	MIRb	228	228	228	0	228	236	236	228	231	228	0	0	Pig.Cow
chr7:120757169:120757454:-	SINE	Alu	AluSx	285	288	0	0	285	285	285	289	0	0	0	0	New.World.Monkey
chr7:120757705:120757985:+	DNA	hAT-Charlie	Charlie2a	280	281	281	281	284	281	281	272	0	0	0	0	New.World.Monkey
chr7:120758018:120758334:+	DNA	hAT-Charlie	Charlie2b	316	319	313	317	305	319	319	0	0	316	0	0	Pig.Cow
chr7:120758334:120758645:+	SINE	Alu	AluSc5	311	308	0	297	296	0	311	0	0	0	0	0	Old.World.Monkey
chr7:120758649:120758669:+	DNA	hAT-Charlie	Charlie2b	20	20	0	20	20	0	21	0	0	0	0	0	Old.World.Monkey
chr7:120758669:120759062:-	LTR	ERVL-MaLR	MSTA	393	393	0	0	392	393	393	0	0	0	0	0	Old.World.Monkey
chr7:120759067:120759291:+	DNA	hAT-Charlie	Charlie2b	224	220	0	0	224	227	226	0	0	0	0	0	Old.World.Monkey
chr7:120759291:120759518:-	SINE	Alu	AluSg	227	234	0	0	0	245	243	0	0	0	0	0	Old.World.Monkey
chr7:120759518:120759562:+	DNA	hAT-Charlie	Charlie2b	44	44	0	0	44	44	44	0	0	0	0	0	Old.World.Monkey
chr7:120759597:120759698:+	SINE	Alu	AluY	101	101	0	0	101	0	0	0	0	0	0	0	Apes
chr7:120759721:120760478:-	LINE	L1	L1MB2	757	758	758	757	759	0	0	0	0	769	0	0	Pig.Cow
chr7:120760935:120761164:-	LINE	L2	L2c	229	226	241	533	227	239	248	0	0	0	0	0	Old.World.Monkey
chr7:120761839:120761967:-	SINE	MIR	MIR3	128	128	128	128	128	128	128	128	137	0	0	0	Pig.Cow
chr7:120762193:120762493:-	SINE	Alu	AluSx	300	299	300	299	298	297	307	861	0	0	0	0	New.World.Monkey
chr7:120762524:120762633:-	SINE	MIR	MIR	109	109	109	109	111	109	109	109	116	111	0	0	Pig.Cow
chr7:120763914:120764131:-	SINE	MIR	MIRc	217	220	220	220	218	220	220	219	0	235	240	228	Eutheria
chr7:120765346:120765843:-	LINE	L1	L1PA8	497	496	496	496	496	494	493	520	0	0	0	0	New.World.Monkey
chr7:120767577:120767863:-	SINE	Alu	AluSg	286	314	289	0	277	275	273	0	0	0	0	0	Old.World.Monkey
chr7:120767913:120767981:-	LINE	L1	L1PA16	68	68	68	69	68	68	68	68	0	0	0	0	New.World.Monkey
chr7:120771717:120771882:+	SINE	MIR	MIRb	165	165	165	165	165	168	168	165	172	170	176	172	Eutheria
chr7:120772232:120772360:-	SINE	MIR	MIRc	128	128	128	128	128	128	128	128	0	128	0	0	Pig.Cow
chr7:120773074:120773188:-	SINE	MIR	MIRc	114	114	114	114	114	114	114	114	112	0	0	0	Pig.Cow
chr7:120774113:120774782:+	LINE	L1	L1MA6	669	670	668	674	671	672	672	0	0	0	0	0	Old.World.Monkey
chr7:120774778:120775144:+	LINE	L1	L1ME4a	366	362	366	364	360	366	366	0	0	0	0	0	Old.World.Monkey
chr7:120775395:120775551:+	DNA	hAT-Charlie	MER5A	156	156	156	156	156	156	156	0	169	169	0	0	Pig.Cow
chr7:120775791:120775838:-	SINE	MIR	MIR3	47	47	47	47	47	47	47	0	49	0	0	0	Pig.Cow
chr7:120776661:120776802:-	SINE	MIR	MIRc	141	141	141	141	141	135	135	141	0	136	0	0	Pig.Cow
chr7:120776810:120776976:+	SINE	Alu	AluJr4	166	166	166	166	165	166	166	160	0	0	0	0	New.World.Monkey
chr7:120777244:120777526:-	SINE	Alu	AluJr4	282	282	282	282	283	272	272	273	0	0	0	0	New.World.Monkey
chr7:120777929:120778028:+	SINE	MIR	MIR3	99	100	100	100	101	114	114	105	0	0	0	0	New.World.Monkey
chr7:120778355:120778582:+	SINE	Deu	AmnSINE1	227	228	228	228	228	228	228	380	228	228	0	231	Eutheria
chr7:120779583:120779781:-	LINE	L2	L2	198	198	198	198	198	197	197	198	193	0	0	0	Pig.Cow
chr7:120781605:120781759:+	SINE	MIR	MIRb	154	153	154	154	154	151	151	155	0	172	0	0	Pig.Cow
chr7:120783250:120783512:+	DNA	hAT-Charlie	MER103C	262	263	264	264	258	264	264	0	0	0	0	0	Old.World.Monkey
chr7:120783743:120784086:+	LINE	L1	L1ME3	343	343	342	342	343	346	346	344	0	0	0	0	New.World.Monkey
chr7:120784086:120784896:+	LINE	L1	L1MA4	810	810	808	798	0	810	811	813	0	0	0	0	New.World.Monkey
chr7:120784896:120785164:+	LINE	L1	L1ME3	268	270	270	270	269	0	262	269	0	0	257	0	Eutheria
chr7:120786100:120786488:-	LTR	ERVL-MaLR	MLT1A1	388	388	388	388	388	388	388	400	0	0	0	0	New.World.Monkey
chr7:120786940:120787159:-	DNA	hAT-Charlie	MER20	219	219	219	219	219	220	220	219	215	0	0	0	Pig.Cow
chr7:120788395:120788625:-	SINE	MIR	MIRb	230	230	230	230	229	229	229	228	244	246	0	0	Pig.Cow
chr7:120788784:120789031:-	DNA	hAT-Tip100	ORSL	247	247	247	251	241	251	251	250	406	279	0	0	Pig.Cow
chr7:120789539:120789655:+	DNA	PiggyBac?	UCON29	116	115	116	116	116	116	116	116	115	115	111	115	Eutheria
chr7:120790109:120790754:-	LINE	L1	L1PA16	645	644	644	644	645	642	642	647	0	0	0	0	New.World.Monkey
chr7:120790840:120791116:-	SINE	Alu	AluSg4	276	275	276	276	0	0	279	0	0	0	0	0	Old.World.Monkey
chr7:120791204:120791327:-	DNA	hAT-Charlie	Charlie4z	123	123	123	123	121	123	123	122	117	122	0	0	Pig.Cow
chr7:120791455:120791513:-	SINE	MIR	MIRb	58	58	58	58	58	58	58	58	58	58	58	61	Eutheria
chr7:120792521:120792695:+	SINE	MIR	MIR	174	174	174	172	174	175	175	173	0	174	0	0	Pig.Cow
chr7:120793407:120793499:+	DNA	TcMar-Mariner	MARNA	92	92	92	92	92	92	92	0	90	93	0	0	Pig.Cow
chr7:120793509:120793748:-	SINE	MIR	MIR	239	239	239	239	239	239	239	0	0	0	0	0	Old.World.Monkey
chr7:120793791:120794316:+	DNA	TcMar-Tigger	Tigger2b_Pri	525	529	530	531	530	576	530	0	0	0	0	0	Old.World.Monkey
chr7:120794316:120794594:-	LINE	L1	L1M2	278	278	278	276	0	0	266	0	0	0	0	0	Old.World.Monkey
chr7:120794594:120794897:-	SINE	Alu	AluSc5	303	301	302	297	297	0	301	0	0	0	0	0	Old.World.Monkey
chr7:120794897:120794993:-	LINE	L1	L1M2	96	96	101	101	101	0	101	0	0	0	0	0	Old.World.Monkey
chr7:120794990:120796766:+	LINE	L1	L1MA4	1776	1773	1779	1790	4491	0	2118	0	0	0	0	0	Old.World.Monkey
chr7:120796763:120796856:+	LINE	L1	L1MB3	93	93	93	93	93	93	93	0	0	0	0	0	Old.World.Monkey
chr7:120796862:120797051:+	DNA	TcMar-Tigger	Tigger2b_Pri	189	189	189	189	186	183	183	0	0	0	0	0	Old.World.Monkey
chr7:120797050:120797221:+	DNA	TcMar-Tigger	Tigger2b_Pri	171	171	171	174	174	210	210	0	0	0	0	0	Old.World.Monkey
chr7:120797229:120797363:+	DNA	TcMar	MamRep1161	134	134	134	134	134	134	134	134	0	171	0	0	Pig.Cow
chr7:120797244:120797363:-	DNA	TcMar-Tigger	Tigger16b	119	119	119	119	119	119	119	119	0	156	0	0	Pig.Cow
chr7:120800055:120800158:-	LINE	L1	L1MC4	103	103	103	103	121	103	103	103	0	0	0	0	New.World.Monkey
chr7:120800182:120800237:-	LINE	L1	L1MA3	55	55	55	55	55	55	55	55	0	0	0	0	New.World.Monkey
chr7:120801126:120801715:-	LTR	ERVL-MaLR	MLT1E3	589	589	592	592	662	586	588	580	0	0	0	0	New.World.Monkey
chr7:120802156:120802454:-	DNA	hAT-Charlie	MER102c	298	298	298	298	298	299	299	303	0	285	294	289	Eutheria
chr7:120802655:120802830:-	LTR	ERVL-MaLR	MLT1K	175	175	175	175	175	174	174	175	0	0	0	0	New.World.Monkey
chr7:120803131:120803276:+	LINE	L2	L2	145	144	144	143	144	0	0	0	150	147	153	150	Eutheria
chr7:120803331:120803457:-	LTR	ERVL-MaLR	MLT1N2	126	126	126	126	126	126	126	128	127	128	126	126	Eutheria
chr7:120803825:120804026:+	LINE	CR1	L3	201	201	201	198	201	196	196	228	0	477	0	0	Pig.Cow
chr7:120804499:120804689:-	DNA	hAT-Charlie	MER5A	190	190	190	223	190	190	190	194	0	0	0	0	New.World.Monkey
chr7:120806249:120806468:+	SINE	MIR	MIRc	219	219	219	219	219	219	219	217	209	643	0	214	Eutheria
chr7:120807779:120808086:-	SINE	Alu	AluY	307	304	305	306	304	0	0	0	0	0	0	0	Apes
chr7:120808507:120808903:-	LINE	L1	L1MA1	396	400	399	400	400	402	403	395	0	0	0	0	New.World.Monkey
chr7:120809688:120809745:+	LINE	L2	L2c	57	57	61	57	57	57	57	0	0	0	78	78	Eutheria
chr7:120810337:120810439:+	SINE	MIR	MIRc	102	102	102	102	102	102	102	0	0	0	0	0	Old.World.Monkey
chr7:120810527:120810604:+	SINE	MIR	MIR	77	77	0	129	0	77	77	0	76	78	0	0	Pig.Cow
chr7:120810639:120810786:-	LINE	L2	L2b	147	147	147	147	147	147	147	147	0	146	0	0	Pig.Cow
chr7:120810822:120811133:+	SINE	Alu	AluSx	311	311	310	310	307	307	307	0	0	0	0	0	Old.World.Monkey
chr7:120811973:120812008:+	SINE	MIR	MIR	35	35	35	35	35	35	35	35	148	35	0	0	Pig.Cow
chr7:120813307:120815419:-	LINE	L1	L1PREC2	2112	2119	2116	0	2107	2118	2115	0	0	0	0	0	Old.World.Monkey
chr7:120815413:120815523:+	LINE	L1	L1PREC2	110	110	110	110	111	111	111	111	0	0	0	0	New.World.Monkey
chr7:120815523:120815658:-	SINE	MIR	MIR	135	135	135	135	135	135	135	153	0	0	0	0	New.World.Monkey
chr7:120816504:120816702:+	LINE	CR1	L3	198	198	198	198	198	201	202	205	210	201	0	0	Pig.Cow
chr7:120817246:120817333:+	SINE	MIR	MIRc	87	87	87	0	87	87	87	0	84	87	0	0	Pig.Cow
chr7:120817482:120817564:-	DNA	hAT-Charlie	MER102b	82	78	82	82	0	83	83	81	89	87	0	0	Pig.Cow
chr7:120818310:120818433:+	LTR	Gypsy	MamGypLTR2b	123	123	123	123	123	123	123	123	0	0	123	0	Eutheria
chr7:120818683:120819393:-	LINE	L2	L2	710	714	714	714	707	710	710	718	0	0	0	0	New.World.Monkey
chr7:120821404:120821463:-	DNA	hAT	MamRep38	59	59	59	60	59	59	59	59	59	59	0	0	Pig.Cow
chr7:120821783:120821897:-	SINE	MIR	MIR	114	114	111	111	111	111	111	0	110	110	0	0	Pig.Cow
chr7:120822714:120822954:+	SINE	MIR	MIRb	240	240	239	240	240	240	240	243	251	244	0	0	Pig.Cow
chr7:120823945:120824207:+	SINE	Alu	AluSz	262	262	261	275	259	265	274	261	0	0	0	0	New.World.Monkey
chr7:120827152:120827589:-	LINE	L2	L2a	437	437	437	437	753	432	432	436	440	0	0	0	Pig.Cow
chr7:120827596:120827650:+	LINE	L2	L2	54	54	54	0	54	54	54	54	57	57	0	54	Eutheria
chr7:120827686:120827858:-	LTR	ERVL	LTR33A	172	170	172	172	172	178	178	174	0	169	0	167	Eutheria
chr7:120827929:120827978:+	LINE	L1	L1MC5	49	49	49	49	49	49	49	49	49	49	0	49	Eutheria
chr7:120828015:120828330:+	LINE	L1	L1MC5	315	315	311	315	315	311	312	318	0	0	0	0	New.World.Monkey
chr7:120828330:120828531:-	LINE	L1	L1MA1	201	205	199	201	248	211	207	219	0	0	0	0	New.World.Monkey
chr7:120828531:120828606:+	LINE	L1	L1MC5	75	75	75	75	78	80	80	80	0	0	0	0	New.World.Monkey
chr7:120828607:120828851:-	LINE	L2	L2a	244	244	244	244	244	243	243	244	247	255	0	0	Pig.Cow
chr7:120829283:120829659:-	LTR	ERVL-MaLR	MSTA	376	376	375	376	376	366	366	0	0	0	0	0	Old.World.Monkey
chr7:120829951:120830377:-	LINE	L2	L2a	426	426	421	763	762	425	425	414	0	416	0	0	Pig.Cow
chr7:120830377:120830465:+	SINE	Alu	AluSz6	88	0	88	88	86	0	0	0	0	0	0	0	Apes
chr7:120830491:120830551:-	LINE	L2	L2a	60	60	60	60	60	0	60	0	61	948	0	0	Pig.Cow
chr7:120831402:120831483:-	LINE	L2	L2c	81	81	81	81	81	81	81	81	2166	81	0	0	Pig.Cow
chr7:120831879:120831943:+	LINE	L2	L2b	64	64	64	64	64	64	64	64	0	0	64	64	Eutheria
chr7:120832281:120832514:+	DNA	TcMar-Tigger	Tigger4a	233	233	232	233	233	229	229	232	0	0	0	0	New.World.Monkey
chr7:120833736:120833824:-	SINE	MIR	MIRb	88	88	88	88	88	88	88	87	413	0	0	84	Eutheria
chr7:120834103:120834404:-	SINE	Alu	AluSx1	301	293	301	300	295	0	0	313	0	0	0	0	New.World.Monkey
chr7:120834817:120835001:-	SINE	Alu	AluJb	184	184	184	184	184	184	184	186	0	0	0	0	New.World.Monkey
chr7:120835001:120835111:-	snRNA	snRNA	U6	110	110	110	0	106	107	107	106	0	0	0	0	New.World.Monkey
chr7:120837436:120837649:-	SINE	MIR	MIR	213	213	213	213	213	210	210	212	0	206	0	0	Pig.Cow
chr7:120839451:120839757:+	SINE	Alu	AluSc	306	0	0	293	296	0	295	0	0	0	0	0	Old.World.Monkey
chr7:120839815:120840130:-	DNA	hAT-Charlie	MER33	315	315	315	312	313	318	318	308	0	0	0	0	New.World.Monkey
chr7:120840245:120840518:+	DNA	hAT-Charlie	MER103C	273	273	273	767	276	370	370	0	0	270	0	0	Pig.Cow
chr7:120840673:120840792:+	LINE	L2	L2c	119	118	119	118	114	114	114	0	122	134	0	0	Pig.Cow
chr7:120841282:120841511:+	SINE	Alu	AluSx	229	225	229	229	229	228	228	230	0	0	0	0	New.World.Monkey
chr7:120842702:120842819:+	LINE	L2	L2a	117	117	117	115	117	117	117	116	0	122	0	0	Pig.Cow
chr7:120842821:120842932:-	SINE	MIR	MIRc	111	111	111	111	111	111	111	112	110	0	0	0	Pig.Cow
chr7:120847000:120847328:-	LINE	L1	L1ME4a	328	328	328	331	331	333	326	318	324	0	0	0	Pig.Cow
chr7:120847384:120847426:-	LINE	L1	L1MC	42	42	42	42	42	44	42	42	42	48	0	0	Pig.Cow
chr7:120848006:120848113:+	LINE	L2	L2c	107	107	107	107	106	108	108	105	105	109	0	0	Pig.Cow
chr7:120848339:120848469:+	SINE	MIR	MIRb	130	130	130	130	129	130	130	130	0	124	0	0	Pig.Cow
chr7:120848482:120848706:-	SINE	MIR	MIR	224	224	228	224	224	219	219	221	215	216	0	0	Pig.Cow
chr7:120849593:120851023:+	LINE	L1	L1MA3	1430	1432	1428	1429	1430	1444	1449	1419	0	0	0	0	New.World.Monkey
chr7:120852482:120852743:+	LINE	L2	L2c	261	261	261	261	261	261	261	261	264	263	273	0	Eutheria
chr7:120853036:120853157:-	SINE	tRNA	MamSINE1	121	121	121	121	121	121	121	119	121	123	0	116	Eutheria
chr7:120853263:120853496:+	SINE	MIR	MIRb	233	233	233	413	494	233	233	232	389	232	0	0	Pig.Cow
chr7:120853824:120854326:-	LINE	L1	L1MC4a	502	502	502	502	499	502	502	502	480	496	0	0	Pig.Cow
chr7:120854357:120854647:-	SINE	Alu	AluSz6	290	290	290	291	286	290	290	290	0	0	0	0	New.World.Monkey
chr7:120856000:120856143:-	SINE	MIR	MIR	143	143	143	143	142	142	148	143	0	0	0	0	New.World.Monkey
chr7:120856209:120856596:-	LTR	ERVL-MaLR	MLT1J	387	387	389	387	387	395	395	396	0	0	0	0	New.World.Monkey
chr7:120856691:120857119:-	LTR	ERVL-MaLR	MLT1J-int	428	422	418	424	0	0	0	0	0	0	0	0	Great.Apes
chr7:120857119:120857279:-	SINE	Alu	AluJo	160	160	160	0	0	158	0	0	0	0	0	0	Old.World.Monkey
chr7:120857279:120857456:-	LTR	ERVL-MaLR	MLT1J-int	177	177	177	177	175	171	169	0	0	0	0	0	Old.World.Monkey
chr7:120858009:120858042:+	DNA	TcMar-Mariner	MADE1	33	33	33	33	33	33	33	33	0	0	0	0	New.World.Monkey
chr7:120858042:120858312:-	SINE	Alu	AluSx1	270	272	0	270	266	277	270	0	0	0	0	0	Old.World.Monkey
chr7:120858312:120858360:+	DNA	TcMar-Mariner	MADE1	48	48	48	48	48	48	48	48	0	0	0	0	New.World.Monkey
chr7:120858682:120858917:+	LINE	L1	L1PA7	235	235	0	235	235	0	257	232	0	0	0	0	New.World.Monkey
chr7:120859189:120859385:+	Unknown	Unknown	UCON26	196	196	196	196	196	197	197	196	193	200	198	196	Eutheria
chr7:120860503:120860654:+	LTR	ERVL-MaLR	MLT1C	151	151	151	150	151	151	151	150	0	0	0	0	New.World.Monkey
chr7:120861027:120866368:-	LINE	L1	L1PA6	5341	5336	0	5310	5336	0	5329	0	0	0	0	0	Old.World.Monkey
chr7:120866366:120866460:-	LINE	L1	L1PA6	94	94	94	94	94	94	94	0	0	0	0	0	Old.World.Monkey
chr7:120866455:120866735:-	LINE	L1	L1MC4a	280	280	280	280	280	284	284	0	0	0	0	0	Old.World.Monkey
chr7:120867728:120867856:+	SINE	MIR	MIRb	128	128	127	128	128	129	129	126	0	0	0	0	New.World.Monkey
chr7:120868041:120869260:+	LINE	L1	L1MA4A	1219	1216	1218	1418	1227	1262	1444	1253	0	0	0	0	New.World.Monkey
chr7:120870044:120870374:-	LINE	L2	L2	330	330	330	330	330	330	330	324	0	0	0	0	New.World.Monkey
chr7:120870448:120870544:-	LTR	ERVL-MaLR	MLT1J	96	96	96	96	96	96	96	92	0	0	0	0	New.World.Monkey
chr7:120870670:120870882:-	LTR	ERVL-MaLR	MLT1J	212	212	212	212	213	211	211	211	0	0	0	0	New.World.Monkey
chr7:120870974:120871135:-	LINE	L2	L2	161	161	161	161	161	161	161	158	0	0	0	0	New.World.Monkey
chr7:120871259:120871760:-	LINE	L2	L2	501	506	506	505	503	503	503	506	0	0	0	0	New.World.Monkey
chr7:120873453:120873606:+	SINE	Alu	AluJr	153	168	165	0	153	0	153	148	0	0	0	0	New.World.Monkey
chr7:120873863:120874268:-	LTR	ERVL-MaLR	MLT1J	405	405	406	406	403	407	407	420	0	638	0	0	Pig.Cow
chr7:120874972:120875151:-	LINE	L1	L1M5	179	179	179	178	178	175	175	0	215	199	0	0	Pig.Cow
chr7:120875674:120875913:-	LINE	L2	L2c	239	239	239	239	239	239	239	235	0	0	0	0	New.World.Monkey
chr7:120877071:120877385:+	LINE	L2	L2a	314	314	314	315	314	310	310	0	380	0	0	0	Pig.Cow
chr7:120878640:120878878:+	DNA	hAT-Charlie	Charlie7a	238	231	236	231	228	237	237	227	232	248	234	246	Eutheria
chr7:120880699:120880822:+	SINE	MIR	MIR3	123	128	140	122	135	117	119	123	117	121	0	0	Pig.Cow
chr7:120881115:120881430:+	SINE	Alu	AluYa5	315	0	0	0	0	0	0	0	0	0	0	0	Human
chr7:120881953:120882127:-	DNA	hAT-Charlie	MER5B	174	174	174	174	0	176	172	177	308	0	0	0	Pig.Cow
chr7:120882289:120882503:+	SINE	MIR	MIR	214	214	209	214	215	214	214	210	261	0	0	0	Pig.Cow
chr7:120883595:120883714:-	SINE	MIR	MIRb	119	0	119	119	119	116	116	119	128	125	0	0	Pig.Cow
chr7:120883811:120883892:+	LINE	L2	L2c	81	81	81	81	81	81	81	81	0	0	0	0	New.World.Monkey
chr7:120885492:120885615:+	LINE	L2	L2a	123	123	136	123	123	0	0	122	0	123	0	688	Eutheria
chr7:120885628:120885729:-	SINE	MIR	MIRb	101	101	97	101	97	101	101	97	0	106	0	0	Pig.Cow
chr7:120885756:120886046:-	SINE	Alu	AluSx1	290	290	826	286	293	297	301	0	0	0	0	0	Old.World.Monkey
chr7:120886230:120886332:+	SINE	MIR	MIR3	102	102	102	102	102	102	102	102	0	0	0	0	New.World.Monkey
chr7:120886387:120886758:-	LTR	ERVL-MaLR	MLT1A	371	374	374	406	374	374	374	374	0	0	0	0	New.World.Monkey
chr7:120887370:120887445:-	DNA	hAT-Tip100	MER45A	75	75	75	75	75	75	75	73	0	104	0	0	Pig.Cow
chr7:120887451:120889778:+	LINE	L1	L1PA4	2327	2338	2372	2341	0	2315	2315	0	0	0	0	0	Old.World.Monkey
chr7:120889773:120893526:+	LINE	L1	L1PA4	3753	3759	0	3760	0	0	0	0	0	0	0	0	Great.Apes
chr7:120893538:120896539:+	LINE	L1	L1PA16	3001	2988	3005	2990	2962	3007	2990	0	0	0	0	0	Old.World.Monkey
chr7:120896539:120897277:+	LINE	L1	L1PA16	738	738	738	741	740	733	729	0	0	0	0	0	Old.World.Monkey
chr7:120897287:120897381:-	DNA	hAT-Tip100	MER45R	94	94	94	93	93	94	94	100	0	0	0	0	New.World.Monkey
chr7:120898354:120898498:-	LINE	L2	L2b	144	144	144	144	144	0	0	146	171	147	0	0	Pig.Cow
chr7:120900581:120900663:-	DNA	hAT-Charlie	MER5A	82	82	82	82	82	81	81	81	81	82	0	0	Pig.Cow
chr7:120901479:120901906:+	LTR	ERVL-MaLR	MLT1J1	427	427	427	427	425	428	428	409	421	417	0	0	Pig.Cow
chr7:120901973:120902392:+	LTR	ERVL-MaLR	MSTB	419	419	419	419	422	422	418	0	0	0	0	0	Old.World.Monkey
chr7:120903449:120903678:-	SINE	MIR	MIRb	229	228	229	228	0	229	229	0	0	0	0	0	Old.World.Monkey
chr7:120903952:120904322:+	LTR	ERVL-MaLR	MLT1B	370	373	373	372	373	366	366	367	0	386	0	0	Pig.Cow
chr7:120905306:120905493:+	SINE	MIR	MIRb	187	187	187	187	187	182	182	187	185	320	0	0	Pig.Cow
chr7:120905531:120905744:-	LINE	L2	L2	213	213	213	213	213	213	213	215	0	214	0	0	Pig.Cow
chr7:120905790:120905961:+	SINE	MIR	MIR3	171	171	171	169	171	168	168	0	0	177	174	0	Eutheria
chr7:120907313:120907375:+	LINE	CR1	L3	62	62	62	62	62	62	62	62	62	62	63	63	Eutheria
chr7:120908401:120908461:-	LINE	L2	L2a	60	60	60	60	60	60	60	60	58	58	0	59	Eutheria
chr7:120908732:120909150:+	LINE	L2	L2b	418	418	418	418	423	423	423	423	0	0	0	0	New.World.Monkey
chr7:120909164:120909842:-	LINE	L1	L1PA16	678	678	678	679	678	739	678	680	0	0	0	0	New.World.Monkey
chr7:120909842:120910253:-	LTR	ERVL-MaLR	MSTB	411	411	409	405	411	464	413	405	0	0	0	0	New.World.Monkey
chr7:120910253:120911021:-	LINE	L1	L1PA16	768	768	765	773	769	769	769	797	0	0	0	0	New.World.Monkey
chr7:120912009:120912774:-	LTR	ERV1	LTR78	765	767	765	764	764	768	768	1067	0	1047	0	0	Pig.Cow
chr7:120912806:120912904:-	LTR	ERV1	LTR78	98	98	98	98	98	98	98	98	109	108	0	0	Pig.Cow
chr7:120913294:120913592:+	SINE	Alu	AluSz	298	297	298	796	298	318	318	297	0	0	0	0	New.World.Monkey
chr7:120915123:120915896:+	LINE	RTE	L5	773	773	773	772	777	777	777	737	0	765	0	0	Pig.Cow
chr7:120916123:120916173:-	LINE	L2	L2a	50	50	50	50	50	78	78	50	0	0	0	0	New.World.Monkey
chr7:120916478:120916818:-	LINE	L2	L2c	340	340	341	341	341	341	341	0	0	357	0	376	Eutheria
chr7:120916903:120917494:-	LINE	L2	L2c	591	590	578	576	0	575	575	577	0	0	0	0	New.World.Monkey
chr7:120917828:120918178:-	LINE	L2	L2c	350	351	350	349	349	349	349	351	0	356	0	0	Pig.Cow
chr7:120919155:120919360:-	DNA	hAT-Charlie	MER103C	205	203	204	203	207	204	204	201	0	0	0	0	New.World.Monkey
chr7:120919413:120919477:+	LINE	L1	HAL1	64	64	64	64	64	64	64	64	65	64	0	0	Pig.Cow
chr7:120919681:120920144:+	LINE	L1	HAL1	463	463	463	463	459	463	463	464	0	459	0	0	Pig.Cow
chr7:120920545:120921375:+	LINE	RTE	L5	830	833	833	843	838	838	838	838	838	822	0	0	Pig.Cow
chr7:120923504:120923558:-	LINE	L2	L2b	54	54	54	54	54	54	54	0	0	0	0	0	Old.World.Monkey
chr7:120923863:120924033:-	LTR	Gypsy?	LTR88b	170	170	170	170	170	170	170	0	0	0	0	0	Old.World.Monkey
chr7:120924043:120924409:-	LTR	ERVL-MaLR	THE1C	366	366	366	366	368	368	368	0	0	0	0	0	Old.World.Monkey
chr7:120924409:120925994:-	LTR	ERVL-MaLR	THE1C-int	1585	1585	1584	1585	1586	1588	1588	0	0	0	0	0	Old.World.Monkey
chr7:120925994:120926369:-	LTR	ERVL-MaLR	THE1C	375	374	374	374	374	373	373	394	0	0	0	0	New.World.Monkey
chr7:120926853:120927231:-	LTR	ERVL-MaLR	THE1D	378	378	378	378	369	481	451	0	0	0	0	0	Old.World.Monkey
chr7:120929381:120929544:-	LINE	L1	L1ME4a	163	163	161	163	163	163	163	0	162	160	0	0	Pig.Cow
chr7:120929860:120932042:-	LINE	L1	L1PA7	2182	4485	0	4472	0	0	2180	0	0	0	0	0	Old.World.Monkey
chr7:120932040:120934024:-	LINE	L1	L1PA7	1984	1984	1995	1988	1988	0	4732	1943	0	0	0	0	New.World.Monkey
chr7:120934438:120934855:-	LTR	ERVL	LTR47A	417	416	417	417	417	413	415	413	0	0	0	0	New.World.Monkey
chr7:120937526:120937665:+	LINE	CR1	L3	139	139	136	139	139	139	139	139	323	0	0	139	Eutheria
chr7:120942808:120943027:+	LINE	L2	L2b	219	215	220	224	220	216	216	215	226	228	0	0	Pig.Cow
chr7:120943050:120943361:-	LINE	L1	L1MB7	311	311	311	311	312	313	313	312	563	305	0	0	Pig.Cow
chr7:120943624:120943710:-	LINE	L1	L1MB7	86	86	86	86	86	86	86	86	0	0	0	0	New.World.Monkey
chr7:120945328:120945426:+	LINE	CR1	L3b	98	98	98	98	98	98	98	98	98	0	0	0	Pig.Cow
chr7:120945797:120946102:-	SINE	Alu	AluJb	305	305	300	306	305	298	298	0	0	0	0	0	Old.World.Monkey
chr7:120947997:120948108:+	LINE	L1	L1ME4a	111	111	111	0	111	110	110	111	0	0	112	116	Eutheria
chr7:120948281:120949154:+	LINE	L1	HAL1	873	870	0	874	874	886	885	867	0	0	0	0	New.World.Monkey
chr7:120949226:120949638:-	LTR	ERVL-MaLR	MLT1C	412	412	412	411	412	412	412	394	638	0	0	0	Pig.Cow
chr7:120949674:120949898:+	SINE	Alu	AluSq2	224	220	0	0	0	0	218	0	0	0	0	0	Old.World.Monkey
chr7:120949946:120950388:+	LTR	ERVL-MaLR	MLT1D	442	442	441	439	442	436	436	440	0	0	0	0	New.World.Monkey
chr7:120950668:120951415:+	LINE	L1	HAL1	747	747	748	747	748	753	746	0	0	0	0	0	Old.World.Monkey
chr7:120951415:120951720:+	LINE	L1	L1MA7	305	299	305	305	303	311	311	311	0	0	0	0	New.World.Monkey
chr7:120951720:120952106:+	LINE	L1	HAL1	386	385	386	384	386	386	386	385	438	413	0	0	Pig.Cow
chr7:120954699:120954744:-	LINE	L2	L2b	45	45	45	45	45	45	45	45	44	61	45	44	Eutheria
chr7:120954795:120955433:+	LINE	L1	L1PA7	638	636	633	632	0	0	671	0	0	0	0	0	Old.World.Monkey
chr7:120955433:120955873:+	LTR	ERV1	LTR7Y	440	441	440	0	0	0	0	0	0	0	0	0	Great.Apes
chr7:120955873:120959024:+	LTR	ERV1	HERVH-int	3151	3146	0	0	0	0	0	0	0	0	0	0	Great.Apes
chr7:120959003:120959153:+	LTR	ERV1	HERVH-int	150	150	0	0	0	0	0	0	0	0	0	0	Great.Apes
chr7:120959143:120959648:+	LTR	ERV1	HERVH-int	505	505	0	0	0	0	0	0	0	0	0	0	Great.Apes
chr7:120959650:120960313:+	LTR	ERV1	HERVH-int	663	662	0	0	0	0	0	0	0	0	0	0	Great.Apes
chr7:120960314:120960530:+	LTR	ERV1	HERVH-int	216	216	0	0	0	0	0	0	0	0	0	0	Great.Apes
chr7:120960528:120960908:+	LTR	ERV1	HERVH-int	380	380	0	0	0	0	0	0	0	0	0	0	Great.Apes
chr7:120960908:120961347:+	LTR	ERV1	LTR7Y	439	441	0	0	0	0	0	0	0	0	0	0	Great.Apes
chr7:120961347:120962066:+	LINE	L1	L1PA7	719	717	719	715	716	0	786	0	0	0	0	0	Old.World.Monkey
chr7:120962820:120963110:-	SINE	Alu	AluJb	290	298	298	299	302	293	293	291	0	0	0	0	New.World.Monkey
chr7:120965303:120965425:-	SINE	MIR	MIRc	122	122	122	122	122	122	122	124	118	123	0	0	Pig.Cow
chr7:120965812:120966119:+	SINE	Alu	AluJr	307	304	302	298	301	314	308	299	0	0	0	0	New.World.Monkey
chr7:120966147:120966211:+	SINE	MIR	MIRc	64	64	64	64	64	155	112	64	64	0	0	0	Pig.Cow
chr7:120966627:120966842:+	LINE	L2	L2c	215	215	215	216	208	211	212	211	0	0	0	0	New.World.Monkey
chr7:120967035:120967142:-	LINE	L2	L2c	107	107	107	107	107	107	107	107	107	108	109	108	Eutheria
chr7:120967260:120967324:+	LINE	L2	L2c	64	64	64	64	64	64	64	64	0	64	0	0	Pig.Cow
chr7:120967403:120967703:-	SINE	Alu	AluSx	300	302	299	291	297	300	311	300	0	0	0	0	New.World.Monkey
chr7:120968081:120968163:+	LINE	L2	L2b	82	82	82	82	82	82	82	79	81	0	86	0	Eutheria
chr7:120976784:120976833:-	LINE	L2	L2c	49	49	49	49	49	49	49	49	0	50	50	50	Eutheria
chr7:120977982:120978098:-	SINE	tRNA	MamSINE1	116	116	116	116	117	116	116	116	118	118	0	0	Pig.Cow
chr7:120978233:120978366:+	DNA	hAT-Charlie	MER5B	133	133	133	133	133	133	133	129	0	0	0	0	New.World.Monkey
chr7:120978410:120978552:-	DNA	hAT-Charlie	MER5A1	142	142	142	143	140	141	141	143	0	0	0	144	Eutheria
chr7:120978787:120978860:-	SINE	MIR	MIR3	73	73	73	73	73	73	73	73	95	151	0	0	Pig.Cow
chr7:120981641:120981938:-	SINE	Alu	AluSz	297	292	299	295	290	299	299	0	0	0	0	0	Old.World.Monkey
chr7:120982086:120982265:-	LTR	ERVL-MaLR	MLT1K	179	179	179	179	179	179	179	179	401	190	0	0	Pig.Cow
chr7:120982484:120982788:-	LTR	ERVL-MaLR	MLT1K	304	304	305	304	306	300	300	303	0	0	305	305	Eutheria
chr7:120983931:120984087:-	SINE	MIR	MIR	156	156	156	156	156	155	156	0	156	163	0	164	Eutheria
chr7:120985998:120986166:+	DNA	hAT-Charlie	Charlie16a	168	168	168	170	175	176	173	166	0	0	0	0	New.World.Monkey
chr7:120986920:120987042:-	SINE	MIR	MIR	122	122	122	122	120	120	120	0	0	125	0	0	Pig.Cow
chr7:120992679:120992985:-	DNA	TcMar-Tigger	Tigger12c	306	306	306	306	306	303	303	306	299	297	0	0	Pig.Cow
chr7:120993034:120993195:-	DNA	TcMar-Tigger	Tigger12c	161	161	0	159	161	158	158	160	0	0	0	0	New.World.Monkey
chr7:120993497:120994008:+	LTR	ERVL	MER68	511	511	511	513	513	516	515	509	551	0	0	0	Pig.Cow
chr7:120994450:120996758:+	LINE	CR1	L3	2308	2304	2309	2308	2312	2318	2318	2298	0	0	0	0	New.World.Monkey
chr7:120997010:120997178:+	DNA	hAT-Charlie	MER103C	168	169	168	0	168	168	168	454	0	0	0	0	New.World.Monkey
chr7:120998513:120998672:+	LINE	L1	L1M5	159	159	159	159	159	0	156	159	0	0	0	0	New.World.Monkey
chr7:120998950:120999143:+	LINE	L1	L1M5	193	192	191	194	190	281	199	0	0	0	0	0	Old.World.Monkey
chr7:120999204:120999457:+	LINE	L1	L1M5	253	245	253	275	248	250	253	0	0	0	0	0	Old.World.Monkey
chr7:120999792:121000000:+	LINE	L1	L1ME4a	208	208	208	208	208	210	210	0	0	0	409	0	Old.World.Monkey
chr7:121000526:121000604:+	DNA	hAT-Charlie	Charlie4z	78	78	78	78	78	0	0	80	0	0	0	0	New.World.Monkey
chr7:121000604:121000912:+	SINE	Alu	AluJr4	308	313	314	322	313	311	311	0	0	0	0	0	Old.World.Monkey
chr7:121000912:121001003:+	DNA	hAT-Charlie	Charlie4z	91	91	91	91	91	91	91	89	0	0	185	0	Eutheria
chr7:121001735:121002029:-	SINE	Alu	AluSc8	294	293	0	294	293	289	289	0	0	0	0	0	Old.World.Monkey
chr7:121005004:121005042:-	DNA	hAT-Blackjack	MER63C	38	38	38	38	38	38	38	38	38	0	0	0	Pig.Cow
chr7:121005112:121005533:-	DNA	hAT-Blackjack	MER63C	421	425	421	426	427	433	443	438	483	0	0	0	Pig.Cow
chr7:121005562:121005900:+	LINE	L1	L1MDa	338	342	341	335	340	339	340	334	0	0	0	0	New.World.Monkey
chr7:121005904:121006782:+	LINE	L1	L1MB8	878	874	878	876	870	877	877	854	0	0	0	0	New.World.Monkey
chr7:121007384:121007489:+	DNA	hAT-Charlie	MER58B	105	105	105	105	110	110	110	106	109	0	0	0	Pig.Cow
chr7:121007502:121007564:+	DNA	hAT-Charlie	MER58D	62	62	62	62	62	62	62	0	62	0	0	0	Pig.Cow
chr7:121007759:121008048:+	SINE	Alu	AluJo	289	289	311	289	295	287	287	0	0	0	0	0	Old.World.Monkey
chr7:121008216:121008399:-	DNA	hAT-Charlie	MER20	183	183	183	183	181	180	180	183	0	0	0	0	New.World.Monkey
chr7:121008575:121008782:+	LINE	L2	L2	207	203	207	208	207	208	208	0	206	198	0	0	Pig.Cow
chr7:121009026:121009334:-	SINE	Alu	AluSx	308	304	304	315	304	0	0	0	0	0	0	0	Apes
chr7:121009353:121009419:+	LINE	L2	L2c	66	66	65	65	66	64	64	74	0	0	0	0	New.World.Monkey
chr7:121009739:121009889:-	LINE	L2	L2c	150	150	150	150	150	146	146	149	0	0	0	0	New.World.Monkey
chr7:121010308:121010362:-	SINE	MIR	MIR3	54	54	54	54	0	54	54	54	53	0	0	0	Pig.Cow
chr7:121010871:121011094:+	DNA	hAT-Charlie	MER3	223	223	217	223	223	217	217	223	239	283	0	0	Pig.Cow
chr7:121011051:121011107:-	DNA	hAT-Charlie	MER3	56	56	0	56	56	56	56	55	0	0	0	0	New.World.Monkey
chr7:121012735:121012826:-	DNA	hAT-Charlie	MER5A	91	92	92	92	92	92	92	93	0	0	87	89	Eutheria
chr7:121013794:121014076:+	SINE	Alu	AluY	282	0	0	303	313	307	304	0	0	0	0	0	Old.World.Monkey
chr7:121014184:121014362:+	LINE	L1	L1MD2	178	178	0	178	178	178	178	176	0	0	0	0	New.World.Monkey
chr7:121016179:121016514:+	LINE	CR1	L3	335	335	335	335	324	333	333	330	0	0	0	0	New.World.Monkey
chr7:121016514:121016752:-	DNA	TcMar-Tigger	Tigger4a	238	238	238	238	238	238	238	236	0	0	0	0	New.World.Monkey
chr7:121016752:121016768:+	LINE	CR1	L3	16	16	16	17	16	16	16	16	16	0	0	0	Pig.Cow
chr7:121016845:121017006:+	DNA	hAT-Charlie	MER5A1	161	161	161	161	155	160	160	161	156	0	0	0	Pig.Cow
chr7:121017040:121017399:+	LTR	ERVL-MaLR	THE1C	359	359	359	359	357	360	360	365	0	0	0	0	New.World.Monkey
chr7:121017689:121018026:+	DNA	TcMar-Tigger	Tigger3a	337	337	337	337	337	332	332	337	0	0	0	0	New.World.Monkey
chr7:121018372:121018537:-	SINE	Alu	FRAM	165	165	166	165	168	169	169	171	0	0	0	0	New.World.Monkey
chr7:121018599:121018657:-	LINE	RTE	L4	58	58	58	58	0	58	58	58	0	0	0	0	New.World.Monkey
chr7:121019822:121019911:+	LINE	L1	L1MC1	89	90	90	90	90	90	90	91	0	0	0	0	New.World.Monkey
chr7:121020111:121020180:+	LINE	L2	L2b	69	69	69	69	70	68	68	69	81	71	0	0	Pig.Cow
chr7:121020442:121020759:+	LINE	L1	L1PA15	317	317	317	317	317	316	316	317	0	0	0	0	New.World.Monkey
chr7:121020822:121021002:-	SINE	MIR	MIRb	180	180	180	180	180	180	180	0	0	0	0	0	Old.World.Monkey
chr7:121021433:121021508:+	LINE	L2	L2a	75	75	75	74	75	75	75	74	75	75	0	0	Pig.Cow
chr7:121022615:121022653:-	DNA	TcMar-Tigger	Tigger4a	38	38	37	0	0	0	0	0	0	0	0	0	Great.Apes
chr7:121022653:121022791:+	DNA	TcMar-Tigger	Tigger4a	138	138	138	138	139	139	139	138	0	0	0	0	New.World.Monkey
chr7:121023213:121023277:+	LINE	L2	L2b	64	68	64	64	64	67	67	71	72	71	69	0	Eutheria
chr7:121023360:121023504:-	SINE	MIR	MIR3	144	144	144	144	144	142	144	144	156	0	0	0	Pig.Cow
chr7:121026488:121026625:+	LTR	ERVL	MLT2B4	137	139	151	143	135	139	139	141	0	0	0	0	New.World.Monkey
chr7:121026748:121026808:+	DNA	MuDR	Ricksha_c	60	0	0	0	60	0	0	0	0	63	0	78	Eutheria
chr7:121027031:121027340:-	DNA	hAT-Charlie	MER58B	309	303	309	311	313	310	310	303	0	310	0	0	Pig.Cow
chr7:121030338:121030628:+	LTR	ERV1	LTR8	290	290	290	290	290	308	308	0	0	0	0	0	Old.World.Monkey
chr7:121030694:121030856:+	DNA	hAT-Charlie	MER5A	162	162	162	162	162	169	168	158	0	0	159	0	Eutheria
chr7:121031836:121032224:+	LTR	ERV1	MER57F	388	388	388	388	388	388	388	390	0	0	0	0	New.World.Monkey
chr7:121032261:121032618:-	LTR	ERVL-MaLR	THE1D	357	357	357	416	359	344	346	0	0	0	0	0	Old.World.Monkey
chr7:121032877:121033222:+	LINE	L1	L1MB5	345	345	345	345	349	345	345	357	0	0	0	0	New.World.Monkey
chr7:121033229:121033490:+	SINE	Alu	AluJr4	261	261	261	261	255	263	263	273	0	0	0	0	New.World.Monkey
chr7:121033840:121033886:+	LINE	CR1	X5A_LINE	46	46	46	47	47	47	47	47	52	52	0	0	Pig.Cow
chr7:121034134:121034209:+	LINE	L2	L2c	75	75	75	75	75	75	75	76	76	74	0	0	Pig.Cow
chr7:121034814:121034914:+	SINE	MIR	MIRb	100	100	100	101	100	100	100	100	0	0	0	0	New.World.Monkey
chr7:121035060:121035190:+	SINE	MIR	MIR	130	131	131	133	129	131	131	132	0	0	0	0	New.World.Monkey
chr7:121035228:121035302:+	LINE	L1	L1MC4a	74	0	0	134	0	0	124	0	0	0	0	0	Old.World.Monkey
chr7:121035392:121035448:-	SINE	Alu	AluSx	56	56	56	56	56	56	56	56	0	0	0	0	New.World.Monkey
chr7:121037330:121037461:-	SINE	MIR	MIRb	131	131	131	131	131	131	131	134	143	0	0	0	Pig.Cow
chr7:121037745:121037955:+	DNA	hAT-Charlie	MER112	210	213	209	208	209	211	211	0	210	208	0	0	Pig.Cow
chr7:121038221:121038417:-	SINE	MIR	MIRb	196	196	196	195	200	0	0	196	0	0	0	0	New.World.Monkey
chr7:121039560:121039816:+	SINE	Alu	AluY	256	259	864	0	256	265	265	0	0	0	0	0	Old.World.Monkey
chr7:121040188:121040732:+	LTR	ERVL-MaLR	MLT1H	544	550	550	555	564	564	564	0	0	0	0	0	Old.World.Monkey
chr7:121043183:121043344:+	SINE	MIR	MIRc	161	161	161	160	162	161	161	162	172	165	0	0	Pig.Cow
chr7:121044186:121044348:-	LINE	L1	L1MD2	162	162	164	162	170	162	162	162	161	161	0	0	Pig.Cow
chr7:121044352:121044705:+	LINE	L1	L1MD2	353	353	353	353	0	348	348	349	0	376	0	838	Eutheria
chr7:121044947:121045266:-	LTR	ERVL-MaLR	MLT1C	319	319	319	314	318	320	320	0	0	0	0	0	Old.World.Monkey
chr7:121045266:121045565:+	SINE	Alu	AluSc5	299	298	299	300	325	303	303	0	0	0	0	0	Old.World.Monkey
chr7:121045565:121045705:-	LTR	ERVL-MaLR	MLT1C	140	142	148	150	146	156	157	149	0	140	0	0	Pig.Cow
chr7:121045792:121045848:-	LINE	L2	L2a	56	56	56	56	56	56	56	56	54	55	0	0	Pig.Cow
chr7:121046260:121046566:+	SINE	Alu	AluSq2	306	306	330	306	306	317	317	0	0	0	0	0	Old.World.Monkey
chr7:121046766:121047310:+	DNA	hAT-Tip100	MER45C	544	544	544	544	544	568	568	0	0	0	0	0	Old.World.Monkey
chr7:121047389:121047563:+	DNA	hAT-Tip100	MER45C	174	174	174	174	173	174	174	0	0	172	0	0	Pig.Cow
chr7:121047735:121048059:+	LTR	ERVL-MaLR	MSTB2	324	324	326	325	325	318	318	0	0	0	0	0	Old.World.Monkey
chr7:121048059:121048378:-	SINE	Alu	AluJr4	319	312	320	319	311	307	309	0	0	0	0	0	Old.World.Monkey
chr7:121048378:121048486:+	LTR	ERVL-MaLR	MSTB2	108	108	108	108	108	108	108	0	0	0	0	0	Old.World.Monkey
chr7:121048769:121049103:+	LTR	ERVL	LTR82A	334	0	334	0	387	328	0	0	0	0	0	0	Old.World.Monkey
chr7:121049376:121049802:+	LTR	ERVL	LTR82A	426	426	426	426	426	0	426	426	0	414	0	0	Pig.Cow
chr7:121050431:121050482:-	DNA	hAT-Charlie	Charlie4z	51	51	51	51	51	51	51	51	51	51	0	0	Pig.Cow
chr7:121052292:121052432:-	LINE	L2	L2a	140	140	140	139	140	140	140	141	139	139	0	0	Pig.Cow
chr7:121053799:121054233:-	LTR	ERVL-MaLR	MLT1D	434	434	434	431	433	434	434	423	0	0	0	0	New.World.Monkey
chr7:121054444:121054795:-	LTR	ERVL-MaLR	MLT1A0	351	351	351	351	348	349	348	355	0	0	0	0	New.World.Monkey
chr7:121055366:121055474:-	LINE	L1	HAL1	108	115	115	115	115	115	115	0	114	113	0	0	Pig.Cow
chr7:121055488:121055797:+	SINE	Alu	AluY	309	309	313	307	309	309	309	0	0	0	0	0	Old.World.Monkey
chr7:121055826:121058193:-	LINE	L1	L1MC1	2367	2369	0	0	2351	2693	2692	0	0	0	0	0	Old.World.Monkey
chr7:121058373:121058557:+	LINE	L1	L1MC	184	184	0	184	0	184	184	0	0	0	0	0	Old.World.Monkey
chr7:121058669:121059034:-	LINE	L1	L1MC1	365	369	369	357	0	369	367	352	0	0	0	0	New.World.Monkey
chr7:121060296:121060585:+	SINE	Alu	AluSx	289	301	284	290	289	280	280	291	0	0	0	0	New.World.Monkey
chr7:121060875:121061001:-	LINE	L1	HAL1	126	126	126	123	126	126	126	126	0	125	0	0	Pig.Cow
chr7:121061114:121061581:+	LINE	L2	L2a	467	468	469	468	467	465	464	454	0	0	0	0	New.World.Monkey
chr7:121061581:121063186:+	LTR	ERV1	LTR12C	1605	0	2037	0	0	0	0	0	0	0	0	0	Great.Apes
chr7:121063186:121063205:+	LINE	L2	L2a	19	19	19	19	19	19	19	19	19	0	0	0	Pig.Cow
chr7:121063607:121063921:+	SINE	Alu	AluY	314	312	0	313	313	0	0	0	0	0	0	0	Apes
chr7:121064715:121064893:-	LTR	ERVL-MaLR	MLT1J2	178	178	178	177	178	178	178	178	0	0	0	0	New.World.Monkey
chr7:121065776:121065920:+	LTR	ERVL-MaLR	MLT1A	144	144	144	144	144	143	143	143	0	0	0	165	Eutheria
chr7:121065920:121066344:+	LTR	ERV1	MER57F	424	424	424	424	423	424	424	723	0	0	0	0	New.World.Monkey
chr7:121066344:121066571:+	LTR	ERVL-MaLR	MLT1A	227	227	227	227	231	231	231	233	0	0	0	0	New.World.Monkey
chr7:121066762:121067015:+	LINE	L1	L1MB7	253	253	253	252	245	253	253	249	0	254	0	0	Pig.Cow
chr7:121067015:121067291:+	SINE	Alu	AluSz	276	277	0	272	278	267	266	272	0	0	0	0	New.World.Monkey
chr7:121067291:121067714:+	LINE	L1	L1MB7	423	427	415	432	421	409	409	0	0	0	0	0	Old.World.Monkey
chr7:121067714:121067847:-	SINE	Alu	FLAM_C	133	133	134	133	133	133	133	133	0	0	0	0	New.World.Monkey
chr7:121067847:121068509:+	LINE	L1	L1MB7	662	663	662	661	659	656	656	649	0	0	0	0	New.World.Monkey
chr7:121068824:121068902:-	LTR	ERVL-MaLR	MLT1I	78	78	78	78	78	78	78	78	0	0	0	0	New.World.Monkey
chr7:121068902:121069192:+	SINE	Alu	AluJr4	290	290	290	0	292	291	291	301	0	0	0	0	New.World.Monkey
chr7:121069223:121069321:-	LTR	ERVL-MaLR	MLT1I	98	98	98	0	97	98	98	124	0	0	0	0	New.World.Monkey
chr7:121069337:121069520:-	LTR	ERVL-MaLR	MLT1I	183	183	183	0	183	182	182	183	0	0	0	0	New.World.Monkey
chr7:121070022:121070224:+	LINE	L2	L2a	202	0	0	0	202	200	200	0	0	0	0	0	Old.World.Monkey
chr7:121070224:121070509:-	SINE	Alu	AluJb	285	285	285	279	285	292	292	294	0	0	0	0	New.World.Monkey
chr7:121070510:121070950:+	LINE	L2	L2a	440	440	439	436	436	435	435	430	0	0	0	0	New.World.Monkey
chr7:121070955:121071026:+	LINE	L1	L1ME3	71	71	71	71	71	71	71	74	0	0	0	0	New.World.Monkey
chr7:121071215:121071413:+	LINE	L2	L2a	198	198	198	198	197	197	197	0	0	0	0	0	Old.World.Monkey
chr7:121071457:121072403:+	LINE	L2	L2	946	944	942	939	940	954	955	0	0	0	0	0	Old.World.Monkey
chr7:121072615:121072764:+	SINE	Alu	AluSz6	149	149	0	149	145	0	0	0	0	0	0	0	Apes
chr7:121073457:121073800:+	SINE	Alu	AluSx	343	343	0	360	386	0	0	0	0	0	0	0	Apes
chr7:121073987:121074134:+	SINE	MIR	MIR3	147	147	0	147	147	147	147	147	0	0	0	0	New.World.Monkey
chr7:121074639:121074928:+	SINE	Alu	AluSp	289	289	0	0	295	294	296	335	0	0	0	0	New.World.Monkey
chr7:121075942:121076032:+	LINE	L1	L1MA7	90	90	90	96	90	90	90	90	0	0	0	0	New.World.Monkey
chr7:121076286:121076593:-	LTR	Gypsy?	LTR85c	307	307	307	0	306	306	306	0	0	0	0	0	Old.World.Monkey
chr7:121076613:121076652:-	LINE	L2	L2a	39	39	39	39	39	39	39	39	0	0	0	0	New.World.Monkey
chr7:121076652:121077276:-	LTR	ERV1	LTR9B	624	623	623	624	624	620	620	0	0	0	0	0	Old.World.Monkey
chr7:121077276:121077383:-	LINE	L2	L2a	107	107	107	107	107	107	107	107	105	0	0	0	Pig.Cow
chr7:121077610:121077904:+	SINE	Alu	AluJo	294	297	297	738	291	293	294	292	0	0	0	0	New.World.Monkey
chr7:121078475:121078803:-	LINE	L1	L1P1	328	328	328	328	328	0	0	0	0	0	0	0	Apes
chr7:121078803:121080852:+	LINE	L1	L1PA5	2049	2057	2049	2060	2060	0	0	0	0	0	0	0	Apes
chr7:121081505:121081592:-	LTR	Gypsy?	LTR85c	87	87	87	87	87	87	87	87	87	87	0	0	Pig.Cow
chr7:121082098:121082206:+	LINE	CR1	L3	108	109	108	108	106	108	108	108	105	0	0	0	Pig.Cow
chr7:121082310:121082618:-	SINE	Alu	AluSp	308	309	0	301	313	304	0	0	0	0	0	0	Old.World.Monkey
chr7:121084524:121084603:+	SINE	MIR	MIR3	79	0	79	80	80	80	80	0	82	82	0	0	Pig.Cow
chr7:121085103:121085276:-	DNA	hAT-Charlie	MER5B	173	173	173	173	173	174	174	174	385	182	0	492	Eutheria
chr7:121085346:121085601:+	SINE	MIR	MIRb	255	255	255	0	255	255	255	251	255	249	0	0	Pig.Cow
chr7:121085649:121085949:+	SINE	Alu	AluSp	300	300	300	299	295	0	0	300	0	0	0	0	New.World.Monkey
chr7:121088367:121088457:+	LINE	L1	HAL1	90	90	90	96	90	87	87	91	0	0	0	0	New.World.Monkey
chr7:121088457:121088761:+	SINE	Alu	AluSz	304	304	324	316	313	314	317	306	0	0	0	0	New.World.Monkey
chr7:121088761:121088881:+	LINE	L1	HAL1	120	120	120	120	128	120	120	121	0	0	0	0	New.World.Monkey
chr7:121089161:121089382:-	LTR	ERVL-MaLR	MLT1K	221	221	221	221	221	224	224	219	0	0	0	0	New.World.Monkey
chr7:121089708:121089804:-	LINE	CR1	L3b	96	96	96	96	96	96	96	96	95	397	92	101	Eutheria
chr7:121089825:121090058:-	LINE	CR1	L3b	233	233	243	233	238	238	238	228	233	232	238	243	Eutheria
chr7:121090112:121090170:-	SINE	MIR	MIRc	58	58	58	58	58	58	58	58	59	58	0	0	Pig.Cow
chr7:121090368:121090512:+	DNA	hAT-Charlie	MER3	144	144	144	146	146	146	146	146	0	0	0	0	New.World.Monkey
chr7:121091268:121091611:+	DNA	TcMar-Tigger	Tigger3a	343	343	343	343	336	344	344	343	0	0	0	0	New.World.Monkey
chr7:121091744:121092239:+	LINE	L2	L2	495	496	496	491	481	491	491	487	0	496	0	0	Pig.Cow
chr7:121092319:121092413:-	LINE	L1	L1MC4	94	94	92	92	94	94	94	94	0	0	0	0	New.World.Monkey
chr7:121092444:121094124:-	LINE	L1	L1MA3	1680	1679	1669	1671	1675	1653	1678	1660	0	0	0	0	New.World.Monkey
chr7:121094122:121097785:-	LINE	L1	L1MA3	3663	3657	3663	3524	3666	3671	3680	0	0	0	0	0	Old.World.Monkey
chr7:121097788:121098033:-	LINE	L1	L1MC4	245	246	245	0	0	245	245	241	0	0	0	0	New.World.Monkey
chr7:121098063:121098263:-	LTR	ERVL	MLT2B2	200	201	201	0	201	0	0	201	0	0	0	0	New.World.Monkey
chr7:121098265:121098429:-	LINE	CR1	L3	164	165	164	0	167	164	164	164	0	0	0	0	New.World.Monkey
chr7:121098705:121098921:+	LINE	L1	L1MC5	216	217	217	217	217	217	217	215	0	0	0	0	New.World.Monkey
chr7:121099923:121100239:+	SINE	Alu	AluSz6	316	316	315	316	317	317	317	0	0	0	0	0	Old.World.Monkey
chr7:121100513:121100745:-	LINE	L1	L1M4	232	232	232	229	232	233	232	233	0	231	0	0	Pig.Cow
chr7:121100757:121101277:-	LINE	L1	L1MEg	520	521	521	523	517	521	521	521	0	0	0	0	New.World.Monkey
chr7:121103054:121103158:+	DNA	hAT-Charlie	MER113	104	102	104	104	104	110	110	110	0	105	107	107	Eutheria
chr7:121103234:121103565:+	LINE	L1	L1MA8	331	327	331	331	327	327	327	0	0	0	0	0	Old.World.Monkey
chr7:121103944:121104096:-	DNA	hAT-Tip100	Zaphod3	152	152	152	152	152	151	151	0	0	1350	0	0	Pig.Cow
chr7:121104643:121104942:+	SINE	Alu	AluSq2	299	299	299	298	298	0	300	294	0	0	0	0	New.World.Monkey
chr7:121106331:121106384:+	LINE	CR1	L3	53	53	53	53	53	53	53	53	0	56	56	56	Eutheria
chr7:121106425:121106874:-	LTR	ERVL-MaLR	MLT1C	449	449	449	449	448	448	448	729	0	471	0	0	Pig.Cow
chr7:121107153:121107446:+	SINE	Alu	AluSq2	293	316	293	298	290	290	290	339	0	0	0	0	New.World.Monkey
chr7:121107486:121107778:-	LINE	L2	L2a	292	292	292	292	309	309	309	0	0	309	0	0	Pig.Cow
chr7:121108038:121108340:+	SINE	Alu	AluSg	302	305	309	300	304	304	301	0	0	0	0	0	Old.World.Monkey
chr7:121108783:121109127:-	DNA	TcMar-Tigger	Tigger3b	344	344	344	342	344	338	338	344	0	0	0	0	New.World.Monkey
chr7:121109160:121109535:-	DNA	TcMar-Tigger	Tigger3b	375	375	375	388	0	600	702	0	0	0	0	0	Old.World.Monkey
chr7:121109694:121109747:+	LINE	CR1	L3	53	53	53	54	54	54	54	54	0	0	0	0	New.World.Monkey
chr7:121109796:121109847:-	LTR	ERVL-MaLR	MLT1C	51	51	51	51	51	51	51	0	0	0	0	0	Old.World.Monkey
chr7:121109844:121110136:-	DNA	TcMar-Tigger	Tigger3b	292	292	293	293	616	317	317	0	0	0	0	0	Old.World.Monkey
chr7:121110269:121110588:+	LTR	ERV1	MER31B	319	323	323	319	2996	326	324	310	0	0	0	0	New.World.Monkey
chr7:121110595:121110689:+	LTR	Gypsy?	LTR85b	94	94	95	95	95	95	95	95	0	0	0	0	New.World.Monkey
chr7:121110774:121110860:-	SINE	MIR	MIR3	86	84	87	86	85	88	87	85	94	0	0	0	Pig.Cow
chr7:121111443:121111769:+	LTR	ERVL-MaLR	MLT1M	326	326	326	326	330	329	329	0	0	0	0	0	Old.World.Monkey
chr7:121111930:121112111:-	SINE	MIR	MIRb	181	181	181	181	0	181	181	188	179	179	0	0	Pig.Cow
chr7:121112112:121112492:-	LTR	ERVL-MaLR	THE1B	380	380	380	379	0	379	379	379	0	0	0	0	New.World.Monkey
chr7:121112670:121112868:-	LINE	L1	L1PA10	198	198	198	198	0	198	198	199	0	0	0	0	New.World.Monkey
chr7:121112945:121113199:+	DNA	TcMar-Tigger	Tigger10	254	254	254	254	0	255	255	247	259	253	0	0	Pig.Cow
chr7:121113221:121113424:+	SINE	MIR	MIRb	203	203	203	199	0	198	198	669	0	0	0	0	New.World.Monkey
chr7:121113470:121113715:+	DNA	TcMar-Tigger	Tigger10	245	244	245	245	0	245	245	0	0	0	0	353	Eutheria
chr7:121114071:121115296:+	LINE	L1	HAL1	1225	1224	1229	1223	2269	1224	1228	1237	0	0	0	0	New.World.Monkey
chr7:121115364:121115648:-	SINE	Alu	AluJb	284	284	286	280	284	297	297	0	0	0	0	0	Old.World.Monkey
chr7:121115759:121115906:-	LTR	ERVL	MLT2B1	147	147	147	182	149	143	143	0	0	0	0	0	Old.World.Monkey
chr7:121116322:121116592:-	LTR	ERVL	MLT2B1	270	272	268	265	267	268	269	0	0	0	0	0	Old.World.Monkey
chr7:121116595:121116733:-	LINE	L1	L1MC4a	138	138	138	138	138	138	138	0	0	0	0	0	Old.World.Monkey
chr7:121117449:121117620:-	DNA	hAT-Tip100	MER45A	171	171	171	169	170	169	169	0	0	0	0	0	Old.World.Monkey
chr7:121117773:121118843:+	LINE	L2	L2c	1070	1387	1070	1069	1058	1201	1202	1081	0	0	0	0	New.World.Monkey
chr7:121118960:121119164:+	LINE	L2	L2c	204	204	204	204	204	204	204	209	0	0	0	0	New.World.Monkey
chr7:121119173:121119400:-	LTR	ERVL-MaLR	MLT1N2	227	226	227	232	227	227	227	0	0	0	0	792	Eutheria
chr7:121119584:121119746:-	LTR	ERVL-MaLR	MLT1N2	162	161	162	162	162	165	165	161	0	0	0	0	New.World.Monkey
chr7:121119820:121120009:+	LINE	L2	L2c	189	189	189	182	189	189	189	192	0	0	0	0	New.World.Monkey
chr7:121120649:121121074:-	LTR	ERVL-MaLR	MLT1B	425	424	425	425	425	426	426	423	0	0	0	0	New.World.Monkey
chr7:121121628:121121680:+	LINE	L2	L2b	52	52	52	52	52	52	52	53	0	0	0	0	New.World.Monkey
chr7:121121710:121121793:+	LINE	L2	L2b	83	83	83	83	83	0	0	83	0	83	0	82	Eutheria
chr7:121122506:121123625:-	DNA	hAT-Tip100	Arthur1B	1119	1120	1124	1120	1111	1122	1122	1175	0	0	0	0	New.World.Monkey
chr7:121123617:121124118:+	LTR	ERVL-MaLR	MLT1F2	501	502	502	502	491	501	501	502	528	0	0	0	Pig.Cow
chr7:121124130:121124206:-	DNA	hAT-Tip100	Arthur1B	76	76	76	76	76	76	76	84	82	82	0	0	Pig.Cow
chr7:121125891:121126073:+	LTR	ERVL-MaLR	MLT1N2	182	182	182	182	181	189	188	192	195	197	194	192	Eutheria
chr7:121126285:121126713:-	LTR	ERVL-MaLR	MLT1B	428	428	0	0	0	0	0	0	0	0	0	0	Great.Apes
chr7:121127189:121127404:+	LINE	L1	HAL1	215	215	215	215	214	213	213	0	0	0	0	0	Old.World.Monkey
chr7:121127409:121128043:+	DNA	hAT-Charlie	MER106B	634	635	634	641	633	0	634	0	0	0	0	0	Old.World.Monkey
chr7:121128157:121128372:+	LTR	ERV1	LTR37B	215	215	215	215	215	215	215	0	0	0	0	0	Old.World.Monkey
chr7:121128380:121128989:+	LINE	L1	HAL1	609	609	609	610	613	0	0	0	0	0	0	0	Apes
chr7:121129004:121129158:+	LTR	ERVL	MLT2C1	154	154	154	159	154	154	154	0	0	0	0	0	Old.World.Monkey
chr7:121129235:121129323:+	LTR	ERVL	MLT2C1	88	88	88	88	88	84	84	0	0	0	0	0	Old.World.Monkey
chr7:121130596:121130673:-	SINE	MIR	MIRb	77	77	77	77	0	77	77	77	0	0	0	0	New.World.Monkey
chr7:121130774:121130939:-	LINE	L1	L1MC4	165	165	165	164	165	165	165	0	0	0	0	0	Old.World.Monkey
chr7:121130939:121131102:+	SINE	Alu	FRAM	163	163	163	163	163	163	163	0	0	0	0	0	Old.World.Monkey
chr7:121131102:121131419:-	LINE	L1	L1MC4	317	317	317	320	319	323	317	0	0	0	0	0	Old.World.Monkey
chr7:121131419:121131430:-	SINE	Alu	AluJb	11	0	0	11	11	0	0	0	0	0	0	0	Apes
chr7:121131606:121131905:-	SINE	Alu	AluJb	299	299	299	292	297	0	298	0	0	0	0	0	Old.World.Monkey
chr7:121131905:121132083:-	LINE	L1	L1MC4	178	178	178	178	177	178	178	175	0	0	0	0	New.World.Monkey
chr7:121132083:121132251:-	DNA	hAT-Tip100	MER45A	168	168	168	168	169	169	169	169	0	0	0	0	New.World.Monkey
chr7:121132251:121132422:-	LINE	L1	L1MC4	171	171	171	171	171	172	172	171	0	0	0	0	New.World.Monkey
chr7:121132441:121132930:+	LINE	L1	L1ME1	489	489	489	490	488	488	488	488	0	0	0	0	New.World.Monkey
chr7:121133153:121133314:-	LINE	L1	L1MC4a	161	161	161	161	161	171	171	170	0	0	0	0	New.World.Monkey
chr7:121133310:121133757:-	LINE	L1	L1MD2	447	447	447	446	0	458	458	450	0	0	0	0	New.World.Monkey
chr7:121133864:121134077:-	LINE	L1	L1ME1	213	213	213	0	0	0	0	0	0	0	0	0	Great.Apes
chr7:121134072:121134182:-	LINE	L1	L1MC4a	110	110	110	110	0	110	110	206	0	0	0	0	New.World.Monkey
chr7:121134774:121134849:-	LINE	L2	L2b	75	75	75	75	75	75	75	75	104	0	0	0	Pig.Cow
chr7:121135409:121135681:-	SINE	Alu	AluJb	272	272	0	273	292	272	272	302	0	0	0	0	New.World.Monkey
chr7:121136437:121136511:+	SINE	MIR	MIRc	74	74	74	74	74	74	74	73	0	0	0	0	New.World.Monkey
chr7:121136659:121136806:+	LTR	ERVL-MaLR	MLT1F	147	147	147	1773	2255	1771	1771	0	0	0	0	0	Old.World.Monkey
chr7:121136837:121137047:-	SINE	MIR	MIRb	210	210	210	209	209	209	209	222	210	208	0	0	Pig.Cow
chr7:121137210:121137321:+	SINE	Alu	AluSg	111	111	111	110	111	111	111	0	0	0	0	0	Old.World.Monkey
chr7:121137321:121138285:-	LTR	ERVK	MER11A	964	964	944	1051	1050	0	1044	0	0	0	0	0	Old.World.Monkey
chr7:121138285:121138492:+	SINE	Alu	AluSg	207	207	0	205	212	0	210	0	0	0	0	0	Old.World.Monkey
chr7:121138559:121138727:-	SINE	Alu	AluJo	168	168	0	168	168	169	169	165	0	0	0	0	New.World.Monkey
chr7:121138749:121138934:+	SINE	MIR	MIR	185	185	0	185	196	185	185	0	0	0	0	0	Old.World.Monkey
chr7:121138955:121139178:-	SINE	MIR	MIR	223	223	0	223	223	232	226	224	0	0	0	0	New.World.Monkey
chr7:121139185:121139244:+	SINE	MIR	MIRb	59	59	0	59	59	59	59	59	0	0	0	0	New.World.Monkey
chr7:121139454:121139754:-	SINE	Alu	AluSz	300	298	300	315	314	299	300	0	0	0	0	0	Old.World.Monkey
chr7:121139995:121140075:+	LINE	L2	L2a	80	80	80	80	80	80	80	0	80	80	0	0	Pig.Cow
chr7:121140143:121140328:+	DNA	hAT-Charlie	MER5A	185	185	185	185	185	182	182	0	176	195	0	0	Pig.Cow
chr7:121140896:121141211:+	SINE	Alu	AluSz	315	315	315	311	333	301	301	0	0	0	0	0	Old.World.Monkey
chr7:121141735:121141976:+	LTR	ERV1	LTR39	241	244	240	237	233	234	237	234	0	0	0	0	New.World.Monkey
chr7:121141983:121142291:+	SINE	Alu	AluSq	308	309	0	308	316	0	312	317	0	0	0	0	New.World.Monkey
chr7:121142382:121142439:+	SINE	Alu	AluSz6	57	0	56	56	55	0	0	0	0	0	0	0	Apes
chr7:121142458:121142951:+	LTR	ERV1	LTR39	493	493	494	494	493	495	495	496	0	0	0	0	New.World.Monkey
chr7:121142988:121143595:+	LTR	ERV1	LTR9	607	611	608	606	623	607	608	638	0	0	0	0	New.World.Monkey
chr7:121143982:121144506:+	LTR	ERV1	MER41A	524	524	524	522	512	524	524	517	0	0	0	0	New.World.Monkey
chr7:121145234:121145422:+	DNA	TcMar-Tigger	Tigger6a	188	188	188	188	188	188	188	184	0	0	0	0	New.World.Monkey
chr7:121145722:121146198:-	LTR	ERV1	LTR10B1	476	478	474	478	475	477	477	0	0	0	0	0	Old.World.Monkey
chr7:121146198:121147863:-	LTR	ERV1	HERVIP10F-int	1665	1664	1665	1665	1662	1632	1632	0	0	0	0	0	Old.World.Monkey
chr7:121147988:121148106:-	LTR	ERV1	HERVIP10F-int	118	118	118	126	118	0	0	0	0	0	0	0	Apes
chr7:121148080:121151020:-	LTR	ERV1	HERVIP10F-int	2940	2940	2927	2941	2933	0	0	0	0	0	0	0	Apes
chr7:121151045:121151507:-	LTR	ERV1	LTR10B1	462	462	462	473	454	0	0	0	0	0	0	0	Apes
chr7:121151583:121151632:+	DNA	TcMar-Tigger	Tigger6a	49	49	49	49	49	49	49	0	0	0	0	0	Old.World.Monkey
chr7:121151632:121151667:+	LTR	ERV1	LTR49	35	35	35	38	35	40	35	0	0	0	0	0	Old.World.Monkey
chr7:121151667:121151965:-	SINE	Alu	AluSc	298	298	298	301	294	307	303	0	0	0	0	0	Old.World.Monkey
chr7:121151965:121152476:+	LTR	ERV1	LTR49	511	511	512	512	512	521	520	497	0	0	0	0	New.World.Monkey
chr7:121152476:121153019:+	DNA	TcMar-Tigger	Tigger6a	543	547	547	543	546	547	547	541	0	843	0	0	Pig.Cow
chr7:121153061:121153354:-	LINE	L2	L2a	293	293	293	293	293	293	293	289	292	293	0	0	Pig.Cow
chr7:121153957:121154112:-	SINE	MIR	MIR	155	155	155	155	155	155	155	155	172	346	0	0	Pig.Cow
chr7:121155166:121155533:-	LTR	ERVL-MaLR	MLT1A0	367	367	367	367	365	366	366	363	0	0	0	0	New.World.Monkey
chr7:121155591:121155689:+	SINE	MIR	MIRb	98	98	98	98	98	95	95	820	97	0	0	0	Pig.Cow
chr7:121155683:121156235:+	LINE	L2	L2	552	553	554	554	545	0	0	560	0	0	0	0	New.World.Monkey
chr7:121156748:121156888:-	LINE	L2	L2c	140	140	140	136	140	140	140	140	143	144	0	0	Pig.Cow
chr7:121157057:121157269:-	LTR	ERVL-MaLR	MSTD	212	212	212	214	218	265	213	216	0	0	0	0	New.World.Monkey
chr7:121157269:121157528:-	SINE	Alu	AluSq2	259	259	259	258	259	259	283	0	0	0	0	0	Old.World.Monkey
chr7:121157528:121157702:-	LTR	ERVL-MaLR	MSTD	174	174	174	174	173	169	169	0	0	0	0	0	Old.World.Monkey
chr7:121158066:121158497:+	LTR	ERVL-MaLR	MSTA	431	431	431	431	432	429	429	428	0	0	0	0	New.World.Monkey
chr7:121159754:121159863:+	SINE	MIR	MIR3	109	109	109	109	109	109	109	109	0	0	0	0	New.World.Monkey
chr7:121160077:121160578:-	LTR	ERVL-MaLR	MLT1M	501	501	501	617	499	510	490	498	0	0	0	0	New.World.Monkey
chr7:121161021:121161209:+	DNA	hAT-Charlie	MER5A	188	188	188	188	187	188	188	188	0	0	0	0	New.World.Monkey
chr7:121162416:121162490:-	LINE	L1	L1M5	74	74	0	74	73	74	74	74	0	0	76	0	Eutheria
chr7:121162654:121162951:-	LINE	L1	L1M5	297	0	297	298	297	292	292	297	0	289	0	0	Pig.Cow
chr7:121162951:121162978:-	SINE	Alu	AluSx	27	0	26	26	27	27	27	0	0	0	0	0	Old.World.Monkey
chr7:121163004:121163288:-	SINE	Alu	AluSx	284	0	284	274	284	285	285	283	0	0	0	0	New.World.Monkey
chr7:121163288:121163337:-	LINE	L1	L1M5	49	0	49	49	49	49	49	0	0	0	0	0	Old.World.Monkey
chr7:121163352:121163746:-	LINE	L1	L1M5	394	0	399	404	395	404	405	397	0	0	0	0	New.World.Monkey
chr7:121163746:121164031:-	SINE	Alu	AluJo	285	0	285	300	311	281	281	289	0	0	0	0	New.World.Monkey
chr7:121164031:121164265:-	LINE	L1	L1M5	234	0	249	249	249	249	249	250	258	0	0	0	Pig.Cow
chr7:121164980:121165119:+	SINE	MIR	MIRb	139	0	139	139	139	139	139	139	138	138	0	0	Pig.Cow
chr7:121165939:121166022:-	SINE	MIR	MIR3	83	83	83	83	83	83	83	82	80	100	0	0	Pig.Cow
chr7:121166203:121166270:-	LTR	ERVL	MLT2A1	67	0	70	0	0	0	0	65	0	0	0	0	New.World.Monkey
chr7:121166476:121166851:-	LTR	ERVL	MLT2A1	375	375	0	375	375	371	371	371	0	0	0	0	New.World.Monkey
chr7:121166879:121167007:-	LTR	ERVL-MaLR	MLT1J2	128	128	0	127	127	127	127	126	0	0	0	0	New.World.Monkey
chr7:121167287:121167490:-	SINE	MIR	MIRb	203	203	0	203	203	203	203	0	0	0	0	0	Old.World.Monkey
chr7:121168377:121168743:-	LINE	L1	HAL1	366	366	0	366	366	367	367	1074	0	0	0	0	New.World.Monkey
chr7:121169770:121170058:-	LINE	L1	HAL1	288	288	288	287	287	292	292	291	0	305	0	0	Pig.Cow
chr7:121170350:121170749:-	LTR	ERVL-MaLR	MLT1I	399	399	399	400	400	405	405	402	0	414	0	0	Pig.Cow
chr7:121171424:121171542:-	DNA	TcMar-Tigger	Tigger16a	118	118	118	118	118	118	118	117	1467	1354	0	0	Pig.Cow
chr7:121172232:121172543:-	LINE	L1	L1MC4a	311	310	311	310	311	308	308	313	469	569	0	0	Pig.Cow
chr7:121172830:121173363:-	LINE	L1	L1MC4a	533	531	534	535	521	565	530	524	0	674	0	0	Pig.Cow
chr7:121173368:121173675:-	SINE	Alu	AluSz	307	307	309	308	312	321	294	312	0	0	0	0	New.World.Monkey
chr7:121173677:121174009:-	LINE	L1	L1MD	332	332	329	332	325	0	333	331	0	0	0	0	New.World.Monkey
chr7:121174006:121174195:-	LINE	L1	L1MC4a	189	189	189	189	188	0	0	189	0	182	0	0	Pig.Cow
chr7:121174190:121175373:-	LINE	L1	L1MC4a	1183	1184	1184	1188	1193	0	1188	1376	0	1198	0	0	Pig.Cow
chr7:121176102:121176169:-	LINE	L1	L1MC4a	67	67	67	67	67	67	67	68	0	0	0	0	New.World.Monkey
chr7:121176169:121176475:-	SINE	Alu	AluJo	306	306	306	306	306	307	307	322	0	0	0	0	New.World.Monkey
chr7:121176475:121176852:-	LINE	L1	L1MC4a	377	377	377	369	377	379	379	378	0	0	0	0	New.World.Monkey
chr7:121177789:121177880:-	LINE	L2	L2a	91	91	91	91	87	91	91	91	87	95	91	91	Eutheria
chr7:121177953:121178257:+	LINE	L2	L2a	304	289	304	305	304	303	302	300	513	0	0	0	Pig.Cow
chr7:121178498:121178779:-	SINE	Alu	AluSc	281	281	280	281	281	0	282	281	0	0	0	0	New.World.Monkey
chr7:121179491:121179616:+	LTR	ERVL-MaLR	MSTB	125	126	126	127	126	126	126	126	0	0	0	0	New.World.Monkey
chr7:121179616:121179970:-	LTR	ERVL-MaLR	THE1D	354	354	354	354	355	352	352	345	0	0	0	0	New.World.Monkey
chr7:121179970:121180265:+	LTR	ERVL-MaLR	MSTB	295	295	295	305	295	295	295	294	0	0	0	0	New.World.Monkey
chr7:121180306:121180592:+	LINE	L1	L1MA9	286	286	286	286	287	286	288	288	0	0	0	0	New.World.Monkey
chr7:121181635:121182206:+	LTR	ERV1	MER31-int	571	571	571	571	571	573	573	574	0	0	0	0	New.World.Monkey
chr7:121182299:121182643:+	LTR	ERV1	MER31-int	344	344	344	344	344	344	344	0	0	0	0	0	Old.World.Monkey
chr7:121182651:121182954:+	SINE	Alu	AluSz	303	303	0	500	303	299	299	0	0	0	0	0	Old.World.Monkey
chr7:121182972:121183125:+	LTR	ERV1	MER31-int	153	153	0	152	153	201	153	0	0	0	0	0	Old.World.Monkey
chr7:121183152:121183462:-	SINE	Alu	AluY	310	311	0	307	0	298	299	0	0	0	0	0	Old.World.Monkey
chr7:121183491:121183676:+	LTR	ERV1	LTR37A	185	185	185	181	185	185	185	0	0	0	0	0	Old.World.Monkey
chr7:121183756:121183838:+	LTR	ERV1	MER31-int	82	82	0	82	82	80	80	79	0	0	0	0	New.World.Monkey
chr7:121184333:121184466:+	LTR	ERV1	LTR54	133	133	133	133	133	133	133	133	0	0	0	0	New.World.Monkey
chr7:121184510:121184742:+	LTR	ERV1	LTR54	232	232	232	232	230	230	230	233	0	0	0	0	New.World.Monkey
chr7:121184901:121185224:+	LTR	ERV1	MER92C	323	323	322	326	322	323	323	323	0	0	0	0	New.World.Monkey
chr7:121185224:121185502:-	SINE	Alu	AluSz	278	270	268	282	278	287	285	265	0	0	0	0	New.World.Monkey
chr7:121185502:121185802:+	LTR	ERV1	MER92C	300	300	300	301	300	294	294	294	0	0	0	0	New.World.Monkey
chr7:121186179:121186326:-	SINE	MIR	MIRb	147	147	147	147	147	148	148	148	145	147	0	0	Pig.Cow
chr7:121188802:121188976:-	DNA	hAT-Tip100	MER45A	174	174	174	174	174	0	0	0	0	0	0	0	Apes
chr7:121189010:121189372:-	LTR	ERV1	MER57E1	362	363	363	366	359	361	361	362	0	0	0	0	New.World.Monkey
chr7:121189382:121189685:+	SINE	Alu	AluSx1	303	295	0	739	290	298	298	0	0	0	0	0	Old.World.Monkey
chr7:121189895:121190006:+	DNA	hAT-Tip100	Arthur1B	111	111	111	111	111	111	111	111	0	0	0	0	New.World.Monkey
chr7:121190006:121190300:-	SINE	Alu	AluSq	294	293	314	297	294	294	294	0	0	0	0	0	Old.World.Monkey
chr7:121190300:121190671:+	DNA	hAT-Tip100	Arthur1B	371	371	371	371	373	372	372	368	0	0	0	0	New.World.Monkey
chr7:121191444:121192268:-	LINE	L1	L1MC3	824	824	824	0	805	830	829	812	0	0	0	0	New.World.Monkey
chr7:121192268:121192559:-	SINE	Alu	AluJb	291	292	292	0	292	281	281	290	0	0	0	0	New.World.Monkey
chr7:121192559:121192734:-	LINE	L1	L1MC3	175	175	175	177	175	179	175	176	0	0	0	0	New.World.Monkey
chr7:121192884:121193123:-	LINE	L1	L1MDa	239	239	239	239	240	240	240	251	0	0	256	0	Eutheria
chr7:121193160:121193299:-	LINE	L1	L1MDa	139	140	0	0	0	0	0	0	0	0	0	0	Great.Apes
chr7:121193299:121193311:-	SINE	Alu	AluSx	12	12	12	12	0	12	12	0	0	0	0	0	Old.World.Monkey
chr7:121193368:121193658:-	SINE	Alu	AluSx	290	290	279	0	288	283	283	291	0	0	0	0	New.World.Monkey
chr7:121193658:121193789:-	LINE	L1	L1MDa	131	131	131	131	131	131	131	131	0	0	0	0	New.World.Monkey
chr7:121194860:121195022:+	DNA	hAT-Charlie	MER5A	162	162	154	157	162	162	162	162	0	169	182	0	Eutheria
chr7:121195206:121195634:-	DNA	hAT-Tip100	Arthur1	428	428	424	423	425	417	416	425	0	426	0	0	Pig.Cow
chr7:121195624:121195779:-	DNA	hAT-Tip100	Arthur1B	155	155	155	155	154	155	155	159	156	163	0	0	Pig.Cow
chr7:121196761:121197045:-	SINE	Alu	AluJo	284	279	284	278	284	298	297	274	0	0	0	0	New.World.Monkey
chr7:121197113:121197311:-	LINE	L2	L2c	198	196	198	198	198	198	198	0	0	191	0	0	Pig.Cow
chr7:121197353:121197873:+	LTR	ERVL-MaLR	MLT1G3	520	520	520	520	519	522	522	518	0	0	0	0	New.World.Monkey
chr7:121198011:121198096:+	SINE	MIR	MIRb	85	85	85	85	85	85	85	84	0	0	0	0	New.World.Monkey
chr7:121198178:121199450:+	DNA	hAT-Blackjack	BLACKJACK	1272	1264	1271	1274	1268	1268	1268	1269	0	0	0	0	New.World.Monkey
chr7:121199450:121199814:-	DNA	TcMar-Tigger	MER47A	364	364	364	364	364	363	363	362	0	0	0	0	New.World.Monkey
chr7:121199814:121200535:+	DNA	hAT-Blackjack	BLACKJACK	721	733	734	739	738	734	734	771	0	0	0	0	New.World.Monkey
chr7:121200547:121201558:-	LINE	L1	L1MEc	1011	1016	1013	1017	1014	1014	1016	1013	0	0	0	0	New.World.Monkey
chr7:121201558:121201722:+	DNA	hAT-Blackjack	BLACKJACK	164	164	164	164	164	164	164	171	0	0	0	0	New.World.Monkey
chr7:121201854:121201960:-	RC	Helitron	Helitron1Na_Mam	106	106	106	106	105	106	106	106	0	0	0	0	New.World.Monkey
chr7:121201983:121202707:-	LINE	L1	L1ME5	724	724	724	721	722	720	720	705	0	0	0	0	New.World.Monkey
chr7:121202811:121203002:-	LINE	L1	L1M5	191	191	191	191	191	191	191	190	0	0	0	0	New.World.Monkey
chr7:121203153:121203246:-	RC	Helitron	Helitron1Nb_Mam	93	93	93	93	93	92	92	94	0	0	0	0	New.World.Monkey
chr7:121203702:121204101:-	LTR	ERV1	LTR7	399	402	399	387	0	0	0	0	0	0	0	0	Great.Apes
chr7:121204101:121204480:-	LTR	ERV1	HERVH-int	379	379	0	0	0	0	0	0	0	0	0	0	Great.Apes
chr7:121204478:121204694:-	LTR	ERV1	HERVH-int	216	215	0	0	0	0	0	0	0	0	0	0	Great.Apes
chr7:121204695:121205358:-	LTR	ERV1	HERVH-int	663	663	0	0	0	0	0	0	0	0	0	0	Great.Apes
chr7:121205360:121209321:-	LTR	ERV1	HERVH-int	3961	0	0	0	0	0	0	0	0	0	0	0	Human
chr7:121209323:121209722:-	LTR	ERV1	LTR7	399	0	0	0	0	0	0	0	0	0	0	0	Human
chr7:121210144:121210202:+	RC	Helitron	Helitron1Nb_Mam	58	0	58	0	0	58	58	359	0	0	0	0	New.World.Monkey
chr7:121210174:121210271:-	RC	Helitron	Helitron1Nb_Mam	97	0	97	0	0	97	97	398	0	0	0	0	New.World.Monkey
chr7:121210344:121210531:-	SINE	MIR	MIR	187	0	187	0	0	187	187	191	0	0	0	0	New.World.Monkey
chr7:121210750:121211290:-	LINE	L2	L2	540	0	539	0	540	536	536	546	0	0	0	0	New.World.Monkey
chr7:121211272:121211348:+	DNA	hAT-Charlie	MER5A	76	0	75	0	75	75	75	75	75	0	0	0	Pig.Cow
chr7:121212198:121212388:+	LTR	ERVL	LTR53	190	190	190	190	190	188	188	0	0	0	0	0	Old.World.Monkey
chr7:121212388:121212700:-	SINE	Alu	AluSp	312	313	312	0	2014	0	0	0	0	0	0	0	Apes
chr7:121212700:121213001:+	LTR	ERVL	LTR53	301	301	301	0	301	297	297	0	0	323	0	0	Pig.Cow
chr7:121213251:121213521:+	LINE	L2	L2c	270	268	270	270	266	0	275	0	0	0	0	0	Old.World.Monkey
chr7:121213715:121214006:-	SINE	Alu	AluY	291	293	0	0	287	0	284	0	0	0	0	0	Old.World.Monkey
chr7:121214081:121214109:+	LINE	L2	L2c	28	28	28	28	28	28	28	28	0	28	0	0	Pig.Cow
chr7:121214479:121214563:-	LTR	Gypsy	MamGypLTR2c	84	84	84	84	84	84	84	85	0	0	87	84	Eutheria
chr7:121216638:121216795:+	LTR	ERVL	LTR16A2	157	157	157	157	157	159	159	159	0	158	0	0	Pig.Cow
chr7:121217128:121217419:-	LINE	CR1	L3b	291	293	286	287	286	284	285	285	295	0	0	0	Pig.Cow
chr7:121217758:121217953:+	SINE	MIR	MIRb	195	195	195	195	194	195	195	186	456	189	0	0	Pig.Cow
chr7:121218106:121218307:+	SINE	MIR	MIR3	201	201	201	201	201	204	204	206	0	193	0	0	Pig.Cow
chr7:121219238:121219351:-	LINE	L1	L1ME4a	113	113	113	113	113	113	113	0	119	119	0	0	Pig.Cow
chr7:121219710:121219927:+	SINE	MIR	MIRb	217	217	217	217	217	216	216	217	0	0	0	236	Eutheria
chr7:121220419:121220476:+	SINE	MIR	MIR	57	57	60	60	60	60	60	0	0	0	0	68	Eutheria
chr7:121220546:121220659:+	SINE	MIR	MIR	113	113	113	113	113	113	113	111	0	0	0	0	New.World.Monkey
chr7:121220658:121220788:+	SINE	MIR	MIRb	130	130	130	130	130	176	130	130	0	0	0	0	New.World.Monkey
chr7:121220796:121220950:+	LINE	L2	L2b	154	154	155	155	150	154	154	153	0	0	0	0	New.World.Monkey
chr7:121220950:121221237:-	SINE	Alu	AluJb	287	287	287	287	287	286	286	287	0	0	0	0	New.World.Monkey
chr7:121221237:121221499:+	LINE	L2	L2b	262	262	262	262	262	262	262	260	0	0	0	0	New.World.Monkey
chr7:121221538:121221853:-	LINE	L2	L2	315	315	315	315	315	313	313	312	0	0	0	0	New.World.Monkey
chr7:121223840:121224023:+	LTR	Gypsy?	LTR88a	183	183	183	183	178	183	183	183	184	186	0	0	Pig.Cow
chr7:121224069:121224885:+	LTR	ERV1	LTR78	816	815	816	1191	812	841	839	804	0	0	0	0	New.World.Monkey
chr7:121225040:121225142:+	LTR	ERV1	LTR78	102	102	102	102	102	102	102	104	102	102	107	101	Eutheria
chr7:121225414:121225854:+	LTR	ERV1	LTR9	440	440	440	438	435	0	0	439	0	0	0	0	New.World.Monkey
chr7:121225855:121226713:-	LINE	L1	L1PA4	858	856	858	0	0	0	0	0	0	0	0	0	Great.Apes
chr7:121226707:121227380:+	LINE	L1	L1PA4	673	673	673	673	0	0	0	0	0	0	0	0	Great.Apes
chr7:121227380:121227587:+	LTR	ERV1	LTR19C	207	209	209	209	0	0	0	0	0	0	0	0	Great.Apes
chr7:121228849:121229445:+	LTR	ERV1	MER4B	596	596	596	0	596	595	595	590	0	0	0	0	New.World.Monkey
chr7:121230622:121231176:-	LTR	ERVL	LTR75	554	554	554	554	553	554	554	0	0	0	0	0	Old.World.Monkey
chr7:121232093:121232513:-	LTR	ERVL-MaLR	MLT1A	420	420	0	0	0	0	0	0	0	0	0	0	Great.Apes
chr7:121232694:121232961:-	LINE	L1	HAL1	267	267	267	262	266	260	260	259	0	0	0	0	New.World.Monkey
chr7:121232991:121233442:-	LINE	L1	HAL1	451	449	451	451	451	450	448	0	0	0	0	0	Old.World.Monkey
chr7:121233442:121233746:-	SINE	Alu	AluSq2	304	302	302	302	304	306	306	0	0	0	0	0	Old.World.Monkey
chr7:121233746:121234071:-	LINE	L1	HAL1	325	325	332	330	321	332	333	0	0	0	0	0	Old.World.Monkey
chr7:121234072:121234494:-	LTR	ERVL	LTR16B	422	422	423	423	418	423	423	0	0	0	0	0	Old.World.Monkey
chr7:121234494:121234918:-	LTR	ERVL	ERV3-16A3_I-int	424	424	423	437	436	438	438	447	0	0	0	0	New.World.Monkey
chr7:121235188:121235312:-	LINE	CR1	L3b	124	124	124	124	124	124	124	124	0	125	0	0	Pig.Cow
chr7:121237176:121237558:+	LTR	ERV1	MER31B	382	382	382	0	379	366	366	381	0	0	0	0	New.World.Monkey
chr7:121237564:121237831:-	SINE	Alu	AluSq	267	267	267	263	263	262	263	0	0	0	0	0	Old.World.Monkey
chr7:121237968:121238094:-	DNA	hAT-Charlie	Charlie16a	126	126	126	123	126	126	126	123	0	0	0	0	New.World.Monkey
chr7:121238363:121238450:-	LINE	L1	L1ME4a	87	87	87	87	87	0	0	85	0	83	0	0	Pig.Cow
chr7:121238603:121238898:-	SINE	Alu	AluSx	295	294	296	292	295	294	292	0	0	0	0	0	Old.World.Monkey
chr7:121239702:121239793:-	LINE	L1	L1ME4a	91	91	91	90	91	88	93	90	91	89	0	0	Pig.Cow
chr7:121239883:121240301:+	LTR	ERVL-MaLR	MLT1L	418	418	418	413	473	418	418	412	0	424	0	0	Pig.Cow
chr7:121240415:121240536:-	SINE	Alu	FLAM_C	121	122	188	121	118	0	0	0	0	0	0	0	Apes
chr7:121240546:121240750:-	SINE	Alu	AluSx3	204	203	205	207	0	200	199	226	0	0	0	0	New.World.Monkey
chr7:121240760:121240942:-	LINE	L1	L1ME4a	182	182	183	181	182	175	175	182	0	179	0	0	Pig.Cow
chr7:121240977:121241268:-	SINE	Alu	AluY	291	291	292	0	290	277	277	0	0	0	0	0	Old.World.Monkey
chr7:121241346:121241757:-	DNA	hAT-Tip100	Zaphod	411	412	412	0	420	420	420	424	418	0	0	0	Pig.Cow
chr7:121242468:121242546:+	SINE	MIR	MIR3	78	78	78	80	78	78	78	78	77	77	78	78	Eutheria
chr7:121243577:121243810:-	SINE	MIR	MIRb	233	233	233	234	229	229	229	0	0	240	0	0	Pig.Cow
chr7:121243839:121244132:+	LINE	L2	L2a	293	298	298	305	290	288	288	0	0	0	0	0	Old.World.Monkey
chr7:121246732:121246827:+	SINE	Alu	FLAM_A	95	98	95	0	106	0	0	0	0	0	0	0	Apes
chr7:121247341:121247626:-	SINE	Alu	AluSg	285	289	289	296	296	285	287	0	0	0	0	0	Old.World.Monkey
chr7:121247992:121248254:+	SINE	Alu	AluJr4	262	264	264	272	271	264	264	276	0	0	0	0	New.World.Monkey
chr7:121248258:121248630:+	LTR	ERVL-MaLR	THE1D	372	372	372	680	374	368	372	369	0	0	0	0	New.World.Monkey
chr7:121249338:121249463:-	LINE	CR1	L3	125	125	125	125	125	125	125	125	127	124	120	120	Eutheria
chr7:121250427:121250824:+	LTR	ERVL	LTR16C	397	397	397	397	398	397	397	383	0	0	0	0	New.World.Monkey
chr7:121251281:121251640:-	LINE	L2	L2c	359	359	0	359	359	481	359	342	0	366	0	0	Pig.Cow
chr7:121252122:121252265:-	LTR	ERVL-MaLR	MLT1J	143	143	143	441	143	142	142	143	0	142	143	140	Eutheria
chr7:121252349:121252503:-	LTR	ERVL-MaLR	MLT1J	154	154	154	154	154	154	154	154	0	158	0	0	Pig.Cow
chr7:121253430:121253944:+	LINE	L1	L1MD2	514	514	514	515	501	532	534	0	0	0	0	0	Old.World.Monkey
chr7:121254507:121254726:-	LTR	Gypsy	MamGypLTR2b	219	219	217	0	219	257	257	0	0	0	0	0	Old.World.Monkey
chr7:121255098:121256013:-	LTR	ERV1	LTR78	915	914	915	921	917	0	0	0	0	0	0	0	Apes
chr7:121256554:121257633:+	LTR	ERVK	MER11C	1079	1088	1093	1089	1089	0	0	0	0	0	0	0	Apes
chr7:121258438:121258592:-	DNA	hAT-Charlie	MER103C	154	154	154	154	153	154	154	0	197	486	0	0	Pig.Cow
chr7:121261058:121261208:-	DNA	hAT-Charlie	MER5B	150	150	208	150	150	167	167	150	0	0	0	0	New.World.Monkey
chr7:121261785:121261873:+	DNA	hAT-Charlie	MER5A	88	95	87	98	99	93	94	88	84	0	88	87	Eutheria
chr7:121262009:121262361:+	LINE	L1	L1MC	352	352	352	352	352	351	351	353	575	340	0	0	Pig.Cow
chr7:121262363:121262625:-	LINE	L1	L1MEg	262	263	263	263	263	260	260	278	495	272	0	0	Pig.Cow
chr7:121262973:121263133:+	SINE	MIR	MIRc	160	160	159	160	160	160	160	164	0	167	0	0	Pig.Cow
chr7:121263715:121264243:-	Unknown	Unknown	MamRep605	528	528	528	527	528	524	524	522	0	0	0	0	New.World.Monkey
chr7:121264434:121264535:-	LINE	L2	L2c	101	101	101	101	101	101	101	101	114	0	0	101	Eutheria
chr7:121265772:121265987:-	SINE	MIR	MIR	215	215	215	215	215	213	213	208	356	0	0	0	Pig.Cow
chr7:121266118:121266428:-	SINE	Alu	AluJo	310	303	308	309	322	0	299	298	0	0	0	0	New.World.Monkey
chr7:121266566:121266755:-	LINE	L1	L1MC4	189	189	189	189	185	213	198	0	0	0	0	0	Old.World.Monkey
chr7:121266780:121266999:-	LINE	L1	L1MEe	219	0	253	225	218	213	213	0	0	0	0	0	Old.World.Monkey
chr7:121266985:121267522:-	LINE	L1	L1MEe	537	527	567	537	0	0	0	542	0	0	0	0	New.World.Monkey
chr7:121267753:121268041:-	LINE	L1	L1MEe	288	289	288	286	287	292	291	285	0	0	758	2105	Eutheria
chr7:121268557:121268735:-	LINE	L1	L1MEe	178	181	181	181	178	0	181	180	0	0	0	0	New.World.Monkey
chr7:121268761:121268948:-	DNA	hAT-Charlie	Charlie5	187	187	187	187	186	187	187	0	0	0	0	0	Old.World.Monkey
chr7:121268948:121269317:+	LTR	ERVL-MaLR	MLT1A0	369	369	369	369	369	366	366	365	0	0	0	0	New.World.Monkey
chr7:121269317:121269386:-	DNA	hAT-Charlie	Charlie5	69	69	69	69	69	69	69	69	0	0	0	0	New.World.Monkey
chr7:121269380:121269515:-	DNA	hAT-Charlie	Charlie5	135	136	136	134	134	133	133	134	0	0	0	0	New.World.Monkey
chr7:121269609:121269998:-	LINE	L2	L2c	389	389	389	389	384	389	389	0	0	0	0	0	Old.World.Monkey
chr7:121270183:121270480:+	SINE	Alu	AluSc	297	295	0	295	310	300	300	0	0	0	0	0	Old.World.Monkey
chr7:121270681:121271581:-	LINE	L1	L1MC1	900	900	0	904	898	8667	7081	892	0	0	0	0	New.World.Monkey
chr7:121271581:121271867:-	SINE	Alu	AluSp	286	286	0	286	286	302	308	0	0	0	0	0	Old.World.Monkey
chr7:121271867:121272433:-	LINE	L1	L1MC1	566	578	582	568	0	576	574	552	0	0	0	0	New.World.Monkey
chr7:121273262:121273531:-	LTR	ERVL-MaLR	MLT1J	269	269	269	272	272	267	267	272	0	0	0	0	New.World.Monkey
chr7:121275084:121275300:-	LTR	Gypsy?	LTR88c	216	216	216	213	252	215	215	215	0	0	0	0	New.World.Monkey
chr7:121275557:121275872:+	LINE	L2	L2b	315	316	315	315	310	316	316	316	0	324	0	0	Pig.Cow
chr7:121275872:121276169:-	SINE	Alu	AluSx1	297	296	0	313	316	296	296	301	0	0	0	0	New.World.Monkey
chr7:121276169:121276235:+	LINE	L2	L2b	66	65	66	66	66	65	65	65	0	0	0	0	New.World.Monkey
chr7:121276840:121277219:+	LINE	L1	L1PA5	379	383	381	384	0	0	0	0	0	0	0	0	Great.Apes
chr7:121278225:121278329:+	LINE	L2	L2b	104	104	104	104	104	101	101	99	0	0	0	102	Eutheria
chr7:121278423:121279159:+	LTR	ERVL	LTR41	736	736	739	735	736	733	733	733	0	933	0	0	Pig.Cow
chr7:121279936:121279985:-	LINE	L2	L2b	49	49	49	49	49	49	49	49	49	49	47	49	Eutheria
chr7:121280382:121280477:-	SINE	MIR	MIR	95	95	95	95	95	95	95	96	0	0	0	0	New.World.Monkey
chr7:121280658:121281033:+	DNA	TcMar-Tigger	Tigger3c	375	373	375	375	374	373	373	382	0	0	0	0	New.World.Monkey
chr7:121281084:121281289:-	LINE	L1	L1M5	205	205	205	205	205	205	205	205	0	0	0	300	Eutheria
chr7:121282332:121282957:-	LINE	L1	HAL1	625	614	625	628	628	606	605	0	0	0	0	0	Old.World.Monkey
chr7:121283165:121283319:-	LINE	L1	HAL1	154	167	167	166	165	162	162	176	0	150	0	0	Pig.Cow
chr7:121283606:121283769:+	LINE	L2	L2c	163	163	163	163	161	163	163	164	0	0	0	0	New.World.Monkey
chr7:121283791:121284211:-	LTR	ERVL-MaLR	MSTB	420	420	413	417	410	411	411	412	0	0	0	0	New.World.Monkey
chr7:121285198:121285820:-	LINE	L1	L1ME1	622	622	622	593	620	0	0	0	0	0	0	0	Apes
chr7:121285820:121286290:-	LTR	ERVL-MaLR	MLT1D	470	470	471	0	0	0	0	0	0	0	0	0	Great.Apes
chr7:121286290:121286690:-	LINE	L1	L1ME1	400	400	400	0	0	0	0	0	0	0	0	0	Great.Apes
chr7:121286723:121287923:-	LINE	L1	L1PA15	1200	1200	1200	0	0	0	0	0	0	0	0	0	Great.Apes
chr7:121287923:121288235:+	SINE	Alu	AluSx1	312	316	0	0	0	0	0	0	0	0	0	0	Great.Apes
chr7:121288235:121288467:-	LINE	L1	L1PA15	232	231	0	0	0	0	0	0	0	0	0	0	Great.Apes
chr7:121288467:121288534:-	LTR	ERVL	MLT2A1	67	73	0	0	0	0	0	0	0	0	0	0	Great.Apes
chr7:121289136:121289436:+	SINE	Alu	AluY	300	0	0	0	0	0	0	0	0	0	0	0	Human
chr7:121290246:121290356:-	LTR	ERVL	MLT2A1	110	109	108	0	0	0	0	0	0	0	0	0	Great.Apes
chr7:121290358:121291163:+	LTR	ERVL-MaLR	MST-int	805	801	808	0	0	807	808	0	0	0	0	0	Old.World.Monkey
chr7:121291186:121291600:+	LTR	ERVL-MaLR	MSTA	414	414	414	0	0	414	414	0	0	0	0	0	Old.World.Monkey
chr7:121291608:121292383:-	LINE	L1	L1PA15	775	775	775	0	0	774	773	0	0	0	0	0	Old.World.Monkey
chr7:121292420:121293715:-	LINE	L1	L1PA15	1295	1293	1290	0	0	1297	1295	0	0	0	0	0	Old.World.Monkey
chr7:121293729:121294058:-	LINE	L1	L1M4b	329	330	330	0	0	324	324	0	0	0	0	0	Old.World.Monkey
chr7:121294058:121294337:-	SINE	Alu	AluJb	279	283	277	0	0	0	0	0	0	0	0	0	Great.Apes
chr7:121294337:121295888:-	LINE	L1	L1M4b	1551	1552	1551	1554	0	1575	1576	0	0	0	0	0	Old.World.Monkey
chr7:121295905:121296261:-	LINE	L1	L1M4b	356	355	353	357	0	341	341	0	0	357	0	0	Pig.Cow
chr7:121296260:121296428:-	LINE	L1	L1M4b	168	168	168	170	164	168	168	168	0	0	0	0	New.World.Monkey
chr7:121296528:121296574:-	LTR	ERV1	MER57B2	46	46	46	47	47	47	47	46	0	0	0	0	New.World.Monkey
chr7:121296681:121297212:-	DNA	hAT-Charlie	MER1A	531	532	531	530	531	526	526	0	0	0	0	0	Old.World.Monkey
chr7:121298229:121298534:-	SINE	Alu	AluY	305	302	306	298	305	0	0	0	0	0	0	0	Apes
chr7:121298988:121300965:-	LINE	L1	L1MC1	1977	1969	1971	1989	1933	0	1982	1965	0	0	0	0	New.World.Monkey
chr7:121300965:121301297:-	SINE	Alu	AluSx	332	329	333	0	331	326	322	0	0	0	0	0	Old.World.Monkey
chr7:121301297:121301504:-	LINE	L1	L1MC1	207	204	204	215	205	209	209	0	0	0	0	0	Old.World.Monkey
chr7:121301499:121302356:-	LINE	L1	L1MC1	857	857	852	868	831	870	855	0	0	0	0	0	Old.World.Monkey
chr7:121302330:121302803:-	LINE	L1	L1MC1	473	472	472	472	471	470	470	467	0	0	0	0	New.World.Monkey
chr7:121304452:121304634:+	LINE	CR1	X7B_LINE	182	182	180	182	183	181	181	174	0	0	0	0	New.World.Monkey
chr7:121305195:121305608:+	LTR	ERV1	MER4C	413	413	415	414	411	413	413	410	0	0	0	0	New.World.Monkey
chr7:121305608:121305892:-	SINE	Alu	AluSg4	284	279	276	284	292	0	289	0	0	0	0	0	Old.World.Monkey
chr7:121305892:121305924:+	LTR	ERV1	MER4C	32	32	31	32	32	0	32	0	0	0	0	0	Old.World.Monkey
chr7:121307113:121307423:-	SINE	Alu	AluYb8	310	0	0	0	0	0	0	0	0	0	0	0	Human
chr7:121307698:121307812:+	SINE	Alu	AluJb	114	110	114	125	113	114	114	113	0	0	0	0	New.World.Monkey
chr7:121307834:121307980:+	SINE	Alu	AluJb	146	146	146	146	146	146	146	146	0	0	0	0	New.World.Monkey
chr7:121308607:121308736:+	SINE	Alu	FLAM_C	129	129	129	129	129	129	129	124	0	0	0	0	New.World.Monkey
chr7:121308901:121309125:-	LINE	L1	L1ME3E	224	219	224	224	222	224	224	223	0	0	0	0	New.World.Monkey
chr7:121309133:121310238:-	LINE	L1	L1M4b	1105	1104	1094	1175	1112	1100	1104	1092	0	0	0	0	New.World.Monkey
chr7:121310708:121310814:-	LTR	ERVL	LTR16A	106	106	106	106	106	107	107	106	0	0	0	0	New.World.Monkey
chr7:121310814:121310977:-	LTR	ERVL	ERV3-16A3_I-int	163	163	163	163	163	163	163	163	0	0	175	0	Eutheria
chr7:121311370:121311632:-	LTR	ERVL	LTR16A	262	262	262	294	262	0	0	261	0	0	0	0	New.World.Monkey
chr7:121311632:121312175:-	LTR	ERVL	MLT2B3	543	544	543	543	544	535	535	0	0	0	0	0	Old.World.Monkey
chr7:121312175:121312209:-	LTR	ERVL	LTR16A	34	34	34	34	34	34	34	34	0	0	0	0	New.World.Monkey
chr7:121312220:121312513:-	LINE	L1	L1MEd	293	284	290	303	302	303	303	294	0	0	0	0	New.World.Monkey
chr7:121312534:121313230:-	LINE	L1	L1MEd	696	692	719	700	682	712	697	0	0	0	0	0	Old.World.Monkey
chr7:121313275:121313850:-	LINE	L1	L1MEd	575	580	580	0	577	563	563	0	0	0	0	0	Old.World.Monkey
chr7:121313959:121314273:-	LINE	L1	L1MEd	314	314	349	314	313	314	313	0	0	0	0	0	Old.World.Monkey
chr7:121314348:121314684:-	LINE	L1	L1PA13	336	338	337	336	332	0	332	0	0	0	0	0	Old.World.Monkey
chr7:121314832:121314910:-	LINE	L1	L1PA13	78	78	78	78	77	0	0	0	0	0	0	0	Apes
chr7:121314914:121315700:-	LINE	L1	L1MEd	786	785	0	793	785	787	782	783	0	0	0	0	New.World.Monkey
chr7:121316001:121316269:-	LINE	L1	L1MEd	268	269	269	271	271	0	0	256	0	0	0	263	Eutheria
chr7:121316383:121316818:-	LTR	ERVL	LTR16B1	435	435	434	435	435	435	435	439	0	0	0	0	New.World.Monkey
chr7:121317863:121318173:+	SINE	Alu	AluJb	310	310	0	317	327	314	315	368	0	0	0	0	New.World.Monkey
chr7:121319149:121319245:+	LINE	L1	L1M5	96	96	96	97	96	96	96	96	0	0	0	0	New.World.Monkey
chr7:121319265:121319360:+	LINE	L1	L1ME5	95	95	95	95	94	95	95	95	0	94	0	0	Pig.Cow
chr7:121320812:121320954:+	LINE	L2	L2c	142	142	142	142	142	0	0	138	0	143	0	139	Eutheria
chr7:121321751:121321854:+	LINE	L2	L2a	103	103	103	100	103	103	103	0	0	0	0	0	Old.World.Monkey
chr7:121321862:121321987:-	LINE	L2	L2b	125	126	126	547	126	126	126	126	0	0	0	0	New.World.Monkey
chr7:121322578:121322661:+	LINE	CR1	L3	83	83	83	83	83	83	83	84	0	0	0	0	New.World.Monkey
chr7:121322667:121322706:-	SINE	MIR	MIR	39	39	39	39	39	39	39	39	0	0	0	0	New.World.Monkey
chr7:121323015:121323110:+	SINE	MIR	MIRb	95	95	95	96	96	96	96	96	0	0	0	0	New.World.Monkey
chr7:121323110:121323437:+	SINE	Alu	AluJb	327	327	327	0	317	329	325	322	0	0	0	0	New.World.Monkey
chr7:121323618:121323720:+	LINE	L2	L2b	102	102	102	102	101	101	101	99	0	102	0	0	Pig.Cow
chr7:121324050:121324410:-	LTR	ERVL-MaLR	THE1B	360	358	361	367	368	356	356	371	0	0	0	0	New.World.Monkey
chr7:121324602:121324900:-	LINE	L1	L1ME3B	298	300	298	315	0	297	297	0	0	0	0	0	Old.World.Monkey
chr7:121324930:121325191:-	SINE	Alu	AluSp	261	261	261	261	261	260	260	0	0	0	0	0	Old.World.Monkey
chr7:121325191:121325275:-	LINE	L1	L1ME3B	84	84	84	84	84	84	84	84	0	0	0	0	New.World.Monkey
chr7:121325275:121325435:+	DNA	hAT-Charlie	MER5A	160	160	160	159	158	158	158	157	0	0	0	0	New.World.Monkey
chr7:121325435:121325700:-	LINE	L1	L1ME3B	265	267	265	265	265	265	265	265	0	0	0	0	New.World.Monkey
chr7:121325988:121326115:-	LINE	L1	L1M5	127	127	127	127	130	129	129	127	0	0	0	0	New.World.Monkey
chr7:121326115:121326380:-	LTR	ERVL-MaLR	MLT1A	265	271	266	440	264	0	0	0	0	0	0	0	Apes
chr7:121326421:121326596:-	LTR	ERVL-MaLR	MLT1A	175	175	175	175	172	0	169	0	182	0	0	0	Pig.Cow
chr7:121326596:121326642:-	LINE	L1	L1M5	46	46	46	46	46	46	46	46	0	45	0	0	Pig.Cow
chr7:121326765:121326871:-	LINE	L1	L1M5	106	106	106	106	106	106	106	105	0	0	0	0	New.World.Monkey
chr7:121327954:121328381:+	LTR	ERVL-MaLR	MLT1C	427	428	428	428	428	446	446	439	0	0	0	0	New.World.Monkey
chr7:121328615:121329022:-	LINE	L1	L1P4	407	407	407	407	402	0	401	0	0	0	0	0	Old.World.Monkey
chr7:121329375:121329744:+	LTR	ERVL-MaLR	MSTA	369	369	370	370	366	370	370	373	0	0	0	0	New.World.Monkey
chr7:121329953:121330086:+	LINE	L1	HAL1	133	133	133	133	133	133	134	133	0	0	0	140	Eutheria
chr7:121330595:121330887:-	SINE	Alu	AluJb	292	292	294	291	295	293	293	0	0	0	0	0	Old.World.Monkey
chr7:121331014:121331083:-	LTR	ERVL	MLT2B1	69	69	69	69	75	67	67	75	0	0	90	0	Eutheria
chr7:121331122:121331509:-	LTR	ERVL	MLT2B1	387	387	387	385	393	395	395	390	0	0	0	0	New.World.Monkey
chr7:121331522:121332579:+	DNA	TcMar-Tigger	Tigger3b	1057	1056	1054	1059	0	1063	1068	1075	0	0	0	0	New.World.Monkey
chr7:121333176:121333331:+	LINE	L1	L1PA15	155	155	155	156	161	168	168	161	0	0	0	0	New.World.Monkey
chr7:121333449:121333579:+	LINE	L1	L1MA8	130	130	130	130	130	128	130	130	0	0	0	0	New.World.Monkey
chr7:121333881:121333974:+	LINE	L2	L2	93	93	93	91	92	93	93	92	0	0	0	0	New.World.Monkey
chr7:121334273:121335376:+	LINE	L2	L2a	1103	1098	1103	3410	1104	2203	2203	1107	0	0	0	0	New.World.Monkey
chr7:121335577:121336005:-	LTR	ERVL-MaLR	MLT1C	428	428	428	428	427	429	429	417	0	0	0	0	New.World.Monkey
chr7:121336880:121337307:-	LTR	ERVL-MaLR	MLT1J2	427	427	427	427	428	423	423	422	418	418	0	0	Pig.Cow
chr7:121340063:121340288:-	SINE	MIR	MIR	225	225	225	225	225	225	225	227	0	230	0	0	Pig.Cow
chr7:121340639:121340742:-	DNA	hAT-Charlie	MER5A	103	102	103	103	103	102	102	102	99	101	0	0	Pig.Cow
chr7:121342463:121343948:+	LINE	L1	L1MA8	1485	1487	1488	4427	1479	0	1679	1447	0	0	0	0	New.World.Monkey
chr7:121343948:121344213:+	SINE	Alu	AluSx	265	265	266	265	265	0	264	0	0	0	0	0	Old.World.Monkey
chr7:121344213:121344228:+	LINE	L1	L1MA8	15	15	15	15	15	0	17	0	0	0	0	0	Old.World.Monkey
chr7:121344264:121345670:+	LINE	L1	L1MA8	1406	1408	1398	1413	1412	0	1403	0	0	0	0	0	Old.World.Monkey
chr7:121345657:121346040:+	LINE	L1	L1MA7	383	383	383	381	376	0	375	0	0	0	0	0	Old.World.Monkey
chr7:121346108:121346198:+	DNA	TcMar-Tigger	Tigger13a	90	90	90	90	90	90	90	90	0	0	0	0	New.World.Monkey
chr7:121346914:121347002:-	LTR	ERVL-MaLR	MLT1J	88	88	88	88	88	88	88	86	89	88	0	0	Pig.Cow
chr7:121348027:121348098:-	SINE	MIR	MIRb	71	71	71	69	71	71	71	71	73	72	68	68	Eutheria
chr7:121348267:121348471:+	SINE	Alu	AluJr	204	204	204	204	204	204	204	206	0	0	0	0	New.World.Monkey
chr7:121349030:121353660:-	LINE	L1	L1P2	4630	4630	5363	4634	4651	0	0	0	0	0	0	0	Apes
chr7:121353775:121353911:-	SINE	Alu	AluJb	136	0	140	142	141	139	139	0	0	0	0	0	Old.World.Monkey
chr7:121353954:121354065:-	SINE	Alu	AluJb	111	111	111	0	111	111	111	106	0	0	0	0	New.World.Monkey
chr7:121354396:121354556:-	SINE	MIR	MIR3	160	160	160	160	160	160	160	162	0	0	0	0	New.World.Monkey
chr7:121354604:121354843:-	SINE	MIR	MIR	239	237	237	237	237	236	236	235	0	258	0	0	Pig.Cow
chr7:121355187:121355327:-	LINE	L2	L2	140	140	140	140	140	140	140	140	0	0	137	136	Eutheria
chr7:121355564:121355623:-	LINE	L1	L1MC4a	59	59	59	58	59	59	59	67	72	66	0	0	Pig.Cow
chr7:121355659:121355935:-	SINE	Alu	AluJb	276	276	276	276	276	276	276	308	0	0	0	0	New.World.Monkey
chr7:121355935:121356994:-	LINE	L1	L1MC4a	1059	1057	1063	1062	1054	1071	1074	1072	0	0	0	0	New.World.Monkey
chr7:121357014:121357533:+	DNA	TcMar-Tigger	Tigger1	519	515	517	515	515	515	515	0	0	0	0	0	Old.World.Monkey
chr7:121357538:121357681:+	LINE	L1	L1M3	143	143	143	143	140	142	142	0	0	0	0	0	Old.World.Monkey
chr7:121357690:121359527:-	DNA	TcMar-Tigger	Tigger1	1837	1835	1833	1833	0	2029	1838	0	0	0	0	0	Old.World.Monkey
chr7:121359746:121365538:-	LINE	L1	L1PA16	5792	5819	0	5763	0	0	0	0	0	0	0	0	Great.Apes
chr7:121365762:121366198:-	LINE	L1	L1M7	436	436	441	437	438	0	437	0	0	0	0	0	Old.World.Monkey
chr7:121366231:121366286:-	LINE	L1	L1M7	55	55	55	54	55	0	55	0	0	0	0	0	Old.World.Monkey
chr7:121366337:121366801:-	LINE	L1	L1M7	464	467	464	463	446	0	458	0	0	0	0	0	Old.World.Monkey
chr7:121366801:121367062:-	SINE	Alu	AluYf4	261	261	267	267	0	0	0	0	0	0	0	0	Great.Apes
chr7:121367062:121367218:-	LINE	L1	L1M7	156	156	156	156	158	0	0	0	0	163	0	0	Pig.Cow
chr7:121367665:121368024:-	LTR	ERVL-MaLR	THE1D	359	359	359	358	359	358	358	0	0	0	0	0	Old.World.Monkey
chr7:121368024:121369629:-	LTR	ERVL-MaLR	THE1D-int	1605	0	0	1607	1608	1618	1618	0	0	0	0	0	Old.World.Monkey
chr7:121369718:121370083:-	LTR	ERVL-MaLR	THE1D	365	431	365	365	366	374	374	358	0	0	0	0	New.World.Monkey
chr7:121370144:121370453:-	SINE	Alu	AluSz6	309	297	305	305	309	309	309	302	0	0	0	0	New.World.Monkey
chr7:121372077:121372233:-	LTR	ERVL-MaLR	MLT1N2	156	156	156	158	158	158	158	158	152	0	0	0	Pig.Cow
chr7:121372457:121372740:-	LTR	ERVL	LTR16A	283	283	283	283	283	283	283	284	0	271	0	0	Pig.Cow
chr7:121372750:121373124:-	LTR	ERVL	ERV3-16A3_I-int	374	373	363	372	374	374	371	8544	0	0	0	0	New.World.Monkey
chr7:121373213:121373345:-	LTR	ERVL	ERV3-16A3_I-int	132	134	134	134	134	161	161	0	0	0	0	0	Old.World.Monkey
chr7:121374286:121374377:-	SINE	MIR	MIRb	91	89	414	88	91	91	91	88	92	93	0	0	Pig.Cow
chr7:121374695:121374981:+	LINE	L2	L2c	286	286	285	289	289	632	290	290	0	279	0	0	Pig.Cow
chr7:121375293:121375544:+	SINE	MIR	MIR	251	251	251	251	251	265	269	253	256	0	0	0	Pig.Cow
chr7:121376129:121376357:-	SINE	Deu	AmnSINE1	228	229	226	227	225	224	224	224	224	224	0	0	Pig.Cow
chr7:121376496:121376616:+	RNA	RNA	7SK	120	120	120	120	120	120	120	120	123	124	0	126	Eutheria
chr7:121376944:121377038:-	LINE	L2	L2b	94	94	94	0	90	95	95	91	0	94	95	96	Eutheria
chr7:121377058:121377516:-	LINE	L2	L2b	458	458	0	457	457	450	450	460	0	1166	0	0	Pig.Cow
chr7:121377640:121377855:+	LTR	Gypsy?	LTR88c	215	215	0	212	208	215	215	216	220	207	210	0	Eutheria
chr7:121378677:121378975:+	SINE	Alu	AluSc	298	298	0	0	298	293	292	0	0	0	0	0	Old.World.Monkey
chr7:121379125:121379208:+	SINE	MIR	MIRc	83	83	0	83	83	83	83	83	83	82	0	79	Eutheria
chr7:121379220:121379341:+	LTR	Gypsy	LTR81AB	121	121	0	121	121	121	121	0	121	0	121	0	Eutheria
chr7:121380063:121380357:+	LINE	L1	L1MA8	294	294	294	295	0	0	294	292	0	0	0	0	New.World.Monkey
chr7:121382333:121382651:+	LINE	L2	L2c	318	319	319	319	319	321	321	319	321	323	0	0	Pig.Cow
chr7:121382668:121383011:-	LINE	L1	L1PA10	343	343	343	343	343	346	346	346	0	0	0	0	New.World.Monkey
chr7:121383480:121383652:+	DNA	hAT-Charlie	MER102b	172	172	172	172	172	172	172	168	0	0	0	168	Eutheria
chr7:121383838:121383946:+	DNA	hAT-Charlie	Charlie7	108	108	105	108	108	104	104	108	0	0	0	0	New.World.Monkey
chr7:121385038:121385237:+	SINE	MIR	MIR	199	199	199	199	199	198	198	195	198	0	0	0	Pig.Cow
chr7:121385285:121385348:+	LINE	L2	L2c	63	63	63	63	63	63	63	63	66	366	0	64	Eutheria
chr7:121385391:121385605:-	SINE	MIR	MIR	214	214	212	214	214	211	211	0	594	0	212	242	Eutheria
chr7:121385620:121385794:-	DNA	hAT-Charlie	MER5A	174	167	174	174	174	173	173	0	176	173	390	399	Eutheria
chr7:121386295:121386361:+	DNA	TcMar-Tc2	Kanga11a	66	66	66	66	66	66	66	66	467	459	66	66	Eutheria
chr7:121386698:121386772:-	LINE	L1	L1PB3	74	74	74	74	74	74	74	74	0	0	0	0	New.World.Monkey
chr7:121387416:121388060:-	LINE	L1	L1PB3	644	644	645	648	656	0	0	0	0	0	0	0	Apes
chr7:121389180:121389717:+	Unknown	Unknown	MamRep605	537	531	533	536	536	535	535	561	571	567	0	0	Pig.Cow
chr7:121390114:121390871:+	LTR	ERVL	LTR82B	757	756	758	752	754	1053	1056	758	0	0	0	0	New.World.Monkey
chr7:121392049:121392487:-	LTR	ERVL-MaLR	MLT1C	438	438	438	438	438	429	429	0	434	439	0	0	Pig.Cow
chr7:121392695:121392963:-	LTR	Gypsy	MamGypLTR3	268	271	268	269	266	268	268	269	265	279	0	0	Pig.Cow
chr7:121393009:121393182:-	LTR	Gypsy	MamGypLTR3	173	173	173	176	176	173	173	171	172	0	0	0	Pig.Cow
chr7:121393897:121394640:-	LTR	ERVL	LTR82B	743	743	744	744	743	737	737	717	0	760	0	0	Pig.Cow
chr7:121394693:121394894:-	SINE	MIR	MIRc	201	201	201	199	200	200	200	0	0	0	0	0	Old.World.Monkey
chr7:121394903:121395004:+	DNA	hAT-Charlie	MER5A1	101	101	101	101	113	101	101	0	0	0	0	0	Old.World.Monkey
chr7:121395059:121395230:+	DNA	hAT-Charlie	MER58A	171	171	171	165	164	168	168	0	0	0	0	0	Old.World.Monkey
chr7:121395240:121395523:-	DNA	hAT-Charlie	MER5C	283	284	279	288	288	607	613	0	0	0	0	0	Old.World.Monkey
chr7:121396927:121397090:-	SINE	MIR	MIRb	163	163	163	166	162	163	163	162	164	163	0	265	Eutheria
chr7:121397970:121398651:+	LINE	L2	L2	681	681	681	681	680	681	681	0	656	0	0	0	Pig.Cow
chr7:121398681:121399577:+	LINE	L1	L1MB5	896	895	885	1046	894	909	900	0	0	0	0	0	Old.World.Monkey
chr7:121399605:121400610:+	LINE	L1	L1MB5	1005	1026	0	1011	1008	1019	1019	0	0	0	0	0	Old.World.Monkey
chr7:121400610:121400929:+	SINE	Alu	AluSx3	319	316	319	321	314	313	313	0	0	0	0	0	Old.World.Monkey
chr7:121400929:121402405:+	LINE	L1	L1MB5	1476	1471	1471	1473	1764	1477	1482	0	0	0	0	0	Old.World.Monkey
chr7:121402429:121402730:+	SINE	Alu	AluSz	301	313	323	309	309	313	313	0	0	0	0	0	Old.World.Monkey
chr7:121403337:121403704:-	LINE	L1	L1PA17	367	367	367	0	367	367	367	0	0	0	0	0	Old.World.Monkey
chr7:121403704:121404058:-	LTR	ERVL-MaLR	THE1B	354	354	354	350	354	343	343	0	0	0	0	0	Old.World.Monkey
chr7:121404058:121404171:-	LINE	L1	L1PA17	113	113	113	113	113	113	113	0	0	0	0	0	Old.World.Monkey
chr7:121404178:121404486:-	SINE	Alu	AluSc8	308	308	308	0	311	314	310	299	0	0	0	0	New.World.Monkey
chr7:121404796:121405082:-	LTR	ERVL	LTR16C	286	286	286	286	286	286	286	0	0	0	0	0	Old.World.Monkey
chr7:121405237:121405388:-	LTR	ERVL	LTR16A	151	151	151	151	148	151	151	149	0	0	0	0	New.World.Monkey
chr7:121405783:121405954:-	DNA	hAT-Charlie	MER5A	171	171	171	171	171	171	171	170	538	0	0	0	Pig.Cow
chr7:121406551:121406706:-	SINE	MIR	MIRc	155	158	158	157	154	158	158	0	0	0	164	0	Old.World.Monkey
chr7:121408083:121408182:+	LINE	L2	L2c	99	99	99	99	99	101	101	100	97	96	95	96	Eutheria
chr7:121408829:121408893:+	LINE	L1	L1PB4	64	64	64	64	63	64	64	63	0	0	0	0	New.World.Monkey
chr7:121408926:121409237:+	LINE	L1	L1PB4	311	311	307	311	311	315	315	0	0	0	0	0	Old.World.Monkey
chr7:121410724:121410840:-	SINE	MIR	MIRb	116	116	115	115	115	432	430	116	0	126	0	0	Pig.Cow
chr7:121410893:121411027:+	LINE	L1	L1MC5	134	134	134	134	133	134	134	133	0	0	0	0	New.World.Monkey
chr7:121411058:121411309:+	LINE	L1	L1MC5	251	251	251	245	249	250	250	251	0	0	0	0	New.World.Monkey
chr7:121411538:121411609:+	LTR	ERVL-MaLR	MLT1J	71	71	71	71	71	71	71	71	0	0	0	0	New.World.Monkey
chr7:121413904:121414137:-	SINE	Alu	AluSx	233	233	233	0	232	232	232	232	0	0	0	0	New.World.Monkey
chr7:121414289:121414489:+	LINE	L1	L1MA4	200	200	200	200	200	200	200	200	0	0	0	0	New.World.Monkey
chr7:121414766:121414944:-	SINE	MIR	MIRb	178	0	178	178	178	178	178	178	0	0	0	0	New.World.Monkey
chr7:121416163:121416199:-	snRNA	snRNA	U2	36	36	36	36	36	36	36	36	41	0	0	0	Pig.Cow
chr7:121416280:121416562:+	SINE	Alu	AluSp	282	282	283	283	282	280	280	0	0	0	0	0	Old.World.Monkey
chr7:121416574:121417030:-	LINE	L1	L1M5	456	457	457	519	457	455	455	451	0	0	0	0	New.World.Monkey
chr7:121417032:121417113:-	DNA	TcMar-Mariner	MADE2	81	81	81	81	81	81	81	81	78	0	0	0	Pig.Cow
chr7:121417368:121417557:-	LTR	ERVL	LTR33	189	189	189	189	189	190	190	185	194	188	0	0	Pig.Cow
chr7:121417590:121417680:+	LTR	ERV1	LTR78B	90	90	90	90	90	90	90	90	89	89	0	0	Pig.Cow
chr7:121417743:121417810:+	LTR	ERV1	LTR78B	67	67	67	67	65	0	0	0	0	67	0	0	Pig.Cow
chr7:121418200:121418365:+	LTR	ERV1	LTR78B	165	167	167	167	167	167	167	165	0	166	0	0	Pig.Cow
chr7:121420329:121420369:-	LINE	L2	L2c	40	40	40	40	40	39	39	40	0	0	0	0	New.World.Monkey
chr7:121420577:121420641:-	LINE	L2	L2c	64	64	64	64	64	64	64	64	63	0	0	0	Pig.Cow
chr7:121421632:121421967:-	DNA	hAT-Tip100	Arthur1C	335	335	335	336	335	337	337	336	0	336	0	0	Pig.Cow
chr7:121423584:121423950:+	DNA	hAT-Charlie	Charlie20a	366	366	365	367	365	351	350	368	0	0	0	0	New.World.Monkey
chr7:121423950:121424654:+	LINE	L1	L1ME3	704	706	712	708	706	677	686	708	0	0	0	0	New.World.Monkey
chr7:121424722:121424808:+	LINE	L1	L1ME3	86	86	86	86	85	0	0	85	0	0	0	0	New.World.Monkey
chr7:121424847:121425080:-	LTR	ERV1	MER110-int	233	233	233	0	0	0	0	0	0	0	0	0	Great.Apes
chr7:121425091:121427289:-	LTR	ERV1	MER110-int	2198	2198	2198	0	0	0	0	0	0	0	0	0	Great.Apes
chr7:121427293:121427345:-	DNA	TcMar-Mariner	MADE1	52	52	52	0	0	0	0	0	0	0	0	0	Great.Apes
chr7:121427415:121428256:-	LTR	ERV1	MER110-int	841	840	1091	841	841	1358	821	837	0	0	0	0	New.World.Monkey
chr7:121428664:121429284:-	LTR	ERVL-MaLR	MLT1E2	620	618	622	620	619	614	620	592	0	0	0	0	New.World.Monkey
chr7:121429360:121429488:+	SINE	Alu	AluJr	128	128	128	128	128	128	128	128	0	0	0	0	New.World.Monkey
chr7:121429776:121430185:-	LINE	L1	L1PA4	409	407	409	408	0	0	0	0	0	0	0	0	Great.Apes
chr7:121431058:121431647:-	LINE	L1	L1M3	589	589	589	584	589	575	574	643	594	0	0	0	Pig.Cow
chr7:121431628:121431715:+	LINE	L1	L1MB1	87	87	87	0	94	94	94	99	0	0	0	0	New.World.Monkey
chr7:121431950:121432044:-	LTR	ERV1	MER89-int	94	94	94	94	94	94	94	92	92	0	0	0	Pig.Cow
chr7:121432451:121432754:+	SINE	Alu	AluY	303	298	303	297	314	310	310	0	0	0	0	0	Old.World.Monkey
chr7:121432963:121433201:-	LTR	ERV1	MER110A	238	238	239	247	245	242	242	236	0	0	0	0	New.World.Monkey
chr7:121433221:121433512:-	LINE	L1	L1PA8	291	291	291	291	291	290	290	281	0	0	0	0	New.World.Monkey
chr7:121433515:121433548:+	LINE	L1	L1PA8	33	33	33	33	33	33	33	34	0	0	0	0	New.World.Monkey
chr7:121433548:121433795:-	LTR	ERV1	MER110A	247	247	250	247	247	250	251	250	0	0	0	0	New.World.Monkey
chr7:121433887:121433936:+	LTR	ERVL	HERVL-int	49	49	49	49	48	49	49	47	0	0	0	0	New.World.Monkey
chr7:121433938:121434389:+	LTR	ERVL	HERVL-int	451	451	457	461	457	0	0	0	0	0	0	0	Apes
chr7:121434389:121434797:+	LTR	ERVL	MLT2A2	408	408	408	390	399	0	0	0	0	0	0	0	Apes
chr7:121434954:121435004:+	LTR	ERVL	MLT2A2	50	50	0	50	0	0	0	0	0	0	0	0	Great.Apes
chr7:121435077:121435263:+	LINE	L2	L2c	186	186	193	186	186	186	186	186	185	185	0	0	Pig.Cow
chr7:121435575:121435699:+	DNA	hAT-Tip100	MER115	124	124	124	124	124	124	124	124	165	124	138	133	Eutheria
chr7:121436352:121436460:+	LINE	L2	L2c	108	108	108	108	108	108	108	114	145	108	0	0	Pig.Cow
chr7:121436976:121437151:-	DNA	hAT-Charlie	MER103C	175	175	175	176	176	176	176	174	396	173	0	0	Pig.Cow
chr7:121440077:121440380:+	SINE	Alu	AluSc	303	304	303	301	299	0	325	0	0	0	0	0	Old.World.Monkey
chr7:121440413:121440643:-	LINE	CR1	L3b	230	230	230	230	230	237	237	0	0	0	0	0	Old.World.Monkey
chr7:121440974:121441055:-	LINE	L2	L2c	81	81	81	81	81	81	81	81	81	81	0	0	Pig.Cow
chr7:121441745:121441926:+	DNA	TcMar-Tigger	Tigger13a	181	181	181	181	179	180	180	0	184	183	180	0	Eutheria
chr7:121442107:121442214:+	LINE	L2	L2b	107	107	107	107	108	106	106	105	110	115	114	0	Eutheria
chr7:121442218:121442337:-	SINE	MIR	MIRc	119	119	119	119	119	118	118	0	117	116	122	115	Eutheria
chr7:121444806:121445457:-	LINE	L1	L1MA9	651	655	655	0	654	652	656	635	0	0	0	0	New.World.Monkey
chr7:121445457:121445831:+	LTR	ERVL-MaLR	MLT1A0	374	374	374	0	374	366	366	0	0	0	0	0	Old.World.Monkey
chr7:121445837:121445934:-	LINE	L1	L1MA9	97	97	97	0	97	101	101	0	0	0	0	0	Old.World.Monkey
chr7:121445911:121446141:-	LINE	L1	L1MA9	230	230	228	0	229	0	0	0	0	0	0	0	Apes
chr7:121446141:121446360:+	DNA	TcMar-Tigger	Tigger4a	219	219	219	0	219	0	0	0	0	0	0	0	Apes
chr7:121446360:121446484:-	LINE	L1	L1MA9	124	124	124	0	123	0	0	0	0	0	0	0	Apes
chr7:121446484:121446783:-	SINE	Alu	AluSc	299	299	299	0	300	0	0	0	0	0	0	0	Apes
chr7:121446783:121447220:-	LINE	L1	L1MA9	437	437	436	0	440	0	0	0	0	0	0	0	Apes
chr7:121447217:121448330:-	LINE	L1	L1MA9	1113	1113	1113	0	1110	0	0	0	0	0	0	0	Apes
chr7:121448354:121448887:+	LINE	L1	L1PA3	533	532	533	0	0	0	0	0	0	0	0	0	Great.Apes
chr7:121448938:121449166:-	SINE	MIR	MIR	228	233	233	238	238	236	236	261	0	274	0	0	Pig.Cow
chr7:121449520:121449620:-	DNA	hAT-Charlie	Charlie10a	100	100	100	100	98	100	100	100	0	1698	0	0	Pig.Cow
chr7:121449625:121449813:-	DNA	hAT-Charlie	Charlie15a	188	188	187	188	190	188	188	188	0	196	0	0	Pig.Cow
chr7:121450788:121451007:+	LINE	L1	L1M1	219	219	219	220	211	220	220	222	0	0	0	0	New.World.Monkey
chr7:121451007:121451355:-	LTR	ERVL-MaLR	THE1B	348	348	348	348	344	339	339	343	0	0	0	0	New.World.Monkey
chr7:121451355:121452865:+	LINE	L1	L1M1	1510	0	1508	1511	1485	4495	4499	1514	0	0	0	0	New.World.Monkey
chr7:121453056:121453658:+	LINE	L1	L1MEc	602	0	602	603	603	603	603	0	0	0	0	0	Old.World.Monkey
chr7:121453662:121453784:+	SINE	Alu	AluJr	122	123	124	122	122	122	122	0	0	0	0	0	Old.World.Monkey
chr7:121453809:121454363:+	LINE	L1	L1PREC2	554	554	554	553	555	554	554	0	0	0	0	0	Old.World.Monkey
chr7:121454370:121454631:+	LINE	L1	L1PA15	261	261	0	261	261	261	261	0	0	0	0	0	Old.World.Monkey
chr7:121454631:121454929:+	SINE	Alu	AluJb	298	294	0	294	286	303	303	0	0	0	0	0	Old.World.Monkey
chr7:121454929:121456587:+	LINE	L1	L1PA15	1658	1650	1648	1645	1951	1862	2016	0	0	0	0	0	Old.World.Monkey
chr7:121456594:121456772:+	SINE	Alu	AluJo	178	178	178	178	178	175	175	0	0	0	0	0	Old.World.Monkey
chr7:121456779:121456874:+	LINE	L1	L1MEc	95	95	95	95	95	92	92	0	0	0	0	0	Old.World.Monkey
chr7:121456874:121457180:+	SINE	Alu	AluSx	306	299	306	298	306	305	305	0	0	0	0	0	Old.World.Monkey
chr7:121457180:121460206:+	LINE	L1	L1MEc	3026	3031	3009	3016	3030	3062	3054	0	0	0	0	0	Old.World.Monkey
chr7:121460506:121460831:+	LINE	L1	L1ME1	325	325	327	325	337	317	322	0	346	0	0	0	Pig.Cow
chr7:121460941:121461407:-	LTR	ERVL	LTR33	466	467	467	465	0	467	467	0	496	0	0	0	Pig.Cow
chr7:121461441:121461876:+	LTR	ERVL-MaLR	MSTB	435	435	435	435	435	435	435	0	0	0	0	0	Old.World.Monkey
chr7:121462068:121462383:+	DNA	hAT-Charlie	MER58B	315	317	316	317	317	315	315	0	536	321	0	0	Pig.Cow
chr7:121462409:121462605:+	SINE	MIR	MIRb	196	189	189	196	196	196	196	195	0	193	0	0	Pig.Cow
chr7:121463482:121463712:-	LTR	ERVL	LTR79	230	230	230	230	231	229	229	230	239	0	0	237	Eutheria
chr7:121464040:121464352:+	SINE	Alu	AluSq2	312	309	0	300	0	0	0	0	0	0	0	0	Great.Apes
chr7:121464424:121464636:+	LINE	CR1	L3	212	212	212	212	212	212	212	213	0	0	0	0	New.World.Monkey
chr7:121464649:121464723:+	SINE	MIR	MIR3	74	74	74	74	0	74	74	74	0	73	0	0	Pig.Cow
chr7:121464842:121465015:+	LINE	CR1	L3	173	173	173	173	0	173	173	167	0	173	0	178	Eutheria
chr7:121465076:121465214:+	SINE	MIR	MIR3	138	138	138	138	138	138	138	139	144	0	0	0	Pig.Cow
chr7:121465228:121465552:+	LINE	CR1	L3	324	324	322	324	322	323	323	323	0	0	0	0	New.World.Monkey
chr7:121465634:121465935:-	SINE	Alu	AluY	301	299	299	293	0	0	298	0	0	0	0	0	Old.World.Monkey
chr7:121466063:121466304:+	LINE	L1	L1ME4a	241	242	242	242	238	235	235	0	0	0	0	0	Old.World.Monkey
chr7:121466425:121466853:+	LTR	ERVL-MaLR	MLT1K	428	427	428	428	428	428	428	426	0	0	0	0	New.World.Monkey
chr7:121466887:121467285:+	LTR	ERVL-MaLR	MSTD	398	398	398	398	398	396	398	395	0	0	0	0	New.World.Monkey
chr7:121467285:121467346:-	LINE	L1	L1MA9	61	61	61	61	61	61	61	61	0	0	0	0	New.World.Monkey
chr7:121467327:121467729:+	LINE	L1	L1MA9	402	405	403	398	402	399	399	0	0	0	0	0	Old.World.Monkey
chr7:121467759:121468057:+	LINE	L1	L1MA9	298	298	296	298	0	316	316	0	0	0	0	0	Old.World.Monkey
chr7:121468073:121468132:-	LINE	L1	L1PA5	59	59	59	59	0	0	0	0	0	0	0	0	Great.Apes
chr7:121468541:121468711:+	LTR	Gypsy	MamGyp-int	170	170	170	170	170	170	170	169	0	0	0	0	New.World.Monkey
chr7:121469389:121469622:+	LINE	CR1	L3	233	233	233	233	233	233	233	234	0	233	0	0	Pig.Cow
chr7:121472395:121472573:+	Unknown	Unknown	UCON8	178	178	178	178	178	178	178	178	180	177	178	176	Eutheria
chr7:121474136:121474264:+	SINE	SINE	LFSINE_Vert	128	128	128	128	128	128	128	128	129	128	0	0	Pig.Cow
chr7:121474420:121474548:-	LINE	L1	L1PA16	128	128	136	147	129	127	127	122	0	0	0	0	New.World.Monkey
chr7:121474548:121474858:-	SINE	Alu	AluY	310	310	0	319	326	0	0	0	0	0	0	0	Apes
chr7:121474858:121476669:-	LINE	L1	L1PA16	1811	1899	1757	1759	1749	0	0	0	0	0	0	0	Apes
chr7:121477097:121477419:+	DNA	hAT-Charlie	MER33	322	322	322	312	310	313	313	318	0	0	0	0	New.World.Monkey
chr7:121477568:121477678:-	SINE	MIR	MIRb	110	110	110	110	110	110	110	110	1609	109	0	117	Eutheria
chr7:121478836:121479331:-	LINE	L1	L1MC4a	495	495	495	496	494	494	494	0	0	0	0	0	Old.World.Monkey
chr7:121479387:121479780:-	LINE	L1	L1MC4a	393	393	393	392	392	387	387	0	0	0	0	0	Old.World.Monkey
chr7:121479793:121479907:-	LINE	L1	L1M7	114	114	114	113	114	114	114	0	0	114	0	0	Pig.Cow
chr7:121479928:121480155:-	LINE	L1	L1M7	227	227	227	227	0	227	227	0	0	221	0	0	Pig.Cow
chr7:121480161:121480462:-	LINE	L1	L1MC4a	301	301	338	302	301	299	299	0	0	301	0	0	Pig.Cow
chr7:121480639:121481321:-	LINE	L1	L1MC4a	682	683	686	666	680	682	682	0	682	703	0	0	Pig.Cow
chr7:121481358:121481567:-	LINE	L1	L1MC4a	209	214	214	214	214	214	214	0	338	0	0	0	Pig.Cow
chr7:121481635:121481805:-	LINE	L1	L1MEd	170	170	170	170	170	170	170	0	0	0	0	0	Old.World.Monkey
chr7:121481837:121482135:-	SINE	Alu	AluJr4	298	298	298	298	298	295	295	0	0	0	0	0	Old.World.Monkey
chr7:121483295:121483498:-	DNA	hAT-Charlie	MER3	203	203	203	203	203	203	203	195	208	209	0	0	Pig.Cow
chr7:121484624:121484928:-	SINE	Alu	AluY	304	302	0	315	0	0	0	0	0	0	0	0	Great.Apes
chr7:121486269:121486579:+	SINE	Alu	AluYg6	310	0	0	0	0	0	0	0	0	0	0	0	Human
chr7:121488525:121489199:+	LINE	L1	L1PA13	674	675	674	676	676	694	695	698	0	0	0	0	New.World.Monkey
chr7:121489199:121489560:-	LTR	ERVL-MaLR	THE1C	361	357	361	361	366	364	364	369	0	0	0	0	New.World.Monkey
chr7:121489560:121490262:+	LINE	L1	L1PA13	702	701	702	707	706	718	718	689	0	0	0	0	New.World.Monkey
chr7:121490596:121490726:-	LINE	L1	L1M5	130	130	130	130	0	130	130	135	0	0	0	0	New.World.Monkey
chr7:121492283:121492540:+	LINE	L1	L1PA13	257	257	257	255	0	0	0	250	0	0	0	0	New.World.Monkey
chr7:121492614:121492712:+	LINE	L2	L2a	98	98	98	98	0	0	0	0	0	0	0	0	Great.Apes
chr7:121492735:121492747:+	LINE	L2	L2a	12	12	12	12	0	0	0	12	0	0	0	0	New.World.Monkey
chr7:121492756:121493226:+	LTR	ERVL-MaLR	MLT1F	470	470	470	477	0	0	0	476	739	0	0	0	Pig.Cow
chr7:121496503:121496919:+	LINE	L1	HAL1	416	414	413	413	410	0	0	401	0	0	0	0	New.World.Monkey
chr7:121497000:121497343:+	LINE	L1	HAL1	343	343	343	343	343	0	0	344	0	0	0	0	New.World.Monkey
chr7:121497391:121497585:+	LTR	ERV1	LTR78B	194	194	194	194	194	194	194	193	0	0	0	0	New.World.Monkey
chr7:121497585:121498081:-	LTR	ERVL-MaLR	MLT1D	496	496	496	493	486	497	497	496	0	0	0	0	New.World.Monkey
chr7:121498081:121498476:+	LTR	ERV1	LTR78B	395	395	399	395	395	397	397	0	0	0	0	0	Old.World.Monkey
chr7:121500000:121500266:-	SINE	Alu	AluY	266	254	0	266	266	0	267	0	0	0	0	0	Old.World.Monkey
chr7:121500703:121500942:+	SINE	MIR	MIRb	239	239	239	238	239	245	245	243	238	247	0	0	Pig.Cow
chr7:121501648:121502006:-	LTR	ERVL-MaLR	THE1B	358	358	358	358	358	359	362	369	0	0	0	0	New.World.Monkey
chr7:121502031:121502148:+	LTR	Gypsy?	LTR85c	117	117	117	117	117	117	117	117	0	0	0	0	New.World.Monkey
chr7:121502196:121502262:+	LINE	L2	L2a	66	66	66	66	66	66	66	0	0	0	0	0	Old.World.Monkey
chr7:121502972:121503197:+	SINE	MIR	MIR	225	225	225	225	225	223	223	223	224	0	0	0	Pig.Cow
chr7:121504189:121504278:-	LINE	L2	L2	89	89	89	89	89	87	87	89	94	95	0	0	Pig.Cow
chr7:121504438:121504731:+	SINE	Alu	AluSg	293	293	0	293	293	0	0	0	0	0	0	0	Apes
chr7:121504733:121505063:+	SINE	Alu	AluY	330	338	0	328	335	0	0	0	0	0	0	0	Apes
chr7:121505183:121505401:+	LINE	CR1	L3	218	218	0	219	219	219	219	0	0	0	0	0	Old.World.Monkey
chr7:121506303:121506422:-	LINE	CR1	L3	119	119	119	119	119	119	119	119	0	0	119	119	Eutheria
chr7:121506666:121506780:+	LINE	L1	L1MC4	114	114	114	114	114	114	114	0	0	0	0	0	Old.World.Monkey
chr7:121506781:121507379:+	LINE	L1	L1MC1	598	603	605	0	608	607	607	605	0	0	0	0	New.World.Monkey
chr7:121507379:121507688:+	SINE	Alu	AluY	309	312	0	300	308	306	306	0	0	0	0	0	Old.World.Monkey
chr7:121507688:121508134:+	LINE	L1	L1MC1	446	446	446	436	441	442	442	0	0	0	0	0	Old.World.Monkey
chr7:121508310:121508666:+	LTR	ERVL-MaLR	MLT1A0	356	356	356	356	347	355	355	361	0	0	0	0	New.World.Monkey
chr7:121509928:121510109:+	DNA	hAT	MER53	181	181	181	181	181	248	487	180	278	275	266	0	Eutheria
chr7:121510131:121510244:+	LINE	L2	L2c	113	113	111	113	112	113	113	0	0	0	0	0	Old.World.Monkey
chr7:121512291:121512409:-	LINE	L2	L2b	118	118	118	119	120	120	122	119	0	0	0	0	New.World.Monkey
chr7:121515109:121515485:-	LINE	L1	L1MB7	376	380	380	377	380	666	373	370	370	0	0	0	Pig.Cow
chr7:121515941:121516013:+	LINE	L2	L2b	72	72	72	72	72	69	69	72	0	0	73	73	Eutheria
chr7:121517136:121517308:-	SINE	MIR	MIRb	172	172	172	172	172	172	172	172	171	175	0	0	Pig.Cow
chr7:121517630:121517748:-	LINE	L2	L2a	118	119	119	115	119	122	122	118	0	0	0	0	New.World.Monkey
chr7:121518214:121518389:-	DNA	hAT-Charlie	MER3	175	175	175	176	176	176	176	176	193	192	0	0	Pig.Cow
chr7:121518676:121518802:+	LINE	L2	L2c	126	122	126	126	126	126	126	0	0	0	0	0	Old.World.Monkey
chr7:121521020:121521057:-	DNA	hAT-Charlie	MER5B	37	37	37	37	37	39	39	37	37	36	37	37	Eutheria
chr7:121521057:121521418:+	LTR	ERVL-MaLR	MLT1A	361	361	361	361	361	361	361	359	363	0	0	0	Pig.Cow
chr7:121521420:121521560:+	DNA	hAT-Charlie	MER5B	140	140	140	140	140	140	140	140	140	140	0	0	Pig.Cow
chr7:121522559:121522816:-	LINE	L2	L2	257	257	257	257	257	560	559	567	0	0	0	0	New.World.Monkey
chr7:121522856:121522929:-	SINE	MIR	MIRc	73	73	73	73	73	73	73	73	1197	0	75	0	Eutheria
chr7:121523692:121523978:-	SINE	Alu	AluSp	286	286	286	286	286	285	285	0	0	0	0	0	Old.World.Monkey
chr7:121527275:121527317:+	LINE	L2	L2b	42	42	42	42	0	42	42	42	0	43	42	0	Eutheria
chr7:121529615:121530738:+	LINE	L2	L2a	1123	1123	1126	1132	1123	1131	1131	0	0	0	0	0	Old.World.Monkey
chr7:121530738:121531030:-	SINE	Alu	AluJb	292	292	292	295	295	297	299	0	0	0	0	0	Old.World.Monkey
chr7:121531030:121531497:+	LINE	L2	L2a	467	467	466	466	466	466	466	0	0	0	0	0	Old.World.Monkey
chr7:121531517:121531719:-	LINE	L1	L1M6	202	199	202	198	199	205	206	0	0	0	0	0	Old.World.Monkey
chr7:121532188:121532390:-	LINE	L1	L1M6	202	202	201	202	202	202	202	0	0	199	0	0	Pig.Cow
chr7:121532974:121533115:-	LINE	L1	L1ME4a	141	143	143	144	0	456	453	145	0	146	0	0	Pig.Cow
chr7:121533268:121533747:-	LTR	ERVL-MaLR	MLT1J	479	479	479	479	481	799	807	0	0	0	0	0	Old.World.Monkey
chr7:121533847:121534112:-	SINE	MIR	MIR	265	265	265	265	265	260	260	265	0	0	0	0	New.World.Monkey
chr7:121534115:121534289:-	LINE	L1	L1ME4a	174	174	174	174	174	174	174	174	0	0	0	0	New.World.Monkey
chr7:121534462:121534759:-	SINE	Alu	AluJb	297	297	297	297	313	297	297	0	0	0	0	0	Old.World.Monkey
chr7:121536228:121536457:-	LINE	L1	L1MB1	229	229	229	225	229	229	229	231	0	0	219	0	Eutheria
chr7:121536457:121536627:+	LINE	L1	L1MB1	170	170	166	171	170	0	0	0	0	0	0	0	Apes
chr7:121536627:121536853:+	SINE	Alu	AluY	226	230	229	235	239	0	0	0	0	0	0	0	Apes
chr7:121536853:121536915:+	LINE	L1	L1MB1	62	62	62	62	62	62	62	62	0	0	0	0	New.World.Monkey
chr7:121537234:121537312:-	SINE	MIR	MIRb	78	78	78	78	78	78	78	78	78	78	0	80	Eutheria
chr7:121540008:121540102:+	LINE	RTE	L4	94	94	94	93	92	94	94	92	97	0	94	94	Eutheria
chr7:121540905:121541088:-	SINE	MIR	MIR	183	183	183	183	180	223	187	186	189	190	0	0	Pig.Cow
chr7:121541765:121542849:-	LINE	L1	L1MA6	1084	1084	1084	1080	1074	1072	1072	1064	0	0	0	0	New.World.Monkey
chr7:121543095:121543180:-	LINE	L2	L2b	85	85	85	85	85	85	85	92	0	87	0	0	Pig.Cow
chr7:121543601:121543808:-	LTR	ERV1	LTR78B	207	207	207	207	207	207	207	220	210	222	0	0	Pig.Cow
chr7:121544292:121544520:+	LTR	ERV1	LTR78B	228	228	228	228	227	228	228	231	0	0	0	0	New.World.Monkey
chr7:121545195:121545293:+	LTR	ERV1	LTR78B	98	98	98	98	97	98	98	98	0	0	105	101	Eutheria
chr7:121549230:121550027:+	LINE	L1	HAL1	797	797	800	1015	779	806	806	792	0	0	0	0	New.World.Monkey
chr7:121550103:121550541:+	LINE	L2	L2a	438	438	437	438	438	435	435	434	0	418	0	0	Pig.Cow
chr7:121550615:121550669:+	LINE	L2	L2a	54	54	54	54	54	52	54	54	0	0	0	0	New.World.Monkey
chr7:121550709:121550838:-	LINE	L2	L2	129	129	129	128	129	129	129	127	0	0	0	0	New.World.Monkey
chr7:121552425:121552604:-	LINE	L2	L2c	179	179	179	179	179	179	179	0	0	178	0	0	Pig.Cow
chr7:121553022:121553126:-	LINE	L2	L2b	104	104	104	104	103	104	104	104	107	107	117	0	Eutheria
chr7:121554085:121554203:+	SINE	Alu	AluJb	118	118	118	118	118	118	118	118	0	0	0	0	New.World.Monkey
chr7:121556047:121556344:+	SINE	Alu	AluSc	297	304	0	293	296	294	296	0	0	0	0	0	Old.World.Monkey
chr7:121557753:121557837:-	SINE	MIR	MIRb	84	84	84	84	0	84	84	84	0	84	0	0	Pig.Cow
chr7:121558910:121559411:-	LINE	L1	L1ME4a	501	500	0	0	502	0	504	505	505	0	0	0	Pig.Cow
chr7:121560899:121561165:+	LINE	L1	L1ME4a	266	265	266	266	266	0	3737	268	0	0	0	747	Eutheria
chr7:121562328:121562638:+	SINE	Alu	AluSz	310	310	310	4158	314	308	308	320	0	0	0	0	New.World.Monkey
chr7:121565434:121565561:+	LINE	L1	L1MB8	127	127	129	129	129	129	129	128	125	0	124	0	Eutheria
chr7:121565567:121565733:-	LTR	ERV1	MER67D	166	166	166	166	166	166	166	165	171	0	0	0	Pig.Cow
chr7:121565774:121565809:+	LTR	ERV1	MER67C	35	35	35	35	35	35	35	35	0	0	0	0	New.World.Monkey
chr7:121565822:121566077:-	LTR	ERV1	MER67C	255	251	255	255	244	245	245	0	0	0	0	0	Old.World.Monkey
chr7:121566077:121566370:+	SINE	Alu	AluSx3	293	293	334	292	294	298	379	0	0	0	0	0	Old.World.Monkey
chr7:121566370:121566494:-	LTR	ERV1	MER67C	124	124	124	124	135	124	124	126	0	0	0	0	New.World.Monkey
chr7:121566494:121566884:+	LINE	L1	L1MB8	390	390	388	390	383	390	390	390	0	396	0	0	Pig.Cow
chr7:121567218:121567383:-	DNA	TcMar-Tigger	Tigger16b	165	165	165	165	165	165	165	159	286	165	0	165	Eutheria
chr7:121568487:121568673:+	SINE	MIR	MIRb	186	186	186	186	186	186	186	182	0	0	0	198	Eutheria
chr7:121569139:121569316:-	LINE	L1	L1ME4a	177	178	178	179	178	180	180	180	0	0	0	0	New.World.Monkey
chr7:121569580:121569871:+	SINE	Alu	AluSx3	291	290	293	287	286	0	292	288	0	0	0	0	New.World.Monkey
chr7:121569920:121570130:-	LINE	L1	L1ME4a	210	210	207	211	210	0	210	210	0	0	0	0	New.World.Monkey
chr7:121570167:121570268:+	LINE	L1	L1MC	101	101	101	101	101	101	101	101	99	102	0	0	Pig.Cow
chr7:121570602:121570714:-	LINE	L1	L1M5	112	112	112	112	112	0	0	108	119	111	0	0	Pig.Cow
chr7:121574474:121574566:+	SINE	Alu	AluYc	92	90	6921	0	0	0	0	0	0	0	0	0	Great.Apes
chr7:121574970:121575168:+	LINE	L1	L1MA8	198	198	198	198	198	208	208	517	0	0	0	0	New.World.Monkey
chr7:121575606:121575915:-	SINE	Alu	AluSc8	309	299	325	299	0	0	0	0	0	0	0	0	Great.Apes
chr7:121576462:121576987:-	LTR	ERV1	LTR64	525	525	525	522	520	526	526	521	0	0	0	0	New.World.Monkey
chr7:121578168:121578883:-	LTR	ERV1	MER67C	715	724	724	710	717	711	711	702	0	0	0	0	New.World.Monkey
chr7:121579061:121579116:+	LINE	L2	L2a	55	55	55	55	55	55	55	53	0	0	57	0	Eutheria
chr7:121579744:121579822:-	LINE	L2	L2b	78	78	78	78	78	78	78	77	80	78	75	75	Eutheria
chr7:121579895:121580090:-	LINE	L2	L2b	195	195	195	195	195	196	196	196	0	198	199	198	Eutheria
chr7:121580595:121580742:+	SINE	MIR	MIR	147	148	147	148	147	148	148	143	0	0	0	0	New.World.Monkey
chr7:121581249:121581350:-	SINE	MIR	MIR3	101	101	101	101	101	101	101	101	0	0	0	0	New.World.Monkey
chr7:121581546:121581660:+	LINE	L1	L1ME4a	114	114	114	114	114	113	113	0	112	0	0	0	Pig.Cow
chr7:121583396:121583691:-	SINE	Alu	AluY	295	295	294	304	299	0	0	0	0	0	0	0	Apes
chr7:121583710:121583888:-	DNA	hAT-Charlie	MER5A	178	178	178	178	178	178	178	179	183	198	0	179	Eutheria
chr7:121584700:121584995:-	SINE	Alu	AluSx	295	297	296	295	296	299	300	0	0	0	0	0	Old.World.Monkey
chr7:121586577:121586671:+	LINE	L1	L1MC4	94	94	94	94	94	94	94	0	0	0	0	0	Old.World.Monkey
chr7:121586667:121587275:+	LINE	L1	L1MC4	608	608	607	612	611	1099	1118	599	0	0	0	0	New.World.Monkey
chr7:121588259:121588378:-	LINE	L2	L2a	119	119	119	120	128	124	124	122	0	0	0	0	New.World.Monkey
chr7:121588387:121588505:+	SINE	Alu	AluJb	118	118	118	118	118	118	118	118	0	0	0	0	New.World.Monkey
chr7:121588547:121588744:-	LINE	L2	L2a	197	197	197	199	197	199	199	0	296	198	0	0	Pig.Cow
chr7:121588765:121588959:-	SINE	MIR	MIR	194	202	193	193	193	191	189	0	0	0	0	0	Old.World.Monkey
chr7:121588966:121589432:-	LTR	ERV1	MER4A1	466	466	466	468	458	462	462	463	0	0	0	0	New.World.Monkey
chr7:121589540:121589694:+	LINE	CR1	L3	154	154	154	154	154	153	153	154	151	157	0	0	Pig.Cow
chr7:121589696:121589754:-	LTR	ERV1	MER4A1	58	58	58	58	58	0	0	0	0	0	0	0	Apes
chr7:121589758:121590028:+	LINE	CR1	L3	270	270	270	269	270	270	270	269	0	0	0	0	New.World.Monkey
chr7:121590028:121590387:-	LTR	ERVL-MaLR	THE1B	359	359	359	359	359	358	358	359	0	0	0	0	New.World.Monkey
chr7:121590387:121590427:+	LINE	CR1	L3	40	40	40	40	40	40	40	40	47	39	0	0	Pig.Cow
chr7:121591741:121591846:-	LTR	Gypsy?	LTR85b	105	105	105	105	105	105	105	105	110	0	102	101	Eutheria
chr7:121592005:121592309:-	SINE	Alu	AluY	304	304	307	0	11426	307	308	0	0	0	0	0	Old.World.Monkey
chr7:121592365:121592667:+	SINE	Alu	AluJr	302	304	298	305	292	335	306	296	0	0	0	0	New.World.Monkey
chr7:121593979:121594812:+	LINE	L2	L2c	833	838	834	831	834	856	856	862	0	0	0	0	New.World.Monkey
chr7:121597568:121597663:+	LINE	L2	L2	95	95	95	95	95	95	95	95	97	0	0	0	Pig.Cow
chr7:121597701:121597785:-	SINE	MIR	MIRb	84	84	84	84	83	84	84	84	84	0	0	0	Pig.Cow
chr7:121597753:121597793:-	SINE	MIR	MIR3	40	40	40	40	40	40	40	40	53	0	0	0	Pig.Cow
chr7:121598035:121598647:+	LINE	L2	L2	612	613	612	612	603	632	611	617	624	0	0	0	Pig.Cow
chr7:121598896:121599176:-	SINE	Alu	AluY	280	1080	8389	1072	1057	269	269	0	0	0	0	0	Old.World.Monkey
chr7:121600102:121600394:-	SINE	Alu	AluSx	292	292	292	292	0	290	291	0	0	0	0	0	Old.World.Monkey
chr7:121601808:121601869:-	LINE	L2	L2c	61	61	61	61	61	61	61	0	61	61	60	59	Eutheria
chr7:121602221:121602503:+	SINE	Alu	AluSx3	282	282	0	0	271	282	282	0	0	0	0	0	Old.World.Monkey
chr7:121602628:121602916:-	SINE	Alu	AluSg	288	290	285	0	301	287	287	0	0	0	0	0	Old.World.Monkey
chr7:121603178:121603412:-	LTR	ERV1	LTR43	234	236	238	0	238	238	238	0	0	0	0	0	Old.World.Monkey
chr7:121603386:121603438:-	LTR	ERVL-MaLR	THE1A	52	52	52	0	52	53	52	0	0	0	0	0	Old.World.Monkey
chr7:121603503:121603887:-	LTR	ERV1	LTR43	384	384	383	0	384	386	385	0	0	0	0	0	Old.World.Monkey
chr7:121604227:121604259:-	LINE	L2	L2a	32	32	32	0	32	32	32	0	32	0	0	0	Pig.Cow
chr7:121604259:121604636:-	LTR	ERVL-MaLR	THE1C	377	377	376	0	377	377	377	0	0	0	0	0	Old.World.Monkey
chr7:121604636:121604696:-	LINE	L2	L2a	60	60	65	0	65	58	58	0	0	0	0	0	Old.World.Monkey
chr7:121604719:121605143:-	LINE	L2	L2a	424	424	435	0	424	424	424	0	0	0	0	0	Old.World.Monkey
chr7:121605143:121605407:-	LTR	ERVL-MaLR	MLT1E1A	264	264	263	0	263	264	264	0	0	0	0	0	Old.World.Monkey
chr7:121605435:121605812:-	LTR	ERVL-MaLR	MLT1E1A	377	377	377	0	370	373	373	0	0	0	0	0	Old.World.Monkey
chr7:121605812:121605893:-	LINE	L2	L2a	81	81	81	81	81	81	81	0	0	0	0	0	Old.World.Monkey
chr7:121605893:121606038:-	DNA	hAT-Charlie	MER5A1	145	145	145	144	145	145	145	0	143	0	0	0	Pig.Cow
chr7:121606038:121606283:-	LINE	L2	L2a	245	245	244	245	245	249	249	0	0	0	328	0	Old.World.Monkey
chr7:121609010:121609296:+	SINE	Alu	AluSz6	286	286	286	286	286	368	368	279	0	0	0	0	New.World.Monkey
chr7:121609334:121609635:+	SINE	Alu	AluSq2	301	297	302	301	297	293	293	314	0	0	0	0	New.World.Monkey
chr7:121609651:121609709:+	LINE	L2	L2a	58	58	58	58	58	58	58	0	62	62	0	0	Pig.Cow
chr7:121609863:121611250:-	LINE	L1	L1PA5	1387	1387	1388	1374	1377	0	0	0	0	0	0	0	Apes
chr7:121611524:121611773:+	SINE	MIR	MIR	249	249	249	249	238	252	252	249	0	0	241	0	Eutheria
chr7:121613057:121613207:+	LINE	L1	L1ME4a	150	150	150	151	150	0	151	149	156	435	0	0	Pig.Cow
chr7:121613265:121613464:+	LINE	L1	L1ME4a	199	199	199	199	199	198	198	0	198	224	0	0	Pig.Cow
chr7:121613486:121613672:+	SINE	MIR	MIR	186	186	186	187	187	187	187	0	190	182	0	0	Pig.Cow
chr7:121613706:121614017:+	SINE	Alu	AluSz	311	300	296	303	296	296	297	0	0	0	0	0	Old.World.Monkey
chr7:121614026:121614156:+	LINE	L1	L1ME4a	130	130	130	132	132	134	134	131	0	128	0	0	Pig.Cow
chr7:121614340:121614521:+	DNA	TcMar-Tigger	Tigger15a	181	181	181	181	181	181	181	195	179	185	0	0	Pig.Cow
chr7:121614556:121614841:-	SINE	Alu	AluSx3	285	285	285	0	284	284	284	0	0	0	0	0	Old.World.Monkey
chr7:121614960:121615257:+	SINE	Alu	AluJb	297	298	293	298	308	301	302	299	0	0	0	0	New.World.Monkey
chr7:121615353:121615594:+	LINE	L2	L2c	241	241	241	241	241	276	241	0	0	0	0	0	Old.World.Monkey
chr7:121615604:121615774:+	DNA	TcMar-Tigger	Tigger15a	170	170	170	170	170	170	170	170	0	0	0	0	New.World.Monkey
chr7:121618385:121618758:-	LTR	ERVL-MaLR	THE1D	373	373	369	373	361	389	389	387	0	0	0	0	New.World.Monkey
chr7:121620824:121620910:-	SINE	MIR	MIR3	86	86	82	86	0	0	0	0	0	0	0	0	Great.Apes
chr7:121620914:121621221:+	SINE	Alu	AluYf4	307	308	0	308	0	0	0	0	0	0	0	0	Great.Apes
chr7:121621279:121621413:-	DNA	hAT-Charlie	MER5B	134	134	0	134	132	131	131	134	143	0	0	0	Pig.Cow
chr7:121621870:121622822:-	LINE	L1	L1M5	952	951	950	941	950	931	931	0	0	0	0	0	Old.World.Monkey
chr7:121622822:121623117:-	SINE	Alu	AluSc8	295	292	0	287	281	0	0	0	0	0	0	0	Apes
chr7:121623117:121623463:-	LINE	L1	L1M5	346	346	346	346	340	344	344	341	0	359	0	0	Pig.Cow
chr7:121624280:121624374:+	SINE	MIR	MIRc	94	93	93	93	93	93	93	95	247	345	93	92	Eutheria
chr7:121624380:121624492:-	SINE	MIR	MIRc	112	112	112	112	113	505	432	112	111	112	0	0	Pig.Cow
chr7:121624645:121624732:+	LINE	L2	L2b	87	87	87	87	87	87	87	87	84	85	0	0	Pig.Cow
chr7:121625438:121626031:+	LINE	L2	L2b	593	593	593	593	592	587	587	877	845	1055	0	0	Pig.Cow
chr7:121626193:121626423:-	SINE	MIR	MIRb	230	230	230	230	230	230	230	229	0	0	248	248	Eutheria
chr7:121627437:121627756:-	LINE	L1	L1PA16	319	319	319	320	320	328	328	315	0	0	0	0	New.World.Monkey
chr7:121627756:121628233:+	LINE	L1	L1PA16	477	477	475	478	478	485	0	468	0	0	0	0	New.World.Monkey
chr7:121629429:121629727:-	SINE	Alu	AluSp	298	302	301	323	298	0	0	0	0	0	0	0	Apes
chr7:121629864:121630183:-	LINE	L1	L1ME4a	319	321	321	319	317	0	321	0	0	0	0	0	Old.World.Monkey
chr7:121630332:121630420:+	LINE	L2	L2c	88	88	88	0	88	88	88	89	98	0	0	0	Pig.Cow
chr7:121630566:121630873:-	SINE	Alu	AluSx	307	301	310	295	303	0	0	304	0	0	0	0	New.World.Monkey
chr7:121631061:121631272:+	SINE	MIR	MIRb	211	211	211	213	505	0	0	0	0	213	0	208	Eutheria
chr7:121633323:121633655:+	SINE	Alu	AluY	332	331	324	330	0	0	0	0	0	0	0	0	Great.Apes
chr7:121634339:121634563:-	SINE	Alu	AluY	224	219	214	222	0	0	0	0	0	0	0	0	Great.Apes
chr7:121636185:121636317:-	LINE	L2	L2c	132	132	132	132	133	127	132	129	0	132	0	0	Pig.Cow
chr7:121640756:121641037:-	SINE	Alu	AluSg	281	281	0	281	281	0	277	0	0	0	0	0	Old.World.Monkey
chr7:121646193:121646588:-	LINE	L1	L1MA5	395	394	395	395	395	392	392	394	0	0	0	0	New.World.Monkey
chr7:121646637:121646785:+	LINE	CR1	L3	148	147	147	0	148	149	149	163	0	0	0	0	New.World.Monkey
chr7:121646792:121647074:-	LTR	ERVL	LTR33	282	282	279	0	283	284	284	277	0	0	0	0	New.World.Monkey
chr7:121647549:121647763:+	LINE	CR1	L3	214	214	214	214	214	215	214	212	0	0	0	0	New.World.Monkey
chr7:121648285:121648781:-	LINE	L2	L2	496	496	496	915	501	500	500	487	0	0	0	0	New.World.Monkey
chr7:121648801:121649066:+	LINE	CR1	L3	265	265	265	267	265	265	265	265	0	0	0	0	New.World.Monkey
chr7:121650094:121650234:-	Unknown	Unknown	UCON16	140	140	140	140	140	140	140	139	0	142	0	0	Pig.Cow
chr7:121654508:121654791:-	SINE	Alu	AluY	283	283	0	283	283	0	295	0	0	0	0	0	Old.World.Monkey
chr7:121656127:121656265:-	SINE	MIR	MIRc	138	138	138	138	149	149	149	149	154	152	0	0	Pig.Cow
chr7:121656919:121657105:-	DNA	hAT-Charlie	MER5A	186	186	186	178	179	186	186	186	190	0	0	0	Pig.Cow
chr7:121657592:121657925:-	SINE	Alu	AluSz	333	333	0	330	324	325	325	0	0	0	0	0	Old.World.Monkey
chr7:121660453:121660645:-	LINE	L2	L2c	192	192	192	192	192	190	190	193	0	0	0	0	New.World.Monkey
chr7:121661504:121661803:+	SINE	Alu	AluJr	299	299	300	299	298	302	302	0	0	0	0	0	Old.World.Monkey
chr7:121662217:121662295:-	LINE	L1	L1MB7	78	78	78	78	78	78	78	79	0	0	80	81	Eutheria
chr7:121662307:121662448:-	LINE	L1	L1MB7	141	139	141	141	141	134	134	141	0	0	0	167	Eutheria
chr7:121662467:121662584:-	LTR	ERV1	LTR9B	117	117	117	117	117	117	117	118	0	0	0	0	New.World.Monkey
chr7:121662590:121662837:-	LINE	L1	L1MB7	247	249	247	248	247	251	251	244	0	0	0	0	New.World.Monkey
chr7:121662837:121663175:+	LINE	L1	L1MB7	338	331	339	339	338	346	346	338	0	0	0	487	Eutheria
chr7:121663315:121663468:+	SINE	MIR	MIR3	153	153	153	153	153	153	153	152	0	164	0	149	Eutheria
chr7:121663476:121663519:+	SINE	Alu	AluYc	43	43	0	43	43	47	47	0	0	0	0	0	Old.World.Monkey
chr7:121665116:121665206:-	LINE	L2	L2a	90	90	90	90	90	90	90	90	0	0	86	86	Eutheria
chr7:121665370:121665684:-	SINE	Alu	AluSp	314	307	320	309	312	0	0	0	0	0	0	0	Apes
chr7:121666234:121666382:+	LINE	CR1	L3	148	148	148	148	145	148	148	148	152	148	0	0	Pig.Cow
chr7:121666927:121667490:-	LINE	L2	L2a	563	559	563	563	564	552	552	564	795	0	0	0	Pig.Cow
chr7:121668466:121668497:+	LINE	L1	L1M3	31	31	31	31	31	31	31	31	0	0	31	31	Eutheria
chr7:121669408:121669466:-	LINE	L1	L1PA17	58	58	58	58	58	58	58	59	0	0	0	0	New.World.Monkey
chr7:121672281:121672493:-	SINE	MIR	MIRb	212	212	212	212	0	0	0	212	0	216	0	0	Pig.Cow
chr7:121675512:121675636:-	SINE	MIR	MIRb	124	124	124	120	120	120	120	120	0	0	0	0	New.World.Monkey
chr7:121677044:121677342:+	SINE	Alu	AluY	298	298	0	324	297	0	0	0	0	0	0	0	Apes
chr7:121677740:121677916:+	SINE	MIR	MIRb	176	176	176	176	175	176	176	177	0	0	169	172	Eutheria
chr7:121677927:121678289:-	LTR	ERVL-MaLR	THE1C	362	362	362	363	362	363	363	357	0	0	0	0	New.World.Monkey
chr7:121679191:121679255:+	SINE	MIR	MIRc	64	64	64	64	64	64	64	64	67	67	68	0	Eutheria
chr7:121679770:121680063:+	SINE	Alu	AluSz	293	303	320	281	279	0	0	0	0	0	0	0	Apes
chr7:121680295:121680701:-	LTR	ERVL	MLT2C1	406	406	405	406	404	400	400	392	0	0	0	0	New.World.Monkey
chr7:121681688:121681733:-	SINE	MIR	MIRb	45	45	45	45	45	0	45	45	0	45	0	0	Pig.Cow
chr7:121681701:121681752:-	LINE	L2	L2c	51	51	51	52	52	0	52	52	0	52	0	0	Pig.Cow
chr7:121682859:121683268:-	LTR	ERVL-MaLR	MLT1C	409	409	410	409	409	409	409	588	0	464	0	0	Pig.Cow
chr7:121683680:121683983:+	LINE	L1	L1PA13	303	303	303	303	303	302	302	296	0	0	0	0	New.World.Monkey
chr7:121686048:121686205:-	LINE	L2	L2c	157	157	157	157	153	157	157	153	0	0	0	0	New.World.Monkey
chr7:121686205:121686488:+	SINE	Alu	AluJr4	283	290	283	275	286	281	281	551	0	0	0	0	New.World.Monkey
chr7:121686488:121686567:-	LINE	L2	L2c	79	79	0	79	79	79	79	79	0	0	0	0	New.World.Monkey
chr7:121686588:121687327:-	LINE	L2	L2c	739	738	738	741	741	724	724	739	0	0	0	0	New.World.Monkey
chr7:121687701:121688007:-	SINE	Alu	AluJb	306	305	304	306	303	292	292	0	0	0	0	0	Old.World.Monkey
chr7:121688064:121688270:+	LINE	L1	L1MC	206	206	206	206	206	206	206	204	0	0	0	0	New.World.Monkey
chr7:121688274:121688506:+	LINE	L1	L1ME3E	232	232	232	234	232	232	232	231	0	0	0	0	New.World.Monkey
chr7:121688506:121688699:+	LINE	L1	L1MA3	193	192	193	193	193	188	188	189	0	0	0	0	New.World.Monkey
chr7:121688699:121689385:+	LINE	L1	L1ME3E	686	686	686	688	686	688	688	681	0	0	0	0	New.World.Monkey
chr7:121689510:121690191:+	LINE	L1	L1ME3E	681	679	681	0	681	674	674	0	0	0	0	0	Old.World.Monkey
chr7:121690214:121690485:+	SINE	Alu	AluJb	271	271	271	271	271	0	270	270	0	0	0	0	New.World.Monkey
chr7:121690725:121690908:+	LINE	L1	L1ME3E	183	183	183	0	183	183	183	182	0	0	0	0	New.World.Monkey
chr7:121690918:121691146:+	LINE	L1	L1ME3E	228	228	228	230	228	222	222	226	0	233	0	0	Pig.Cow
chr7:121693165:121693613:-	LTR	ERVL	MER54A	448	448	448	449	449	449	449	450	0	0	0	0	New.World.Monkey
chr7:121693628:121693827:+	SINE	MIR	MIRb	199	198	201	201	198	197	197	197	0	0	0	0	New.World.Monkey
chr7:121695790:121695986:+	DNA	TcMar-Tigger	Tigger14a	196	197	196	478	196	196	196	196	193	0	0	0	Pig.Cow
chr7:121696074:121696145:+	SINE	MIR	MIR3	71	71	71	71	71	71	71	72	0	68	0	0	Pig.Cow
chr7:121696678:121697969:-	LINE	L1	L1ME3F	1291	1290	1237	1282	1290	0	1284	0	0	0	0	0	Old.World.Monkey
chr7:121698055:121698254:-	LINE	L1	L1ME3F	199	199	199	199	199	0	194	0	0	0	0	0	Old.World.Monkey
chr7:121698300:121698436:-	SINE	MIR	MIRb	136	136	136	136	137	137	137	133	138	0	0	0	Pig.Cow
chr7:121702318:121702385:+	DNA	hAT-Charlie	MER119	67	67	67	67	67	67	67	68	0	0	0	72	Eutheria
chr7:121702385:121702739:+	LTR	ERVL-MaLR	MLT1A0	354	361	357	347	355	353	353	341	0	0	0	0	New.World.Monkey
chr7:121702739:121702805:+	DNA	hAT-Charlie	MER119	66	66	63	66	66	66	66	66	0	65	64	63	Eutheria
chr7:121703168:121703317:+	DNA	hAT-Charlie	MER5A	149	149	149	149	149	153	153	159	0	0	0	0	New.World.Monkey
chr7:121703976:121704019:+	LINE	RTE	L4	43	43	43	0	42	43	43	43	0	41	44	45	Eutheria
chr7:121704285:121704484:+	DNA	hAT-Charlie	MER20	199	195	199	0	199	199	199	199	0	0	0	0	New.World.Monkey
chr7:121704579:121704890:-	SINE	Alu	AluSc	311	308	305	297	0	0	0	0	0	0	0	0	Great.Apes
chr7:121704899:121705116:-	LINE	L1	L1M5	217	217	217	217	215	216	216	221	0	219	0	0	Pig.Cow
chr7:121705123:121705199:+	LINE	L2	L2a	76	79	79	79	79	73	73	79	0	0	0	0	New.World.Monkey
chr7:121705280:121705501:+	LINE	L2	L2a	221	223	220	221	221	217	217	222	0	0	0	0	New.World.Monkey
chr7:121707074:121707589:+	LTR	ERVL-MaLR	MLT1G1	515	515	511	511	511	514	514	514	0	0	0	0	New.World.Monkey
chr7:121707589:121707678:+	LTR	ERVL	LTR67B	89	88	88	88	88	88	88	0	0	0	0	0	Old.World.Monkey
chr7:121707793:121707985:+	LTR	ERVL	LTR67B	192	192	192	192	192	193	193	193	0	0	0	0	New.World.Monkey
chr7:121708008:121708058:+	LTR	ERVL	LTR67B	50	50	50	49	52	50	50	51	0	0	0	0	New.World.Monkey
chr7:121708130:121708258:+	LINE	L2	L2	128	128	128	128	128	124	124	128	0	0	0	0	New.World.Monkey
chr7:121708817:121708857:-	LINE	L2	L2a	40	40	40	40	40	40	40	40	0	0	0	0	New.World.Monkey
chr7:121708873:121708917:-	LTR	ERVL	LTR16C	44	44	44	44	44	44	44	44	0	0	0	0	New.World.Monkey
chr7:121708932:121709292:-	LTR	ERVL	LTR16C	360	361	361	361	361	355	361	362	0	0	0	0	New.World.Monkey
chr7:121709747:121710600:-	LINE	L2	L2c	853	854	858	864	1172	857	859	4387	0	0	0	0	New.World.Monkey
chr7:121711550:121711675:+	DNA	hAT-Tip100	MER91B	125	129	129	129	129	129	129	129	0	0	0	0	New.World.Monkey
chr7:121711686:121711788:+	DNA	hAT-Tip100	MER91B	102	102	102	0	101	102	102	0	0	0	0	0	Old.World.Monkey
chr7:121711891:121711989:+	SINE	MIR	MIR3	98	98	98	98	0	98	98	97	0	0	0	0	New.World.Monkey
chr7:121712185:121712272:-	SINE	MIR	MIRb	87	87	87	87	0	87	87	87	0	87	0	0	Pig.Cow
chr7:121712439:121712654:+	DNA	hAT-Charlie	MER58A	215	215	215	215	215	214	214	215	0	0	0	0	New.World.Monkey
chr7:121712724:121712969:-	LINE	L1	L1PA5	245	251	257	251	251	0	0	0	0	0	0	0	Apes
chr7:121713628:121714148:-	LINE	L1	L1MB8	520	516	520	520	516	501	501	517	0	621	0	0	Pig.Cow
chr7:121714148:121714875:-	LINE	L1	L1MB8	727	727	727	722	722	726	727	730	0	0	0	0	New.World.Monkey
chr7:121714876:121714903:-	LINE	L1	L1MB8	27	27	27	27	27	27	27	0	0	0	0	0	Old.World.Monkey
chr7:121714903:121715076:-	SINE	Alu	AluJb	173	181	169	169	0	172	172	0	0	0	0	0	Old.World.Monkey
chr7:121715114:121715227:-	SINE	Alu	AluJb	113	113	113	112	113	113	113	110	0	0	0	0	New.World.Monkey
chr7:121715227:121715758:-	LINE	L1	L1MB8	531	524	524	524	532	0	0	593	0	0	0	0	New.World.Monkey
chr7:121716027:121716257:+	SINE	Alu	AluY	230	234	230	0	0	0	0	0	0	0	0	0	Great.Apes
chr7:121717349:121717437:-	LINE	L2	L2c	88	88	86	88	88	88	88	87	88	88	0	0	Pig.Cow
chr7:121717542:121717732:-	SINE	MIR	MIRb	190	190	190	191	192	192	192	189	194	188	190	190	Eutheria
chr7:121718386:121718669:+	SINE	Alu	AluSc	283	283	283	283	282	317	280	0	0	0	0	0	Old.World.Monkey
chr7:121720316:121720503:+	DNA	hAT-Charlie	MER58A	187	187	187	187	187	186	186	186	516	187	183	0	Eutheria
chr7:121720677:121720821:+	LINE	L1	L1MA3	144	144	144	144	144	140	140	146	0	0	0	0	New.World.Monkey
chr7:121721774:121721834:+	snRNA	snRNA	U7	60	60	60	60	59	60	60	60	0	0	0	0	New.World.Monkey
chr7:121722316:121722632:+	LINE	L2	L2c	316	316	316	311	311	311	311	309	0	0	0	0	New.World.Monkey
chr7:121723482:121723867:-	LINE	L2	L2b	385	386	384	383	383	387	387	0	0	0	0	0	Old.World.Monkey
chr7:121724369:121724449:-	LINE	L2	L2c	80	80	80	80	80	80	80	77	0	0	0	0	New.World.Monkey
chr7:121724533:121724703:+	LINE	L1	L1MA9	170	169	169	170	168	171	171	424	0	0	0	0	New.World.Monkey
chr7:121724706:121724768:-	LINE	L2	L2c	62	62	62	62	62	62	62	62	0	0	0	0	New.World.Monkey
chr7:121725032:121725369:+	LTR	ERVL-MaLR	MLT1B	337	337	337	334	337	336	336	335	0	385	0	0	Pig.Cow
chr7:121725424:121725639:+	LTR	ERVL-MaLR	MLT1K	215	215	215	215	215	214	214	216	0	0	0	0	New.World.Monkey
chr7:121726813:121726873:-	LINE	L2	L2a	60	60	60	60	60	60	60	0	0	59	61	0	Eutheria
chr7:121727629:121727763:+	SINE	Alu	FLAM_A	134	133	134	138	136	141	142	135	0	0	0	0	New.World.Monkey
chr7:121727917:121728185:+	LINE	CR1	L3	268	268	268	268	268	268	268	266	0	0	0	0	New.World.Monkey
chr7:121728389:121728555:-	SINE	MIR	MIRb	166	166	166	166	166	165	165	162	0	165	163	0	Eutheria
chr7:121728565:121728618:+	LINE	CR1	L3	53	53	53	53	53	52	52	53	57	57	0	55	Eutheria
chr7:121728685:121728894:+	DNA	hAT?	MamRep1879	209	209	209	209	209	209	209	208	206	0	0	0	Pig.Cow
chr7:121729640:121729872:-	SINE	MIR	MIRb	232	232	232	232	232	0	0	232	0	271	0	0	Pig.Cow
chr7:121730353:121730492:+	DNA	hAT-Charlie	MER5B	139	139	139	0	139	145	145	151	157	0	148	0	Eutheria
chr7:121730680:121730742:-	DNA	hAT	MER96	62	62	62	62	62	59	59	0	62	63	0	0	Pig.Cow
chr7:121730772:121730924:+	SINE	MIR	MIRb	152	152	152	152	152	152	152	0	0	187	0	0	Pig.Cow
chr7:121731124:121731273:+	SINE	MIR	MIRb	149	149	149	151	149	151	151	146	0	152	0	0	Pig.Cow
chr7:121731350:121731459:+	LINE	L2	L2b	109	109	109	151	109	109	109	110	107	0	139	0	Eutheria
chr7:121732535:121732790:+	SINE	Alu	AluSp	255	257	263	260	261	0	0	0	0	0	0	0	Apes
chr7:121733327:121733581:+	LINE	L1	L1PA16	254	254	254	253	251	252	252	252	0	0	0	0	New.World.Monkey
chr7:121733581:121733891:+	SINE	Alu	AluJb	310	310	310	310	311	310	310	0	0	0	0	0	Old.World.Monkey
chr7:121733891:121734315:+	LINE	L1	L1PA16	424	424	0	424	423	428	428	0	0	0	0	0	Old.World.Monkey
chr7:121736405:121736698:+	SINE	Alu	AluSz	293	292	293	293	293	288	293	297	0	0	0	0	New.World.Monkey
chr7:121737407:121737641:-	LINE	L1	L1PA15	234	234	0	249	229	237	237	227	0	0	0	0	New.World.Monkey
chr7:121737848:121738404:+	LINE	L1	L1ME3A	556	556	0	556	558	555	555	544	540	0	0	0	Pig.Cow
chr7:121739325:121739392:-	SINE	MIR	MIR	67	67	67	67	67	67	67	64	0	67	66	67	Eutheria
chr7:121739568:121739696:+	LINE	L2	L2c	128	128	128	128	128	128	128	124	0	385	0	0	Pig.Cow
chr7:121742700:121743095:+	LINE	L1	L1M2	395	395	395	395	394	395	395	388	0	0	0	0	New.World.Monkey
chr7:121743137:121744246:+	LINE	L1	L1M2	1109	1117	1121	1092	1068	0	0	0	0	0	0	0	Apes
chr7:121744246:121744367:+	LINE	L1	L1PA15	121	121	121	121	0	121	121	0	0	0	0	0	Old.World.Monkey
chr7:121744367:121744656:+	SINE	Alu	AluSx1	289	289	289	289	289	289	289	0	0	0	0	0	Old.World.Monkey
chr7:121744656:121745004:+	LINE	L1	L1PA15	348	348	348	350	353	353	353	0	0	0	0	0	Old.World.Monkey
chr7:121745004:121746073:+	LINE	L1	L1M2	1069	1070	1070	1070	0	1077	1075	0	0	0	0	0	Old.World.Monkey
chr7:121746070:121746356:-	LINE	L1	L1PREC2	286	286	287	286	0	285	285	0	0	0	0	0	Old.World.Monkey
chr7:121746352:121747943:+	LINE	L1	L1PREC2	1591	1592	1591	1587	0	1575	1575	0	0	0	0	0	Old.World.Monkey
chr7:121748008:121750041:+	LINE	L1	L1M2	2033	2053	2057	2055	2042	0	2091	0	0	0	0	0	Old.World.Monkey
chr7:121750039:121750787:+	LINE	L1	L1M5	748	748	737	730	747	762	753	761	0	0	0	0	New.World.Monkey
chr7:121750843:121750896:+	LINE	L1	L1M5	53	53	53	53	53	53	53	53	0	0	0	0	New.World.Monkey
chr7:121750898:121751068:+	LINE	L1	L1M5	170	170	170	170	170	170	170	166	0	0	0	0	New.World.Monkey
chr7:121751073:121751420:+	LINE	L1	L1MEf	347	347	347	347	347	343	343	344	0	0	0	0	New.World.Monkey
chr7:121751422:121751580:+	LINE	L1	L1MEf	158	158	158	0	158	158	158	158	0	0	0	0	New.World.Monkey
chr7:121751675:121751985:+	SINE	Alu	AluSg	310	310	310	320	311	317	316	0	0	0	0	0	Old.World.Monkey
chr7:121751998:121752124:-	SINE	MIR	MIR3	126	126	126	126	123	126	126	126	128	125	0	0	Pig.Cow
chr7:121752167:121752334:+	SINE	MIR	MIR	167	167	0	0	0	0	0	0	0	0	0	0	Great.Apes
chr7:121754512:121754671:-	LINE	L2	L2a	159	159	159	155	159	159	159	159	168	165	0	0	Pig.Cow
chr7:121754813:121754931:+	SINE	Alu	AluJr	118	118	117	118	118	118	118	118	0	0	0	0	New.World.Monkey
chr7:121754962:121755038:-	LINE	L2	L2a	76	76	79	86	90	76	76	75	0	82	0	0	Pig.Cow
chr7:121755542:121755774:+	SINE	MIR	MIR	232	227	232	231	236	242	242	0	0	0	0	0	Old.World.Monkey
chr7:121756206:121756330:-	SINE	tRNA	MamSINE1	124	124	124	124	124	125	125	124	0	143	0	0	Pig.Cow
chr7:121757675:121758008:-	SINE	Alu	AluSx	333	325	317	321	0	0	0	330	0	0	0	0	New.World.Monkey
chr7:121758784:121758844:-	LINE	CR1	L3b	60	60	60	60	60	61	61	60	62	0	62	62	Eutheria
chr7:121758837:121759087:+	LINE	L2	L2	250	250	250	250	250	250	250	0	249	0	0	0	Pig.Cow
chr7:121759317:121759532:+	LINE	L2	L2	215	215	215	213	215	215	215	0	211	0	0	207	Eutheria
chr7:121759654:121759873:-	LINE	L1	L1ME1	219	219	215	219	219	219	219	216	238	243	0	0	Pig.Cow
chr7:121759873:121760071:-	DNA	TcMar-Tigger	MER8	198	198	197	198	198	198	198	199	0	0	0	0	New.World.Monkey
chr7:121760071:121760303:-	LINE	L1	L1ME1	232	232	232	231	232	232	232	238	0	0	0	0	New.World.Monkey
chr7:121760318:121761033:-	LINE	L1	L1ME1	715	715	715	715	710	708	709	714	0	0	0	0	New.World.Monkey
chr7:121761031:121761451:-	LINE	L1	L1ME1	420	420	421	420	421	0	0	412	0	0	0	0	New.World.Monkey
chr7:121761451:121761713:-	SINE	Alu	AluJb	262	262	262	261	261	0	0	253	0	0	0	0	New.World.Monkey
chr7:121761713:121762320:-	LINE	L1	L1ME1	607	607	607	607	607	0	608	597	0	0	0	0	New.World.Monkey
chr7:121762324:121762451:+	LINE	L1	L1ME1	127	127	128	126	125	126	126	129	0	0	0	0	New.World.Monkey
chr7:121762463:121762618:+	LINE	L1	L1MEc	155	155	155	156	164	159	159	157	0	0	0	0	New.World.Monkey
chr7:121763232:121763559:-	LINE	L1	L1ME1	327	327	327	327	319	334	334	327	0	0	0	0	New.World.Monkey
chr7:121763630:121763797:+	LTR	ERVL-MaLR	MLT1J	167	167	167	168	168	168	168	168	0	0	0	0	New.World.Monkey
chr7:121763813:121764093:+	LINE	L2	L2c	280	280	280	272	280	281	281	280	0	0	0	0	New.World.Monkey
chr7:121764124:121764317:+	LINE	L2	L2c	193	193	193	193	194	192	191	189	0	0	0	0	New.World.Monkey
chr7:121764317:121764636:-	SINE	Alu	AluSx1	319	319	319	0	0	308	0	0	0	0	0	0	Old.World.Monkey
chr7:121764636:121764772:+	LINE	L2	L2c	136	136	136	136	136	136	136	136	0	0	0	0	New.World.Monkey
chr7:121764976:121765273:-	SINE	Alu	AluSz	297	297	0	297	303	318	315	285	0	0	0	0	New.World.Monkey
chr7:121765396:121765912:-	LTR	ERV1	LTR10C	516	516	0	511	516	0	0	0	0	0	0	0	Apes
chr7:121767181:121767290:+	LINE	L2	L2	109	109	108	109	106	109	109	0	0	0	0	0	Old.World.Monkey
chr7:121767822:121768376:+	LINE	L2	L2a	554	554	554	0	555	554	554	541	545	0	0	0	Pig.Cow
chr7:121768407:121768753:+	LINE	L2	L2a	346	346	344	346	638	344	344	344	0	0	0	0	New.World.Monkey
chr7:121768851:121769140:+	SINE	Alu	AluSc8	289	289	289	288	279	289	289	0	0	0	0	0	Old.World.Monkey
chr7:121769141:121769207:+	SINE	MIR	MIR3	66	66	66	66	66	66	66	66	66	66	66	66	Eutheria
chr7:121770482:121770668:-	SINE	MIR	MIR	186	186	186	186	186	187	187	179	179	185	0	0	Pig.Cow
chr7:121770838:121771159:+	LINE	L1	L1MC4	321	320	317	315	315	0	0	0	0	463	0	0	Pig.Cow
chr7:121771206:121771562:+	LINE	L1	L1MC4	356	361	357	357	356	362	360	370	0	1057	0	0	Pig.Cow
chr7:121771664:121772045:+	LINE	L1	L1MC4	381	385	383	396	379	387	387	375	0	0	0	0	New.World.Monkey
chr7:121772355:121773177:+	LINE	L1	L1MC4	822	822	816	828	828	824	824	0	0	0	0	0	Old.World.Monkey
chr7:121774180:121774265:+	LINE	L2	L2	85	85	83	85	85	85	85	85	0	0	0	0	New.World.Monkey
chr7:121774352:121774413:+	DNA	hAT-Charlie	MER5C	61	61	61	61	61	61	61	61	61	0	0	0	Pig.Cow
chr7:121774423:121774640:-	SINE	Alu	AluJr	217	217	219	221	218	216	216	0	0	0	0	0	Old.World.Monkey
chr7:121774650:121774722:+	DNA	hAT-Charlie	MER5C	72	72	72	72	72	72	72	0	0	0	0	0	Old.World.Monkey
chr7:121774734:121775338:+	LINE	L1	L1PA5	604	608	610	609	603	0	0	0	0	0	0	0	Apes
chr7:121775587:121775627:-	LINE	L2	L2a	40	40	40	0	40	0	0	40	40	40	0	44	Eutheria
chr7:121777169:121777304:-	SINE	MIR	MIRb	135	135	129	135	136	135	135	134	140	135	0	0	Pig.Cow
chr7:121778305:121778649:-	DNA	TcMar-Tigger	MER44A	344	352	352	350	349	351	347	338	0	0	0	0	New.World.Monkey
chr7:121779729:121779998:+	SINE	Alu	AluSz6	269	269	269	271	273	269	269	275	0	0	0	0	New.World.Monkey
chr7:121780257:121780565:+	SINE	Alu	AluY	308	294	11346	0	0	0	0	0	0	0	0	0	Great.Apes
chr7:121781471:121781595:+	LINE	L2	L2c	124	124	124	124	124	124	124	124	127	129	126	124	Eutheria
chr7:121781849:121781929:+	SINE	MIR	MIR3	80	80	80	80	80	80	80	79	225	79	0	0	Pig.Cow
chr7:121782165:121782345:+	SINE	MIR	MIR	180	180	180	0	180	180	180	179	0	192	0	0	Pig.Cow
chr7:121782587:121782682:+	DNA	TcMar-Tc2	Kanga1a	95	95	93	95	96	96	96	93	94	0	0	0	Pig.Cow
chr7:121782704:121782815:+	DNA	TcMar-Tigger	Tigger16a	111	0	111	111	111	111	111	110	114	118	0	0	Pig.Cow
chr7:121782977:121783139:+	DNA	TcMar-Tigger	Tigger10	162	162	160	162	161	162	162	161	167	0	0	0	Pig.Cow
chr7:121784666:121784792:-	SINE	MIR	MIRc	126	126	126	126	126	126	126	126	125	122	0	0	Pig.Cow
chr7:121785138:121785259:-	SINE	Alu	AluJr	121	121	121	121	121	121	121	121	0	0	0	0	New.World.Monkey
chr7:121785368:121785686:+	SINE	Alu	AluJo	318	318	318	348	0	335	325	0	0	0	0	0	Old.World.Monkey
chr7:121786124:121786285:+	SINE	MIR	MIRc	161	161	161	161	161	171	169	0	164	175	0	170	Eutheria
chr7:121786672:121786973:-	LTR	ERVL	LTR33	301	325	301	295	307	306	306	0	0	0	0	0	Old.World.Monkey
chr7:121786973:121787273:+	SINE	Alu	AluSx1	300	300	299	301	300	300	300	0	0	0	0	0	Old.World.Monkey
chr7:121787273:121787307:-	LTR	ERVL	LTR33	34	34	34	34	34	33	33	0	34	0	0	0	Pig.Cow
chr7:121787307:121787539:-	DNA	hAT-Charlie	MER58A	232	232	232	233	232	233	233	0	230	283	0	0	Pig.Cow
chr7:121787539:121787736:-	LTR	ERVL	LTR33	197	198	197	201	197	197	197	0	0	0	0	0	Old.World.Monkey
chr7:121788311:121788472:+	SINE	MIR	MIR	161	171	168	171	171	171	171	0	0	0	0	0	Old.World.Monkey
chr7:121788663:121788884:+	DNA	TcMar-Tigger	MER6B	221	216	217	213	215	212	212	0	0	0	0	0	Old.World.Monkey
chr7:121789488:121789582:+	DNA	TcMar-Tigger	Tigger12	94	94	94	94	94	94	94	93	3565	0	0	0	Pig.Cow
chr7:121789798:121790223:-	LTR	ERV1	LTR23	425	423	425	413	0	413	413	420	0	0	0	0	New.World.Monkey
chr7:121790353:121790417:+	LINE	L1	L1PA11	64	64	64	66	85	0	0	0	0	0	0	0	Apes
chr7:121790975:121791284:-	SINE	Alu	AluSq2	309	313	0	316	313	0	0	352	0	0	0	0	New.World.Monkey
chr7:121791477:121791615:+	LINE	L1	HAL1	138	137	138	138	136	146	0	138	0	0	0	0	New.World.Monkey
chr7:121791660:121791832:-	LINE	L2	L2	172	172	172	171	0	171	171	0	0	0	0	0	Old.World.Monkey
chr7:121791832:121792006:-	LTR	ERV1	MER50B	174	174	174	174	174	173	173	0	0	0	0	0	Old.World.Monkey
chr7:121792057:121792165:-	LINE	L1	L1PREC2	108	108	108	108	108	104	104	0	0	0	0	0	Old.World.Monkey
chr7:121792165:121792569:-	LINE	L1	L1PA13	404	404	403	398	403	402	402	0	0	0	0	0	Old.World.Monkey
chr7:121792569:121793318:-	LINE	L1	L1PREC2	749	747	741	760	760	0	761	0	0	0	0	0	Old.World.Monkey
chr7:121793318:121793677:-	LTR	ERVL-MaLR	THE1C	359	359	359	360	359	364	360	0	0	0	0	0	Old.World.Monkey
chr7:121793677:121794257:-	LINE	L1	L1PREC2	580	580	580	580	578	581	581	0	0	0	0	0	Old.World.Monkey
chr7:121794262:121794747:-	LINE	L2	L2	485	485	485	484	485	487	0	0	0	0	0	0	Old.World.Monkey
chr7:121794747:121794929:-	DNA	hAT-Charlie	MER58A	182	182	182	182	182	182	0	0	0	0	0	0	Old.World.Monkey
chr7:121794930:121795019:+	LINE	L1	L1M4	89	89	89	89	89	97	0	0	0	0	0	0	Old.World.Monkey
chr7:121795023:121795226:+	LINE	L1	L1MB8	203	202	207	196	200	210	208	0	0	0	0	0	Old.World.Monkey
chr7:121795286:121795330:-	DNA	hAT-Charlie	MER5A	44	44	44	44	44	44	44	0	0	0	0	0	Old.World.Monkey
chr7:121795330:121795715:+	LTR	ERVL-MaLR	MSTA	385	385	385	385	384	385	385	0	0	0	0	0	Old.World.Monkey
chr7:121795715:121795841:-	DNA	hAT-Charlie	MER5A	126	126	126	126	126	125	125	0	0	0	0	0	Old.World.Monkey
chr7:121795854:121796968:-	LINE	L2	L2	1114	1116	1116	1120	1119	1108	1108	0	0	0	0	0	Old.World.Monkey
chr7:121796969:121797149:-	DNA	hAT-Charlie	MER20	180	179	178	179	178	178	178	183	0	0	0	0	New.World.Monkey
chr7:121797272:121797368:+	LINE	L1	L1M5	96	96	96	96	96	96	96	96	0	0	0	0	New.World.Monkey
chr7:121797850:121797941:+	LTR	ERVL-MaLR	MLT1C	91	91	91	91	91	91	91	87	99	99	0	0	Pig.Cow
chr7:121797953:121798216:+	SINE	Alu	AluJr	263	263	263	263	263	263	263	0	0	0	0	0	Old.World.Monkey
chr7:121798753:121799047:-	SINE	Alu	AluJr4	294	294	294	294	289	293	293	0	0	0	0	0	Old.World.Monkey
chr7:121799181:121799347:-	LTR	ERVL	LTR33	166	166	166	164	165	166	166	167	0	0	0	0	New.World.Monkey
chr7:121799886:121800198:+	SINE	Alu	AluSg	312	312	318	316	306	307	307	0	0	0	0	0	Old.World.Monkey
chr7:121800219:121800537:-	LINE	L1	L1PB4	318	318	312	325	319	304	304	0	0	0	0	0	Old.World.Monkey
chr7:121801057:121801365:+	SINE	Alu	AluSx3	308	322	302	312	294	0	562	0	0	0	0	0	Old.World.Monkey
chr7:121802845:121803143:+	SINE	Alu	AluJr	298	299	300	298	299	296	296	303	0	0	0	0	New.World.Monkey
chr7:121804629:121804873:-	SINE	MIR	MIRb	244	244	244	243	243	244	244	0	253	0	0	0	Pig.Cow
chr7:121805715:121806015:-	SINE	Alu	AluSx1	300	298	301	300	299	294	293	0	0	0	0	0	Old.World.Monkey
chr7:121806238:121806395:-	LINE	L2	L2	157	157	157	156	157	157	157	157	0	0	0	0	New.World.Monkey
chr7:121806386:121806768:+	LINE	L2	L2b	382	378	382	382	382	381	381	374	0	0	0	0	New.World.Monkey
chr7:121807222:121807364:+	LINE	L2	L2a	142	143	142	142	142	142	142	142	0	0	0	0	New.World.Monkey
chr7:121807388:121808139:+	LINE	L2	L2a	751	750	751	756	756	764	764	759	0	0	0	0	New.World.Monkey
chr7:121809065:121809373:-	SINE	Alu	AluSg	308	308	0	312	306	300	300	0	0	0	0	0	Old.World.Monkey
chr7:121809791:121810089:-	LTR	ERVL-MaLR	MLT1B	298	307	298	0	299	284	290	0	0	0	0	0	Old.World.Monkey
chr7:121810089:121810275:-	SINE	Alu	AluSx	186	186	186	183	186	0	178	0	0	0	0	0	Old.World.Monkey
chr7:121810296:121810412:-	SINE	Alu	AluSx	116	116	116	119	115	0	116	0	0	0	0	0	Old.World.Monkey
chr7:121810412:121810595:-	LTR	ERVL-MaLR	MLT1B	183	183	183	193	183	183	183	0	0	0	0	0	Old.World.Monkey
chr7:121810928:121811066:-	LTR	ERVL-MaLR	MLT1A1	138	138	138	138	138	139	139	0	0	0	0	0	Old.World.Monkey
chr7:121811070:121811164:-	LTR	ERVL-MaLR	MLT1A1	94	94	94	94	94	93	93	0	0	0	0	0	Old.World.Monkey
chr7:121811500:121811708:-	LINE	L2	L2	208	208	208	0	208	209	209	0	0	0	0	0	Old.World.Monkey
chr7:121811708:121812850:+	LTR	ERV1	HERV17-int	1142	0	0	0	0	0	0	0	0	0	0	0	Human
chr7:121812850:121813155:+	SINE	Alu	AluSq2	305	0	0	0	0	0	0	0	0	0	0	0	Human
chr7:121813155:121814829:+	LTR	ERV1	HERV17-int	1674	0	0	0	0	0	0	0	0	0	0	0	Human
chr7:121814808:121816548:+	LTR	ERV1	HERV17-int	1740	0	0	0	0	0	0	0	0	0	0	0	Human
chr7:121816544:121816583:+	LTR	ERV1	HERV17-int	39	0	0	0	0	0	0	0	0	0	0	0	Human
chr7:121816573:121816866:+	LTR	ERV1	HERV17-int	293	0	0	0	0	0	0	0	0	0	0	0	Human
chr7:121816866:121817649:+	LTR	ERV1	LTR17	783	0	0	0	0	0	0	0	0	0	0	0	Human
chr7:121817656:121819203:-	LINE	L1	L1ME1	1547	1550	0	0	0	0	0	0	0	0	0	0	Great.Apes
chr7:121819201:121819724:-	LINE	L1	L1ME1	523	523	0	0	0	0	0	0	0	0	0	0	Great.Apes
chr7:121819706:121820174:-	LINE	L1	L1ME1	468	468	0	0	0	0	0	0	0	0	0	0	Great.Apes
chr7:121820187:121820676:-	LINE	L1	L1MA4	489	486	0	0	0	0	0	0	0	0	0	0	Great.Apes
chr7:121820705:121820742:-	LINE	L1	L1MA4	37	37	0	0	0	0	0	0	0	0	0	0	Great.Apes
chr7:121820781:121821710:-	LINE	L1	L1MA4	929	931	938	0	0	0	0	0	0	0	0	0	Great.Apes
chr7:121821712:121824055:+	LINE	L1	L1MA2	2343	2349	2341	0	0	0	0	0	0	0	0	0	Great.Apes
chr7:121824036:121825562:+	LINE	L1	L1MA2	1526	1524	1526	0	1480	0	0	0	0	0	0	0	Apes
chr7:121825570:121827502:+	LINE	L1	L1MA2	1932	1933	1933	1945	1932	0	0	0	0	0	0	0	Apes
chr7:121827517:121828012:-	LINE	L1	L1MA4	495	495	496	494	495	483	492	0	0	0	0	0	Old.World.Monkey
chr7:121828035:121829048:+	LINE	L1	L1M3	1013	1013	1011	1009	1012	1015	1010	0	0	0	0	0	Old.World.Monkey
chr7:121829075:121829345:+	LINE	L1	L1M3	270	270	270	270	270	311	270	0	0	0	0	0	Old.World.Monkey
chr7:121829522:121829847:+	SINE	Alu	AluJb	325	322	331	332	332	0	318	0	0	0	0	0	Old.World.Monkey
chr7:121830269:121830628:+	LTR	ERVL-MaLR	THE1B	359	359	359	359	0	359	359	0	0	0	0	0	Old.World.Monkey
chr7:121830632:121832205:+	LTR	ERVL-MaLR	THE1B-int	1573	1572	1572	1572	1572	0	1572	0	0	0	0	0	Old.World.Monkey
chr7:121832229:121832589:+	LTR	ERVL-MaLR	THE1B	360	361	359	364	671	358	358	0	0	0	0	0	Old.World.Monkey
chr7:121833586:121833641:+	LINE	L2	L2a	55	55	55	55	55	55	55	55	0	0	0	0	New.World.Monkey
chr7:121833737:121833874:+	DNA	hAT-Blackjack	MER63B	137	137	137	137	137	138	138	0	0	0	0	0	Old.World.Monkey
chr7:121834168:121834273:+	LINE	L1	L1PA15	105	105	105	106	106	106	106	106	0	0	0	0	New.World.Monkey
chr7:121834279:121834538:+	LINE	L1	L1M4	259	259	259	259	259	256	256	255	0	0	0	0	New.World.Monkey
chr7:121835394:121835693:+	SINE	Alu	AluSq2	299	299	299	300	288	0	299	0	0	0	0	0	Old.World.Monkey
chr7:121836057:121836377:+	LTR	ERVL	MLT2C1	320	320	320	0	305	0	0	0	0	0	0	0	Apes
chr7:121836459:121836534:+	LTR	ERVL	MLT2C1	75	75	75	0	75	0	0	0	0	0	0	0	Apes
chr7:121836534:121837536:+	DNA	hAT-Tip100	Arthur1B	1002	998	998	1042	1002	1005	0	0	0	0	0	0	Old.World.Monkey
chr7:121837536:121837828:-	SINE	Alu	AluY	292	294	294	464	312	0	0	0	0	0	0	0	Apes
chr7:121839253:121839488:+	LTR	ERVL-MaLR	MLT1J2	235	234	233	235	234	235	235	238	0	0	0	0	New.World.Monkey
chr7:121840128:121840200:+	LTR	ERVL-MaLR	MLT1J2	72	72	72	72	72	72	72	72	0	0	0	0	New.World.Monkey
chr7:121840516:121840639:-	DNA	hAT?	MamRep1879	123	123	123	123	123	131	132	130	0	0	0	0	New.World.Monkey
chr7:121842152:121842359:+	LINE	L1	L1M1	207	207	207	209	207	205	205	199	0	0	0	0	New.World.Monkey
chr7:121842359:121842412:-	LTR	ERVL	MLT2A2	53	53	57	57	0	0	0	0	0	0	0	0	Great.Apes
chr7:121842643:121843073:-	LTR	ERVL	MLT2A2	430	430	0	421	0	0	0	0	0	0	0	0	Great.Apes
chr7:121843073:121848695:-	LTR	ERVL	HERVL-int	5622	5623	5413	0	0	0	0	5702	0	0	0	0	New.World.Monkey
chr7:121848695:121848758:-	LTR	ERVL	MLT2A2	63	76	64	63	0	0	0	0	0	0	0	0	Great.Apes
chr7:121848779:121849159:-	LTR	ERVL	MLT2A2	380	380	380	380	0	367	367	387	0	0	0	0	New.World.Monkey
chr7:121849159:121850848:+	LINE	L1	L1MA1	1689	1677	1675	1677	0	1683	1683	1688	0	0	0	0	New.World.Monkey
chr7:121850951:121851120:-	LTR	ERVL	LTR79	169	169	169	169	169	169	169	169	0	0	0	0	New.World.Monkey
chr7:121851124:121851253:-	LINE	L2	L2a	129	129	129	129	131	129	129	129	0	0	0	0	New.World.Monkey
chr7:121851257:121852091:-	LTR	ERVL	ERVL-E-int	834	837	840	837	837	835	836	834	0	0	0	0	New.World.Monkey
chr7:121852098:121852141:-	LTR	ERVL	MLT2F	43	43	43	43	43	0	43	43	0	0	0	0	New.World.Monkey
chr7:121852232:121852244:-	LTR	ERVL	MLT2F	12	12	12	12	12	0	0	12	0	0	0	0	New.World.Monkey
chr7:121852244:121852550:-	SINE	Alu	AluSz	306	307	306	303	0	0	0	0	0	0	0	0	Great.Apes
chr7:121852550:121852920:-	LTR	ERVL	MLT2F	370	370	370	370	371	371	371	0	0	0	0	0	Old.World.Monkey
chr7:121852941:121853857:+	LTR	ERVL	ERVL-E-int	916	916	918	911	913	916	916	0	0	0	0	0	Old.World.Monkey
chr7:121853861:121853987:-	LTR	ERVL-MaLR	MSTA	126	126	126	125	126	126	126	0	0	0	0	0	Old.World.Monkey
chr7:121853992:121854375:+	LTR	ERVL	ERVL-E-int	383	380	383	386	386	385	385	0	0	0	0	0	Old.World.Monkey
chr7:121854385:121854472:+	LTR	ERVL	MLT2F	87	87	87	87	87	86	86	0	0	0	0	0	Old.World.Monkey
chr7:121854666:121854807:+	LTR	ERVL	MLT2F	141	141	141	142	142	142	142	0	0	0	0	0	Old.World.Monkey
chr7:121854874:121854939:+	LTR	ERVL	MLT2F	65	65	64	66	65	65	65	65	0	0	0	0	New.World.Monkey
chr7:121854943:121855733:-	LINE	L2	L2	790	791	790	877	790	781	782	0	0	0	0	0	Old.World.Monkey
chr7:121855733:121856158:-	LTR	ERVL-MaLR	MSTA	425	425	425	424	425	2282	4046	0	0	0	0	0	Old.World.Monkey
chr7:121856158:121856575:-	LINE	L2	L2	417	421	421	422	422	418	418	430	0	0	0	0	New.World.Monkey
chr7:121856651:121856778:-	LTR	ERVL	LTR79	127	127	125	125	125	135	136	0	0	0	0	0	Old.World.Monkey
chr7:121857990:121858145:+	DNA	hAT-Charlie	MER5B	155	159	155	155	155	155	155	155	0	0	0	0	New.World.Monkey
chr7:121858167:121858337:+	DNA	hAT-Charlie	MER5B	170	173	173	173	173	172	172	171	0	0	0	0	New.World.Monkey
chr7:121858685:121858901:+	LTR	ERVL-MaLR	MLT1J	216	216	216	7615	516	216	216	212	0	0	220	0	Eutheria
chr7:121860309:121860473:+	SINE	Alu	AluSx1	164	164	164	164	160	166	166	169	0	0	0	0	New.World.Monkey
chr7:121860480:121860790:+	LINE	L2	L2	310	310	310	310	310	317	317	303	0	0	0	0	New.World.Monkey
chr7:121860968:121861058:-	LINE	L1	L1MC4a	90	92	90	90	0	0	0	0	0	0	151	89	Eutheria
chr7:121861120:121861333:-	LINE	L1	L1MC4a	213	212	211	217	211	217	217	0	0	0	0	0	Old.World.Monkey
chr7:121861473:121861650:-	SINE	MIR	MIRb	177	177	177	177	177	174	174	177	169	0	0	170	Eutheria
chr7:121862357:121862591:-	SINE	MIR	MIRb	234	234	234	231	234	0	0	233	228	0	0	0	Pig.Cow
chr7:121863498:121863931:-	LTR	ERVL-MaLR	MLT1K	433	434	435	432	432	0	0	452	0	0	0	0	New.World.Monkey
chr7:121864159:121864389:-	SINE	MIR	MIRb	230	230	230	230	227	230	230	231	0	0	0	0	New.World.Monkey
chr7:121864707:121865054:+	LINE	L1	L1M4	347	346	347	347	344	351	351	341	0	0	0	342	Eutheria
chr7:121865090:121865293:+	LINE	L1	L1MD2	203	203	203	203	203	202	202	202	0	0	0	0	New.World.Monkey
chr7:121865483:121865606:+	SINE	MIR	MIR	123	123	123	123	123	0	0	123	0	0	0	0	New.World.Monkey
chr7:121866952:121867047:-	LTR	ERVL-MaLR	MLT1K	95	95	95	95	95	95	95	96	95	95	0	0	Pig.Cow
chr7:121867289:121867365:-	LTR	ERVL-MaLR	MLT1K	76	76	76	76	76	76	76	77	81	77	0	0	Pig.Cow
chr7:121867451:121867673:-	SINE	MIR	MIR	222	222	0	227	222	223	222	0	0	0	0	0	Old.World.Monkey
chr7:121867784:121868062:-	SINE	Alu	AluSx	278	278	278	278	278	274	274	268	0	0	0	0	New.World.Monkey
chr7:121869664:121869820:+	SINE	MIR	MIRb	156	156	156	156	156	156	156	156	150	157	150	157	Eutheria
chr7:121870010:121870152:-	LINE	L1	L1ME3A	142	142	142	142	142	142	142	0	146	146	0	163	Eutheria
chr7:121870160:121870307:-	LINE	L1	L1ME3A	147	147	147	146	147	147	147	147	0	0	0	0	New.World.Monkey
chr7:121870307:121870616:-	SINE	Alu	AluSx	309	300	309	309	309	309	309	310	0	0	0	0	New.World.Monkey
chr7:121870616:121870771:-	LINE	L1	L1ME3A	155	155	156	155	155	154	155	153	0	0	0	0	New.World.Monkey
chr7:121870890:121871184:+	SINE	Alu	AluJr	294	293	293	293	0	294	294	297	0	0	0	0	New.World.Monkey
chr7:121871412:121871776:+	LINE	L1	L1MEd	364	364	364	353	353	373	373	0	0	0	0	0	Old.World.Monkey
chr7:121871823:121873037:-	LINE	L1	L1P1	1214	0	0	0	0	0	0	0	0	0	0	0	Human
chr7:121873063:121873496:-	LINE	L1	L1ME3A	433	0	0	0	0	0	0	0	0	0	0	0	Human
chr7:121873517:121873646:-	SINE	Alu	AluJr	129	129	129	129	129	129	129	0	0	0	0	0	Old.World.Monkey
chr7:121873878:121874293:+	LINE	L1	L1MEe	415	413	417	0	411	410	412	465	0	0	0	0	New.World.Monkey
chr7:121874427:121874560:+	LINE	L1	L1MEe	133	133	133	133	130	134	134	143	0	0	0	0	New.World.Monkey
chr7:121875114:121875176:+	LINE	L1	L1M3	62	62	62	64	64	64	64	63	157	0	0	0	Pig.Cow
chr7:121875312:121875930:+	LINE	L1	L1PA16	618	618	618	623	619	0	0	0	0	0	0	0	Apes
chr7:121875930:121876299:+	LTR	ERVL-MaLR	THE1D	369	369	369	371	366	369	369	0	0	0	0	0	Old.World.Monkey
chr7:121876299:121876573:+	LINE	L1	L1PA16	274	274	274	274	274	274	274	0	0	0	0	0	Old.World.Monkey
chr7:121876573:121876690:+	SINE	Alu	AluJb	117	117	117	117	117	117	117	0	0	0	0	0	Old.World.Monkey
chr7:121876990:121877192:-	SINE	Alu	AluY	202	202	202	202	202	202	202	0	0	0	0	0	Old.World.Monkey
chr7:121877216:121877451:-	DNA	hAT-Charlie	MER30	235	235	231	231	234	230	230	0	0	0	0	0	Old.World.Monkey
chr7:121877636:121877673:+	LINE	L1	L1M7	37	0	0	0	0	39	41	52	0	0	0	0	New.World.Monkey
chr7:121877673:121877974:+	SINE	Alu	AluJo	301	302	306	304	289	303	303	314	0	0	0	0	New.World.Monkey
chr7:121877974:121878102:+	LINE	L1	L1M7	128	128	128	123	128	128	128	123	0	129	0	0	Pig.Cow
chr7:121878205:121878413:-	SINE	MIR	MIR	208	208	208	208	208	0	207	208	0	0	200	0	Eutheria
chr7:121878574:121884605:+	LINE	L1	L1PA2	6031	6021	0	0	0	0	0	0	0	0	0	0	Great.Apes
chr7:121884849:121884971:-	LINE	L1	L1ME3F	122	126	126	126	128	125	125	124	0	0	0	134	Eutheria
chr7:121886227:121886406:-	SINE	MIR	MIR	179	179	179	179	179	179	179	172	0	0	0	0	New.World.Monkey
chr7:121886644:121886997:+	LTR	ERVL-MaLR	THE1D	353	354	0	0	352	354	354	352	0	0	0	0	New.World.Monkey
chr7:121886999:121888285:+	LTR	ERVL-MaLR	THE1D-int	1286	1282	1284	0	1251	1287	1287	0	0	0	0	0	Old.World.Monkey
chr7:121888292:121888505:+	LTR	ERVL-MaLR	THE1D	213	213	213	0	214	214	214	0	0	0	0	0	Old.World.Monkey
chr7:121888761:121889162:-	LTR	ERVL	LTR16A	401	401	401	0	402	396	396	0	0	0	0	0	Old.World.Monkey
chr7:121889162:121889623:+	LTR	ERVL-MaLR	MLT1C	461	461	461	460	0	444	444	464	0	0	0	0	New.World.Monkey
chr7:121889903:121890228:+	DNA	hAT-Charlie	MER33	325	325	326	325	325	358	358	327	0	0	0	0	New.World.Monkey
chr7:121891037:121891188:+	LINE	CR1	L3	151	151	151	151	151	151	151	152	0	0	0	0	New.World.Monkey
chr7:121891192:121892030:+	LINE	CR1	L3	838	838	838	839	838	833	831	1112	0	0	0	0	New.World.Monkey
chr7:121892178:121892280:-	LINE	CR1	L3	102	102	102	101	101	101	101	101	0	0	0	100	Eutheria
chr7:121892394:121892631:+	SINE	MIR	MIR	237	237	237	238	237	237	237	237	0	0	0	0	New.World.Monkey
chr7:121895603:121895743:+	LINE	L2	L2a	140	140	140	140	140	140	140	140	140	140	138	138	Eutheria
chr7:121895739:121895836:-	LINE	RTE-BovB	X3_LINE	97	97	97	97	97	97	97	97	97	97	97	95	Eutheria
chr7:121895836:121895915:+	SINE	MIR	MIR3	79	79	79	79	79	79	79	79	80	79	0	0	Pig.Cow
chr7:121895919:121895995:+	LTR	ERVL	LTR84b	76	76	76	76	76	76	76	76	0	76	0	0	Pig.Cow
chr7:121895995:121896270:+	LINE	L2	L2a	275	275	275	275	275	0	0	276	469	553	0	0	Pig.Cow
chr7:121896303:121896946:+	LTR	ERVL	LTR84b	643	643	643	643	643	642	644	0	863	652	0	0	Pig.Cow
chr7:121897058:121897832:+	LTR	ERVL	MER21A	774	774	774	778	782	786	786	0	0	0	0	0	Old.World.Monkey
chr7:121897920:121897990:-	SINE	Alu	FRAM	70	70	70	70	70	0	0	0	0	0	0	0	Apes
chr7:121898244:121898473:+	LTR	ERVL	LTR16A	229	229	229	229	229	229	229	228	0	0	0	233	Eutheria
chr7:121898520:121898877:-	LINE	L1	L1PA4	357	357	357	357	0	0	0	0	0	0	0	0	Great.Apes
chr7:121898877:121899078:+	LINE	L1	L1PA4	201	201	201	213	0	0	0	0	0	0	0	0	Great.Apes
chr7:121899539:121899637:-	LINE	L1	L1ME5	98	96	98	98	98	98	98	103	98	96	235	207	Eutheria
chr7:121899652:121899878:-	LINE	L1	L1ME3F	226	223	226	226	226	229	229	224	223	225	0	257	Eutheria
chr7:121899958:121900024:-	LINE	L1	L1ME3F	66	66	66	66	66	66	66	66	87	64	0	0	Pig.Cow
chr7:121900677:121900764:+	LINE	L2	L2c	87	87	87	87	87	87	87	87	86	86	96	87	Eutheria
chr7:121901824:121902076:+	SINE	MIR	MIRb	252	252	251	252	252	254	254	253	255	259	0	0	Pig.Cow
chr7:121903066:121903209:+	LINE	L2	L2c	143	143	143	143	143	141	143	137	0	194	0	0	Pig.Cow
chr7:121903215:121903976:+	LINE	L1	L1MC	761	760	761	0	762	824	829	885	0	0	0	0	New.World.Monkey
chr7:121903979:121905194:+	LINE	L1	L1MC3	1215	1203	1215	1179	1178	0	0	1190	0	0	0	0	New.World.Monkey
chr7:121905437:121905807:+	LTR	ERVL-MaLR	MSTA	370	370	370	373	370	368	368	369	0	0	0	0	New.World.Monkey
chr7:121906787:121906890:+	LINE	L2	L2a	103	103	0	103	103	102	102	0	0	0	0	169	Eutheria
chr7:121906896:121907076:-	SINE	Alu	AluJb	180	178	179	186	180	225	225	181	0	0	0	0	New.World.Monkey
chr7:121907076:121907441:+	LTR	ERVL-MaLR	THE1B	365	365	365	365	357	364	364	357	0	0	0	0	New.World.Monkey
chr7:121907441:121907472:-	SINE	Alu	AluJb	31	31	31	31	31	31	31	0	0	0	0	0	Old.World.Monkey
chr7:121907553:121907665:+	LINE	L2	L2c	112	112	112	112	112	111	111	107	0	0	0	0	New.World.Monkey
chr7:121909042:121909562:+	LINE	L1	L1M4b	520	520	520	520	520	520	520	1068	0	0	0	0	New.World.Monkey
chr7:121909555:121909730:+	LINE	L1	L1MB8	175	175	175	175	174	175	175	175	0	0	0	0	New.World.Monkey
chr7:121909730:121909853:+	SINE	Alu	FRAM	123	123	123	123	123	123	123	123	0	0	0	0	New.World.Monkey
chr7:121909894:121909979:+	LINE	RTE	L4	85	85	85	85	85	84	84	85	0	0	0	0	New.World.Monkey
chr7:121910205:121910558:+	LINE	L1	L1ME2z	353	353	358	358	0	0	0	354	0	0	0	0	New.World.Monkey
chr7:121910579:121911228:+	LINE	L1	L1ME2z	649	645	647	0	0	0	0	0	0	0	0	0	Great.Apes
chr7:121911228:121911522:+	SINE	Alu	AluSc	294	295	0	0	0	0	0	0	0	0	0	0	Great.Apes
chr7:121911522:121912229:+	LINE	L1	L1ME2z	707	706	706	0	0	707	707	0	0	0	0	0	Old.World.Monkey
chr7:121912357:121912494:+	DNA	hAT-Blackjack	MER63D	137	137	137	137	0	137	137	138	0	151	0	0	Pig.Cow
chr7:121912718:121912771:+	DNA	hAT-Blackjack	MER63B	53	53	0	53	0	53	53	53	0	0	0	85	Eutheria
chr7:121913427:121913482:+	DNA	hAT-Charlie	MER5B	55	55	57	55	0	55	62	56	0	0	0	0	New.World.Monkey
chr7:121913500:121913663:+	LINE	L1	L1M4b	163	163	161	161	0	155	155	162	0	0	0	0	New.World.Monkey
chr7:121913690:121913997:-	LTR	ERVL-MaLR	MLT1J2-int	307	307	307	301	0	304	304	1203	0	0	0	0	New.World.Monkey
chr7:121914042:121914442:-	LTR	ERVL-MaLR	MSTA	400	399	400	400	0	0	0	395	0	0	0	0	New.World.Monkey
chr7:121914609:121914792:-	LTR	ERVL-MaLR	MLT1J2-int	183	183	183	183	0	0	0	176	0	0	0	185	Eutheria
chr7:121914875:121914994:-	LTR	ERVL-MaLR	MLT1J2	119	119	119	119	0	118	118	119	0	0	0	0	New.World.Monkey
chr7:121915070:121915181:-	LTR	ERVL-MaLR	MLT1J2	111	111	111	111	0	111	111	108	0	0	0	0	New.World.Monkey
chr7:121915604:121915920:-	LINE	L1	L1MC4a	316	316	316	0	0	315	315	316	0	0	0	0	New.World.Monkey
chr7:121915920:121916317:+	LTR	ERVL-MaLR	MSTB	397	397	397	398	0	385	385	0	0	0	0	0	Old.World.Monkey
chr7:121916317:121916471:-	LINE	L1	L1MC4a	154	154	154	154	0	156	156	0	167	0	0	0	Pig.Cow
chr7:121916824:121917482:-	LINE	L1	L1PA16	658	660	660	654	0	642	642	0	0	0	0	0	Old.World.Monkey
chr7:121917482:121917789:-	SINE	Alu	AluSq2	307	307	308	302	0	0	0	0	0	0	0	0	Great.Apes
chr7:121917789:121917876:-	LINE	L1	L1PA16	87	87	86	87	0	86	86	0	0	0	0	0	Old.World.Monkey
chr7:121917876:121918241:+	LTR	ERVL-MaLR	THE1B	365	365	365	362	0	365	365	0	0	0	0	0	Old.World.Monkey
chr7:121918241:121918887:-	LINE	L1	L1PA16	646	648	639	636	0	650	636	0	0	0	0	0	Old.World.Monkey
chr7:121918969:121924999:-	LINE	L1	L1PA2	6030	6029	0	0	0	0	0	0	0	0	0	0	Great.Apes
chr7:121925179:121926251:-	LINE	L1	L1ME3D	1072	1072	1073	1072	0	0	1079	0	0	0	0	0	Old.World.Monkey
chr7:121926290:121926567:-	DNA	TcMar-Tigger	Tigger3a	277	277	277	291	0	281	281	0	0	0	0	0	Old.World.Monkey
chr7:121926810:121927043:-	LTR	ERVL	LTR67B	233	233	233	233	0	232	232	0	0	0	0	0	Old.World.Monkey
chr7:121927213:121927550:-	LTR	ERVL	MLT2A2	337	337	337	0	0	337	337	0	0	0	0	0	Old.World.Monkey
chr7:121927550:121927963:-	LTR	ERVL	ERVL-E-int	413	413	413	414	0	414	414	0	0	0	0	0	Old.World.Monkey
chr7:121928665:121929488:-	LINE	L1	L1PA8	823	0	0	0	0	0	0	0	0	0	0	0	Human
chr7:121929489:121929904:-	LTR	ERVL	MER70B	415	0	0	0	0	0	0	0	0	0	0	0	Human
chr7:121929904:121930016:-	LTR	ERVL	ERVL-E-int	112	0	0	0	0	0	0	0	0	0	0	0	Human
chr7:121930148:121931368:-	LINE	L1	L1M3f	1220	1216	1218	1215	0	1239	1232	1206	0	0	0	0	New.World.Monkey
chr7:121931402:121931686:-	LTR	ERVL	ERVL-E-int	284	284	284	284	0	283	283	280	0	0	0	0	New.World.Monkey
chr7:121932145:121932255:+	LINE	L2	L2b	110	110	110	110	0	110	110	112	0	0	0	0	New.World.Monkey
chr7:121932772:121932891:-	SINE	Alu	FLAM_A	119	119	0	119	0	120	120	119	0	0	0	0	New.World.Monkey
chr7:121933205:121933357:+	SINE	MIR	MIRc	152	156	156	156	0	156	156	180	0	150	0	151	Eutheria
chr7:121933374:121933486:+	LTR	ERVL-MaLR	MLT1D	112	112	112	112	0	112	112	113	0	0	0	0	New.World.Monkey
chr7:121933495:121933644:+	LTR	ERVL-MaLR	MLT1B	149	149	149	149	0	0	0	146	0	0	0	0	New.World.Monkey
chr7:121933736:121934105:-	LINE	L1	L1MEf	369	371	368	367	0	373	373	0	0	0	0	0	Old.World.Monkey
chr7:121934310:121934440:-	DNA	hAT-Charlie	MER20	130	130	130	130	0	130	130	0	0	0	0	0	Old.World.Monkey
chr7:121934912:121935308:-	LINE	L1	L1MC5	396	397	379	380	392	386	386	0	0	536	0	0	Pig.Cow
chr7:121935331:121935448:-	LINE	L1	L1MC5	117	117	117	117	131	117	117	120	0	0	236	0	Eutheria
chr7:121935571:121935965:+	LTR	ERVL-MaLR	MLT1A	394	394	394	390	394	398	397	499	0	0	0	0	New.World.Monkey
chr7:121936737:121937038:-	SINE	Alu	AluSq2	301	302	295	302	300	0	293	304	0	0	0	0	New.World.Monkey
chr7:121937899:121938182:+	SINE	Alu	AluJb	283	283	283	284	0	282	282	277	0	0	0	0	New.World.Monkey
chr7:121956085:121956208:-	SINE	MIR	MIRc	123	123	123	124	124	124	124	124	125	125	0	0	Pig.Cow
chr7:121958805:121958859:-	DNA	TcMar	MamRep1161	54	54	54	54	54	0	0	0	0	0	57	56	Eutheria
chr7:121961241:121961521:-	SINE	Alu	AluJr	280	280	280	280	280	278	278	0	0	0	0	0	Old.World.Monkey
chr7:121961530:121961833:-	SINE	Alu	AluSx	303	303	304	303	302	0	0	0	0	0	0	0	Apes
chr7:121963225:121963377:-	DNA?	DNA?	MER124	152	153	153	153	153	157	157	153	156	0	0	0	Pig.Cow
chr7:121963507:121963555:-	LINE	L1	L1MA9	48	48	48	46	48	46	46	0	0	0	0	0	Old.World.Monkey
chr7:121963551:121963630:+	LINE	L1	L1MA9	79	79	79	79	79	79	79	79	0	0	0	0	New.World.Monkey
chr7:121964454:121964654:-	DNA	hAT-Charlie	MER5A	200	200	200	200	200	200	200	200	0	0	0	0	New.World.Monkey
chr7:121970889:121971006:+	SINE	MIR	MIR3	117	117	118	117	117	117	117	115	0	114	0	0	Pig.Cow
chr7:121971429:121971720:+	SINE	Alu	AluSz6	291	288	296	290	284	300	305	0	0	0	0	0	Old.World.Monkey
chr7:121971724:121971939:-	SINE	MIR	MIR	215	215	205	394	214	210	210	243	0	0	0	0	New.World.Monkey
chr7:121972629:121972667:+	LINE	L2	L2c	38	38	38	38	38	38	38	38	38	38	0	0	Pig.Cow
chr7:121973515:121973897:+	LINE	L2	L2b	382	382	382	382	382	382	382	379	0	370	513	396	Eutheria
chr7:121974917:121975039:+	LINE	L2	L2a	122	122	122	0	122	122	122	0	156	0	0	0	Pig.Cow
chr7:121975314:121975555:-	SINE	Alu	AluSx	241	0	0	0	0	0	0	0	0	0	0	0	Human
chr7:121975772:121975989:+	LINE	CR1	Plat_L3	217	217	217	0	217	218	218	216	215	215	214	214	Eutheria
chr7:121978169:121978476:+	SINE	Alu	AluSx3	307	304	301	307	310	302	302	304	0	0	0	0	New.World.Monkey
chr7:121978822:121979118:-	SINE	Alu	AluJr	296	304	299	0	305	0	0	298	0	0	0	0	New.World.Monkey
chr7:121979658:121979950:+	SINE	Alu	AluSq2	292	292	296	293	289	294	294	291	0	0	0	0	New.World.Monkey
chr7:121981452:121981647:-	SINE	MIR	MIR3	195	195	195	192	195	195	195	193	197	0	0	0	Pig.Cow
chr7:121981669:121981889:+	SINE	MIR	MIRb	220	220	220	220	221	220	220	220	454	216	0	0	Pig.Cow
chr7:121981958:121982147:-	LINE	CR1	X7A_LINE	189	189	0	1082	189	189	189	229	183	189	0	0	Pig.Cow
chr7:121982303:121982349:+	DNA	hAT-Tip100	MER91B	46	46	46	46	46	46	46	0	45	46	0	0	Pig.Cow
chr7:121985168:121985491:-	SINE	Alu	AluSz6	323	323	321	320	319	322	318	332	0	0	0	0	New.World.Monkey
chr7:121986139:121986447:+	SINE	Alu	AluJb	308	308	313	310	309	317	316	311	0	0	0	0	New.World.Monkey
chr7:121987109:121987313:+	SINE	tRNA	MamSINE1	204	204	204	204	204	204	204	200	328	197	198	207	Eutheria
chr7:121990757:121991020:+	SINE	Alu	AluJr	263	263	263	263	0	261	261	264	0	0	0	0	New.World.Monkey
chr7:121991137:121991456:+	SINE	Alu	AluY	319	318	0	0	0	0	0	0	0	0	0	0	Great.Apes
chr7:121993037:121993144:-	SINE	MIR	MIRc	107	107	107	108	108	116	116	0	209	0	0	0	Pig.Cow
chr7:121993144:121993194:-	DNA	TcMar-Mariner	MADE1	50	50	50	50	52	49	49	49	146	0	0	0	Pig.Cow
chr7:121993723:121994116:-	LINE	CR1	L3	393	398	395	390	398	398	397	396	624	0	0	0	Pig.Cow
chr7:121994273:121994492:-	SINE	MIR	MIR	219	219	219	220	219	219	219	0	571	0	0	0	Pig.Cow
chr7:121995353:121995652:+	SINE	Alu	AluSx	299	298	295	292	292	297	298	0	0	0	0	0	Old.World.Monkey
chr7:121995797:121995974:-	SINE	MIR	MIRc	177	177	177	177	177	173	173	0	0	0	0	0	Old.World.Monkey
chr7:121995978:121998687:-	LINE	L1	L1MC3	2709	2703	2711	2714	3009	2711	2711	0	0	0	0	0	Old.World.Monkey
chr7:121998799:121999015:+	LINE	CR1	L3	216	216	216	216	216	216	216	215	0	210	206	208	Eutheria
chr7:121999017:121999169:+	LINE	L2	L2c	152	152	152	152	152	151	151	156	374	253	0	0	Pig.Cow
chr7:121999244:121999515:+	LINE	CR1	L3	271	271	271	272	272	268	268	272	263	262	263	260	Eutheria
chr7:122000063:122000211:+	DNA	TcMar-Tigger	Tigger14a	148	148	148	148	148	148	148	0	0	159	0	0	Pig.Cow
chr7:122001278:122001585:-	SINE	Alu	AluSg4	307	302	0	306	307	303	294	0	0	0	0	0	Old.World.Monkey
chr7:122001845:122002151:+	SINE	Alu	AluSp	306	306	0	305	0	0	0	0	0	0	0	0	Great.Apes
chr7:122003603:122003818:+	SINE	MIR	MIRc	215	215	215	215	215	214	214	214	209	244	0	0	Pig.Cow
chr7:122004032:122004122:-	SINE	MIR	MIR	90	90	90	117	90	90	90	90	87	88	87	0	Eutheria
chr7:122004185:122004495:+	SINE	Alu	AluJr	310	304	0	311	299	305	316	0	0	0	0	0	Old.World.Monkey
chr7:122004498:122004793:+	SINE	Alu	AluY	295	302	0	304	299	294	294	0	0	0	0	0	Old.World.Monkey
chr7:122004847:122005079:-	LINE	L2	L2c	232	232	232	232	232	231	231	233	0	0	0	0	New.World.Monkey
chr7:122006376:122006663:+	SINE	Alu	AluSx3	287	286	0	298	0	0	0	0	0	0	0	0	Great.Apes
chr7:122006933:122006994:-	LINE	RTE	L4	61	61	61	61	61	60	60	61	0	61	0	0	Pig.Cow
chr7:122007593:122007777:-	SINE	Alu	AluSz6	184	198	176	0	212	0	0	0	0	0	0	0	Apes
chr7:122007792:122008110:-	LTR	ERVL-MaLR	MLT1D	318	318	317	319	318	319	0	0	0	0	0	0	Old.World.Monkey
chr7:122008119:122008232:-	SINE	Alu	AluSz6	113	113	113	113	113	111	111	113	0	0	0	0	New.World.Monkey
chr7:122008450:122008588:+	SINE	MIR	MIRb	138	138	138	138	138	137	137	138	0	141	0	0	Pig.Cow
chr7:122008935:122009038:-	SINE	MIR	MIR3	103	103	103	103	101	103	103	102	0	0	0	0	New.World.Monkey
chr7:122009196:122009484:-	SINE	Alu	AluY	288	296	294	283	293	0	0	0	0	0	0	0	Apes
chr7:122009610:122009839:+	LINE	L2	L2b	229	229	229	229	229	229	229	233	5602	648	265	258	Eutheria
chr7:122009889:122010385:+	LINE	L2	L2b	496	487	496	485	493	489	489	0	0	0	0	0	Old.World.Monkey
chr7:122011293:122011670:-	LTR	ERVL-MaLR	THE1D	377	377	377	371	393	377	377	372	0	0	0	0	New.World.Monkey
chr7:122012052:122012292:-	SINE	MIR	MIR	240	240	240	0	233	238	238	0	0	0	293	0	Old.World.Monkey
chr7:122012891:122013030:+	SINE	MIR	MIRc	139	139	139	138	139	139	139	0	160	0	0	0	Pig.Cow
chr7:122013090:122013169:+	SINE	MIR	MIR	79	79	79	79	79	79	79	0	0	0	0	0	Old.World.Monkey
chr7:122013297:122013490:+	DNA	hAT-Charlie	MER5A	193	193	193	192	192	193	193	0	0	0	0	0	Old.World.Monkey
chr7:122013531:122013772:+	LINE	L1	L1MA10	241	241	241	241	241	241	241	241	0	0	0	0	New.World.Monkey
chr7:122013762:122014462:+	LINE	L1	L1MA10	700	678	702	699	706	695	700	691	0	0	0	0	New.World.Monkey
chr7:122014489:122014664:+	LINE	L1	L1MA10	175	176	175	173	170	172	172	0	0	0	0	0	Old.World.Monkey
chr7:122014664:122014933:+	LINE	L1	L1PA7	269	266	269	270	273	271	271	0	0	0	0	0	Old.World.Monkey
chr7:122014933:122016963:+	LINE	L1	L1MA10	2030	2020	0	2017	2015	2009	2000	0	0	0	0	0	Old.World.Monkey
chr7:122017197:122017299:-	DNA	hAT-Charlie	Charlie5	102	102	102	102	0	102	102	105	0	407	0	0	Pig.Cow
chr7:122017953:122018261:-	LINE	L1	L1ME4a	308	337	337	337	338	330	330	308	0	0	0	0	New.World.Monkey
chr7:122018338:122018623:-	LINE	L1	L1ME4a	285	285	281	281	286	284	286	287	477	302	0	0	Pig.Cow
chr7:122022233:122022381:+	LINE	L1	L1MEe	148	148	148	148	148	148	148	0	0	0	0	0	Old.World.Monkey
chr7:122022726:122022876:+	SINE	Alu	AluJr	150	151	150	151	150	150	150	0	0	0	0	0	Old.World.Monkey
chr7:122022876:122023455:+	LINE	L1	L1PA16	579	579	579	573	574	901	1164	0	0	0	0	0	Old.World.Monkey
chr7:122023880:122024196:-	SINE	SINE	LFSINE_Vert	316	316	316	316	316	316	316	317	0	310	322	319	Eutheria
chr7:122024968:122025059:-	LINE	L2	L2b	91	91	91	91	91	90	90	0	90	90	90	90	Eutheria
chr7:122029893:122029961:+	LINE	L1	L1PA8	68	68	68	68	68	67	67	66	0	0	0	0	New.World.Monkey
chr7:122031921:122032147:+	SINE	MIR	MIRb	226	228	228	228	229	228	0	226	0	0	239	232	Eutheria
chr7:122032188:122032273:+	SINE	MIR	MIRb	85	85	85	85	85	85	0	85	0	0	0	0	New.World.Monkey
chr7:122032355:122032601:-	SINE	MIR	MIRb	246	245	237	246	241	254	0	247	0	484	0	0	Pig.Cow
chr7:122034605:122035022:-	LINE	L2	L2a	417	419	417	417	417	443	0	449	0	462	0	0	Pig.Cow
chr7:122035021:122035093:+	LINE	L2	L2a	72	72	72	72	72	72	0	0	0	0	80	80	Eutheria
chr7:122035782:122035855:-	SINE	MIR	MIRb	73	73	73	73	0	73	73	73	0	0	72	0	Eutheria
chr7:122035855:122036162:-	SINE	Alu	AluSp	307	299	307	299	0	307	307	0	0	0	0	0	Old.World.Monkey
chr7:122036162:122036262:-	SINE	MIR	MIRb	100	100	100	99	100	99	99	0	0	0	0	99	Eutheria
chr7:122036301:122036988:+	LINE	L2	L2a	687	687	687	682	684	687	0	0	671	0	0	0	Pig.Cow
chr7:122038870:122038935:+	LINE	L2	L2b	65	65	65	65	65	0	0	65	65	65	0	73	Eutheria
chr7:122039326:122039457:+	LINE	L2	L2c	131	131	131	131	131	131	131	131	0	0	0	0	New.World.Monkey
chr7:122039728:122040027:-	SINE	Alu	AluYc	299	0	0	0	0	0	0	0	0	0	0	0	Human
chr7:122040207:122040519:+	SINE	Alu	AluSp	312	312	0	305	311	306	304	0	0	0	0	0	Old.World.Monkey
chr7:122042389:122042535:+	SINE	MIR	MIR3	146	146	146	142	143	145	145	152	145	0	0	0	Pig.Cow
chr7:122044050:122044792:-	LINE	L1	L1PA4	742	742	739	745	720	0	0	0	0	0	0	0	Apes
chr7:122044897:122045162:+	SINE	Alu	AluY	265	265	262	265	272	317	307	0	0	0	0	0	Old.World.Monkey
chr7:122045434:122045731:+	SINE	Alu	AluSz	297	298	298	308	312	0	0	0	0	0	0	0	Apes
chr7:122045939:122046128:-	SINE	MIR	MIRb	189	189	189	189	189	189	189	186	190	182	0	0	Pig.Cow
chr7:122046456:122046756:+	LINE	CR1	L3	300	300	300	300	300	299	299	289	0	0	0	0	New.World.Monkey
chr7:122047979:122048170:-	LINE	L1	L1ME4a	191	191	193	190	190	190	190	0	0	0	0	0	Old.World.Monkey
chr7:122048202:122048469:-	LINE	L1	L1ME4a	267	261	269	255	260	261	261	261	0	0	0	0	New.World.Monkey
chr7:122048484:122048779:-	SINE	Alu	AluSz6	295	294	294	294	290	293	293	601	0	0	0	0	New.World.Monkey
chr7:122049993:122050097:+	DNA	TcMar-Tigger	MamRep434	104	104	104	104	104	104	104	99	0	0	103	0	Eutheria
chr7:122050115:122050424:+	SINE	Alu	AluSx	309	308	0	297	317	326	326	0	0	0	0	0	Old.World.Monkey
chr7:122050533:122050747:+	SINE	MIR	MIRc	214	214	214	214	215	214	214	218	0	217	205	0	Eutheria
chr7:122050858:122051092:-	SINE	MIR	MIR	234	234	234	234	234	234	234	235	0	0	0	0	New.World.Monkey
chr7:122051277:122051573:-	SINE	Alu	AluSx1	296	293	0	298	296	303	305	298	0	0	0	0	New.World.Monkey
chr7:122053047:122053183:+	SINE	MIR	MIRb	136	136	136	136	136	132	132	136	0	0	0	0	New.World.Monkey
chr7:122055363:122055447:+	SINE	MIR	MIRc	84	84	0	81	83	83	84	83	91	83	0	0	Pig.Cow
chr7:122057990:122058239:+	SINE	Alu	AluSx1	249	249	249	255	250	250	0	0	0	0	0	0	Old.World.Monkey
chr7:122058239:122058414:-	SINE	MIR	MIRb	175	175	175	170	175	5631	0	168	0	0	0	0	New.World.Monkey
chr7:122058993:122059107:+	LINE	L2	L2c	114	114	114	114	114	113	113	115	113	0	0	0	Pig.Cow
chr7:122059125:122059229:+	LINE	L2	L2c	104	104	104	104	104	104	104	104	109	110	0	0	Pig.Cow
chr7:122059556:122059699:+	DNA	hAT-Charlie	Charlie4z	143	143	143	143	143	143	143	145	0	0	0	0	New.World.Monkey
chr7:122059700:122059743:+	SINE	MIR	MIR3	43	43	43	43	43	43	43	43	43	0	0	0	Pig.Cow
chr7:122060021:122060153:-	SINE	MIR	MIRb	132	132	132	132	132	130	130	132	173	0	0	0	Pig.Cow
chr7:122061607:122061707:-	LINE	L2	L2c	100	100	100	100	100	101	131	97	95	101	0	0	Pig.Cow
chr7:122062726:122063048:+	SINE	Alu	AluSz	322	318	0	320	321	312	314	0	0	0	0	0	Old.World.Monkey
chr7:122063764:122063935:-	DNA	hAT-Charlie	MER5A	171	171	171	171	171	171	171	171	0	0	0	169	Eutheria
chr7:122065045:122065334:-	SINE	Alu	AluJo	289	289	289	296	289	0	0	0	0	0	0	0	Apes
chr7:122065360:122065665:+	SINE	Alu	AluJb	305	298	299	298	296	296	296	0	0	0	0	0	Old.World.Monkey
chr7:122067785:122068028:-	LINE	L1	L1MC	243	243	243	237	539	554	555	236	255	0	0	0	Pig.Cow
chr7:122068147:122068525:+	DNA	hAT-Charlie	Charlie1a	378	446	378	376	369	0	0	0	0	0	0	0	Apes
chr7:122068525:122068821:-	SINE	Alu	AluSp	296	315	0	287	287	0	0	0	0	0	0	0	Apes
chr7:122068821:122069316:+	DNA	hAT-Charlie	Charlie1a	495	495	0	494	479	516	517	0	0	0	0	0	Old.World.Monkey
chr7:122071274:122071517:-	LINE	L2	L2a	243	242	243	558	243	242	242	248	0	0	0	0	New.World.Monkey
chr7:122071635:122071782:+	SINE	MIR	MIR	147	147	147	147	143	146	146	145	0	0	0	0	New.World.Monkey
chr7:122071782:122071972:+	SINE	Alu	AluSg	190	190	0	190	203	181	181	0	0	0	0	0	Old.World.Monkey
chr7:122072004:122072068:+	SINE	MIR	MIR	64	64	0	64	0	64	64	0	0	0	0	0	Old.World.Monkey
chr7:122072192:122072411:+	SINE	MIR	MIRb	219	219	0	219	219	219	220	223	215	0	0	0	Pig.Cow
chr7:122072411:122072723:+	SINE	Alu	AluSx1	312	312	0	298	0	302	304	301	0	0	0	0	New.World.Monkey
chr7:122072723:122072763:+	SINE	MIR	MIRb	40	0	40	0	40	40	40	40	0	0	0	0	New.World.Monkey
chr7:122073038:122073330:-	SINE	Alu	AluJo	292	322	312	322	298	316	318	0	0	0	0	0	Old.World.Monkey
chr7:122073451:122073756:-	SINE	Alu	AluSq2	305	304	302	294	296	305	302	295	0	0	0	0	New.World.Monkey
chr7:122074007:122074206:+	SINE	MIR	MIRc	199	200	200	200	200	201	201	197	200	199	388	0	Eutheria
chr7:122074587:122074763:-	LINE	L2	L2a	176	176	176	173	176	175	175	173	0	180	0	0	Pig.Cow
chr7:122075238:122076359:+	LINE	L1	L1MA10	1121	1120	1121	1124	1598	1132	1132	1146	0	0	0	0	New.World.Monkey
chr7:122083646:122083688:-	LINE	L1	HAL1	42	45	42	42	47	40	40	0	40	40	0	0	Pig.Cow
chr7:122083791:122083930:-	LINE	L1	HAL1	139	139	139	139	135	139	139	138	143	0	145	0	Eutheria
chr7:122083942:122084017:-	LINE	L1	L1MA10	75	75	75	75	75	75	75	0	102	92	90	84	Eutheria
chr7:122084037:122085592:-	LINE	L1	L1ME1	1555	1558	1557	0	1555	1554	1523	0	0	0	0	0	Old.World.Monkey
chr7:122085592:122085882:+	SINE	Alu	AluJb	290	290	290	290	290	288	288	0	0	0	0	0	Old.World.Monkey
chr7:122085882:122086184:-	LINE	L1	L1ME1	302	301	301	310	308	307	307	0	0	0	0	0	Old.World.Monkey
chr7:122086159:122087078:-	LINE	L1	L1ME1	919	924	924	925	925	933	933	0	0	0	0	0	Old.World.Monkey
chr7:122087103:122087597:-	LINE	L1	HAL1	494	487	493	483	487	495	503	0	0	0	0	0	Old.World.Monkey
chr7:122087597:122087906:-	SINE	Alu	AluSz6	309	295	417	309	295	296	309	0	0	0	0	0	Old.World.Monkey
chr7:122087906:122088128:-	LINE	L1	HAL1	222	222	222	222	221	223	223	0	0	0	0	0	Old.World.Monkey
chr7:122088147:122088228:+	LINE	L2	L2a	81	81	81	81	81	81	81	0	0	0	0	0	Old.World.Monkey
chr7:122088228:122088321:-	LINE	L1	HAL1	93	93	93	93	89	94	94	0	0	0	0	0	Old.World.Monkey
chr7:122088329:122088497:-	LTR	ERVL-MaLR	THE1D	168	167	168	168	168	167	165	167	0	0	0	0	New.World.Monkey
chr7:122088691:122088794:+	LTR	ERVL-MaLR	MLT1L	103	103	103	103	103	103	103	0	0	0	0	0	Old.World.Monkey
chr7:122089151:122089210:+	LTR	ERVL-MaLR	MLT1L	59	59	59	59	59	59	59	59	0	0	0	0	New.World.Monkey
chr7:122089366:122089664:-	SINE	Alu	AluJo	298	298	308	300	302	313	314	0	0	0	0	0	Old.World.Monkey
chr7:122090575:122090887:-	SINE	Alu	AluJb	312	303	307	311	303	325	329	303	0	0	0	0	New.World.Monkey
chr7:122092463:122092748:-	SINE	Alu	AluSq2	285	287	287	287	287	0	287	0	0	0	0	0	Old.World.Monkey
chr7:122094252:122094474:-	SINE	MIR	MIRb	222	223	223	223	223	229	229	223	0	233	0	0	Pig.Cow
chr7:122094858:122095639:+	LINE	L2	L2a	781	781	778	743	0	743	743	0	0	0	0	0	Old.World.Monkey
chr7:122095756:122096055:-	SINE	Alu	AluSx	299	299	299	309	313	364	302	303	0	0	0	0	New.World.Monkey
chr7:122097556:122097701:-	DNA	hAT-Charlie	MER103C	145	145	145	145	145	145	145	145	0	0	0	0	New.World.Monkey
chr7:122097873:122097934:+	LINE	L2	L2b	61	61	61	61	61	61	61	61	61	0	0	0	Pig.Cow
chr7:122099243:122099661:-	LINE	L1	L1ME4a	418	418	418	418	418	0	422	415	796	0	0	0	Pig.Cow
chr7:122099822:122100114:-	LINE	L2	L2b	292	290	288	292	292	635	289	293	287	553	0	0	Pig.Cow
chr7:122100173:122100539:+	LINE	L1	L1MEe	366	366	366	366	366	363	363	368	0	0	0	0	New.World.Monkey
chr7:122100545:122100725:+	LINE	L1	L1MEe	180	180	180	184	181	183	182	0	0	0	0	0	Old.World.Monkey
chr7:122100838:122100975:+	LINE	L1	L1MEe	137	137	137	137	137	0	0	0	0	0	0	0	Apes
chr7:122101000:122101105:+	DNA	hAT-Charlie	Cheshire	105	105	105	103	105	105	105	102	0	0	0	0	New.World.Monkey
chr7:122101198:122101460:+	LINE	L1	L1MEe	262	262	252	0	262	262	262	263	0	0	0	0	New.World.Monkey
chr7:122101484:122101638:+	LINE	L1	L1MEe	154	154	149	0	154	147	147	152	0	0	0	0	New.World.Monkey
chr7:122101638:122101947:-	SINE	Alu	AluSg	309	309	0	0	306	0	309	0	0	0	0	0	Old.World.Monkey
chr7:122101947:122102871:+	LINE	L1	L1MEe	924	936	0	0	0	0	0	0	0	0	0	0	Great.Apes
chr7:122102886:122103009:+	SINE	Alu	AluJo	123	123	123	0	0	0	0	0	0	0	0	0	Great.Apes
chr7:122103026:122103378:+	LINE	L1	L1MEe	352	352	346	0	0	0	0	0	0	0	0	0	Great.Apes
chr7:122103378:122103501:-	SINE	Alu	AluYa8	123	124	120	0	0	0	0	0	0	0	0	0	Great.Apes
chr7:122103510:122103712:+	LINE	L1	L1MEe	202	202	202	0	0	0	0	0	0	0	0	0	Great.Apes
chr7:122103713:122105096:+	LINE	L1	L1MC3	1383	1387	1386	0	0	0	0	0	0	0	0	0	Great.Apes
chr7:122105090:122105439:+	LINE	L1	L1MEe	349	349	355	344	344	0	0	366	0	0	0	0	New.World.Monkey
chr7:122105439:122105778:+	DNA	hAT-Charlie	MER1B	339	339	349	340	340	0	0	339	0	0	0	0	New.World.Monkey
chr7:122105778:122105966:+	LINE	L1	L1MEe	188	188	188	188	188	185	185	188	0	0	0	0	New.World.Monkey
chr7:122106722:122106955:-	SINE	MIR	MIRc	233	233	233	233	233	233	233	232	227	225	0	0	Pig.Cow
chr7:122108677:122108814:-	SINE	MIR	MIRc	137	137	137	137	135	137	137	0	162	135	138	0	Eutheria
chr7:122109747:122109868:-	LINE	L2	L2c	121	121	121	121	121	121	131	121	0	122	118	119	Eutheria
chr7:122109895:122109955:-	LINE	L2	L2c	60	60	60	60	60	60	60	57	0	0	0	0	New.World.Monkey
chr7:122110470:122110500:-	LINE	L2	L2a	30	30	30	30	30	30	30	0	30	30	0	0	Pig.Cow
chr7:122110538:122110848:-	SINE	Alu	AluSx	310	308	307	333	311	316	310	0	0	0	0	0	Old.World.Monkey
chr7:122112443:122112606:-	SINE	MIR	MIRb	163	163	163	163	162	161	161	162	0	0	0	0	New.World.Monkey
chr7:122113022:122113103:+	DNA	TcMar-Tigger	Tigger4a	81	81	81	81	81	81	81	81	0	0	0	0	New.World.Monkey
chr7:122113103:122113495:+	LTR	ERV1	MER57B1	392	392	392	399	393	399	399	399	0	0	0	0	New.World.Monkey
chr7:122113495:122113639:+	DNA	TcMar-Tigger	Tigger4a	144	144	144	144	144	143	143	0	0	0	0	0	Old.World.Monkey
chr7:122117159:122117234:-	DNA	hAT-Charlie	MER58A	75	75	75	75	75	75	75	0	0	0	0	0	Old.World.Monkey
chr7:122117287:122117566:+	SINE	Alu	AluSx1	279	272	279	279	279	278	278	0	0	0	0	0	Old.World.Monkey
chr7:122117632:122117716:+	LINE	L1	L1MEc	84	84	84	84	84	84	84	83	0	0	0	84	Eutheria
chr7:122117729:122117993:-	LINE	L1	L1MA9	264	264	259	267	267	268	264	266	0	0	0	0	New.World.Monkey
chr7:122118872:122118928:-	LINE	L1	L1P2	56	0	57	64	57	0	0	0	0	0	0	0	Apes
chr7:122118928:122118996:+	LINE	L1	L1PA2	68	68	68	69	68	0	0	0	0	0	0	0	Apes
chr7:122121213:122121324:-	SINE	Alu	AluYc	111	107	0	116	117	127	127	0	0	0	0	0	Old.World.Monkey
chr7:122121512:122121708:+	SINE	Alu	AluSx	196	196	196	196	192	0	0	197	0	0	0	0	New.World.Monkey
chr7:122121785:122122088:+	SINE	Alu	AluSx	303	302	316	291	301	292	290	303	0	0	0	0	New.World.Monkey
chr7:122122294:122122546:+	DNA	hAT-Charlie	MER20	252	252	253	251	252	252	252	257	0	0	0	0	New.World.Monkey
chr7:122122563:122123221:+	LINE	L1	L1MEc	658	658	658	658	658	0	0	0	0	0	0	0	Apes
chr7:122123232:122123884:+	LINE	L1	L1MEc	652	653	636	627	653	0	0	0	0	0	0	0	Apes
chr7:122123879:122124839:+	LINE	L1	L1MEc	960	962	0	960	959	0	0	0	0	0	0	0	Apes
chr7:122124840:122127065:+	DNA	TcMar-Tigger	Tigger1	2225	2248	2225	0	2215	0	0	0	0	0	0	0	Apes
chr7:122127065:122127363:-	SINE	Alu	AluJb	298	298	301	290	288	0	0	285	0	0	0	0	New.World.Monkey
chr7:122127363:122127481:+	DNA	TcMar-Tigger	Tigger1	118	117	118	118	115	0	0	118	0	0	0	0	New.World.Monkey
chr7:122127481:122127808:+	LINE	L1	L1MEc	327	327	327	327	327	0	0	330	0	0	0	0	New.World.Monkey
chr7:122127808:122128130:+	LINE	L1	L1ME5	322	322	322	322	322	322	322	324	0	0	0	0	New.World.Monkey
chr7:122128716:122128957:+	LTR	Gypsy	MamGypLTR2b	241	241	241	241	241	240	240	0	0	0	0	0	Old.World.Monkey
chr7:122131791:122131923:+	DNA	hAT-Charlie	MER103C	132	132	132	131	132	132	132	130	0	0	0	0	New.World.Monkey
chr7:122131959:122132238:+	SINE	Alu	AluSc8	279	279	291	279	279	278	279	0	0	0	0	0	Old.World.Monkey
chr7:122132494:122132592:-	LTR	ERVL-MaLR	MLT1K	98	98	98	98	98	99	99	99	0	109	0	0	Pig.Cow
chr7:122132748:122132966:-	SINE	Alu	AluJr	218	214	217	218	218	212	212	222	0	0	0	0	New.World.Monkey
chr7:122133030:122133291:+	LINE	L1	L1M5	261	261	260	263	259	259	259	256	0	0	0	0	New.World.Monkey
chr7:122133742:122133942:-	LINE	L1	L1M5	200	195	195	197	196	0	0	195	0	0	0	0	New.World.Monkey
chr7:122134005:122134277:+	LTR	ERVL	MLT2C1	272	0	0	265	263	265	265	0	0	0	0	0	Old.World.Monkey
chr7:122134346:122134425:+	LINE	L1	L1M5	79	79	79	79	79	79	79	79	0	78	0	0	Pig.Cow
chr7:122135303:122135567:-	LINE	L1	L1ME3C	264	259	264	0	265	267	267	255	0	0	0	0	New.World.Monkey
chr7:122135594:122136037:-	LINE	L1	L1MEd	443	443	443	445	426	492	492	446	0	0	0	0	New.World.Monkey
chr7:122136065:122136201:-	LINE	L1	L1MEd	136	136	136	136	0	136	136	136	0	0	0	0	New.World.Monkey
chr7:122136201:122136515:-	SINE	Alu	AluSz	314	330	314	316	0	324	324	321	0	0	0	0	New.World.Monkey
chr7:122136515:122137450:-	LINE	L1	L1MEd	935	935	932	934	0	0	943	918	0	0	0	0	New.World.Monkey
chr7:122137704:122138022:-	LINE	L1	L1MEd	318	318	318	318	0	0	320	314	0	0	0	0	New.World.Monkey
chr7:122138022:122138301:-	SINE	Alu	AluSz	279	279	279	279	0	0	287	0	0	0	0	0	Old.World.Monkey
chr7:122138301:122139564:-	LINE	L1	L1MEd	1263	1260	1258	1263	0	0	7392	1263	0	0	0	0	New.World.Monkey
chr7:122140318:122140367:+	SINE	MIR	MIRb	49	49	49	49	47	51	51	48	0	0	48	48	Eutheria
chr7:122141026:122141326:+	SINE	Alu	AluJr	300	299	300	294	0	298	298	294	0	0	0	0	New.World.Monkey
chr7:122141621:122141958:+	SINE	Alu	AluSc8	337	330	343	341	326	324	335	0	0	0	0	0	Old.World.Monkey
chr7:122142919:122143083:+	DNA	hAT-Charlie	Charlie2b	164	167	168	164	166	170	170	164	0	0	0	0	New.World.Monkey
chr7:122143084:122143387:-	SINE	Alu	AluSg	303	304	332	313	303	305	307	481	0	0	0	0	New.World.Monkey
chr7:122143394:122143587:+	DNA	hAT-Charlie	Charlie2b	193	192	192	230	192	192	192	192	0	0	0	0	New.World.Monkey
chr7:122143787:122144037:-	LINE	L2	L2a	250	250	250	247	252	269	269	256	0	0	0	0	New.World.Monkey
chr7:122144188:122144336:+	SINE	MIR	MIRb	148	148	148	148	148	142	142	148	375	144	0	0	Pig.Cow
chr7:122144623:122144917:-	SINE	Alu	AluJr4	294	294	294	294	297	293	293	294	0	0	0	0	New.World.Monkey
chr7:122146988:122147330:-	LINE	L2	L2a	342	339	341	342	341	338	338	0	0	0	0	0	Old.World.Monkey
chr7:122147347:122147525:+	DNA	hAT?	MamRep1879	178	178	178	178	178	178	178	176	0	0	0	0	New.World.Monkey
chr7:122147582:122147979:-	LINE	L2	L2a	397	397	397	397	397	389	389	402	572	418	0	0	Pig.Cow
chr7:122148048:122148103:-	LINE	L2	L2a	55	55	55	53	55	55	55	0	0	0	54	0	Old.World.Monkey
chr7:122148516:122148682:-	SINE	Alu	AluJo	166	166	166	0	0	0	0	0	0	0	0	0	Great.Apes
chr7:122149718:122149957:+	SINE	MIR	MIRb	239	239	256	241	238	235	235	241	270	0	262	261	Eutheria
chr7:122151561:122152059:+	DNA	TcMar-Tigger	Tigger13a	498	500	499	500	501	495	500	497	512	0	0	0	Pig.Cow
chr7:122152827:122153250:+	DNA	hAT-Charlie	Charlie1b	423	423	423	421	423	423	423	435	443	684	0	0	Pig.Cow
chr7:122153799:122153927:+	SINE	MIR	MIR3	128	128	128	128	128	128	128	127	125	0	127	133	Eutheria
chr7:122154567:122154664:+	LINE	L1	L1ME4a	97	97	97	97	96	97	97	98	0	0	0	0	New.World.Monkey
chr7:122154683:122154979:+	LINE	L1	L1ME4a	296	296	296	296	295	296	296	317	286	0	0	300	Eutheria
chr7:122155796:122155891:+	LINE	L1	L1PA3	95	96	0	0	0	0	0	0	0	0	0	0	Great.Apes
chr7:122156307:122156591:+	SINE	Alu	AluJr	284	284	284	284	284	0	0	281	0	0	0	0	New.World.Monkey
chr7:122156767:122156945:+	LINE	L1	L1ME4a	178	178	178	178	178	178	178	177	184	0	0	0	Pig.Cow
chr7:122156956:122157588:-	LINE	L1	L1ME1	632	632	627	632	4351	628	628	0	0	0	0	0	Old.World.Monkey
chr7:122162167:122162468:-	SINE	Alu	AluSz	301	300	301	296	301	304	303	0	0	0	0	0	Old.World.Monkey
chr7:122162487:122163286:-	LINE	L1	L1MA4	799	800	805	794	1275	808	807	0	0	0	0	0	Old.World.Monkey
chr7:122163611:122163728:-	LINE	L1	L1MA7	117	117	117	117	113	117	117	0	0	0	0	0	Old.World.Monkey
chr7:122164503:122164761:+	DNA	hAT-Charlie	MER103C	258	258	258	258	258	258	258	254	0	0	280	0	Eutheria
chr7:122164920:122165206:+	SINE	Alu	AluJb	286	285	286	287	276	289	287	0	0	0	0	0	Old.World.Monkey
chr7:122165654:122166048:-	DNA	TcMar-Tigger	Tigger3a	394	394	398	403	394	0	0	0	0	0	0	0	Apes
chr7:122166233:122166546:-	SINE	Alu	AluSx	313	305	309	299	321	311	311	320	0	0	0	0	New.World.Monkey
chr7:122166869:122167020:+	LINE	L2	L2b	151	151	151	151	150	151	151	150	0	0	147	146	Eutheria
chr7:122167507:122167636:-	LTR	ERVL	LTR79	129	129	129	129	129	129	129	0	0	0	0	0	Old.World.Monkey
chr7:122167707:122167851:-	LTR	ERVL	LTR79	144	144	144	144	144	144	144	144	208	246	0	0	Pig.Cow
chr7:122167859:122167923:-	LTR	ERVL	LTR79	64	64	64	64	64	64	64	63	63	65	0	0	Pig.Cow
chr7:122168019:122168164:+	SINE	MIR	MIRc	145	145	148	145	145	145	144	141	145	143	0	0	Pig.Cow
chr7:122170586:122170653:-	SINE	MIR	MIRb	67	67	67	67	0	67	67	67	73	83	80	79	Eutheria
chr7:122171654:122171784:+	SINE	MIR	MIRc	130	130	130	129	130	127	130	129	0	129	0	129	Eutheria
chr7:122171804:122172111:+	SINE	Alu	AluSg	307	305	308	294	305	293	293	0	0	0	0	0	Old.World.Monkey
chr7:122172609:122172731:-	DNA	hAT-Charlie	MER5A	122	122	122	122	122	122	122	0	0	0	0	0	Old.World.Monkey
chr7:122175250:122175442:+	SINE	MIR	MIR	192	192	0	0	192	188	188	192	0	0	0	0	New.World.Monkey
chr7:122176752:122176895:-	DNA	hAT	MamRep488	143	143	143	143	143	143	143	137	0	0	0	0	New.World.Monkey
chr7:122176983:122177236:+	LINE	L1	L1PA13	253	253	249	253	251	255	255	255	0	0	0	0	New.World.Monkey
chr7:122177653:122177880:+	LINE	L1	L1MD	227	227	227	565	227	226	226	228	0	0	0	0	New.World.Monkey
chr7:122178228:122178362:+	LINE	L1	L1MD	134	134	134	135	135	135	135	139	0	0	0	0	New.World.Monkey
chr7:122178576:122178656:+	LINE	L1	L1MD	80	82	79	80	77	84	84	85	0	80	0	0	Pig.Cow
chr7:122178652:122179055:+	LINE	L1	L1ME5	403	403	403	0	399	403	399	3811	0	0	0	0	New.World.Monkey
chr7:122179161:122179515:+	LTR	ERVL-MaLR	MSTD	354	354	354	355	354	357	357	360	0	0	0	0	New.World.Monkey
chr7:122181253:122181559:-	SINE	Alu	AluSx1	306	302	0	297	297	300	302	318	0	0	0	0	New.World.Monkey
chr7:122182110:122182303:-	SINE	MIR	MIR	193	193	193	0	193	193	193	193	0	0	0	189	Eutheria
chr7:122182348:122182712:-	RC	Helitron	Helitron1Na_Mam	364	361	361	357	353	358	358	361	572	388	0	373	Eutheria
chr7:122184008:122184292:+	LINE	L1	L1M5	284	284	282	284	286	283	283	483	0	0	0	0	New.World.Monkey
chr7:122184319:122184405:+	LINE	L1	L1ME5	86	86	86	86	86	84	84	86	91	89	0	0	Pig.Cow
chr7:122184437:122184920:-	LTR	ERVL-MaLR	MLT1H	483	483	483	482	483	483	483	483	0	762	0	0	Pig.Cow
chr7:122187569:122187948:-	LINE	L2	L2a	379	379	379	0	388	387	388	384	0	398	0	0	Pig.Cow
chr7:122188140:122188431:+	SINE	Alu	AluJr	291	0	0	290	291	291	291	298	0	0	0	0	New.World.Monkey
chr7:122189168:122189286:+	SINE	Alu	AluJo	118	118	118	118	118	118	118	116	0	0	0	0	New.World.Monkey
chr7:122189515:122189684:+	SINE	Alu	AluJo	169	169	169	172	166	164	161	0	0	0	0	0	Old.World.Monkey
chr7:122192060:122192125:+	DNA	hAT	MamRep1894	65	65	65	65	65	65	65	65	64	65	0	67	Eutheria
chr7:122192996:122193367:+	LINE	L2	L2c	371	371	371	371	367	374	374	396	370	367	0	0	Pig.Cow
chr7:122196914:122197117:+	LTR	ERVL	LTR33A	203	207	207	207	207	203	203	203	496	199	0	0	Pig.Cow
chr7:122197268:122197798:+	LTR	ERVL-MaLR	MLT1J-int	530	530	530	530	530	842	847	524	561	531	0	0	Pig.Cow
chr7:122199542:122199852:+	SINE	Alu	AluSx3	310	0	7827	306	300	319	318	0	0	0	0	0	Old.World.Monkey
chr7:122201033:122201263:-	LINE	CR1	L3b	230	224	232	232	227	232	232	232	244	230	233	223	Eutheria
chr7:122201771:122201868:-	LINE	L1	L1MA9	97	97	97	95	97	97	97	106	0	119	145	129	Eutheria
chr7:122202184:122202681:+	LTR	ERVL-MaLR	MLT1D	497	497	497	500	502	492	492	499	1057	0	0	0	Pig.Cow
chr7:122203404:122203509:-	SINE	MIR	MIRb	105	105	105	105	0	105	105	105	106	105	101	101	Eutheria
chr7:122203917:122204162:+	DNA	TcMar-Tigger	Tigger4a	245	245	245	245	244	245	245	0	0	0	0	0	Old.World.Monkey
chr7:122204283:122204353:+	LINE	L1	L1PB4	70	70	70	70	70	70	71	0	0	0	0	0	Old.World.Monkey
chr7:122204353:122204659:-	SINE	Alu	AluSg	306	306	318	303	300	301	301	0	0	0	0	0	Old.World.Monkey
chr7:122204659:122204874:+	LINE	L1	L1PB4	215	215	215	217	218	208	208	0	0	0	0	0	Old.World.Monkey
chr7:122204931:122205292:+	LINE	L1	L1PB4	361	359	355	361	362	363	363	358	0	0	0	0	New.World.Monkey
chr7:122205503:122205574:-	SINE	MIR	MIRc	71	71	71	71	71	71	71	74	545	0	0	0	Pig.Cow
chr7:122205742:122206199:-	LINE	L1	L1MA9	457	456	457	460	461	456	463	456	0	0	0	0	New.World.Monkey
chr7:122206194:122206607:+	LINE	L1	L1MA9	413	413	412	424	413	0	412	405	0	0	0	0	New.World.Monkey
chr7:122206913:122207036:-	LINE	L2	L2b	123	123	123	123	123	123	123	123	0	0	0	0	New.World.Monkey
chr7:122207043:122207152:+	SINE	MIR	MIR3	109	109	109	109	109	109	109	109	0	0	0	0	New.World.Monkey
chr7:122207159:122207341:+	LINE	RTE	L4	182	182	178	182	176	182	182	178	0	0	0	0	New.World.Monkey
chr7:122207636:122208169:+	LINE	L1	L1MEc	533	530	533	527	526	525	525	0	0	0	0	0	Old.World.Monkey
chr7:122208170:122208301:+	SINE	Alu	AluJo	131	131	131	131	131	131	131	0	0	0	0	0	Old.World.Monkey
chr7:122208310:122208533:+	LINE	L1	L1MEc	223	223	223	225	219	217	217	0	0	0	0	0	Old.World.Monkey
chr7:122208561:122208947:+	LINE	L1	L1MC	386	386	386	369	0	373	373	0	0	0	0	0	Old.World.Monkey
chr7:122208935:122211100:+	LINE	L1	L1PA3	2165	2164	0	0	0	0	0	0	0	0	0	0	Great.Apes
chr7:122211107:122211367:+	LINE	L1	L1MC	260	260	261	260	260	262	262	288	0	279	0	0	Pig.Cow
chr7:122212418:122213068:+	LINE	RTE	L4	650	649	649	650	649	647	649	634	0	632	0	0	Pig.Cow
chr7:122213181:122213268:+	DNA	hAT-Charlie	MER5B	87	87	87	87	87	87	87	87	86	86	0	0	Pig.Cow
chr7:122213313:122213609:+	SINE	Alu	AluJb	296	296	296	295	296	286	286	304	0	0	0	0	New.World.Monkey
chr7:122213631:122213780:+	LINE	RTE	L4	149	148	145	148	145	145	145	146	0	192	0	0	Pig.Cow
chr7:122214217:122214522:+	SINE	Alu	AluJb	305	300	989	303	296	0	0	296	0	0	0	0	New.World.Monkey
chr7:122214561:122214673:+	LINE	L1	L1MC4	112	112	112	112	112	112	112	0	0	0	0	0	Old.World.Monkey
chr7:122214868:122215474:+	LINE	L1	L1MC4	606	609	607	579	585	579	579	0	0	0	0	0	Old.World.Monkey
chr7:122215480:122215788:-	SINE	Alu	AluSx	308	306	303	313	0	301	300	0	0	0	0	0	Old.World.Monkey
chr7:122215880:122216658:-	LINE	L1	L1MD3	778	776	776	775	776	780	780	787	0	0	0	0	New.World.Monkey
chr7:122216658:122216827:+	LTR	ERVL-MaLR	THE1D	169	169	166	170	170	170	170	0	0	0	0	0	Old.World.Monkey
chr7:122216827:122217114:-	SINE	Alu	AluSx1	287	287	285	286	282	304	303	0	0	0	0	0	Old.World.Monkey
chr7:122217114:122217322:+	LTR	ERVL-MaLR	THE1D	208	208	208	207	208	208	208	210	0	0	0	0	New.World.Monkey
chr7:122217322:122217928:-	LINE	L1	L1MD3	606	606	606	606	606	610	610	621	0	0	0	0	New.World.Monkey
chr7:122218521:122218650:-	DNA	hAT-Charlie	MER5A	129	129	129	129	129	129	129	125	0	0	129	129	Eutheria
chr7:122218676:122219238:-	LINE	L2	L2	562	562	562	560	562	556	556	558	559	0	0	0	Pig.Cow
chr7:122219238:122219424:+	DNA	hAT-Charlie	MER20	186	186	186	186	186	186	186	0	0	0	202	198	Eutheria
chr7:122219424:122219439:-	LINE	L2	L2	15	15	15	0	15	15	15	15	15	32	0	0	Pig.Cow
chr7:122220225:122220521:+	SINE	Alu	AluSz	296	299	296	291	295	295	295	293	0	0	0	0	New.World.Monkey
chr7:122223327:122223508:-	LINE	L1	L1ME3E	181	181	181	350	181	180	180	0	0	0	0	0	Old.World.Monkey
chr7:122223507:122223596:-	LINE	L1	L1M5	89	96	90	0	93	93	93	0	0	0	0	0	Old.World.Monkey
chr7:122224092:122224818:-	LINE	L1	L1M5	726	722	725	722	730	0	726	717	0	0	0	0	New.World.Monkey
chr7:122224862:122225041:-	LINE	L1	L1M5	179	179	178	181	180	179	179	184	0	0	0	0	New.World.Monkey
chr7:122225910:122226218:+	LINE	L1	L1ME4a	308	308	309	0	313	318	318	302	307	0	0	0	Pig.Cow
chr7:122226229:122226366:-	LINE	L2	L2a	137	137	137	135	138	136	136	139	147	146	151	0	Eutheria
chr7:122227156:122227705:-	LINE	L1	L1PA10	549	532	549	0	549	0	0	540	0	0	0	0	New.World.Monkey
chr7:122227682:122228541:-	LINE	L1	L1P3	859	859	855	844	857	0	827	0	0	0	0	0	Old.World.Monkey
chr7:122228746:122229166:+	LTR	ERVL	LTR86B2	420	420	419	420	421	421	421	417	0	0	0	0	New.World.Monkey
chr7:122229770:122229842:-	LINE	L2	L2	72	72	72	72	72	72	72	72	0	0	0	0	New.World.Monkey
chr7:122229941:122230037:-	LINE	L1	L1ME1	96	96	98	98	98	98	98	0	0	0	0	0	Old.World.Monkey
chr7:122230072:122230216:+	LINE	L1	L1M3	144	144	0	326	144	144	144	144	0	0	0	0	New.World.Monkey
chr7:122230243:122230390:+	LINE	L1	L1M3	147	147	147	147	147	147	147	151	0	0	0	0	New.World.Monkey
chr7:122230434:122230667:-	LINE	L1	L1MC4a	233	233	233	232	228	242	242	244	0	0	0	0	New.World.Monkey
chr7:122231093:122233073:+	LINE	L1	L1PA5	1980	1974	0	1963	1968	0	0	0	0	0	0	0	Apes
chr7:122233590:122233653:+	SINE	MIR	MIR	63	65	65	65	65	65	65	65	0	65	80	80	Eutheria
chr7:122234208:122234339:+	SINE	Alu	FLAM_A	131	130	131	130	131	148	148	136	0	0	0	0	New.World.Monkey
chr7:122236473:122236605:-	LINE	L2	L2b	132	132	132	132	132	132	132	183	0	0	0	0	New.World.Monkey
chr7:122236760:122236858:+	SINE	MIR	MIRb	98	98	98	98	98	98	98	0	0	0	0	0	Old.World.Monkey
chr7:122236880:122237256:-	LTR	ERVL-MaLR	MSTB1	376	376	376	376	375	377	377	0	0	0	0	0	Old.World.Monkey
chr7:122237264:122237407:+	SINE	MIR	MIRb	143	143	143	141	143	143	143	0	0	0	0	0	Old.World.Monkey
chr7:122237439:122237547:+	LTR	ERVL-MaLR	MLT1A0	108	108	108	108	107	108	108	0	0	0	0	0	Old.World.Monkey
chr7:122238861:122239148:-	LINE	L2	L2c	287	287	287	287	287	287	287	286	0	0	0	0	New.World.Monkey
chr7:122239340:122239658:-	LINE	L2	L2c	318	318	318	318	319	0	318	317	0	0	0	0	New.World.Monkey
chr7:122243603:122243787:-	SINE	MIR	MIR	184	185	185	185	185	185	185	0	0	186	181	0	Eutheria
chr7:122243860:122244131:+	LINE	L1	L1MA9	271	271	0	269	271	272	272	274	0	0	0	299	Eutheria
chr7:122244308:122244408:-	SINE	MIR	MIRb	100	100	100	100	100	100	100	0	99	0	0	0	Pig.Cow
chr7:122244693:122244886:-	DNA	hAT-Charlie	Charlie2b	193	191	193	193	193	193	193	192	198	195	0	0	Pig.Cow
chr7:122244886:122245507:-	DNA	TcMar-Tigger	Tigger3c	621	621	621	618	622	635	635	606	0	0	0	0	New.World.Monkey
chr7:122245507:122246192:-	DNA	hAT-Charlie	Charlie2b	685	685	685	690	683	680	680	766	0	0	0	0	New.World.Monkey
chr7:122246160:122246493:-	DNA	hAT-Charlie	Charlie2a	333	333	333	333	333	333	333	333	0	341	350	366	Eutheria
chr7:122246754:122246857:-	LINE	L2	L2c	103	103	103	103	103	103	103	111	817	0	0	101	Eutheria
chr7:122247074:122247493:+	LTR	ERV1	LTR78B	419	417	417	417	417	417	417	417	0	0	0	0	New.World.Monkey
chr7:122247990:122248284:+	SINE	Alu	AluSc	294	290	296	433	304	298	298	0	0	0	0	0	Old.World.Monkey
chr7:122248914:122248958:+	LINE	L1	L1MB1	44	44	44	44	44	44	44	44	0	0	0	0	New.World.Monkey
chr7:122248959:122249084:+	SINE	Alu	AluJr	125	125	125	124	0	121	121	120	0	0	0	0	New.World.Monkey
chr7:122250462:122250761:+	LINE	L1	L1ME1	299	310	299	297	304	298	298	309	0	0	0	0	New.World.Monkey
chr7:122250901:122250983:-	DNA	hAT-Charlie	Charlie17a	82	82	82	82	82	82	82	82	0	0	80	0	Eutheria
chr7:122251066:122251519:+	LINE	L1	L1MB7	453	453	453	453	453	455	455	448	0	0	0	0	New.World.Monkey
chr7:122251519:122251570:+	DNA	TcMar-Mariner	MADE1	51	51	51	51	0	51	51	49	0	0	0	0	New.World.Monkey
chr7:122251570:122253403:+	LINE	L1	L1MB7	1833	1830	1833	1832	1828	1817	1822	1801	0	0	0	0	New.World.Monkey
chr7:122253403:122253615:+	DNA	TcMar-Tigger	Tigger3d	212	212	0	212	219	215	215	213	0	0	0	0	New.World.Monkey
chr7:122253615:122253809:+	LINE	L1	L1MB7	194	196	193	192	192	203	207	189	0	0	0	0	New.World.Monkey
chr7:122254056:122254317:-	LINE	L2	L2a	261	261	261	261	260	261	261	258	252	262	0	0	Pig.Cow
chr7:122257816:122258111:+	SINE	Alu	AluY	295	296	0	305	299	737	290	294	0	0	0	0	New.World.Monkey
chr7:122258325:122258596:-	LINE	L2	L2a	271	271	271	271	271	271	271	268	0	0	0	0	New.World.Monkey
chr7:122259397:122259696:+	SINE	Alu	AluSx	299	315	313	309	0	335	311	315	0	0	0	0	New.World.Monkey
chr7:122260956:122261242:-	SINE	Alu	AluJb	286	288	282	286	286	292	291	311	0	0	0	0	New.World.Monkey
chr7:122262698:122263026:-	DNA	TcMar-Tigger	Tigger10	328	328	328	328	328	318	318	330	0	328	0	2651	Eutheria
chr7:122263413:122263866:+	LTR	ERV1	LTR37B	453	454	453	452	450	451	451	445	625	0	0	0	Pig.Cow
chr7:122263866:122264355:-	DNA	TcMar-Tigger	Tigger10	489	485	485	482	476	481	481	0	0	0	0	0	Old.World.Monkey
chr7:122264819:122265093:-	LINE	L2	L2a	274	274	274	271	274	305	305	0	0	0	0	0	Old.World.Monkey
chr7:122265107:122265403:-	SINE	Alu	AluSp	296	296	297	296	296	0	0	0	0	0	0	0	Apes
chr7:122265406:122265818:+	LTR	ERVL	MLT2C2	412	412	412	412	422	398	398	436	0	0	0	0	New.World.Monkey
chr7:122265952:122266003:+	LTR	ERVL	MLT2C2	51	51	51	51	51	51	51	0	0	0	0	0	Old.World.Monkey
chr7:122266005:122266549:-	LINE	L2	L2a	544	545	544	0	0	0	0	0	0	0	0	0	Great.Apes
chr7:122266548:122266833:+	LINE	L2	L2a	285	285	285	286	285	0	0	287	302	0	0	0	Pig.Cow
chr7:122266832:122266969:-	SINE	MIR	MIRc	137	137	137	137	137	137	137	0	144	145	0	0	Pig.Cow
chr7:122267130:122267316:+	SINE	MIR	MIRb	186	186	186	186	186	185	185	184	0	0	0	0	New.World.Monkey
chr7:122268370:122268489:+	LINE	L1	L1ME3	119	119	119	119	119	119	119	119	322	114	143	0	Eutheria
chr7:122270521:122270751:-	LINE	L2	L2	230	230	227	231	232	229	229	0	0	0	0	0	Old.World.Monkey
chr7:122271500:122271632:-	SINE	Alu	FLAM_C	132	132	132	132	132	132	132	131	0	0	0	0	New.World.Monkey
chr7:122271743:122275331:-	LINE	L1	L1PA16	3588	3580	3628	0	0	3634	3618	0	0	0	0	0	Old.World.Monkey
chr7:122275331:122275780:-	LINE	L1	L1PA3	449	454	0	0	0	0	0	0	0	0	0	0	Great.Apes
chr7:122275780:122276516:-	LINE	L1	L1PA16	736	735	735	0	0	747	747	0	0	0	0	0	Old.World.Monkey
chr7:122276516:122276820:-	SINE	Alu	AluSx	304	303	0	0	0	304	307	0	0	0	0	0	Old.World.Monkey
chr7:122276820:122277235:-	LINE	L1	L1PA16	415	407	415	0	0	396	397	0	0	0	0	0	Old.World.Monkey
chr7:122277235:122277521:-	SINE	Alu	AluJb	286	286	274	0	0	0	308	0	0	0	0	0	Old.World.Monkey
chr7:122277521:122279025:-	LINE	L1	L1PA16	1504	1504	1504	0	0	1502	1502	0	0	0	0	0	Old.World.Monkey
chr7:122279303:122279366:-	DNA	hAT-Blackjack	MER63D	63	60	0	63	63	68	68	0	0	0	0	0	Old.World.Monkey
chr7:122279399:122279713:-	LINE	L1	L1MD2	314	314	314	314	314	310	310	317	0	0	0	0	New.World.Monkey
chr7:122279849:122280233:+	LINE	L2	L2	384	384	384	383	375	384	384	0	0	383	374	0	Eutheria
chr7:122280703:122281005:+	SINE	Alu	AluY	302	309	0	304	307	0	0	0	0	0	0	0	Apes
chr7:122281452:122281612:+	DNA	hAT-Charlie	Charlie4z	160	160	156	158	160	159	159	0	0	0	162	0	Old.World.Monkey
chr7:122282051:122282356:+	SINE	Alu	AluSx1	305	315	343	299	304	309	314	321	0	0	0	0	New.World.Monkey
chr7:122283867:122284136:+	SINE	Alu	AluSz6	269	269	273	256	279	0	269	265	0	0	0	0	New.World.Monkey
chr7:122286159:122286241:-	SINE	MIR	MIRb	82	82	82	82	82	0	87	0	84	0	0	0	Pig.Cow
chr7:122286500:122286676:-	LINE	L2	L2b	176	176	176	176	176	174	174	176	0	0	0	0	New.World.Monkey
chr7:122288003:122288524:+	LINE	L2	L2c	521	520	520	520	520	518	518	504	0	0	0	0	New.World.Monkey
chr7:122289037:122289220:+	LINE	L2	L2c	183	183	183	183	182	183	183	182	183	0	0	0	Pig.Cow
chr7:122289409:122289508:+	LTR	ERVL-MaLR	MLT1J1	99	99	99	99	97	99	99	97	104	0	0	0	Pig.Cow
chr7:122289508:122289671:-	DNA	hAT-Charlie	MER5B	163	163	163	163	163	163	163	162	0	0	0	0	New.World.Monkey
chr7:122289671:122289687:+	LTR	ERVL-MaLR	MLT1J1	16	16	16	16	16	16	16	16	16	0	0	16	Eutheria
chr7:122289834:122289924:+	LINE	L2	L2c	90	90	90	90	90	90	90	0	0	0	0	0	Old.World.Monkey
chr7:122289952:122290263:-	SINE	Alu	AluSz	311	315	316	298	301	0	0	315	0	0	0	0	New.World.Monkey
chr7:122291990:122292122:+	LINE	L2	L2c	132	132	132	132	132	131	131	132	0	0	0	0	New.World.Monkey
chr7:122293602:122295749:+	DNA	TcMar-Tigger	Tigger1	2147	2144	0	2153	2151	2158	2158	0	0	0	0	0	Old.World.Monkey
chr7:122295950:122296459:+	LINE	L1	L1MCa	509	510	0	508	508	508	508	500	509	0	0	0	Pig.Cow
chr7:122296600:122296834:+	LINE	L1	L1MCa	234	234	0	234	234	228	228	235	0	0	0	0	New.World.Monkey
chr7:122296835:122297977:-	LINE	L1	L1PA5	1142	1146	0	1141	1142	0	0	0	0	0	0	0	Apes
chr7:122297979:122298951:+	LINE	L1	L1PA5	972	972	0	0	950	0	0	0	0	0	0	0	Apes
chr7:122298981:122300682:+	LINE	L1	L1MCa	1701	1695	1698	0	1712	1718	1720	0	0	0	0	0	Old.World.Monkey
chr7:122300682:122300979:+	SINE	Alu	AluSg	297	297	0	295	295	295	295	0	0	0	0	0	Old.World.Monkey
chr7:122300979:122301302:+	LINE	L1	L1MCa	323	323	323	322	322	323	323	0	0	0	0	0	Old.World.Monkey
chr7:122301649:122301732:+	LINE	L1	L1MCb	83	83	83	83	83	83	83	83	0	0	0	0	New.World.Monkey
chr7:122302429:122302726:-	SINE	Alu	AluSc	297	0	348	297	294	330	295	298	0	0	0	0	New.World.Monkey
chr7:122303909:122304118:+	LTR	ERVL-MaLR	MLT1A0	209	209	209	209	209	209	209	213	0	0	0	0	New.World.Monkey
chr7:122304839:122305153:-	SINE	Alu	AluJb	314	325	801	316	309	304	304	0	0	0	0	0	Old.World.Monkey
chr7:122305495:122305830:-	DNA	TcMar-Tigger	MER47A	335	335	335	332	327	336	336	327	0	0	0	0	New.World.Monkey
chr7:122306328:122306400:+	LTR	ERVL	LTR41	72	72	72	0	72	74	74	0	0	0	0	0	Old.World.Monkey
chr7:122306400:122306695:-	SINE	Alu	AluSg	295	295	311	0	295	284	287	0	0	0	0	0	Old.World.Monkey
chr7:122306695:122307194:+	LTR	ERVL	LTR41	499	499	499	0	495	499	499	507	0	0	0	0	New.World.Monkey
chr7:122307542:122307714:-	LINE	L2	L2b	172	172	172	0	176	174	174	172	0	171	173	174	Eutheria
chr7:122308739:122308864:-	LINE	L2	L2	125	122	0	0	125	120	120	0	0	0	0	0	Old.World.Monkey
chr7:122308890:122309102:+	LINE	L2	L2a	212	212	0	0	206	207	207	0	0	0	0	0	Old.World.Monkey
chr7:122309102:122309393:+	SINE	Alu	AluJo	291	293	0	0	303	290	290	0	0	0	0	0	Old.World.Monkey
chr7:122309521:122309662:-	LINE	L2	L2	141	141	141	0	141	140	140	0	0	0	0	0	Old.World.Monkey
chr7:122309818:122310350:+	LINE	L2	L2c	532	539	543	0	554	564	576	0	0	0	0	0	Old.World.Monkey
chr7:122310350:122310554:+	SINE	Alu	AluJb	204	204	204	0	204	204	204	0	0	0	0	0	Old.World.Monkey
chr7:122310554:122310854:-	SINE	Alu	AluSz	300	300	303	0	303	314	314	0	0	0	0	0	Old.World.Monkey
chr7:122310854:122310940:+	SINE	Alu	AluJb	86	0	0	0	0	0	0	0	0	0	0	0	Human
chr7:122310940:122311019:+	LINE	L2	L2c	79	79	79	0	0	79	79	0	84	0	0	0	Pig.Cow
chr7:122311038:122311364:+	LINE	L2	L2c	326	325	326	0	0	326	326	0	0	0	0	0	Old.World.Monkey
chr7:122311500:122311628:+	SINE	Alu	AluJo	128	133	127	0	128	279	279	0	0	0	0	0	Old.World.Monkey
chr7:122312485:122312715:-	SINE	MIR	MIR	230	230	230	0	0	232	232	0	222	229	0	0	Pig.Cow
chr7:122312885:122314439:-	LTR	ERV1	LTR12C	1554	1595	0	0	0	0	0	0	0	0	0	0	Great.Apes
chr7:122315532:122315642:-	LINE	L1	L1PA8	110	110	110	110	110	111	111	109	0	0	0	0	New.World.Monkey
chr7:122315642:122316055:+	LINE	L1	L1PA8	413	408	413	418	420	416	415	402	0	0	0	0	New.World.Monkey
chr7:122317109:122317443:-	LINE	L2	L2c	334	334	334	333	334	339	342	344	0	0	0	0	New.World.Monkey
chr7:122317624:122317696:-	SINE	MIR	MIR	72	72	72	72	72	72	72	72	0	0	0	0	New.World.Monkey
chr7:122317723:122317838:-	SINE	MIR	MIR	115	115	115	0	115	115	115	113	0	0	0	0	New.World.Monkey
chr7:122318375:122318818:-	LTR	ERV1	LTR8A	443	441	441	441	441	435	435	433	0	0	0	0	New.World.Monkey
chr7:122318875:122319864:+	LTR	ERVK	MER11B	989	1245	993	968	975	0	0	0	0	0	0	0	Apes
chr7:122319880:122320154:-	LTR	ERV1	LTR8A	274	274	274	274	274	274	274	0	0	0	0	0	Old.World.Monkey
chr7:122320485:122320784:+	SINE	Alu	AluSz6	299	299	299	291	290	0	290	0	0	0	0	0	Old.World.Monkey
chr7:122320791:122321343:+	LINE	L1	L1PA3	552	0	0	0	0	0	0	0	0	0	0	0	Human
chr7:122322032:122322117:-	LINE	CR1	L3b	85	85	85	85	85	0	0	84	84	0	0	0	Pig.Cow
chr7:122322808:122322876:+	SINE	MIR	MIRc	68	68	68	68	68	68	68	0	65	0	0	0	Pig.Cow
chr7:122322879:122323514:-	LTR	ERV1	LTR1C	635	635	633	651	633	634	635	616	0	0	0	0	New.World.Monkey
chr7:122323560:122323624:-	LINE	L1	L1MA7	64	64	64	64	64	64	64	67	0	0	0	0	New.World.Monkey
chr7:122323680:122323755:+	DNA	hAT-Charlie	MER5C	75	75	75	75	75	74	74	75	0	0	0	0	New.World.Monkey
chr7:122323774:122324339:+	DNA	TcMar-Tigger	MER6A	565	558	555	553	559	554	554	566	0	0	0	0	New.World.Monkey
chr7:122324420:122324490:-	LINE	L1	L1ME2z	70	67	70	70	70	0	0	69	0	80	0	0	Pig.Cow
chr7:122324517:122324626:-	LINE	L1	L1ME2z	109	108	111	111	107	106	106	110	0	0	0	0	New.World.Monkey
chr7:122325037:122325079:+	LINE	L2	L2a	42	42	42	42	42	42	42	42	42	0	0	0	Pig.Cow
chr7:122325158:122325576:-	LINE	CR1	L3	418	418	418	418	418	420	420	420	0	0	0	0	New.World.Monkey
chr7:122325600:122325852:+	LINE	L2	L2a	252	252	252	252	251	250	250	253	0	0	0	0	New.World.Monkey
chr7:122325986:122326140:-	LINE	CR1	L3	154	154	154	154	154	148	148	153	147	0	0	0	Pig.Cow
chr7:122326513:122326657:-	DNA	hAT-Charlie	MER5A	144	144	144	144	144	150	150	148	0	0	0	0	New.World.Monkey
chr7:122326762:122327038:-	SINE	Alu	AluSz6	276	274	274	0	276	276	276	272	0	0	0	0	New.World.Monkey
chr7:122327482:122327703:+	SINE	MIR	MIR	221	221	221	219	219	218	218	0	210	0	0	0	Pig.Cow
chr7:122328047:122328196:+	LINE	L2	L2	149	149	149	149	149	149	149	149	163	0	166	0	Eutheria
chr7:122328457:122328717:-	LTR	ERVL	LTR18B	260	260	260	256	260	260	260	261	0	0	0	0	New.World.Monkey
chr7:122328713:122328901:-	LTR	ERVL	LTR18B	188	190	190	190	190	190	190	204	0	0	0	0	New.World.Monkey
chr7:122329056:122330690:-	LTR	ERVL	HERVL18-int	1634	1632	1635	1631	1639	1644	1632	1642	0	0	0	0	New.World.Monkey
chr7:122330692:122331312:-	LTR	ERVL	HERVL18-int	620	624	611	942	624	778	621	618	0	0	0	0	New.World.Monkey
chr7:122331312:122331589:-	LTR	ERVL	HERVL18-int	277	277	277	277	277	277	277	270	0	0	0	0	New.World.Monkey
chr7:122331588:122331861:-	LTR	ERVL	HERVL18-int	273	273	273	273	265	273	273	273	0	0	0	0	New.World.Monkey
chr7:122331862:122332207:-	LTR	ERVL	HERVL18-int	345	345	345	345	345	341	341	347	0	0	0	0	New.World.Monkey
chr7:122332211:122332253:-	LTR	ERVL	HERVL18-int	42	42	42	42	42	42	42	42	0	0	0	0	New.World.Monkey
chr7:122332248:122332426:-	LTR	ERVL	HERVL18-int	178	186	178	178	178	178	178	178	0	0	0	0	New.World.Monkey
chr7:122332412:122332713:-	LTR	ERVL	HERVL18-int	301	302	301	301	298	299	299	0	0	0	0	0	Old.World.Monkey
chr7:122332744:122333176:-	LTR	ERVL	LTR18B	432	432	432	446	443	446	446	443	0	0	0	0	New.World.Monkey
chr7:122333536:122333697:-	DNA	hAT-Charlie	MER5B	161	161	161	161	161	161	161	158	0	0	0	0	New.World.Monkey
chr7:122333727:122334030:+	SINE	Alu	AluSx	303	299	303	300	300	304	305	0	0	0	0	0	Old.World.Monkey
chr7:122335591:122335669:+	SINE	MIR	MIRb	78	78	78	78	78	78	78	78	0	78	0	78	Eutheria
chr7:122336914:122336987:-	LINE	L2	L2a	73	73	73	77	77	73	77	77	0	71	0	0	Pig.Cow
chr7:122341267:122341654:+	LINE	L1	L1PA4	387	387	387	385	387	0	0	0	0	0	0	0	Apes
chr7:122343585:122343667:-	LINE	L2	L2b	82	82	82	83	83	83	83	84	0	0	94	103	Eutheria
chr7:122343658:122343888:-	LINE	L2	L2b	230	230	230	230	230	230	230	229	0	0	0	0	New.World.Monkey
chr7:122344821:122345032:+	DNA	hAT-Charlie	MER20	211	211	211	0	210	211	211	0	0	0	211	0	Old.World.Monkey
chr7:122346904:122347074:-	LTR	ERVL-MaLR	MLT1L	170	170	166	170	0	170	170	173	172	0	0	0	Pig.Cow
chr7:122348024:122348179:-	LINE	L1	L1MA9	155	155	155	155	155	0	160	154	0	0	0	0	New.World.Monkey
chr7:122348220:122348325:+	LINE	L2	L2a	105	105	105	105	105	0	105	105	0	102	0	0	Pig.Cow
chr7:122349297:122350116:+	LINE	L1	L1PA3	819	819	0	0	0	0	0	0	0	0	0	0	Great.Apes
chr7:122350489:122350676:+	SINE	MIR	MIRb	187	179	187	185	187	178	178	188	182	0	0	0	Pig.Cow
chr7:122350697:122350945:+	LINE	L2	L2c	248	248	248	249	244	249	249	252	0	0	0	0	New.World.Monkey
chr7:122351709:122352004:-	SINE	Alu	AluSg	295	295	0	285	290	289	285	0	0	0	0	0	Old.World.Monkey
chr7:122352464:122352579:-	LINE	L2	L2a	115	115	115	0	0	111	111	114	0	0	0	0	New.World.Monkey
chr7:122352699:122353055:-	LTR	ERVL-MaLR	MLT1A0	356	356	356	0	352	353	353	357	0	0	0	0	New.World.Monkey
chr7:122353329:122353531:+	SINE	MIR	MIR	202	201	203	0	201	201	201	198	204	0	215	218	Eutheria
chr7:122354848:122355030:-	SINE	MIR	MIRb	182	182	182	184	179	0	0	186	0	0	0	0	New.World.Monkey
chr7:122355040:122355188:+	LTR	ERVL-MaLR	MLT1D	148	148	148	148	142	148	148	456	0	0	0	0	New.World.Monkey
chr7:122355190:122355361:-	LINE	L1	L1M5	171	171	171	171	168	171	171	171	0	0	0	0	New.World.Monkey
chr7:122355942:122356034:+	DNA	TcMar-Tigger	MER46C	92	91	91	91	91	90	90	89	92	91	0	0	Pig.Cow
chr7:122356034:122356203:+	LINE	L1	L1MA7	169	169	170	166	166	166	170	176	0	0	0	0	New.World.Monkey
chr7:122356203:122356382:+	DNA	TcMar-Tigger	MER46C	179	179	179	179	179	176	176	182	0	0	0	0	New.World.Monkey
chr7:122356546:122356745:+	LINE	L1	L1PA5	199	199	199	199	208	227	219	0	0	0	0	0	Old.World.Monkey
chr7:122357863:122358184:-	SINE	Alu	AluJo	321	0	312	314	0	313	311	0	0	0	0	0	Old.World.Monkey
chr7:122358479:122358591:-	LINE	L2	L2c	112	115	115	115	115	118	117	115	0	115	117	0	Eutheria
chr7:122360925:122360975:-	DNA	TcMar-Mariner	MADE2	50	50	50	50	50	0	50	50	0	0	50	0	Eutheria
chr7:122361262:122364236:+	LINE	L1	L1PA4	2974	2987	0	2984	0	0	0	0	0	0	0	0	Great.Apes
chr7:122364273:122364393:+	LINE	L2	L2c	120	120	120	118	120	0	0	0	0	0	0	0	Apes
chr7:122364575:122364743:-	SINE	MIR	MIR	168	168	168	168	168	168	168	167	0	0	0	0	New.World.Monkey
chr7:122364857:122365346:-	DNA	hAT-Charlie	Charlie4a	489	489	490	488	491	486	486	0	485	480	0	0	Pig.Cow
chr7:122365474:122365621:-	LINE	L1	L1PB4	147	147	155	147	147	146	146	146	0	0	0	0	New.World.Monkey
chr7:122365621:122365699:+	LINE	L1	L1P5	78	78	78	78	78	77	77	76	0	0	0	0	New.World.Monkey
chr7:122365701:122365840:+	SINE	Alu	FRAM	139	139	139	139	139	138	138	139	0	0	0	0	New.World.Monkey
chr7:122367037:122367472:+	LTR	ERVL	LTR86A1	435	435	435	435	439	439	439	0	0	0	0	0	Old.World.Monkey
chr7:122368798:122369793:-	LINE	L1	L1MA4A	995	987	1000	0	993	1004	1004	990	0	0	0	0	New.World.Monkey
chr7:122370166:122370651:+	LINE	L1	L1ME4a	485	488	485	0	495	0	490	494	0	488	0	0	Pig.Cow
chr7:122373394:122373493:-	LINE	L2	L2c	99	99	0	99	99	99	99	97	120	120	0	0	Pig.Cow
chr7:122373555:122373906:+	LTR	ERV1	MER101	351	351	0	351	351	351	351	348	0	0	0	0	New.World.Monkey
chr7:122373906:122374002:+	SINE	Alu	AluJo	96	96	0	96	97	99	99	97	0	0	0	0	New.World.Monkey
chr7:122374031:122374061:+	LTR	ERV1	MER101	30	30	0	30	30	30	30	0	0	0	0	0	Old.World.Monkey
chr7:122374071:122374150:-	DNA	hAT-Charlie	MER5A	79	79	0	79	79	79	79	0	0	0	0	0	Old.World.Monkey
chr7:122374163:122374226:+	SINE	MIR	MIRc	63	63	0	63	65	65	65	0	0	68	0	0	Pig.Cow
chr7:122374451:122374649:+	SINE	MIR	MIRc	198	198	198	0	192	193	193	0	0	194	0	0	Pig.Cow
chr7:122374983:122375080:-	LINE	CR1	L3	97	97	97	97	97	97	97	0	0	0	0	0	Old.World.Monkey
chr7:122375086:122375190:-	DNA	hAT-Charlie	MER5A	104	104	104	104	104	104	104	0	123	0	0	0	Pig.Cow
chr7:122375233:122375546:-	LINE	CR1	L3	313	313	313	315	318	314	314	315	0	0	0	0	New.World.Monkey
chr7:122375624:122375773:-	LINE	L1	L1MD3	149	149	149	150	150	150	150	148	0	0	0	0	New.World.Monkey
chr7:122377297:122377562:-	SINE	Alu	AluSx1	265	265	265	265	265	265	265	0	0	0	0	0	Old.World.Monkey
chr7:122378246:122378397:-	DNA	hAT-Tip100	MER45A	151	151	151	151	151	0	0	153	147	0	221	0	Eutheria
chr7:122379287:122379356:-	SINE	MIR	MIR3	69	69	69	69	69	2858	3093	0	69	81	0	0	Pig.Cow
chr7:122380029:122380581:+	LINE	L1	L1MC1	552	553	553	552	552	554	554	549	0	0	0	0	New.World.Monkey
chr7:122380582:122380709:+	LINE	L1	L1MC1	127	127	127	124	127	123	123	124	0	0	0	594	Eutheria
chr7:122380757:122380998:+	LINE	L1	L1MC4a	241	239	238	242	242	236	232	0	0	0	0	268	Eutheria
chr7:122380992:122381285:+	LINE	L1	L1MC4a	293	293	293	0	294	291	291	291	0	0	0	0	New.World.Monkey
chr7:122381829:122382045:-	LINE	CR1	L3	216	216	0	216	220	213	213	210	0	0	0	0	New.World.Monkey
chr7:122382164:122382455:+	SINE	Alu	AluSx	291	292	0	302	296	293	301	301	0	0	0	0	New.World.Monkey
chr7:122382549:122383019:-	LINE	CR1	L3	470	468	0	519	475	475	475	468	450	461	0	0	Pig.Cow
chr7:122384113:122384424:+	LTR	ERVL-MaLR	MLT1J	311	310	311	311	311	315	309	0	547	321	0	0	Pig.Cow
chr7:122384749:122384964:-	DNA	TcMar-Tigger	Tigger12c	215	215	215	215	215	238	238	212	0	0	0	0	New.World.Monkey
chr7:122385027:122385344:-	LINE	L1	L1MA9	317	317	319	321	353	314	0	339	0	0	329	348	Eutheria
chr7:122385361:122385509:-	SINE	MIR	MIRb	148	148	148	148	148	148	0	148	0	0	0	0	New.World.Monkey
chr7:122385586:122385648:+	LINE	L2	L2a	62	62	62	62	0	62	62	62	0	0	0	483	Eutheria
chr7:122385969:122386164:+	SINE	MIR	MIRb	195	195	195	192	194	196	196	201	0	0	195	0	Eutheria
chr7:122386283:122386427:+	DNA	hAT-Charlie	MER33	144	144	144	142	139	144	144	0	0	146	0	0	Pig.Cow
chr7:122386446:122386569:-	SINE	MIR	MIR3	123	121	123	123	121	123	123	0	0	0	0	117	Eutheria
chr7:122386569:122386674:-	DNA	hAT-Charlie	MER30	105	105	105	104	105	105	105	0	0	0	0	0	Old.World.Monkey
chr7:122386714:122386801:-	DNA	hAT-Charlie	MER30	87	87	87	0	0	87	88	0	0	0	0	0	Old.World.Monkey
chr7:122387564:122387785:-	SINE	MIR	MIR	221	221	221	220	217	220	220	212	0	0	0	0	New.World.Monkey
chr7:122387874:122387922:+	LINE	L2	L2c	48	50	50	50	50	53	53	52	46	0	58	58	Eutheria
chr7:122388864:122389455:-	LTR	ERVL-MaLR	MLT1L	591	591	591	593	590	604	604	580	0	0	0	0	New.World.Monkey
chr7:122390260:122390342:-	DNA	hAT	MER53	82	82	82	82	82	88	88	86	79	0	0	82	Eutheria
chr7:122390354:122390465:-	DNA	hAT	MER53	111	111	111	111	111	111	111	0	112	0	0	0	Pig.Cow
chr7:122390760:122390927:+	DNA	hAT-Charlie	MER5B	167	168	167	167	167	166	166	167	163	0	162	162	Eutheria
chr7:122391190:122391303:-	SINE	Alu	FLAM_C	113	113	113	113	111	110	110	113	0	0	0	0	New.World.Monkey
chr7:122393499:122393609:-	LINE	L2	L2a	110	110	110	107	110	110	110	109	0	0	0	0	New.World.Monkey
chr7:122394529:122394826:-	SINE	Alu	AluSq2	297	297	297	292	299	298	298	300	0	0	0	0	New.World.Monkey
chr7:122396670:122396972:+	SINE	Alu	AluSx	302	295	301	301	317	289	289	293	0	0	0	0	New.World.Monkey
chr7:122397208:122397501:-	SINE	Alu	AluJb	293	297	297	305	297	0	0	332	0	0	0	0	New.World.Monkey
chr7:122400489:122400633:+	LINE	L1	HAL1	144	144	144	144	144	137	137	145	0	0	0	0	New.World.Monkey
chr7:122400633:122401029:+	LINE	L1	L1PA4	396	396	396	400	390	0	0	0	0	0	0	0	Apes
chr7:122401029:122401766:+	LINE	L1	HAL1	737	738	0	737	738	742	742	727	0	0	0	0	New.World.Monkey
chr7:122401766:122402068:+	SINE	Alu	AluSz6	302	318	0	299	303	300	298	0	0	0	0	0	Old.World.Monkey
chr7:122402068:122402841:+	LINE	L1	HAL1	773	773	0	780	776	793	792	0	0	0	0	0	Old.World.Monkey
chr7:122402900:122403537:+	LINE	L1	HAL1	637	637	651	646	672	658	658	1241	0	0	0	0	New.World.Monkey
chr7:122403670:122403722:+	LINE	L2	L2b	52	52	52	52	52	52	52	52	0	52	0	0	Pig.Cow
chr7:122403738:122403832:+	DNA	TcMar-Tc2	Kanga2_a	94	94	94	94	94	91	91	94	0	103	0	0	Pig.Cow
chr7:122403872:122403922:-	rRNA	rRNA	5S	50	50	50	50	50	50	50	49	0	0	0	0	New.World.Monkey
chr7:122403995:122404063:+	DNA	TcMar-Tc2	Kanga2_a	68	68	68	68	68	68	68	68	65	66	0	0	Pig.Cow
chr7:122404080:122404453:+	LINE	L2	L2c	373	373	373	370	373	372	372	378	0	0	0	0	New.World.Monkey
chr7:122404456:122404876:-	LINE	L2	L2a	420	417	417	416	417	415	415	424	0	0	0	0	New.World.Monkey
chr7:122404881:122404947:+	SINE	MIR	MIRb	66	66	66	66	66	66	66	66	71	65	70	67	Eutheria
chr7:122405436:122405501:+	LINE	L2	L2c	65	65	65	64	65	65	65	64	0	0	0	304	Eutheria
chr7:122405794:122405955:-	SINE	MIR	MIRb	161	161	161	161	161	161	161	164	161	0	169	169	Eutheria
chr7:122405983:122406379:-	LTR	ERVL-MaLR	MSTB2	396	396	398	394	394	393	393	399	0	0	0	0	New.World.Monkey
chr7:122406736:122406832:+	DNA	TcMar-Tigger	Tigger11a	96	96	96	96	100	100	100	0	101	0	96	96	Eutheria
chr7:122406884:122407087:+	SINE	MIR	MIR	203	203	203	0	493	199	199	202	0	0	242	0	Eutheria
chr7:122407125:122407244:+	DNA	TcMar-Tigger	Tigger11a	119	119	119	119	119	115	115	126	123	0	0	0	Pig.Cow
chr7:122407261:122407467:-	SINE	MIR	MIRb	206	206	206	205	206	198	198	208	0	0	0	1066	Eutheria
chr7:122407481:122407572:+	DNA	TcMar-Tigger	Tigger11a	91	91	91	91	91	91	91	91	91	91	91	91	Eutheria
chr7:122409764:122409953:+	SINE	MIR	MIRb	189	189	181	182	182	182	182	183	189	0	0	0	Pig.Cow
chr7:122409972:122410174:-	SINE	MIR	MIR	202	202	202	202	202	198	198	202	0	0	0	0	New.World.Monkey
chr7:122411079:122411226:-	DNA	hAT-Charlie	MER5B	147	147	148	0	147	147	147	146	0	149	0	0	Pig.Cow
chr7:122411496:122411814:-	LINE	L2	L2c	318	318	318	319	318	318	318	318	0	0	0	0	New.World.Monkey
chr7:122412729:122412816:+	LINE	L1	L1M5	87	87	87	87	87	87	87	89	94	0	0	0	Pig.Cow
chr7:122413098:122413420:+	LINE	L1	L1M5	322	322	322	324	322	319	319	312	0	0	0	0	New.World.Monkey
chr7:122413427:122413664:-	LINE	L2	L2c	237	254	237	235	237	238	238	232	0	0	0	0	New.World.Monkey
chr7:122414536:122414895:-	LINE	L1	L1M5	359	359	359	1601	359	356	356	354	0	0	0	0	New.World.Monkey
chr7:122415270:122415644:-	LTR	ERVL	LTR40a	374	372	374	374	374	0	0	0	0	0	0	0	Apes
chr7:122416139:122416507:+	LTR	ERVL-MaLR	THE1B	368	368	0	366	368	367	367	365	0	0	0	0	New.World.Monkey
chr7:122416507:122416892:+	LTR	ERVL-MaLR	THE1B-int	385	387	0	385	0	0	0	0	0	0	0	0	Great.Apes
chr7:122416922:122417210:+	SINE	Alu	AluJo	288	288	288	287	288	284	284	293	0	0	0	0	New.World.Monkey
chr7:122417240:122417452:-	LTR	ERVL-MaLR	MLT1J	212	212	212	210	211	211	211	206	0	0	0	0	New.World.Monkey
chr7:122417469:122417535:-	LTR	ERVL-MaLR	MLT1J	66	66	66	64	66	66	66	0	0	0	0	0	Old.World.Monkey
chr7:122417563:122417937:+	LTR	ERVL-MaLR	THE1C	374	374	371	374	374	368	368	367	0	0	0	0	New.World.Monkey
chr7:122417937:122418815:+	LTR	ERVL-MaLR	THE1C-int	878	878	868	881	879	889	894	0	0	0	0	0	Old.World.Monkey
chr7:122418812:122418921:+	LTR	ERVL-MaLR	THE1C-int	109	109	109	109	109	108	108	0	0	0	0	0	Old.World.Monkey
chr7:122418921:122419277:+	LTR	ERVL-MaLR	THE1C	356	356	364	364	364	0	0	364	0	0	0	0	New.World.Monkey
chr7:122419468:122419651:-	LTR	ERVL-MaLR	MLT1H2	183	183	183	183	183	183	183	183	0	0	0	0	New.World.Monkey
chr7:122420644:122420831:-	SINE	Alu	AluJo	187	187	187	183	183	186	186	198	0	0	0	0	New.World.Monkey
chr7:122420832:122421069:-	LINE	L1	L1MC	237	240	240	231	240	240	240	240	239	0	0	0	Pig.Cow
chr7:122421205:122421475:-	LINE	L1	L1M6	270	270	270	270	270	0	262	265	0	0	0	0	New.World.Monkey
chr7:122421862:122422324:-	LINE	L1	L1M6	462	458	462	0	464	448	449	458	0	0	0	0	New.World.Monkey
chr7:122422465:122422663:+	SINE	Alu	AluJb	198	198	198	0	203	197	197	199	0	0	0	0	New.World.Monkey
chr7:122423068:122423275:+	SINE	Alu	AluY	207	0	4719	0	0	0	0	0	0	0	0	0	Great.Apes
chr7:122423276:122423442:-	LINE	L1	L1M6	166	166	166	166	166	166	166	0	163	0	0	0	Pig.Cow
chr7:122423542:122424045:-	LTR	ERVK	LTR22B	503	503	503	497	496	500	500	0	0	0	0	0	Old.World.Monkey
chr7:122424558:122425100:-	LINE	L1	L1M6	542	542	542	543	543	540	540	541	0	0	0	0	New.World.Monkey
chr7:122425407:122425556:+	DNA	hAT-Charlie	MER5B	149	149	149	149	149	150	150	149	0	0	0	0	New.World.Monkey
chr7:122426950:122427059:+	LINE	L2	L2a	109	109	109	109	109	109	109	107	0	0	0	0	New.World.Monkey
chr7:122427615:122427741:+	LINE	L2	L2c	126	126	126	126	126	126	126	126	122	122	0	0	Pig.Cow
chr7:122428124:122428766:+	LTR	ERV1	LTR65	642	642	642	636	641	656	656	654	0	0	0	0	New.World.Monkey
chr7:122429270:122429357:-	LINE	CR1	L3	87	87	87	87	87	88	88	100	0	0	99	103	Eutheria
chr7:122430168:122430478:+	SINE	Alu	AluJr4	310	328	324	328	306	320	320	305	0	0	0	0	New.World.Monkey
chr7:122432253:122432626:+	LTR	ERVL-MaLR	MLT1A0	373	373	373	373	369	373	373	376	0	0	0	0	New.World.Monkey
chr7:122433302:122434548:-	LINE	L1	L1PA13	1246	1245	1245	1246	1247	1227	1244	1241	0	0	0	0	New.World.Monkey
chr7:122434546:122437936:+	LINE	L1	L1PA13	3390	3228	3391	0	0	3419	3419	3361	0	0	0	0	New.World.Monkey
chr7:122437940:122438160:-	LINE	L1	L1M4	220	227	220	0	0	215	215	216	0	0	0	0	New.World.Monkey
chr7:122439371:122439682:+	SINE	Alu	AluY	311	310	0	304	0	0	0	0	0	0	0	0	Great.Apes
chr7:122439928:122440001:+	SINE	MIR	MIRc	73	73	73	73	0	73	73	73	78	0	0	0	Pig.Cow
chr7:122440501:122440645:-	DNA	hAT-Charlie	MER5A1	144	144	144	144	0	145	145	160	0	0	0	0	New.World.Monkey
chr7:122440761:122441067:+	SINE	Alu	AluSz	306	304	303	300	306	0	0	0	0	0	0	0	Apes
chr7:122441358:122441828:+	LINE	L1	L1MC	470	470	470	507	463	470	0	0	0	0	0	0	Old.World.Monkey
chr7:122441828:122441938:-	SINE	Alu	FLAM_C	110	109	109	111	0	113	0	109	0	0	0	0	New.World.Monkey
chr7:122441940:122442327:+	LINE	L1	L1MC	387	385	387	0	0	0	0	0	0	0	0	0	Great.Apes
chr7:122442373:122442505:+	LINE	L2	L2b	132	132	132	131	132	132	132	132	0	0	0	0	New.World.Monkey
chr7:122442840:122442908:+	LINE	L1	L1MC	68	68	68	68	68	68	68	0	0	0	68	0	Old.World.Monkey
chr7:122443722:122443774:-	LINE	L1	L1P1	52	52	52	52	52	0	0	0	0	0	0	0	Apes
chr7:122444654:122444918:-	DNA	TcMar-Tigger	Tigger15a	264	266	264	265	265	266	265	265	0	0	264	0	Eutheria
chr7:122445015:122445192:+	LINE	L2	L2c	177	177	177	177	175	179	179	0	0	0	0	0	Old.World.Monkey
chr7:122445232:122445511:-	SINE	Alu	AluSc	279	279	0	279	279	279	279	0	0	0	0	0	Old.World.Monkey
chr7:122446956:122447433:+	LTR	ERVL	LTR41B	477	483	483	483	481	471	471	0	0	0	0	0	Old.World.Monkey
chr7:122447426:122447619:+	LTR	ERVL	LTR41B	193	193	193	193	193	193	193	193	188	193	0	0	Pig.Cow
chr7:122447629:122447807:-	LTR	ERVL-MaLR	MLT1B	178	178	178	178	178	179	179	178	0	0	0	0	New.World.Monkey
chr7:122447846:122448004:-	LTR	ERVL-MaLR	MLT1B	158	155	158	158	158	158	158	0	0	158	0	0	Pig.Cow
chr7:122448152:122448265:-	LINE	L1	L1MC4	113	113	113	114	113	113	113	116	0	0	0	0	New.World.Monkey
chr7:122448829:122448895:-	LINE	L1	L1MC4	66	66	66	66	66	66	66	0	0	64	0	0	Pig.Cow
chr7:122449342:122449649:+	SINE	Alu	AluSg7	307	305	295	307	303	0	358	0	0	0	0	0	Old.World.Monkey
chr7:122450365:122450475:-	LINE	CR1	L3	110	110	110	110	110	110	110	0	0	0	0	0	Old.World.Monkey
chr7:122450543:122450629:-	DNA	hAT-Charlie	MER5A	86	0	0	0	0	0	0	0	0	0	0	0	Human
chr7:122450739:122450947:-	SINE	Alu	AluJr4	208	208	208	0	207	208	208	208	0	0	0	0	New.World.Monkey
chr7:122451184:122451347:-	SINE	MIR	MIRb	163	163	163	0	163	163	163	163	0	0	0	0	New.World.Monkey
chr7:122452797:122452871:-	LINE	L2	L2a	74	74	74	74	74	74	80	74	0	0	74	74	Eutheria
chr7:122454065:122454166:-	SINE	MIR	MIRc	101	101	101	101	101	101	101	0	0	100	0	0	Pig.Cow
chr7:122454502:122454788:+	DNA	hAT-Charlie	MER58B	286	286	283	286	289	281	285	0	0	0	0	0	Old.World.Monkey
chr7:122455940:122456782:-	LINE	L1	L1MA4	842	833	834	0	0	0	0	0	0	0	0	0	Great.Apes
chr7:122456782:122457230:+	LTR	ERV1	LTR7	448	447	0	0	0	0	0	0	0	0	0	0	Great.Apes
chr7:122457232:122460522:+	LTR	ERV1	HERVH-int	3290	3286	0	0	0	0	0	0	0	0	0	0	Great.Apes
chr7:122460512:122460603:+	LTR	ERV1	HERVH-int	91	0	0	0	0	0	0	0	0	0	0	0	Human
chr7:122460603:122460912:-	SINE	Alu	AluY	309	0	0	0	0	0	0	0	0	0	0	0	Human
chr7:122460912:122461343:+	LTR	ERV1	HERVH-int	431	431	0	0	0	0	0	0	0	0	0	0	Great.Apes
chr7:122461339:122462009:+	LTR	ERV1	HERVH-int	670	670	0	0	0	0	0	0	0	0	0	0	Great.Apes
chr7:122462010:122462226:+	LTR	ERV1	HERVH-int	216	216	0	0	0	0	0	0	0	0	0	0	Great.Apes
chr7:122462226:122462604:+	LTR	ERV1	HERVH-int	378	378	0	0	0	0	0	0	0	0	0	0	Great.Apes
chr7:122462604:122463052:+	LTR	ERV1	LTR7	448	448	0	0	0	0	0	0	0	0	0	0	Great.Apes
chr7:122463054:122463217:-	LINE	L1	L1MA4	163	162	163	161	163	0	0	0	0	0	0	0	Apes
chr7:122463530:122463691:-	DNA	hAT-Charlie	MER5A1	161	161	161	161	161	161	161	161	0	0	0	0	New.World.Monkey
chr7:122464223:122464387:-	SINE	MIR	MIRb	164	164	164	164	478	165	165	164	165	283	0	0	Pig.Cow
chr7:122464442:122464667:-	LINE	L1	L1MDa	225	229	225	220	228	232	232	0	0	0	0	0	Old.World.Monkey
chr7:122464829:122464994:-	LINE	L1	L1MDa	165	165	165	165	165	181	165	165	160	159	0	0	Pig.Cow
chr7:122465071:122465118:+	LINE	L1	L1MD	47	47	47	47	47	47	47	47	0	46	0	0	Pig.Cow
chr7:122465397:122465521:+	LINE	L1	L1MC4a	124	124	124	124	124	125	125	125	0	0	0	0	New.World.Monkey
chr7:122465735:122465914:-	LINE	L1	L1MD2	179	179	180	180	488	180	179	178	0	0	0	0	New.World.Monkey
chr7:122465910:122466810:+	LINE	L1	L1MDa	900	898	895	894	898	0	0	0	0	0	0	0	Apes
chr7:122466806:122467428:+	LINE	L1	L1MDa	622	627	626	627	624	627	627	0	0	0	0	0	Old.World.Monkey
chr7:122467428:122467715:+	SINE	Alu	AluSp	287	311	312	326	311	373	359	0	0	0	0	0	Old.World.Monkey
chr7:122467715:122467976:+	LINE	L1	L1MDa	261	265	264	462	262	257	259	0	0	0	0	0	Old.World.Monkey
chr7:122467978:122468519:-	LINE	L1	L1MDa	541	539	539	539	539	534	532	534	0	0	0	0	New.World.Monkey
chr7:122468519:122468890:-	LINE	L1	L1MDa	371	371	371	370	374	366	366	376	0	0	362	0	Eutheria
chr7:122468897:122469036:-	LINE	L1	L1MDa	139	137	137	137	137	137	137	137	164	0	0	0	Pig.Cow
chr7:122470092:122470240:-	SINE	MIR	MIR	148	147	147	147	147	147	147	188	147	156	209	143	Eutheria
chr7:122472104:122472226:-	LINE	L2	L2c	122	122	122	122	122	122	122	0	334	0	0	0	Pig.Cow
chr7:122472228:122472320:-	DNA	TcMar-Tigger	Tigger11a	92	92	92	90	91	93	93	92	88	94	0	96	Eutheria
chr7:122472550:122472794:-	DNA	TcMar-Tigger	Tigger11a	244	244	243	245	244	244	244	254	0	0	0	0	New.World.Monkey
chr7:122473395:122473749:-	SINE	Alu	AluSx1	354	353	357	0	0	0	0	0	0	0	0	0	Great.Apes
chr7:122474370:122480497:+	LINE	L1	L1PA5	6127	6127	0	11666	6477	0	0	0	0	0	0	0	Apes
chr7:122480690:122480812:+	SINE	Alu	FLAM_A	122	122	122	122	122	122	122	122	0	0	0	0	New.World.Monkey
chr7:122480913:122481437:+	LINE	L1	L1M5	524	524	526	524	514	526	526	515	0	0	0	0	New.World.Monkey
chr7:122481951:122482263:-	LTR	ERVL	LTR33	312	313	313	321	321	0	0	322	324	324	0	0	Pig.Cow
chr7:122482304:122482396:-	LTR	ERVL	LTR33	92	92	92	92	92	0	0	92	92	96	0	0	Pig.Cow
chr7:122485682:122485981:+	LTR	ERV1	LTR78	299	299	299	300	300	301	301	587	0	0	0	0	New.World.Monkey
chr7:122486614:122486751:+	LINE	CR1	L3b	137	137	137	137	137	137	137	139	0	135	0	0	Pig.Cow
chr7:122486959:122487091:+	DNA	hAT-Charlie	MER5A	132	132	132	132	132	132	132	130	0	0	0	128	Eutheria
chr7:122487142:122487440:-	SINE	Alu	AluSz	298	291	298	298	298	298	298	300	0	0	0	0	New.World.Monkey
chr7:122488624:122488720:-	SINE	MIR	MIRb	96	96	96	96	98	98	98	98	118	0	0	0	Pig.Cow
chr7:122489654:122489769:-	LINE	L2	L2c	115	115	115	115	0	115	115	115	0	114	0	0	Pig.Cow
chr7:122490591:122490647:+	LINE	CR1	L3	56	56	56	56	56	56	56	0	56	56	0	0	Pig.Cow
chr7:122491215:122491527:-	LTR	ERVL	LTR16B	312	312	312	311	313	311	311	303	0	0	0	0	New.World.Monkey
chr7:122491560:122491585:-	SINE	MIR	MIR	25	25	25	25	25	25	25	25	0	0	0	0	New.World.Monkey
chr7:122491585:122491950:-	LTR	ERVL-MaLR	THE1B	365	365	365	386	364	365	365	360	0	0	0	0	New.World.Monkey
chr7:122491950:122492122:-	SINE	MIR	MIR	172	172	172	168	172	172	172	176	0	0	0	0	New.World.Monkey
chr7:122492152:122492297:+	DNA	TcMar-Tigger	Tigger13a	145	142	148	145	145	145	145	144	0	0	0	0	New.World.Monkey
chr7:122492332:122492975:-	LINE	L2	L2a	643	642	639	628	641	640	639	0	0	0	0	0	Old.World.Monkey
chr7:122492975:122493141:+	DNA	TcMar-Tigger	Tigger13a	166	166	166	166	166	167	167	165	0	0	0	0	New.World.Monkey
chr7:122493141:122493694:+	LTR	ERVL	LTR33A	553	553	553	553	553	554	554	555	0	0	0	0	New.World.Monkey
chr7:122493694:122493779:+	DNA	TcMar-Tigger	Tigger13a	85	85	85	84	84	85	85	0	0	0	88	88	Eutheria
chr7:122494132:122494438:+	SINE	Alu	AluJb	306	305	307	310	306	304	304	309	0	0	0	0	New.World.Monkey
chr7:122496321:122496428:+	LINE	L2	L2	107	107	107	107	106	107	107	107	0	0	0	0	New.World.Monkey
chr7:122497316:122497391:+	LINE	L1	L1ME4a	75	75	75	75	75	0	0	0	0	0	0	0	Apes
chr7:122497788:122498325:-	LTR	ERV1	LTR12B	537	537	537	513	534	0	0	0	0	0	0	0	Apes
chr7:122498478:122498573:+	SINE	MIR	MIRc	95	95	95	95	95	101	101	101	99	99	98	100	Eutheria
chr7:122499674:122499966:-	DNA	TcMar-Tigger	MER2	292	293	293	0	0	293	289	285	0	0	0	0	New.World.Monkey
chr7:122500290:122500586:-	SINE	Alu	AluJr	296	296	293	307	300	0	0	296	0	0	0	0	New.World.Monkey
chr7:122500698:122501674:-	LINE	L1	L1MA6	976	981	975	991	951	998	998	1027	0	0	0	0	New.World.Monkey
chr7:122501674:122501876:+	LINE	L1	L1MA6	202	202	202	200	199	202	202	0	0	0	0	0	Old.World.Monkey
chr7:122501882:122502087:+	LINE	L1	L1MEe	205	205	205	209	205	205	205	205	0	0	213	0	Eutheria
chr7:122502299:122502751:+	LTR	ERVL	LTR33	452	452	452	455	451	450	450	458	0	0	0	0	New.World.Monkey
chr7:122502802:122502976:-	DNA	hAT-Charlie	MER20B	174	174	174	170	174	182	182	177	181	0	188	182	Eutheria
chr7:122503087:122503589:-	DNA	hAT-Charlie	MER20B	502	502	502	513	496	523	523	498	0	0	0	0	New.World.Monkey
chr7:122503802:122504102:+	SINE	Alu	AluSx1	300	300	308	312	300	309	309	0	0	0	0	0	Old.World.Monkey
chr7:122504368:122504560:+	SINE	Alu	AluJb	192	193	194	187	193	198	198	0	0	0	0	0	Old.World.Monkey
chr7:122504814:122505013:-	LTR	ERVL-MaLR	MLT1J	199	199	199	199	199	200	200	200	0	0	0	0	New.World.Monkey
chr7:122505005:122505415:+	LTR	ERVL-MaLR	MSTB1	410	410	410	411	409	403	403	0	0	0	0	0	Old.World.Monkey
chr7:122505787:122505890:-	LTR	ERVL-MaLR	MLT1J	103	103	103	103	103	103	103	103	0	0	105	0	Eutheria
chr7:122505941:122506209:+	LINE	L1	L1MEe	268	268	268	273	262	259	259	268	0	0	0	0	New.World.Monkey
chr7:122506327:122506424:+	LINE	L2	L2a	97	97	97	97	97	97	97	97	0	0	0	0	New.World.Monkey
chr7:122506471:122506771:+	SINE	Alu	AluSx	300	300	300	301	301	319	319	320	0	0	0	0	New.World.Monkey
chr7:122506802:122507314:+	LINE	L2	L2a	512	512	512	514	510	0	0	496	0	0	0	0	New.World.Monkey
chr7:122507490:122507728:+	LINE	L1	L1M3de	238	238	238	241	238	0	0	240	0	0	0	0	New.World.Monkey
chr7:122507864:122507955:+	LINE	L1	L1M3de	91	91	91	93	91	90	90	0	0	0	0	0	Old.World.Monkey
chr7:122507988:122508069:+	LINE	L1	L1M3de	81	81	81	85	81	81	81	77	0	0	0	0	New.World.Monkey
chr7:122508074:122510479:+	LINE	L1	L1M3de	2405	2409	2396	2471	2400	0	2411	0	0	0	0	0	Old.World.Monkey
chr7:122510479:122510816:+	LINE	L1	L1MA7	337	337	337	338	331	338	342	340	0	0	0	0	New.World.Monkey
chr7:122510829:122510920:+	LINE	L2	L2a	91	105	105	106	105	105	105	106	93	93	0	0	Pig.Cow
chr7:122511551:122511705:-	DNA	TcMar-Tigger	Tigger8	154	154	154	154	154	0	0	154	0	0	0	0	New.World.Monkey
chr7:122511719:122512149:+	LINE	L2	L2	430	430	428	438	431	0	0	429	0	0	708	0	Eutheria
chr7:122513242:122514301:-	LINE	L1	L1PA7	1059	1059	1061	1080	1058	0	1041	0	0	0	0	0	Old.World.Monkey
chr7:122514301:122515004:+	LINE	L1	L1PA7	703	703	743	716	705	0	704	0	0	0	0	0	Old.World.Monkey
chr7:122516092:122516389:+	SINE	Alu	AluSz6	297	295	297	310	294	299	299	294	0	0	0	0	New.World.Monkey
chr7:122516418:122516716:-	SINE	Alu	AluJb	298	298	298	298	297	296	296	0	0	0	0	0	Old.World.Monkey
chr7:122517045:122517572:+	LINE	L1	L1M2	527	526	529	542	531	525	526	516	0	0	0	0	New.World.Monkey
chr7:122517639:122517821:+	LINE	L1	L1M2	182	182	181	188	180	187	187	188	0	184	0	211	Eutheria
chr7:122517859:122518041:-	SINE	MIR	MIRb	182	179	179	182	179	179	179	182	0	0	0	0	New.World.Monkey
chr7:122518063:122518332:+	SINE	Alu	AluSc	269	270	265	268	259	0	0	0	0	0	0	0	Apes
chr7:122518424:122518742:+	SINE	Alu	AluYc	318	0	339	333	303	0	0	0	0	0	0	0	Apes
chr7:122518827:122518934:+	LINE	L2	L2a	107	107	107	106	106	0	0	106	0	0	0	103	Eutheria
chr7:122519007:122519308:+	SINE	Alu	AluSz6	301	301	301	304	311	302	302	293	0	0	0	0	New.World.Monkey
chr7:122519309:122519618:+	SINE	Alu	AluSg	309	311	309	305	299	295	304	308	0	0	0	0	New.World.Monkey
chr7:122520203:122520264:-	LINE	CR1	CR1_Mam	61	63	61	61	61	58	58	61	60	58	0	60	Eutheria
chr7:122520634:122520793:-	DNA	hAT-Charlie	MER5B	159	159	160	155	159	154	159	156	160	154	164	163	Eutheria
chr7:122523059:122523160:-	DNA	hAT-Charlie	Charlie19a	101	101	101	102	100	97	97	97	0	0	0	0	New.World.Monkey
chr7:122525049:122525153:+	SINE	MIR	MIR3	104	104	104	104	103	104	104	0	102	104	0	0	Pig.Cow
chr7:122528168:122528361:-	SINE	MIR	MIRb	193	193	193	208	199	197	197	186	190	0	0	0	Pig.Cow
chr7:122528718:122528945:-	LINE	L2	L2c	227	227	227	254	229	226	224	1130	238	245	0	0	Pig.Cow
chr7:122528945:122529124:+	LTR	ERVL-MaLR	THE1D	179	178	178	181	180	187	187	179	0	0	0	0	New.World.Monkey
chr7:122529145:122529316:+	LTR	ERVL-MaLR	THE1D	171	171	169	170	170	170	170	169	0	0	0	0	New.World.Monkey
chr7:122529316:122529521:-	LINE	L2	L2c	205	206	206	0	211	211	211	210	0	0	0	0	New.World.Monkey
chr7:122531156:122531230:+	SINE	MIR	MIRb	74	74	74	74	74	74	74	74	0	0	0	0	New.World.Monkey
chr7:122532041:122532095:-	tRNA	tRNA	tRNA-Gly-GGG	54	54	54	54	54	54	54	0	0	0	53	53	Eutheria
chr7:122532256:122533333:-	DNA	hAT-Charlie	Charlie1a	1077	1403	1080	1089	1078	0	1090	1072	0	0	0	0	New.World.Monkey
chr7:122533351:122533566:+	SINE	Alu	AluJb	215	215	215	223	215	217	213	0	0	0	0	0	Old.World.Monkey
chr7:122533566:122533890:-	DNA	hAT-Charlie	Charlie1a	324	324	320	327	324	324	324	631	0	454	0	0	Pig.Cow
chr7:122534947:122535476:-	DNA	hAT-Charlie	MER1A	529	529	529	537	528	521	521	554	0	0	0	0	New.World.Monkey
chr7:122535750:122536053:-	SINE	Alu	AluSx3	303	303	304	311	304	309	309	0	0	0	0	0	Old.World.Monkey
chr7:122538277:122538581:+	SINE	Alu	AluSx1	304	304	305	313	301	302	302	0	0	0	0	0	Old.World.Monkey
chr7:122538790:122538946:-	LINE	L2	L2b	156	156	156	166	156	159	159	153	0	271	0	0	Pig.Cow
chr7:122539066:122539340:+	SINE	Alu	AluY	274	0	295	265	0	0	0	0	0	0	0	0	Great.Apes
chr7:122539369:122539457:+	LINE	L1	L1MC5	88	88	88	89	88	88	88	0	0	0	0	0	Old.World.Monkey
chr7:122539573:122539870:-	SINE	Alu	AluSx1	297	297	293	306	306	298	298	0	0	0	0	0	Old.World.Monkey
chr7:122539909:122540210:-	SINE	Alu	AluSz6	301	301	301	306	309	309	309	308	0	0	0	0	New.World.Monkey
chr7:122540226:122540475:-	LINE	L2	L2b	249	249	249	256	239	249	249	249	250	240	0	0	Pig.Cow
chr7:122540875:122541052:+	SINE	Alu	FLAM_C	177	177	179	182	177	178	178	183	0	0	0	0	New.World.Monkey
chr7:122542249:122542356:-	LINE	L2	L2a	107	107	107	108	107	107	107	108	0	0	0	0	New.World.Monkey
chr7:122542356:122542472:-	SINE	MIR	MIR	116	116	116	116	114	118	116	118	0	0	0	0	New.World.Monkey
chr7:122542791:122543109:-	LTR	ERVL-MaLR	MLT1H2	318	318	318	323	318	318	318	318	0	0	0	0	New.World.Monkey
chr7:122543114:122543236:+	SINE	MIR	MIR	122	122	122	122	122	122	122	122	123	119	0	0	Pig.Cow
chr7:122543598:122543830:+	LINE	L2	L2c	232	232	232	235	232	232	232	0	0	0	0	0	Old.World.Monkey
chr7:122544146:122545413:+	LINE	L1	L1ME1	1267	1267	1266	1317	1270	1271	1272	1247	0	0	0	0	New.World.Monkey
chr7:122546227:122546528:-	SINE	Alu	AluY	301	0	301	320	301	0	0	0	0	0	0	0	Apes
chr7:122547320:122547546:-	SINE	MIR	MIR	226	226	226	232	226	226	226	223	0	226	0	0	Pig.Cow
chr7:122547698:122547926:-	LINE	L2	L2c	228	224	224	231	224	223	223	227	0	0	0	0	New.World.Monkey
chr7:122548058:122548609:-	LTR	ERV1	MER41A	551	555	552	563	0	552	552	558	0	0	0	0	New.World.Monkey
chr7:122549327:122549373:+	LTR	ERVL-MaLR	THE1B	46	46	46	46	46	46	46	226	0	0	0	0	New.World.Monkey
chr7:122549375:122549506:+	LTR	ERVL-MaLR	THE1B	131	131	131	139	131	130	130	131	0	0	0	0	New.World.Monkey
chr7:122549716:122550255:-	LTR	ERVL-MaLR	MLT1L	539	535	534	542	539	526	526	0	0	0	0	0	Old.World.Monkey
chr7:122550255:122550563:+	SINE	Alu	AluY	308	306	0	303	307	0	0	0	0	0	0	0	Apes
chr7:122550563:122550594:-	LTR	ERVL-MaLR	MLT1L	31	31	31	31	31	0	0	31	0	0	0	0	New.World.Monkey
chr7:122550768:122550914:+	SINE	Alu	AluJo	146	146	146	146	146	146	146	145	0	0	0	0	New.World.Monkey
chr7:122551595:122551805:-	LTR	ERVL-MaLR	MLT1D	210	212	212	225	211	212	212	203	0	0	0	0	New.World.Monkey
chr7:122551847:122552251:+	LTR	ERVL	MLT2A1	404	403	404	425	404	438	438	0	0	0	0	0	Old.World.Monkey
chr7:122552274:122552477:-	LTR	ERVL-MaLR	MLT1D	203	203	203	212	203	210	209	207	0	0	0	259	Eutheria
chr7:122552544:122552638:-	SINE	MIR	MIR	94	94	94	103	94	94	94	94	0	0	0	0	New.World.Monkey
chr7:122553523:122553605:-	DNA	hAT-Tip100	MER91B	82	82	82	0	85	0	0	85	0	0	0	0	New.World.Monkey
chr7:122553605:122554035:-	LTR	ERV1	MER61B	430	430	0	428	430	423	425	453	0	0	0	0	New.World.Monkey
chr7:122554035:122554112:-	DNA	hAT-Tip100	MER91B	77	77	77	78	77	77	77	77	76	77	0	77	Eutheria
chr7:122554740:122555299:-	LTR	ERV1	LTR9	559	558	559	560	556	552	552	0	0	0	0	0	Old.World.Monkey
chr7:122555299:122555591:-	SINE	Alu	AluSc	292	288	287	305	313	304	305	0	0	0	0	0	Old.World.Monkey
chr7:122555591:122555618:-	LTR	ERV1	LTR9	27	27	27	27	27	0	0	27	0	0	0	0	New.World.Monkey
chr7:122556545:122556638:+	LTR	ERV1	MER4E1	93	93	93	93	93	94	94	0	0	0	0	0	Old.World.Monkey
chr7:122556638:122556940:+	SINE	Alu	AluSz	302	310	330	313	309	298	298	0	0	0	0	0	Old.World.Monkey
chr7:122556940:122557645:+	LTR	ERV1	MER4E1	705	700	705	721	702	725	709	720	0	0	0	0	New.World.Monkey
chr7:122558377:122558568:-	Unknown	Unknown	MamRep605	191	0	191	194	506	191	191	188	194	0	0	0	Pig.Cow
chr7:122558708:122559397:-	LTR	ERV1	MER67C	689	689	689	713	690	698	698	703	4293	5423	0	0	Pig.Cow
chr7:122559544:122559702:-	Unknown	Unknown	MamRep605	158	158	158	158	158	0	0	158	168	170	176	0	Eutheria
chr7:122560609:122560843:-	LINE	L1	L1PA7	234	234	234	235	234	237	237	0	0	0	0	0	Old.World.Monkey
chr7:122561100:122561306:+	SINE	MIR	MIRb	206	206	210	208	206	205	205	0	209	236	0	0	Pig.Cow
chr7:122561774:122562325:-	LTR	ERV1	LTR38	551	551	551	566	0	551	551	541	0	0	0	0	New.World.Monkey
chr7:122562374:122562472:-	SINE	MIR	MIRc	98	98	98	96	0	98	98	98	96	0	0	0	Pig.Cow
chr7:122562598:122563108:+	LTR	ERVL-MaLR	MLT1K	510	509	542	537	513	542	539	489	0	0	0	0	New.World.Monkey
chr7:122563983:122564146:-	LTR	ERVL-MaLR	MLT1K	163	163	163	158	162	163	163	160	0	0	0	0	New.World.Monkey
chr7:122564203:122564279:-	LINE	L1	L1M5	76	76	76	77	76	76	76	0	0	0	0	0	Old.World.Monkey
chr7:122564439:122564553:-	LINE	L2	L2c	114	114	114	114	114	114	114	115	0	0	0	0	New.World.Monkey
chr7:122565894:122566075:+	LTR	ERVL-MaLR	MLT1N2	181	181	181	190	174	181	181	179	0	0	0	0	New.World.Monkey
chr7:122566076:122566460:+	LTR	ERVL	ERVL-E-int	384	384	384	396	384	375	375	2705	0	0	0	0	New.World.Monkey
chr7:122566520:122566777:-	SINE	Alu	AluSz	257	258	258	248	254	0	0	254	0	0	0	0	New.World.Monkey
chr7:122566911:122567030:+	LTR	ERVL	ERVL-E-int	119	119	119	0	120	123	125	118	0	0	0	0	New.World.Monkey
chr7:122567051:122567409:-	LTR	ERVL-MaLR	MLT1A0	358	358	355	364	359	359	359	365	0	0	0	0	New.World.Monkey
chr7:122567475:122567556:+	DNA	hAT	MER96	81	81	81	80	81	81	81	80	0	0	0	0	New.World.Monkey
chr7:122567670:122568530:+	LTR	ERVL	ERVL-E-int	860	859	859	863	841	850	855	0	0	0	0	0	Old.World.Monkey
chr7:122568530:122568595:+	LINE	CR1	L3	65	65	65	65	65	65	65	65	0	0	0	0	New.World.Monkey
chr7:122568595:122569174:+	LTR	ERVL	ERVL-E-int	579	579	579	583	571	570	570	564	0	0	0	0	New.World.Monkey
chr7:122569180:122569265:+	DNA	hAT-Tip100	FordPrefect	85	85	85	85	83	0	0	0	0	0	0	0	Apes
chr7:122569265:122569573:-	SINE	Alu	AluY	308	305	306	314	0	0	0	0	0	0	0	0	Great.Apes
chr7:122569573:122570927:+	DNA	hAT-Tip100	FordPrefect	1354	1353	1355	1374	1368	1331	1331	0	0	0	0	0	Old.World.Monkey
chr7:122570953:122571006:+	LINE	L2	L2c	53	53	53	53	53	63	63	0	0	0	0	0	Old.World.Monkey
chr7:122571030:122571257:-	LINE	L1	L1PB4	227	227	226	228	227	228	228	0	0	0	0	0	Old.World.Monkey
chr7:122571261:122571391:-	DNA	hAT-Charlie	Charlie23a	130	130	130	131	130	130	130	130	0	0	0	0	New.World.Monkey
chr7:122571439:122571702:+	LTR	ERVL	ERV3-16A3_I-int	263	263	263	266	263	263	263	262	0	261	0	0	Pig.Cow
chr7:122571741:122571807:+	DNA	TcMar-Tigger	MER2B	66	66	66	66	66	66	66	66	0	0	0	0	New.World.Monkey
chr7:122571843:122572751:+	LINE	L1	L1M2	908	908	0	932	908	973	972	874	0	0	0	0	New.World.Monkey
chr7:122572750:122573753:-	LINE	L1	L1MEg	1003	1003	0	1038	2718	1022	1022	1003	0	0	0	0	New.World.Monkey
chr7:122573764:122574139:-	LINE	L1	L1MEg	375	371	0	387	375	0	0	374	0	0	0	0	New.World.Monkey
chr7:122574146:122574309:-	SINE	Alu	AluJb	163	163	0	162	156	0	0	0	0	0	0	0	Apes
chr7:122574323:122574793:-	LINE	L1	L1MEg	470	470	0	480	467	0	0	0	0	0	0	0	Apes
chr7:122574796:122575067:-	LINE	L1	L1MEg	271	271	0	274	272	0	0	266	0	0	0	0	New.World.Monkey
chr7:122575067:122575372:-	SINE	Alu	AluSx1	305	303	0	308	315	0	0	0	0	0	0	0	Apes
chr7:122575372:122576229:-	LINE	L1	L1MEg	857	857	0	860	858	0	0	0	0	0	0	0	Apes
chr7:122576233:122576493:-	LINE	L1	L1MEg	260	260	0	262	257	0	0	0	0	0	0	0	Apes
chr7:122576493:122577006:-	LTR	ERVL-MaLR	MLT1H	513	513	0	536	515	0	0	0	0	0	0	0	Apes
chr7:122577006:122577132:-	LINE	L1	L1MEg	126	126	0	126	126	0	0	0	0	0	0	0	Apes
chr7:122577150:122578970:-	LINE	L1	L1PB4	1820	1822	0	1900	1828	0	1811	0	0	0	0	0	Old.World.Monkey
chr7:122578970:122579294:+	SINE	Alu	AluJo	324	327	0	0	326	0	317	0	0	0	0	0	Old.World.Monkey
chr7:122579294:122579731:-	LINE	L1	L1PB4	437	427	0	435	437	0	428	0	0	0	0	0	Old.World.Monkey
chr7:122579802:122580498:-	LINE	L1	L1PB4	696	696	0	696	691	0	692	0	0	0	0	0	Old.World.Monkey
chr7:122580498:122580798:-	SINE	Alu	AluJo	300	300	0	306	301	0	295	0	0	0	0	0	Old.World.Monkey
chr7:122580798:122581250:-	LINE	L1	L1PB4	452	453	0	459	453	0	445	0	0	0	0	0	Old.World.Monkey
chr7:122581248:122581434:+	LINE	L1	L1M2	186	187	0	190	185	186	186	0	0	0	0	0	Old.World.Monkey
chr7:122581975:122582599:+	LTR	ERVL	LTR50	624	625	0	642	626	618	618	783	0	650	0	657	Eutheria
chr7:122585176:122585294:+	SINE	Alu	AluJb	118	118	0	118	118	122	122	122	0	0	0	0	New.World.Monkey
chr7:122585317:122585473:+	SINE	Alu	AluJb	156	156	0	156	0	171	171	0	0	0	0	0	Old.World.Monkey
chr7:122585485:122585608:-	LTR	ERVL-MaLR	MLT1L	123	123	0	123	123	123	123	126	0	0	0	0	New.World.Monkey
chr7:122585716:122585864:-	LTR	ERVL-MaLR	MLT1L	148	148	0	0	148	148	148	148	0	0	0	0	New.World.Monkey
chr7:122586686:122586850:-	SINE	MIR	MIRb	164	164	0	169	164	164	164	164	0	0	0	0	New.World.Monkey
chr7:122586850:122587375:-	LTR	ERVL	LTR16B1	525	525	0	546	521	533	534	526	0	0	0	0	New.World.Monkey
chr7:122587375:122587417:-	SINE	MIR	MIRb	42	42	0	42	42	42	42	53	0	0	0	0	New.World.Monkey
chr7:122587690:122587984:-	SINE	Alu	AluSx	294	295	0	299	307	326	326	0	0	0	0	0	Old.World.Monkey
chr7:122588668:122588929:+	LINE	L1	L1M5	261	261	261	256	253	0	255	258	0	0	0	0	New.World.Monkey
chr7:122590606:122590737:+	LINE	CR1	Plat_L3	131	131	131	135	131	131	131	132	131	131	137	0	Eutheria
chr7:122590789:122590897:-	SINE	MIR	MIR	108	108	108	116	108	108	108	0	108	112	0	0	Pig.Cow
chr7:122590898:122591439:-	DNA	TcMar-Tigger	MER44B	541	532	541	535	540	540	537	538	0	0	0	0	New.World.Monkey
chr7:122591450:122591597:-	SINE	MIR	MIR	147	147	147	147	147	147	147	147	0	0	0	0	New.World.Monkey
chr7:122592113:122592556:-	DNA	TcMar-Tigger	Tigger2	443	443	439	449	443	434	434	442	0	0	0	0	New.World.Monkey
chr7:122592538:122592613:-	DNA	TcMar-Tigger	Tigger2b_Pri	75	75	75	75	75	76	76	0	0	0	0	0	Old.World.Monkey
chr7:122593276:122593641:+	SINE	Alu	AluSx1	365	365	0	383	360	0	0	370	0	0	0	0	New.World.Monkey
chr7:122593774:122593982:-	LINE	L1	L1PA5	208	208	208	207	207	209	210	0	0	0	0	0	Old.World.Monkey
chr7:122593982:122594051:+	LINE	L1	L1PA5	69	68	69	69	69	0	0	0	0	0	0	0	Apes
chr7:122594428:122595185:-	LINE	L1	L1PA11	757	758	756	757	759	754	752	740	0	0	0	0	New.World.Monkey
chr7:122595849:122596162:-	LTR	ERVL-MaLR	MLT1E2	313	313	313	331	315	309	309	307	0	0	0	0	New.World.Monkey
chr7:122596213:122596294:-	LINE	L2	L2a	81	81	81	82	82	82	82	82	0	0	0	0	New.World.Monkey
chr7:122596276:122596435:-	LINE	L2	L2a	159	161	161	165	162	155	155	167	0	0	0	0	New.World.Monkey
chr7:122596441:122596502:+	LINE	L1	L1MDa	61	61	61	62	61	61	61	61	0	0	0	0	New.World.Monkey
chr7:122596523:122596647:+	LTR	ERVL	LTR16B1	124	124	124	125	124	124	124	0	0	0	0	0	Old.World.Monkey
chr7:122596650:122599144:-	LTR	ERVL	ERVL-B4-int	2494	2491	2500	2564	2472	2469	2469	0	0	0	0	0	Old.World.Monkey
chr7:122599145:122599737:-	LTR	ERVL	ERVL-B4-int	592	592	592	627	592	592	592	0	0	0	0	0	Old.World.Monkey
chr7:122599742:122599862:-	SINE	Alu	AluSx	120	120	142	136	128	0	0	0	0	0	0	0	Apes
chr7:122599865:122600233:-	LTR	ERVL	ERVL-B4-int	368	368	368	366	356	0	0	0	0	0	0	0	Apes
chr7:122600233:122600517:-	SINE	Alu	AluYc	284	284	295	0	0	0	0	0	0	0	0	0	Great.Apes
chr7:122600517:122600835:-	LTR	ERVL	ERVL-B4-int	318	318	318	333	318	318	318	0	0	0	0	0	Old.World.Monkey
chr7:122600873:122601307:-	LTR	ERVL	ERVL-B4-int	434	434	436	440	434	434	434	430	0	0	0	0	New.World.Monkey
chr7:122601313:122601469:+	LINE	L1	L1PA16	156	156	156	161	156	156	156	0	0	0	0	0	Old.World.Monkey
chr7:122601510:122601614:-	LTR	ERVL	ERVL-B4-int	104	104	104	104	104	103	103	104	0	0	0	104	Eutheria
chr7:122602086:122602326:-	SINE	Alu	AluSz	240	240	15540	250	240	235	230	240	0	0	0	0	New.World.Monkey
chr7:122603992:122604107:-	DNA	hAT-Charlie	MER113	115	115	115	119	115	0	0	115	118	0	0	0	Pig.Cow
chr7:122604107:122604407:-	SINE	Alu	AluJr	300	300	300	301	299	298	299	1735	0	0	0	0	New.World.Monkey
chr7:122604407:122604581:-	DNA	hAT-Charlie	MER113	174	174	173	174	174	174	174	174	0	181	0	0	Pig.Cow
chr7:122604581:122604894:+	SINE	Alu	AluSz	313	311	328	322	304	0	308	307	0	0	0	0	New.World.Monkey
chr7:122604894:122605065:-	DNA	hAT-Charlie	MER113	171	171	171	169	171	177	177	177	0	0	0	0	New.World.Monkey
chr7:122606035:122606182:+	LTR	ERVL-MaLR	MLT1J2	147	147	147	147	147	147	147	148	153	0	0	0	Pig.Cow
chr7:122606182:122606413:+	DNA	hAT-Charlie	MER30	231	230	229	223	0	236	239	223	0	0	0	0	New.World.Monkey
chr7:122606413:122606626:+	LTR	ERVL-MaLR	MLT1J2	213	213	215	215	215	215	215	213	0	0	0	0	New.World.Monkey
chr7:122606887:122607019:-	SINE	MIR	MIR3	132	132	132	132	132	127	127	131	450	0	0	0	Pig.Cow
chr7:122607520:122607621:-	LINE	L1	L1PA6	101	101	101	101	101	101	101	0	0	0	0	0	Old.World.Monkey
chr7:122607621:122607822:+	LINE	L1	L1PA6	201	201	201	201	200	201	201	0	0	0	0	0	Old.World.Monkey
chr7:122607882:122608409:+	LINE	L1	L1MA5	527	527	527	523	527	0	0	0	0	0	0	0	Apes
chr7:122608624:122608769:-	SINE	MIR	MIR	145	145	145	145	146	146	146	144	0	0	0	0	New.World.Monkey
chr7:122608792:122608890:+	LINE	CR1	L3	98	98	98	98	98	96	96	98	98	98	0	109	Eutheria
chr7:122611194:122611461:+	LTR	ERVL-MaLR	MSTA	267	267	267	267	266	267	267	0	0	0	0	0	Old.World.Monkey
chr7:122612874:122613024:-	LINE	L1	L1ME4a	150	150	150	150	150	150	150	150	0	154	153	153	Eutheria
chr7:122613670:122614317:+	LINE	L1	L1MC	647	647	647	618	617	0	0	0	0	0	0	0	Apes
chr7:122616198:122616497:-	SINE	Alu	AluJb	299	299	299	297	298	307	307	319	0	0	0	0	New.World.Monkey
chr7:122616788:122616939:+	LTR	ERV1	MER50	151	151	151	151	151	0	0	0	0	0	0	0	Apes
chr7:122616941:122618206:+	LINE	L1	L1PA5	1265	1265	1265	1265	1264	0	0	0	0	0	0	0	Apes
chr7:122618246:122618776:+	LTR	ERV1	MER50	530	532	532	533	532	549	549	0	0	0	0	0	Old.World.Monkey
chr7:122619199:122619613:-	LINE	L1	L1M7	414	414	409	416	414	431	411	0	0	0	0	550	Eutheria
chr7:122619649:122620180:-	LINE	L1	L1M7	531	531	531	586	531	0	530	0	0	0	0	0	Old.World.Monkey
chr7:122620219:122620475:-	LINE	L1	L1M7	256	256	256	247	250	0	252	246	0	0	0	0	New.World.Monkey
chr7:122620760:122621043:-	SINE	Alu	AluSz6	283	285	283	283	283	287	292	282	0	0	0	0	New.World.Monkey
chr7:122621044:122621281:-	LINE	L1	L1M7	237	237	0	237	237	240	240	239	0	0	0	2260	Eutheria
chr7:122621497:122621597:-	LINE	L1	L1M7	100	100	100	100	100	100	100	102	0	0	0	0	New.World.Monkey
chr7:122621671:122621936:-	LINE	L1	L1M7	265	265	265	266	266	269	269	270	0	0	0	0	New.World.Monkey
chr7:122622877:122623089:+	DNA	hAT-Charlie	MER58A	212	212	212	212	210	218	218	222	0	0	0	0	New.World.Monkey
chr7:122623333:122623385:+	LINE	CR1	L3	52	52	52	52	52	52	52	0	52	52	0	52	Eutheria
chr7:122623999:122624112:-	DNA	hAT-Charlie	MER5A	113	113	113	113	113	113	113	115	0	376	0	0	Pig.Cow
chr7:122624910:122624952:+	LINE	CR1	L3	42	42	42	42	42	42	42	42	43	44	42	42	Eutheria
chr7:122625062:122625299:+	LINE	L1	L1MCc	237	237	237	234	237	237	237	237	244	0	229	0	Eutheria
chr7:122625287:122625445:+	LINE	L1	L1MCc	158	158	158	158	153	158	158	158	155	0	0	0	Pig.Cow
chr7:122625487:122625560:-	LINE	L1	L1MC3	73	73	73	73	152	73	73	73	73	0	0	0	Pig.Cow
chr7:122625784:122626681:-	LINE	L1	L1PA3	897	894	0	0	0	0	0	0	0	0	0	0	Great.Apes
chr7:122626840:122627397:-	LINE	L1	L1MC3	557	557	555	555	555	533	554	0	0	0	0	0	Old.World.Monkey
chr7:122627450:122627890:-	LTR	ERVL	LTR16A1	440	440	440	440	439	440	440	437	0	0	0	439	Eutheria
chr7:122628351:122628458:+	LTR	ERVL	LTR67B	107	107	107	106	107	106	106	107	0	0	116	115	Eutheria
chr7:122629650:122629689:+	LINE	CR1	L3	39	39	39	39	39	39	39	39	39	39	38	38	Eutheria
chr7:122629746:122629834:-	Unknown	Unknown	MamRep605	88	88	88	88	88	88	88	88	88	88	86	0	Eutheria
chr7:122631032:122631320:-	SINE	Alu	AluSx	288	288	288	290	289	0	288	0	0	0	0	0	Old.World.Monkey
chr7:122631475:122631776:-	LTR	ERV1	LTR78B	301	301	301	301	301	301	301	0	0	0	297	299	Eutheria
chr7:122632011:122632325:-	SINE	Alu	AluSq2	314	314	313	322	318	330	320	0	0	0	0	0	Old.World.Monkey
chr7:122632852:122632991:-	LTR	Gypsy?	LTR88b	139	139	139	139	139	139	139	140	0	0	136	136	Eutheria
chr7:122633128:122633491:-	LTR	Gypsy?	LTR88b	363	363	363	363	363	357	357	362	0	0	0	364	Eutheria
chr7:122633502:122633632:+	LTR	Gypsy?	LTR85a	130	130	130	127	130	130	130	130	124	131	0	0	Pig.Cow
chr7:122636764:122636973:+	LINE	L1	L1M6	209	209	209	209	209	207	207	0	0	0	211	209	Eutheria
chr7:122637448:122637848:-	LTR	ERV1	LTR78B	400	400	400	396	401	410	410	406	0	0	0	0	New.World.Monkey
chr7:122638325:122638795:+	LINE	L1	L1M6	470	470	0	470	470	0	466	463	0	0	0	0	New.World.Monkey
chr7:122638910:122639135:+	LTR	ERVL-MaLR	MLT1L	225	225	0	228	228	0	0	226	0	0	0	0	New.World.Monkey
chr7:122640314:122640441:-	LINE	L1	L1MA7	127	127	0	128	129	129	150	128	0	0	0	0	New.World.Monkey
chr7:122641461:122641521:+	LINE	L2	L2b	60	60	60	0	60	60	60	0	60	0	0	0	Pig.Cow
chr7:122641989:122642098:+	LTR	ERVL-MaLR	MLT1D	109	109	109	0	0	0	0	0	0	0	0	0	Great.Apes
chr7:122642096:122642179:+	LTR	ERVL-MaLR	MLT1D	83	83	83	83	82	0	83	83	0	0	0	0	New.World.Monkey
chr7:122642407:122642534:-	DNA	hAT-Charlie	MER5B	127	127	127	134	127	127	127	127	0	0	0	0	New.World.Monkey
chr7:122642549:122643200:-	LINE	L1	L1PA13	651	651	650	1104	650	646	646	648	0	0	0	0	New.World.Monkey
chr7:122644310:122644394:+	SINE	MIR	MIR3	84	84	84	85	85	84	84	86	87	86	0	83	Eutheria
chr7:122644693:122644793:-	LTR	Gypsy?	LTR88b	100	100	100	100	0	100	100	100	126	98	0	0	Pig.Cow
chr7:122644934:122645105:+	DNA	hAT-Charlie	MER5A	171	171	169	171	170	173	173	168	170	171	0	0	Pig.Cow
chr7:122645272:122645576:-	SINE	Alu	AluSz	304	307	305	303	304	0	0	0	0	0	0	0	Apes
chr7:122646822:122646897:-	LINE	L2	L2a	75	75	75	75	75	75	75	74	0	0	0	0	New.World.Monkey
chr7:122646895:122647336:-	LINE	L2	L2a	441	438	441	436	440	443	443	430	0	0	0	445	Eutheria
chr7:122647336:122647725:+	LTR	ERVL-MaLR	MLT1B	389	389	389	389	389	387	387	381	0	0	0	0	New.World.Monkey
chr7:122647725:122648222:-	LINE	L2	L2a	497	496	496	495	494	497	495	509	0	0	0	0	New.World.Monkey
chr7:122648238:122648277:+	DNA	hAT-Tip100	MER91B	39	39	39	39	39	39	39	39	0	0	0	0	New.World.Monkey
chr7:122648311:122648752:+	LTR	ERVL	LTR16B	441	441	441	438	441	442	442	445	0	0	0	0	New.World.Monkey
chr7:122648766:122649570:+	LTR	ERVL	ERV3-16A3_I-int	804	804	804	804	804	803	803	0	0	0	0	0	Old.World.Monkey
chr7:122649600:122649833:+	LINE	L1	L1MEc	233	233	248	237	237	237	237	0	0	0	0	0	Old.World.Monkey
chr7:122649833:122650385:+	LINE	L1	L1MC1	552	552	552	551	550	553	553	0	0	0	0	0	Old.World.Monkey
chr7:122650385:122650617:+	LINE	L1	L1MEc	232	232	232	235	234	230	230	235	0	0	0	0	New.World.Monkey
chr7:122650617:122651224:+	LTR	ERVL	ERV3-16A3_I-int	607	607	602	606	607	612	612	591	0	0	0	0	New.World.Monkey
chr7:122652103:122652231:-	SINE	MIR	MIR	128	128	128	128	128	128	128	128	0	0	0	0	New.World.Monkey
chr7:122653220:122654714:-	LINE	L1	L1PA15	1494	1508	0	0	2886	0	1753	0	0	0	0	0	Old.World.Monkey
chr7:122654969:122655825:-	LINE	L1	L1MB3	856	856	856	855	856	855	853	0	0	0	0	0	Old.World.Monkey
chr7:122655827:122657284:-	LINE	L1	L1PA6	1457	1457	1457	1398	1465	0	1447	0	0	0	0	0	Old.World.Monkey
chr7:122657285:122658526:-	LINE	L1	L1MB3	1241	1241	1241	0	1240	1265	1268	0	0	0	0	0	Old.World.Monkey
chr7:122658526:122658830:-	SINE	Alu	AluSx1	304	304	304	294	304	303	303	0	0	0	0	0	Old.World.Monkey
chr7:122658830:122663014:-	LINE	L1	L1MB3	4184	4190	4200	4139	4206	4200	4167	0	0	0	0	0	Old.World.Monkey
chr7:122663449:122663728:+	SINE	Alu	AluSz	279	279	279	279	277	279	279	279	0	0	0	0	New.World.Monkey
chr7:122663947:122664322:+	LINE	L2	L2a	375	375	375	375	376	368	368	377	0	0	0	0	New.World.Monkey
chr7:122664334:122664757:+	LINE	L2	L2a	423	423	421	0	422	422	422	408	0	438	0	0	Pig.Cow
chr7:122666182:122666276:-	LINE	L2	L2a	94	94	94	368	94	0	0	93	92	0	0	0	Pig.Cow
chr7:122666420:122666592:+	SINE	MIR	MIR	172	173	173	173	172	173	173	175	177	173	0	0	Pig.Cow
chr7:122666598:122666926:-	LTR	ERVL-MaLR	THE1C-int	328	327	0	0	327	0	318	0	0	0	0	0	Old.World.Monkey
chr7:122666926:122667297:-	LTR	ERVL-MaLR	THE1C	371	371	371	371	375	377	377	374	0	0	0	0	New.World.Monkey
chr7:122667321:122667624:+	LTR	ERVL-MaLR	MLT1J	303	303	303	299	305	301	301	301	325	0	0	0	Pig.Cow
chr7:122667645:122667935:-	SINE	Alu	AluJo	290	289	289	292	290	290	290	289	0	0	0	0	New.World.Monkey
chr7:122668943:122669117:-	SINE	Alu	AluSx	174	174	0	169	183	182	187	179	0	0	0	0	New.World.Monkey
chr7:122669147:122669276:-	SINE	Alu	AluSx	129	129	129	129	129	128	128	129	0	0	0	0	New.World.Monkey
chr7:122669466:122669774:+	DNA	TcMar-Tigger	Tigger15a	308	308	308	311	311	298	298	310	304	456	0	0	Pig.Cow
chr7:122669897:122670122:-	SINE	MIR	MIR	225	236	225	225	225	225	225	215	0	223	0	0	Pig.Cow
chr7:122670252:122670475:-	SINE	MIR	MIRb	223	223	223	221	227	297	223	220	226	0	0	0	Pig.Cow
chr7:122670979:122671402:+	LTR	ERVL	LTR16B2	423	423	423	424	424	1028	1028	0	0	0	0	0	Old.World.Monkey
chr7:122671619:122671830:-	DNA	hAT-Charlie	MER20	211	211	211	211	211	211	211	0	0	0	0	0	Old.World.Monkey
chr7:122672009:122672420:+	LTR	ERVL	ERV3-16A3_I-int	411	411	411	406	411	411	411	0	0	0	0	0	Old.World.Monkey
chr7:122672420:122672749:+	LTR	ERVL	ERV3-16A3_I-int	329	329	333	330	328	329	329	0	0	0	0	0	Old.World.Monkey
chr7:122672749:122673110:+	LTR	ERVL-MaLR	THE1B	361	361	360	361	361	358	358	0	0	0	0	0	Old.World.Monkey
chr7:122673110:122673573:+	LTR	ERVL	ERV3-16A3_I-int	463	463	463	464	464	0	0	0	0	0	0	0	Apes
chr7:122673573:122673995:+	LINE	L1	L1PA16	422	421	422	422	425	421	421	0	0	0	0	0	Old.World.Monkey
chr7:122673995:122675061:+	LTR	ERVL	ERV3-16A3_I-int	1066	1066	1066	1067	1067	1074	1074	0	0	0	0	0	Old.World.Monkey
chr7:122675061:122675375:+	SINE	Alu	AluY	314	317	0	318	311	746	329	0	0	0	0	0	Old.World.Monkey
chr7:122675375:122675881:+	LTR	ERVL	ERV3-16A3_I-int	506	506	0	506	506	510	507	0	0	0	0	0	Old.World.Monkey
chr7:122675882:122676163:+	LTR	ERVL	LTR16B2	281	279	0	279	279	280	280	0	0	0	0	0	Old.World.Monkey
chr7:122676163:122676475:-	SINE	Alu	AluY	312	297	0	297	302	310	306	0	0	0	0	0	Old.World.Monkey
chr7:122676475:122676636:+	LTR	ERVL	LTR16B2	161	161	161	161	161	161	161	0	0	0	0	0	Old.World.Monkey
chr7:122676692:122676869:+	LTR	ERVL	LTR84b	177	177	177	177	177	179	179	0	188	0	0	0	Pig.Cow
chr7:122677616:122678028:-	LTR	ERVL-MaLR	MLT1D	412	412	412	407	412	417	417	0	0	0	0	0	Old.World.Monkey
chr7:122678148:122678445:+	LINE	L1	L1ME4a	297	296	297	298	297	0	0	0	0	0	0	0	Apes
chr7:122679672:122680045:+	LINE	CR1	L3	373	373	369	373	373	364	364	422	0	636	0	0	Pig.Cow
chr7:122680164:122680324:+	SINE	MIR	MIRc	160	160	160	160	160	160	160	159	166	158	0	0	Pig.Cow
chr7:122680458:122680586:-	SINE	MIR	MIRc	128	128	128	128	128	128	128	128	1406	128	0	0	Pig.Cow
chr7:122684258:122684537:-	SINE	Alu	AluSx1	279	279	279	0	275	283	284	280	0	0	0	0	New.World.Monkey
chr7:122684990:122685093:+	SINE	MIR	MIRc	103	103	104	103	103	102	103	103	99	129	0	0	Pig.Cow
chr7:122685412:122685673:+	LTR	ERVL-MaLR	MLT1J	261	261	261	269	269	267	267	267	267	0	260	260	Eutheria
chr7:122685957:122687170:-	LINE	L1	L1M1	1213	1212	1213	1214	1223	0	0	0	0	0	0	0	Apes
chr7:122687170:122687483:-	SINE	Alu	AluSx1	313	319	311	312	311	0	0	0	0	0	0	0	Apes
chr7:122687483:122687733:-	LINE	L1	L1M1	250	250	250	0	249	0	0	0	0	0	0	0	Apes
chr7:122687733:122687964:-	SINE	Alu	AluSc5	231	233	0	0	0	0	0	0	0	0	0	0	Great.Apes
chr7:122687964:122688822:-	LINE	L1	L1M1	858	864	0	0	857	0	0	0	0	0	0	0	Apes
chr7:122688822:122689182:-	LTR	ERVL-MaLR	THE1B	360	360	0	0	360	0	0	0	0	0	0	0	Apes
chr7:122689184:122690274:-	LTR	ERVL-MaLR	THE1B-int	1090	1074	0	0	1076	0	0	0	0	0	0	0	Apes
chr7:122690274:122690584:-	SINE	Alu	AluY	310	0	0	0	0	0	0	0	0	0	0	0	Human
chr7:122690584:122691080:-	LTR	ERVL-MaLR	THE1B-int	496	496	496	497	497	502	497	0	0	0	0	0	Old.World.Monkey
chr7:122691080:122691440:-	LTR	ERVL-MaLR	THE1B	360	358	360	361	361	364	364	0	0	0	0	0	Old.World.Monkey
chr7:122691440:122691837:-	LINE	L1	L1M1	397	397	397	394	397	392	390	0	0	0	0	0	Old.World.Monkey
chr7:122691864:122692155:-	SINE	Alu	AluSz	291	291	291	292	291	311	304	0	0	0	0	0	Old.World.Monkey
chr7:122692155:122693553:-	LINE	L1	L1M1	1398	1392	1398	1398	1399	1396	1408	0	0	0	0	0	Old.World.Monkey
chr7:122693553:122693891:+	DNA	hAT-Charlie	MER1B	338	338	338	338	338	338	338	334	0	0	0	0	New.World.Monkey
chr7:122693891:122694397:-	LINE	L1	L1M1	506	506	532	501	517	503	503	504	0	0	0	0	New.World.Monkey
chr7:122694397:122694751:+	LTR	ERVL-MaLR	THE1B	354	354	354	354	346	362	362	362	0	0	0	0	New.World.Monkey
chr7:122694751:122695359:-	LINE	L1	L1M1	608	608	612	609	610	615	615	612	0	0	0	0	New.World.Monkey
chr7:122695692:122695966:+	LINE	L1	L1MC4a	274	274	274	274	274	269	269	286	0	0	0	0	New.World.Monkey
chr7:122698349:122698536:-	DNA	TcMar-Tigger	Tigger15a	187	187	186	187	187	187	187	187	187	189	0	0	Pig.Cow
chr7:122699494:122699608:+	DNA	hAT-Charlie	MER5B	114	113	116	116	113	113	114	113	0	0	0	0	New.World.Monkey
chr7:122701414:122701735:+	LINE	L1	L1PB4	321	321	321	321	321	0	321	325	0	0	0	0	New.World.Monkey
chr7:122703022:122703459:-	LINE	L1	L1PA15	437	437	436	433	433	432	432	427	0	0	0	0	New.World.Monkey
chr7:122703459:122703557:+	LTR	ERVL-MaLR	MSTA	98	98	98	98	98	97	97	100	0	0	0	0	New.World.Monkey
chr7:122703626:122704180:-	LINE	L1	L1PA13	554	555	556	556	552	551	551	0	0	0	0	0	Old.World.Monkey
chr7:122704180:122704476:+	SINE	Alu	AluSx1	296	295	299	297	296	0	0	0	0	0	0	0	Apes
chr7:122704476:122709193:-	LINE	L1	L1PA13	4717	4716	4696	4713	4711	0	0	0	0	0	0	0	Apes
chr7:122709421:122709534:-	DNA	hAT-Charlie	Charlie16a	113	113	113	113	113	114	114	113	0	0	0	0	New.World.Monkey
chr7:122710449:122711080:-	LINE	L2	L2a	631	633	632	625	636	0	0	601	0	0	0	0	New.World.Monkey
chr7:122711223:122711682:+	LINE	L1	L1MEf	459	460	460	457	0	456	456	0	0	0	0	0	Old.World.Monkey
chr7:122711682:122711806:+	SINE	Alu	AluY	124	124	124	124	0	124	124	0	0	0	0	0	Old.World.Monkey
chr7:122711843:122711998:+	SINE	Alu	AluY	155	155	156	155	152	155	155	0	0	0	0	0	Old.World.Monkey
chr7:122711998:122712220:+	LINE	L1	L1MEf	222	222	223	222	222	246	0	0	0	0	0	0	Old.World.Monkey
chr7:122712251:122712334:-	LINE	L2	L2b	83	83	83	83	83	83	83	83	0	0	0	0	New.World.Monkey
chr7:122712345:122712427:+	DNA	hAT-Charlie	MER3	82	82	82	82	82	82	82	0	0	101	0	621	Eutheria
chr7:122712413:122712555:+	DNA	hAT-Charlie	MER33	142	142	142	142	137	0	139	0	138	145	0	0	Pig.Cow
chr7:122713611:122713746:-	Unknown	Unknown	UCON8	135	135	135	0	135	135	135	134	0	0	136	136	Eutheria
chr7:122716067:122716620:+	LTR	ERV1	MER67D	553	554	559	554	553	552	552	0	0	0	0	0	Old.World.Monkey
chr7:122716622:122716891:+	LTR	ERVL-MaLR	MLT1A	269	270	271	271	271	271	271	270	0	0	0	0	New.World.Monkey
chr7:122718792:122718916:-	SINE	MIR	MIRb	124	124	124	124	124	124	124	124	122	123	0	131	Eutheria
chr7:122719397:122725490:-	LINE	L1	L1PA5	6093	6085	0	0	6083	0	0	0	0	0	0	0	Apes
chr7:122725511:122725799:-	SINE	Alu	AluSx1	288	288	288	0	295	287	0	0	0	0	0	0	Old.World.Monkey
chr7:122726076:122726359:-	LTR	ERVL-MaLR	MLT1I	283	283	283	0	283	280	0	403	401	403	0	0	Pig.Cow
chr7:122726898:122727484:+	LINE	L1	L1PA7	586	586	586	587	586	0	0	0	0	0	0	0	Apes
chr7:122727536:122727694:-	LINE	L1	L1ME3A	158	158	158	158	158	189	0	0	0	0	0	0	Old.World.Monkey
chr7:122728150:122728364:-	DNA	hAT-Charlie	MER20	214	214	215	214	214	214	0	0	213	210	0	0	Pig.Cow
chr7:122728499:122728684:+	SINE	MIR	MIRb	185	185	185	185	184	185	184	0	178	0	0	0	Pig.Cow
chr7:122729020:122729389:+	LTR	ERVL-MaLR	THE1D	369	368	369	382	355	0	0	0	0	0	0	0	Apes
chr7:122729535:122729608:+	LINE	L1	L1PB	73	73	73	73	73	73	0	0	0	0	0	0	Old.World.Monkey
chr7:122729652:122729796:-	DNA	hAT-Tip100	MER115	144	144	144	142	142	139	0	0	0	137	0	0	Pig.Cow
chr7:122729844:122730161:-	DNA	hAT-Tip100	MER115	317	317	317	317	317	317	0	0	0	0	0	0	Old.World.Monkey
chr7:122730167:122730384:+	LINE	L1	L1M3	217	217	217	217	216	218	0	0	0	0	0	0	Old.World.Monkey
chr7:122730569:122730999:-	LTR	ERVL	LTR47B	430	430	430	431	425	432	0	431	0	0	0	0	New.World.Monkey
chr7:122731020:122731428:+	LTR	ERVL-MaLR	MSTB1	408	408	408	407	409	409	0	404	0	0	0	0	New.World.Monkey
chr7:122731439:122731559:-	LTR	ERVL	LTR52	120	120	120	118	118	120	0	120	0	0	0	0	New.World.Monkey
chr7:122731572:122731931:+	LINE	L1	L1MC3	359	359	359	359	359	358	0	359	0	0	0	0	New.World.Monkey
chr7:122731931:122732245:+	SINE	Alu	AluSz	314	304	301	307	324	317	0	308	0	0	0	0	New.World.Monkey
chr7:122732245:122732333:+	LINE	L1	L1MC3	88	88	88	88	88	88	0	87	0	0	0	0	New.World.Monkey
chr7:122732419:122733300:+	LINE	L1	L1M5	881	881	880	0	881	887	0	880	0	0	0	0	New.World.Monkey
chr7:122733301:122733714:+	LTR	ERVL-MaLR	MSTD	413	413	413	0	408	418	0	0	0	0	0	0	Old.World.Monkey
chr7:122734206:122734303:+	LINE	L2	L2a	97	97	97	97	97	97	97	97	103	102	0	95	Eutheria
chr7:122734450:122734891:-	DNA	TcMar-Tigger	Tigger2a	441	441	441	442	442	442	442	0	0	0	0	0	Old.World.Monkey
chr7:122735030:122735258:+	DNA	hAT-Charlie	MER20	228	228	228	228	228	228	228	270	2226	0	0	0	Pig.Cow
chr7:122736241:122736321:+	SINE	MIR	MIR	80	80	80	80	80	80	80	80	86	0	0	0	Pig.Cow
chr7:122737040:122737137:-	LINE	L1	L1M5	97	97	97	97	96	97	97	0	95	103	0	1683	Eutheria
chr7:122737159:122737409:+	LINE	L1	L1P4e	250	250	250	249	250	250	250	249	0	0	0	0	New.World.Monkey
chr7:122737398:122737964:-	LINE	L1	L1M3	566	566	711	692	709	0	0	0	0	0	0	8059	Eutheria
chr7:122737961:122738888:+	LINE	L1	L1MA9	927	927	0	0	0	0	0	0	0	0	0	0	Great.Apes
chr7:122739043:122739212:-	SINE	MIR	MIRb	169	169	169	169	169	169	169	170	0	0	0	0	New.World.Monkey
chr7:122740358:122740990:+	LINE	L1	L1MEc	632	631	622	629	629	0	632	0	0	0	0	0	Old.World.Monkey
chr7:122741082:122741234:+	LINE	L1	L1MEc	152	152	153	152	152	0	152	152	0	0	0	0	New.World.Monkey
chr7:122741234:122741654:-	LTR	ERVL-MaLR	MSTB	420	420	420	420	420	0	420	416	0	0	0	0	New.World.Monkey
chr7:122741654:122742513:+	LINE	L1	L1MEc	859	855	859	2598	824	0	857	0	0	0	0	0	Old.World.Monkey
chr7:122742500:122743404:+	LINE	L1	L1MEc	904	904	903	904	905	0	0	892	0	0	0	0	New.World.Monkey
chr7:122744808:122745043:-	SINE	MIR	MIR	235	235	235	235	235	234	0	228	0	0	0	0	New.World.Monkey
chr7:122745488:122745819:+	LTR	Gypsy	MamGypLTR2b	331	333	333	333	332	0	0	321	0	0	0	0	New.World.Monkey
chr7:122745908:122746076:-	SINE	MIR	MIRc	168	168	167	168	168	168	0	167	0	0	0	0	New.World.Monkey
chr7:122747172:122747229:-	LINE	L1	L1MEd	57	60	57	56	57	57	56	61	0	0	0	0	New.World.Monkey
chr7:122747250:122747548:-	SINE	Alu	AluY	298	298	298	297	285	0	0	0	0	0	0	0	Apes
chr7:122747548:122747897:-	LINE	L1	L1MEd	349	349	349	348	349	352	349	345	0	0	0	0	New.World.Monkey
chr7:122748024:122749568:-	LINE	L1	L1PA15	1544	1541	1546	1543	1544	0	1559	1542	0	0	0	0	New.World.Monkey
chr7:122749539:122749829:-	LINE	L1	L1PA15-16	290	290	290	290	290	290	292	300	0	0	0	0	New.World.Monkey
chr7:122749889:122750631:-	LINE	L1	L1PA15-16	742	740	735	742	734	735	735	731	0	0	0	0	New.World.Monkey
chr7:122750642:122750944:-	LINE	L1	L1MEd	302	302	302	302	297	298	298	0	0	0	0	0	Old.World.Monkey
chr7:122750986:122751604:-	LTR	ERVL-MaLR	MLT1E2	618	618	618	618	605	618	618	0	1000	0	0	0	Pig.Cow
chr7:122751608:122751822:-	LINE	L1	L1MEd	214	214	214	216	214	214	214	0	0	0	0	0	Old.World.Monkey
chr7:122751943:122752132:-	LINE	L1	L1MEd	189	189	189	189	189	189	189	0	0	207	0	0	Pig.Cow
chr7:122754034:122754161:+	SINE	Alu	AluYa8	127	0	0	0	0	0	0	0	0	0	0	0	Human
chr7:122754322:122754422:-	LINE	L1	L1MA4	100	100	100	103	100	100	100	100	0	0	0	0	New.World.Monkey
chr7:122755839:122755940:-	LINE	L1	L1PA5	101	101	101	100	101	101	103	0	0	0	0	0	Old.World.Monkey
chr7:122756341:122756532:+	DNA	hAT-Charlie	MER58A	191	191	191	191	191	186	186	191	0	0	216	0	Eutheria
chr7:122756738:122756938:+	DNA	hAT?	MamRep1879	200	200	200	200	200	201	201	197	199	193	199	197	Eutheria
chr7:122757933:122757988:-	SINE	MIR	MIRb	55	55	55	55	55	55	55	55	285	0	0	0	Pig.Cow
chr7:122758015:122758242:-	SINE	MIR	MIR	227	227	227	229	221	226	226	0	304	239	0	0	Pig.Cow
chr7:122759545:122760520:-	LINE	L1	HAL1	975	974	971	974	974	1021	1020	989	1141	0	0	0	Pig.Cow
chr7:122760921:122761174:-	LINE	L1	HAL1	253	253	253	252	0	253	252	263	0	288	0	0	Pig.Cow
chr7:122761260:122761605:-	LINE	L1	HAL1	345	345	343	345	345	339	339	341	0	349	0	0	Pig.Cow
chr7:122764871:122765135:-	SINE	Alu	AluJr	264	264	264	263	0	283	283	282	0	0	0	0	New.World.Monkey
chr7:122768446:122768594:-	SINE	MIR	MIR	148	144	145	148	148	148	148	0	148	177	0	0	Pig.Cow
chr7:122770229:122770787:+	LINE	L1	L1PA10	558	558	558	558	550	557	557	0	0	0	0	0	Old.World.Monkey
chr7:122772418:122772688:-	SINE	Alu	AluSq2	270	260	299	270	266	319	285	0	0	0	0	0	Old.World.Monkey
chr7:122773144:122773320:-	SINE	MIR	MIR3	176	176	176	176	176	176	176	176	174	174	0	0	Pig.Cow
chr7:122773585:122773883:-	SINE	Alu	AluSc8	298	289	297	296	300	309	305	0	0	0	0	0	Old.World.Monkey
chr7:122773894:122774246:-	SINE	Alu	AluJb	352	356	356	341	359	351	351	355	0	0	0	0	New.World.Monkey
chr7:122776636:122777250:-	LINE	L2	L2a	614	614	614	614	614	611	605	599	851	895	0	0	Pig.Cow
chr7:122777266:122777807:+	LTR	ERVL-MaLR	MLT1E1A	541	541	542	545	541	539	539	568	0	0	0	0	New.World.Monkey
chr7:122777828:122782153:-	LINE	L1	L1MA2	4325	4321	0	4335	4307	4492	4318	0	0	0	0	0	Old.World.Monkey
chr7:122782162:122782714:-	LINE	L1	L1MA2	552	554	0	568	550	568	566	0	0	0	0	0	Old.World.Monkey
chr7:122782714:122782969:-	SINE	Alu	AluSg	255	273	0	255	255	272	272	0	0	0	0	0	Old.World.Monkey
chr7:122782969:122783848:-	LINE	L1	L1MA2	879	875	879	880	881	884	884	0	0	0	0	0	Old.World.Monkey
chr7:122783850:122783975:+	LTR	ERVL-MaLR	MLT1E1A	125	125	125	125	124	125	125	0	0	0	0	0	Old.World.Monkey
chr7:122784042:122784458:-	LINE	L2	L2a	416	415	416	417	417	439	418	0	0	0	0	0	Old.World.Monkey
chr7:122784462:122784628:-	SINE	MIR	MIRb	166	166	166	166	166	166	166	0	169	168	173	177	Eutheria
chr7:122785182:122785338:-	SINE	MIR	MIRb	156	156	156	156	156	156	156	236	158	154	0	0	Pig.Cow
chr7:122786177:122786261:-	SINE	MIR	MIRb	84	84	84	84	84	84	84	85	0	0	82	82	Eutheria
chr7:122786296:122786579:+	SINE	Alu	AluSz6	283	283	271	282	283	283	283	285	0	0	0	0	New.World.Monkey
chr7:122787409:122787591:+	LTR	ERVL-MaLR	MLT1A	182	182	182	182	182	204	204	0	186	202	0	0	Pig.Cow
chr7:122787617:122787788:+	LTR	ERVL-MaLR	MLT1A	171	171	171	171	171	171	171	171	176	0	0	0	Pig.Cow
chr7:122787912:122788466:+	LINE	L2	L2	554	554	554	555	559	551	551	0	561	0	0	0	Pig.Cow
chr7:122788543:122789328:-	LTR	ERV1	LTR78	785	785	784	790	790	791	791	0	0	0	0	0	Old.World.Monkey
chr7:122789820:122791087:+	LINE	L2	L2	1267	1267	1267	1273	1272	1280	1285	0	0	0	0	0	Old.World.Monkey
chr7:122791095:122791397:+	SINE	Alu	AluSx1	302	302	0	301	301	0	0	294	0	0	0	0	New.World.Monkey
chr7:122791580:122791835:-	SINE	MIR	MIR	255	255	255	253	253	280	280	256	0	0	0	0	New.World.Monkey
chr7:122791876:122792058:+	LINE	L2	L2	182	182	182	182	182	182	182	177	0	0	0	0	New.World.Monkey
chr7:122792191:122792273:-	LINE	L2	L2	82	82	82	82	82	82	82	82	0	0	0	0	New.World.Monkey
chr7:122792273:122792552:-	LINE	L1	L1M2	279	279	278	279	280	279	279	275	0	0	0	0	New.World.Monkey
chr7:122794064:122794197:-	SINE	MIR	MIR3	133	133	133	133	133	133	133	133	0	129	0	0	Pig.Cow
chr7:122794361:122794439:-	LINE	CR1	L3	78	78	78	78	0	78	78	77	78	78	0	0	Pig.Cow
chr7:122794523:122794942:-	LINE	L1	HAL1	419	419	419	419	420	415	415	433	0	0	0	0	New.World.Monkey
chr7:122794928:122796413:-	LINE	L1	HAL1	1485	1478	1487	1476	1469	1478	1478	1455	0	1479	0	0	Pig.Cow
chr7:122796419:122796696:+	DNA	hAT-Charlie	Charlie7	277	277	277	276	0	0	277	276	284	0	0	0	Pig.Cow
chr7:122797022:122797118:+	LINE	L2	L2	96	96	96	96	96	0	0	96	0	104	0	0	Pig.Cow
chr7:122797173:122797626:+	DNA	hAT-Charlie	Charlie7	453	455	454	0	457	452	438	0	0	0	0	461	Eutheria
chr7:122797652:122797717:+	DNA	hAT-Charlie	Charlie7	65	65	65	65	65	65	65	65	0	68	65	69	Eutheria
chr7:122798159:122798479:+	LINE	L1	L1MEe	320	320	320	325	320	324	324	314	0	0	0	0	New.World.Monkey
chr7:122798518:122798697:+	LINE	L1	L1MEe	179	179	179	179	179	0	179	196	0	0	0	0	New.World.Monkey
chr7:122798725:122799269:+	LINE	L1	L1MEe	544	544	544	564	547	0	545	0	0	0	0	0	Old.World.Monkey
chr7:122799277:122799653:+	LTR	ERVL-MaLR	MLT1B	376	376	376	376	376	376	376	374	0	0	0	0	New.World.Monkey
chr7:122799901:122799994:+	LINE	L1	L1MEe	93	93	93	93	0	0	0	0	123	0	0	0	Pig.Cow
chr7:122800001:122800071:+	LINE	L1	L1MEe	70	70	70	70	0	0	0	0	0	0	0	0	Great.Apes
chr7:122800071:122800341:+	SINE	Alu	AluSx3	270	270	271	284	0	331	331	0	0	0	0	0	Old.World.Monkey
chr7:122800341:122801199:+	LINE	L1	L1MEe	858	858	858	853	862	917	852	0	0	0	0	0	Old.World.Monkey
chr7:122801370:122801555:+	LINE	L1	L1MEe	185	185	185	185	183	185	185	0	184	0	0	0	Pig.Cow
chr7:122801575:122801732:+	LTR	ERVL-MaLR	MLT1J	157	157	157	158	154	153	153	152	162	0	0	0	Pig.Cow
chr7:122801807:122802044:+	LINE	L1	L1ME3D	237	237	237	237	237	251	251	251	255	0	0	0	Pig.Cow
chr7:122802044:122802446:+	DNA	hAT-Charlie	Charlie7	402	398	396	401	399	396	396	0	417	0	0	0	Pig.Cow
chr7:122803953:122804255:-	LINE	L2	L2a	302	302	302	302	302	306	306	306	0	0	0	0	New.World.Monkey
chr7:122804654:122804731:-	LINE	L1	L1PREC2	77	77	77	77	77	76	76	76	0	0	0	0	New.World.Monkey
chr7:122804731:122804900:+	LINE	L1	L1PREC2	169	169	169	169	169	169	175	173	0	0	0	0	New.World.Monkey
chr7:122805918:122806040:-	LINE	L2	L2b	122	122	122	122	122	122	122	122	123	124	0	0	Pig.Cow
chr7:122806057:122806293:+	LINE	L2	L2b	236	236	236	236	236	0	0	234	238	232	0	0	Pig.Cow
chr7:122806447:122806915:-	LINE	L1	L1PA4	468	470	470	0	465	0	0	0	0	0	0	0	Apes
chr7:122806915:122807276:+	LINE	L1	L1PA4	361	361	361	361	361	0	0	0	0	0	0	0	Apes
chr7:122807965:122808119:+	LINE	L1	L1PA15	154	158	156	0	155	159	160	160	0	0	0	0	New.World.Monkey
chr7:122810672:122810932:-	SINE	Alu	AluSx1	260	263	260	309	316	312	312	0	0	0	0	0	Old.World.Monkey
chr7:122812392:122812680:+	SINE	Alu	AluSz	288	288	288	288	288	286	288	278	0	0	0	0	New.World.Monkey
chr7:122812855:122813097:+	DNA	hAT-Charlie	MER103C	242	242	242	241	236	235	235	236	0	0	230	0	Eutheria
chr7:122813659:122813862:+	LINE	L2	L2b	203	204	204	204	0	204	204	204	0	0	0	0	New.World.Monkey
chr7:122814211:122814269:+	LINE	L2	L2a	58	58	58	58	58	58	58	58	0	0	0	0	New.World.Monkey
chr7:122814266:122815191:+	LINE	L2	L2c	925	925	929	925	924	894	894	904	0	0	0	0	New.World.Monkey
chr7:122815202:122815419:-	LINE	L2	L2c	217	217	217	217	216	216	216	240	0	0	0	0	New.World.Monkey
chr7:122815480:122815805:+	LTR	ERVL-MaLR	MLT1A0	325	321	325	367	325	351	351	321	0	0	0	0	New.World.Monkey
chr7:122815983:122816175:-	DNA	hAT-Charlie	MER58A	192	191	192	192	192	192	192	192	0	0	229	0	Eutheria
chr7:122816527:122816601:+	SINE	MIR	MIRb	74	74	74	74	74	73	73	74	0	75	74	74	Eutheria
chr7:122816706:122818038:+	LINE	L2	L2a	1332	1333	1333	1317	1336	1311	1312	1330	0	1317	0	0	Pig.Cow
chr7:122818420:122818498:+	LINE	CR1	L3	78	78	78	78	78	78	78	0	0	77	0	0	Pig.Cow
chr7:122818542:122818703:-	SINE	MIR	MIRb	161	161	161	166	166	181	180	177	0	182	0	0	Pig.Cow
chr7:122818978:122819055:-	SINE	MIR	MIR	77	74	77	77	77	77	77	0	0	76	460	0	Eutheria
chr7:122819060:122819525:+	LINE	CR1	L3	465	465	465	1011	451	455	455	452	0	448	0	0	Pig.Cow
chr7:122820478:122820737:-	Unknown	Unknown	UCON28a	259	259	259	259	257	0	0	7064	260	262	291	297	Eutheria
chr7:122823320:122823546:+	DNA	hAT-Charlie	MER102a	226	226	226	226	226	221	218	223	241	235	0	229	Eutheria
chr7:122823664:122823809:+	DNA	hAT-Charlie	MER5A1	145	145	145	145	145	145	145	145	0	146	0	0	Pig.Cow
chr7:122824192:122825852:-	LINE	L1	L1MA8	1660	1653	1690	1981	1649	1705	1960	8601	0	0	0	0	New.World.Monkey
chr7:122825869:122825992:+	DNA	hAT-Blackjack	MER94	123	123	123	123	123	123	123	123	0	0	0	0	New.World.Monkey
chr7:122827520:122828064:-	LINE	L1	L1ME3C	544	544	544	536	550	546	546	525	0	0	0	0	New.World.Monkey
chr7:122828064:122828425:+	LTR	ERVL-MaLR	THE1C	361	361	361	361	362	351	351	362	0	0	0	0	New.World.Monkey
chr7:122828425:122828887:-	LINE	L1	L1ME3C	462	453	463	451	466	456	456	461	0	0	0	0	New.World.Monkey
chr7:122828887:122829195:+	SINE	Alu	AluYa5	308	0	0	0	0	0	0	0	0	0	0	0	Human
chr7:122829195:122829796:-	LINE	L1	L1ME3C	601	601	0	599	0	603	603	593	0	0	0	0	New.World.Monkey
chr7:122829947:122830192:-	LINE	L1	L1ME3C	245	245	245	244	244	244	244	248	0	0	0	0	New.World.Monkey
chr7:122830222:122830862:+	LTR	ERVL	LTR69	640	640	643	638	640	641	641	661	0	0	0	0	New.World.Monkey
chr7:122831702:122831918:-	SINE	MIR	MIR	216	215	215	208	215	215	215	216	0	0	0	0	New.World.Monkey
chr7:122831918:122831972:+	LINE	L2	L2a	54	54	54	0	54	54	54	55	55	54	0	0	Pig.Cow
chr7:122833183:122833260:+	DNA	hAT-Charlie	MER5A1	77	77	77	77	77	77	77	77	0	74	0	0	Pig.Cow
chr7:122833428:122833573:-	LTR	ERVL-MaLR	MLT1I	145	145	145	145	145	145	145	145	0	143	151	150	Eutheria
chr7:122833678:122833826:+	SINE	MIR	MIRb	148	148	148	148	151	145	145	152	151	156	0	0	Pig.Cow
chr7:122834064:122834457:-	LINE	L2	L2c	393	393	393	393	393	384	384	383	0	0	0	0	New.World.Monkey
chr7:122836922:122837152:+	SINE	MIR	MIRb	230	230	230	230	230	224	224	230	237	0	0	0	Pig.Cow
chr7:122838938:122839159:-	SINE	MIR	MIR	221	221	221	221	221	217	217	216	221	217	0	0	Pig.Cow
chr7:122839171:122839209:+	LINE	L2	L2b	38	38	38	38	38	38	38	38	38	38	0	0	Pig.Cow
chr7:122842352:122842548:-	SINE	MIR	MIRb	196	193	193	196	196	193	193	193	213	197	422	0	Eutheria
chr7:122843059:122843213:+	DNA	hAT-Charlie	MER5A	154	154	154	154	154	154	154	464	0	0	151	151	Eutheria
chr7:122846096:122846628:-	LINE	CR1	L3	532	533	533	533	525	530	530	534	568	581	0	0	Pig.Cow
chr7:122846879:122847324:-	LTR	ERV1	MER4A1	445	446	445	445	465	468	469	456	0	0	0	0	New.World.Monkey
chr7:122847557:122847641:-	LINE	CR1	L3	84	82	84	84	84	84	84	84	82	0	0	0	Pig.Cow
chr7:122848174:122848262:-	SINE	MIR	MIRb	88	88	88	84	88	88	88	84	89	0	0	0	Pig.Cow
chr7:122848670:122848779:-	DNA	hAT-Blackjack	MER81	109	109	109	109	109	109	109	109	105	108	0	0	Pig.Cow
chr7:122848836:122849205:+	LINE	L2	L2c	369	369	367	368	369	391	356	0	372	0	0	0	Pig.Cow
chr7:122849270:122849371:+	LINE	L2	L2c	101	101	101	101	101	101	101	97	0	0	0	0	New.World.Monkey
chr7:122849543:122850443:-	LTR	ERV1	MER49	900	900	900	900	901	890	890	881	0	0	0	0	New.World.Monkey
chr7:122850443:122850520:-	DNA	TcMar-Mariner	MADE1	77	77	77	77	0	77	77	77	0	0	0	0	New.World.Monkey
chr7:122850754:122850920:+	DNA	hAT-Charlie	MER5A	166	166	166	160	166	165	165	0	0	0	0	0	Old.World.Monkey
chr7:122851127:122851212:+	SINE	MIR	MIR	85	85	85	91	91	91	91	91	0	0	0	0	New.World.Monkey
chr7:122851212:122851579:+	LTR	ERVL-MaLR	THE1D	367	367	367	367	363	364	364	357	0	0	0	0	New.World.Monkey
chr7:122851579:122851688:+	SINE	MIR	MIR	109	113	109	109	108	109	109	112	0	0	0	0	New.World.Monkey
chr7:122851692:122852076:+	LINE	RTE	L4	384	384	384	391	391	378	378	387	0	0	0	0	New.World.Monkey
chr7:122852139:122852543:+	LTR	ERVL	MLT2A1	404	404	404	405	394	0	0	388	0	0	0	0	New.World.Monkey
chr7:122854362:122854415:+	LTR	ERVL	MLT2A1	53	53	0	0	0	0	57	0	0	0	0	0	Old.World.Monkey
chr7:122854511:122854881:+	LTR	ERVL-MaLR	MSTA	370	372	0	369	0	379	375	371	0	0	0	0	New.World.Monkey
chr7:122855237:122855574:+	LTR	ERVL-MaLR	THE1B	337	339	340	332	0	0	0	340	0	0	0	0	New.World.Monkey
chr7:122855574:122855856:+	LTR	ERVL-MaLR	THE1B-int	282	279	280	0	0	1888	1893	0	0	0	0	0	Old.World.Monkey
chr7:122855887:122856062:+	LINE	L1	L1M6	175	173	175	175	177	179	179	173	0	0	0	0	New.World.Monkey
chr7:122856769:122857172:+	LTR	ERVL-MaLR	MSTB	403	403	0	403	403	403	403	409	0	0	0	0	New.World.Monkey
chr7:122857615:122858253:+	LINE	L1	L1MB7	638	637	637	915	636	638	638	640	0	0	0	0	New.World.Monkey
chr7:122858253:122858621:+	LTR	ERVL-MaLR	THE1B	368	0	368	370	370	370	370	366	0	0	0	0	New.World.Monkey
chr7:122858621:122859266:+	LINE	L1	L1MB7	645	645	645	644	645	641	641	648	0	911	0	0	Pig.Cow
chr7:122859406:122859563:-	DNA	hAT-Charlie	Charlie1b	157	157	157	155	157	0	152	151	0	0	0	0	New.World.Monkey
chr7:122859563:122860383:-	LINE	L1	L1MA9	820	820	815	0	821	0	0	803	0	0	0	0	New.World.Monkey
chr7:122860486:122860783:-	LTR	ERVL	MLT2B1	297	294	297	295	293	295	295	300	0	0	0	0	New.World.Monkey
chr7:122860783:122861139:+	LTR	ERVL-MaLR	MLT1A	356	356	356	356	356	356	356	0	0	0	0	0	Old.World.Monkey
chr7:122861139:122861267:-	LTR	ERVL	MLT2B1	128	128	128	130	130	126	126	0	0	0	0	0	Old.World.Monkey
chr7:122861267:122861360:-	LINE	L1	L1MA3	93	90	90	102	89	92	92	0	0	0	0	0	Old.World.Monkey
chr7:122861360:122861643:-	SINE	Alu	AluSz6	283	283	283	286	286	286	286	286	0	0	0	0	New.World.Monkey
chr7:122861643:122864215:-	LINE	L1	L1MA3	2572	2572	2572	2669	2568	2559	2559	2515	0	0	0	0	New.World.Monkey
chr7:122864247:122864880:-	LINE	L1	L1MA9	633	633	633	632	627	625	625	629	0	0	0	0	New.World.Monkey
chr7:122865120:122865255:-	LINE	L2	L2c	135	0	134	134	134	134	134	141	0	0	0	0	New.World.Monkey
chr7:122865597:122866171:-	LINE	L2	L2c	574	574	574	574	572	577	577	0	0	564	0	0	Pig.Cow
chr7:122866381:122866616:-	LTR	ERVL-MaLR	MLT1N2	235	235	235	235	235	235	235	0	233	233	224	239	Eutheria
chr7:122867367:122868357:+	LTR	ERVK	MER11C	990	995	995	1078	0	0	0	0	0	0	0	0	Great.Apes
chr7:122868631:122869007:+	SINE	Alu	AluSx1	376	376	0	0	367	0	0	0	0	0	0	0	Apes
chr7:122871980:122872100:+	SINE	MIR	MIRb	120	120	120	120	120	120	120	120	120	125	0	312	Eutheria
chr7:122872224:122872710:+	LINE	L2	L2b	486	486	486	486	489	483	483	490	618	0	0	0	Pig.Cow
chr7:122872904:122873053:+	DNA	hAT-Charlie	MER5B	149	148	149	149	0	150	150	152	154	157	0	0	Pig.Cow
chr7:122873082:122873217:+	LINE	L2	L2c	135	135	135	135	0	134	134	136	0	145	0	0	Pig.Cow
chr7:122875461:122875655:+	SINE	MIR	MIR	194	194	194	195	194	197	197	197	0	0	193	0	Eutheria
chr7:122876277:122876385:-	LINE	L2	L2b	108	108	108	108	108	108	108	0	0	0	0	0	Old.World.Monkey
chr7:122878249:122879188:-	LINE	L1	L1ME1	939	939	939	1240	938	940	940	929	0	0	0	0	New.World.Monkey
chr7:122879975:122880086:+	LINE	L2	L2c	111	111	111	111	111	110	110	0	0	0	0	0	Old.World.Monkey
chr7:122880708:122880761:+	LINE	L2	L2c	53	53	53	53	53	53	53	53	0	0	0	0	New.World.Monkey
chr7:122880881:122880940:+	LINE	L2	L2c	59	58	59	60	57	58	58	0	58	0	0	61	Eutheria
chr7:122881303:122881375:+	LINE	L2	L2c	72	72	72	72	72	72	72	72	73	72	0	0	Pig.Cow
chr7:122881469:122881725:+	SINE	MIR	MIRb	256	256	256	253	256	256	256	256	256	260	0	0	Pig.Cow
chr7:122882834:122883441:-	LTR	ERVL	MLT2B3	607	607	607	615	613	605	597	0	0	0	0	0	Old.World.Monkey
chr7:122883479:122883713:-	LTR	ERVL	ERVL-int	234	0	230	234	234	234	234	0	0	0	0	0	Old.World.Monkey
chr7:122883712:122883941:-	LTR	ERVL	ERVL-B4-int	229	229	230	228	230	230	230	0	0	0	0	0	Old.World.Monkey
chr7:122883945:122884497:-	LTR	ERVL	MLT2B2	552	552	552	552	554	552	552	0	0	0	0	0	Old.World.Monkey
chr7:122884561:122884673:-	SINE	MIR	MIRb	112	112	112	112	112	112	112	0	0	111	0	0	Pig.Cow
chr7:122885574:122885809:+	SINE	MIR	MIR	235	230	228	0	231	0	0	0	227	0	0	0	Pig.Cow
chr7:122885955:122886082:-	DNA	hAT-Blackjack	MER94	127	127	127	123	123	123	123	123	0	121	0	0	Pig.Cow
chr7:122887938:122888084:+	LINE	L2	L2b	146	146	146	146	146	147	147	146	0	0	0	0	New.World.Monkey
chr7:122888934:122888968:-	LTR	Gypsy	MamGypLTR1b	34	34	34	34	34	34	34	0	0	34	0	0	Pig.Cow
chr7:122889711:122889892:+	SINE	MIR	MIR	181	181	181	0	181	181	181	0	0	200	0	0	Pig.Cow
chr7:122890250:122890284:-	LTR	ERVL-MaLR	THE1C	34	34	34	34	34	52	52	0	0	0	0	0	Old.World.Monkey
chr7:122890400:122890731:-	LTR	ERVL-MaLR	THE1C	331	331	331	331	331	316	316	0	0	0	0	0	Old.World.Monkey
chr7:122890815:122891112:+	SINE	Alu	AluSp	297	298	296	297	297	309	311	0	0	0	0	0	Old.World.Monkey
chr7:122891768:122891968:-	LINE	L2	L2a	200	200	200	199	200	199	201	194	0	0	0	0	New.World.Monkey
chr7:122892172:122892288:+	SINE	MIR	MIRb	116	116	116	116	0	115	115	112	0	0	0	0	New.World.Monkey
chr7:122892518:122892580:-	LTR	ERVL-MaLR	MLT1H2	62	62	62	62	62	63	63	62	67	67	65	65	Eutheria
chr7:122894409:122894534:+	SINE	MIR	MIRc	125	125	125	125	125	125	125	125	0	122	0	0	Pig.Cow
chr7:122894531:122894975:+	LINE	L2	L2a	444	444	444	444	445	438	444	449	572	0	0	0	Pig.Cow
chr7:122894980:122896506:+	LTR	ERVL-MaLR	MSTC-int	1526	1526	1522	1524	0	0	0	1531	0	0	0	0	New.World.Monkey
chr7:122896508:122896938:+	LTR	ERVL-MaLR	MSTC	430	430	430	431	431	0	0	432	0	0	0	0	New.World.Monkey
chr7:122897417:122897621:+	LINE	L2	L2a	204	204	204	204	204	200	200	201	0	0	0	0	New.World.Monkey
chr7:122897900:122898206:+	SINE	Alu	AluY	306	314	312	332	328	320	326	0	0	0	0	0	Old.World.Monkey
chr7:122898207:122898245:-	SINE	MIR	MIRb	38	38	38	38	38	38	38	0	0	0	0	0	Old.World.Monkey
chr7:122899036:122899182:-	LINE	CR1	L3	146	146	146	146	146	139	139	153	0	403	0	0	Pig.Cow
chr7:122899266:122899447:-	SINE	MIR	MIR	181	181	181	181	181	191	191	189	193	199	0	0	Pig.Cow
chr7:122901005:122901171:-	DNA	hAT-Charlie	MER5B	166	166	166	166	166	211	170	166	213	166	166	186	Eutheria
chr7:122902050:122902368:-	SINE	Alu	AluY	318	318	318	318	323	0	0	0	0	0	0	0	Apes
chr7:122902870:122902936:+	LINE	L2	L2a	66	66	66	66	66	66	66	66	0	0	0	0	New.World.Monkey
chr7:122902935:122903010:-	LINE	L2	L2a	75	75	75	75	75	75	75	0	0	0	0	0	Old.World.Monkey
chr7:122903133:122903435:+	LINE	L2	L2a	302	303	303	303	304	303	303	0	0	0	0	0	Old.World.Monkey
chr7:122903450:122903984:-	LTR	ERVL-MaLR	MLT1F1	534	534	533	534	529	535	535	0	0	0	0	0	Old.World.Monkey
chr7:122904032:122904278:+	LINE	L2	L2a	246	244	245	251	243	246	246	0	0	0	0	0	Old.World.Monkey
chr7:122904278:122904678:-	LTR	Gypsy?	LTR85c	400	389	403	0	393	389	392	0	0	0	0	0	Old.World.Monkey
chr7:122904678:122905330:-	LINE	L1	L1PA10	652	651	649	0	655	658	639	0	0	0	0	0	Old.World.Monkey
chr7:122905330:122905641:-	LTR	Gypsy?	LTR85c	311	312	311	310	311	311	311	0	0	0	0	0	Old.World.Monkey
chr7:122905671:122906237:+	LTR	ERVL-MaLR	MLT1E2	566	566	567	572	559	563	577	0	0	0	0	0	Old.World.Monkey
chr7:122906237:122906450:-	SINE	MIR	MIR	213	213	213	213	213	213	213	0	0	0	0	0	Old.World.Monkey
chr7:122906858:122907157:+	SINE	Alu	AluY	299	298	308	293	294	304	304	0	0	0	0	0	Old.World.Monkey
chr7:122907391:122907700:-	SINE	Alu	AluJr	309	309	314	317	316	314	314	0	0	0	0	0	Old.World.Monkey
chr7:122908700:122908894:+	DNA	TcMar-Tigger	Tigger15a	194	194	194	194	0	194	194	191	0	0	0	199	Eutheria
chr7:122908968:122909448:-	LTR	ERVL-MaLR	MLT1D	480	480	479	747	478	478	478	497	0	497	0	0	Pig.Cow
chr7:122909535:122909600:+	SINE	MIR	MIRb	65	65	65	63	65	0	0	62	0	65	65	65	Eutheria
chr7:122910078:122910144:-	DNA	hAT-Charlie	Charlie17a	66	66	66	66	66	66	66	66	65	69	74	68	Eutheria
chr7:122912273:122912366:+	SINE	MIR	MIR3	93	93	93	93	93	93	93	93	92	92	0	0	Pig.Cow
chr7:122912836:122912877:-	LINE	L2	L2a	41	41	41	41	41	41	41	41	41	41	0	0	Pig.Cow
chr7:122913375:122913794:+	LTR	ERV1	LTR54	419	419	419	438	438	764	762	422	0	0	0	0	New.World.Monkey
chr7:122913950:122914115:+	LINE	L2	L2b	165	165	165	165	161	165	165	157	163	0	163	161	Eutheria
chr7:122914499:122914646:+	SINE	MIR	MIR	147	147	147	147	147	147	147	147	0	0	0	0	New.World.Monkey
chr7:122914908:122915032:+	SINE	MIR	MIR	124	124	124	120	124	122	122	123	0	0	0	0	New.World.Monkey
chr7:122915060:122915106:+	SINE	MIR	MIR	46	46	46	46	46	46	46	0	0	46	0	0	Pig.Cow
chr7:122915865:122916075:-	SINE	MIR	MIRc	210	210	210	210	210	210	210	204	208	212	0	0	Pig.Cow
chr7:122916431:122916515:+	LINE	L2	L2a	84	84	84	84	84	84	84	84	80	0	0	0	Pig.Cow
chr7:122917140:122917238:+	LINE	L2	L2a	98	98	98	98	98	98	98	95	0	0	0	0	New.World.Monkey
chr7:122918569:122918727:-	SINE	MIR	MIRc	158	158	158	158	154	155	155	155	165	0	0	161	Eutheria
chr7:122918765:122918824:-	DNA	TcMar-Tigger	Tigger1	59	59	59	59	59	59	59	58	0	0	0	0	New.World.Monkey
chr7:122918813:122919461:-	DNA	TcMar-Tigger	Tigger1	648	639	647	646	0	1048	1051	718	0	0	0	0	New.World.Monkey
chr7:122920230:122920433:-	LINE	L2	L2c	203	203	203	203	203	203	203	0	0	206	202	203	Eutheria
chr7:122920534:122920820:+	SINE	Alu	AluSx	286	289	290	294	293	0	280	0	0	0	0	0	Old.World.Monkey
chr7:122920984:122921090:+	LINE	L1	L1MA6	106	106	106	106	106	106	106	107	0	0	0	0	New.World.Monkey
chr7:122924879:122925160:-	SINE	Alu	AluSc8	281	281	0	281	281	280	280	0	0	0	0	0	Old.World.Monkey
chr7:122925184:122925685:-	LTR	ERVL	MER74A	501	501	501	508	509	513	513	0	503	0	0	0	Pig.Cow
chr7:122925701:122925837:+	SINE	MIR	MIR3	136	135	135	135	131	135	135	135	138	138	134	135	Eutheria
chr7:122926567:122928535:-	LINE	L1	L1MA4A	1968	1966	1965	1976	1961	1934	1958	0	0	0	0	0	Old.World.Monkey
chr7:122928535:122928808:-	SINE	Alu	AluSz	273	273	274	273	274	907	277	0	0	0	0	0	Old.World.Monkey
chr7:122928808:122930102:-	LINE	L1	L1MA4A	1294	1294	1294	1291	0	1291	1292	0	0	0	0	0	Old.World.Monkey
chr7:122930096:122930214:+	LINE	L1	L1ME4a	118	118	118	118	116	118	118	0	0	0	122	0	Old.World.Monkey
chr7:122930405:122930609:+	LINE	L1	L1MC5	204	204	204	204	202	204	204	0	0	0	0	0	Old.World.Monkey
chr7:122930691:122930811:-	SINE	Alu	AluJb	120	120	119	116	125	125	122	0	0	0	0	0	Old.World.Monkey
chr7:122931626:122932064:-	DNA	TcMar-Tigger	Tigger2a	438	438	438	436	438	453	437	0	0	0	0	0	Old.World.Monkey
chr7:122933007:122933495:-	LINE	L1	L1MC5	488	490	498	481	499	486	486	0	0	526	0	0	Pig.Cow
chr7:122934412:122934923:+	LTR	ERVL-MaLR	MLT1D	511	507	514	509	509	508	508	0	0	0	0	0	Old.World.Monkey
chr7:122935011:122935088:+	SINE	MIR	MIRb	77	77	77	76	77	77	77	0	76	77	0	0	Pig.Cow
chr7:122935143:122935304:+	LINE	L2	L2c	161	161	161	161	161	467	475	0	181	181	0	160	Eutheria
chr7:122935957:122938799:+	LINE	L1	L1MA3	2842	2844	0	2853	2837	2876	2864	2829	0	0	0	0	New.World.Monkey
chr7:122938800:122939477:-	LINE	L1	L1PA7	677	677	0	675	679	0	683	0	0	0	0	0	Old.World.Monkey
chr7:122939483:122939540:-	LINE	L1	L1P3	57	57	0	0	0	0	0	0	0	0	0	0	Great.Apes
chr7:122939531:122939951:-	LINE	L1	L1PA7	420	420	420	421	0	0	422	0	0	0	0	0	Old.World.Monkey
chr7:122939952:122940389:+	LINE	L1	L1MA3	437	438	429	456	0	0	434	0	0	0	0	0	Old.World.Monkey
chr7:122940389:122940423:-	LINE	L1	L1M2	34	34	34	34	0	0	34	0	0	0	0	0	Old.World.Monkey
chr7:122940503:122944575:+	LINE	L1	L1MA3	4072	4066	0	4066	0	0	4077	4019	0	0	0	0	New.World.Monkey
chr7:122944650:122945048:+	LINE	RTE	L4	398	398	0	398	380	396	396	397	0	0	0	0	New.World.Monkey
chr7:122945411:122945486:-	LTR	ERVL	LTR80B	75	75	75	75	75	75	75	75	0	75	74	0	Eutheria
chr7:122945625:122945759:+	LINE	RTE	L4	134	135	135	135	136	135	135	137	189	570	0	0	Pig.Cow
chr7:122946551:122946613:-	SINE	MIR	MIR3	62	62	62	61	61	61	61	61	0	0	62	62	Eutheria
chr7:122946940:122947168:-	LINE	L1	L1MC4	228	228	226	228	228	230	228	220	0	0	0	0	New.World.Monkey
chr7:122947439:122947786:-	LINE	L1	L1MC4	347	347	347	347	347	340	346	337	507	347	357	0	Eutheria
chr7:122947789:122947915:-	LINE	L1	L1MC4	126	126	126	126	126	128	128	121	0	125	0	0	Pig.Cow
chr7:122949189:122949327:-	SINE	MIR	MIRb	138	138	138	138	0	132	132	133	132	0	0	0	Pig.Cow
chr7:122949618:122949943:-	DNA	TcMar-Tigger	Tigger3a	325	315	325	321	0	0	0	321	0	0	0	0	New.World.Monkey
chr7:122950212:122950281:+	SINE	Alu	FLAM_C	69	70	70	70	0	0	0	68	0	0	0	0	New.World.Monkey
chr7:122950509:122950822:-	LINE	L1	L1MEe	313	313	313	308	0	0	0	303	0	0	0	0	New.World.Monkey
chr7:122950941:122951156:-	SINE	Alu	AluSc	215	211	0	214	0	0	0	0	0	0	0	0	Great.Apes
chr7:122951156:122951408:-	DNA	TcMar-Tigger	MER44A	252	252	252	252	0	240	240	0	0	0	0	0	Old.World.Monkey
chr7:122951409:122951423:-	LINE	L1	L1MC4a	14	14	14	14	0	14	14	14	0	0	0	0	New.World.Monkey
chr7:122951423:122951755:+	LINE	L1	L1MC1	332	332	333	332	0	0	0	328	0	0	0	0	New.World.Monkey
chr7:122951755:122951862:-	LINE	L1	L1MC4a	107	107	106	106	0	107	106	105	0	0	111	0	Eutheria
chr7:122951921:122952037:-	LINE	L2	L2a	116	114	116	116	0	113	116	116	0	0	0	0	New.World.Monkey
chr7:122953131:122953369:+	SINE	MIR	MIR	238	238	237	238	238	0	238	0	457	0	0	0	Pig.Cow
chr7:122954650:122955588:-	DNA	TcMar-Mariner	HSMAR2	938	937	937	933	933	1010	1010	995	0	0	0	0	New.World.Monkey
chr7:122955588:122956533:+	LINE	L1	L1PB3	945	944	945	932	0	944	950	0	0	0	0	0	Old.World.Monkey
chr7:122956522:122957340:+	LINE	L1	L1PB3	818	0	0	888	0	832	831	0	0	0	0	0	Old.World.Monkey
chr7:122957347:122957700:-	DNA	TcMar-Mariner	HSMAR2	353	0	0	347	0	354	354	355	0	0	0	0	New.World.Monkey
chr7:122958819:122958934:-	LINE	L2	L2b	115	0	0	115	115	122	115	0	0	114	0	143	Eutheria
chr7:122959563:122959830:+	SINE	Alu	AluJo	267	0	0	0	267	263	263	0	0	0	0	0	Old.World.Monkey
chr7:122959960:122960691:-	LTR	ERVL	MER54B	731	0	0	728	726	711	711	0	0	0	0	0	Old.World.Monkey
chr7:122961101:122961393:+	SINE	Alu	AluSg4	292	290	0	289	0	289	294	0	0	0	0	0	Old.World.Monkey
chr7:122961660:122962049:-	LTR	ERVL-MaLR	THE1D	389	387	387	398	377	382	382	0	0	0	0	0	Old.World.Monkey
chr7:122962128:122962452:-	LTR	ERVL	MER54B	324	324	324	324	319	319	319	0	0	0	0	0	Old.World.Monkey
chr7:122962452:122962803:+	LTR	ERVL-MaLR	THE1B	351	350	350	352	350	348	348	0	0	0	0	0	Old.World.Monkey
chr7:122962803:122962975:-	LTR	ERVL	MER54B	172	172	172	171	172	170	170	173	0	0	0	0	New.World.Monkey
chr7:122963014:122963182:-	LTR	ERVL	MER54B	168	167	165	0	169	167	167	0	0	0	0	0	Old.World.Monkey
chr7:122963257:122964070:-	LTR	ERVL	MER21C	813	813	814	813	811	0	0	809	0	0	0	0	New.World.Monkey
chr7:122964392:122964544:-	LINE	L1	L1MB3	152	152	153	150	148	0	0	0	0	0	0	0	Apes
chr7:122964544:122964606:+	SINE	Alu	AluYk12	62	74	74	65	65	0	0	0	0	0	0	0	Apes
chr7:122964606:122964908:-	LINE	L1	L1MB3	302	303	303	303	303	303	303	307	0	324	0	0	Pig.Cow
chr7:122964915:122965008:+	LINE	L2	L2a	93	93	93	93	93	93	93	93	101	103	0	96	Eutheria
chr7:122966507:122967016:-	LINE	L1	L1MEg	509	504	507	501	493	576	545	0	0	0	0	0	Old.World.Monkey
chr7:122967049:122967351:+	SINE	Alu	AluSp	302	302	302	287	302	0	0	0	0	0	0	0	Apes
chr7:122967781:122967824:-	LINE	CR1	L3	43	43	43	43	43	43	43	0	41	41	0	69	Eutheria
chr7:122968120:122968275:-	LTR	ERVL	LTR16A	155	155	155	155	150	167	167	155	0	164	0	0	Pig.Cow
chr7:122969870:122972347:+	LINE	L1	L1MA4A	2477	2477	2475	2485	2434	2501	2493	2394	0	0	0	0	New.World.Monkey
chr7:122972334:122972572:+	LINE	L1	L1MA4A	238	238	238	236	238	238	238	238	0	0	0	0	New.World.Monkey
chr7:122972572:122972690:+	SINE	Alu	AluJb	118	118	118	118	118	118	118	117	0	0	0	0	New.World.Monkey
chr7:122972717:122972894:+	SINE	Alu	AluJb	177	177	177	177	178	173	173	0	0	0	0	0	Old.World.Monkey
chr7:122972894:122974741:+	LINE	L1	L1MA4A	1847	1843	1842	1817	0	1862	1854	1846	0	0	0	0	New.World.Monkey
chr7:122974741:122974997:+	SINE	Alu	AluSg7	256	256	0	256	0	0	257	0	0	0	0	0	Old.World.Monkey
chr7:122974997:122975166:+	LINE	L1	L1MA4A	169	169	169	0	0	0	198	0	0	0	0	0	Old.World.Monkey
chr7:122975166:122975454:-	SINE	Alu	AluSq2	288	295	298	0	0	0	0	292	0	0	0	0	New.World.Monkey
chr7:122975454:122976378:+	LINE	L1	L1MA4A	924	924	948	922	0	0	0	926	0	0	0	0	New.World.Monkey
chr7:122976378:122976746:-	LTR	ERVL-MaLR	THE1C	368	368	368	369	0	368	368	0	0	0	0	0	Old.World.Monkey
chr7:122976746:122977248:+	LINE	L1	L1MA4A	502	502	502	502	499	498	498	499	0	0	0	0	New.World.Monkey
chr7:122979104:122979189:-	LINE	L1	L1M3f	85	85	85	85	85	85	85	85	0	0	86	0	Eutheria
chr7:122979228:122981489:-	LINE	L1	L1M3f	2261	2257	2250	2257	2248	2272	2269	2288	0	0	0	0	New.World.Monkey
chr7:122981964:122982089:+	LINE	L1	L1M5	125	125	125	124	125	125	125	0	0	0	121	126	Eutheria
chr7:122982803:122983145:-	LINE	L2	L2a	342	342	342	341	342	343	343	0	0	0	0	0	Old.World.Monkey
chr7:122983193:122983381:-	LINE	L1	L1ME4a	188	188	188	188	189	193	189	192	0	0	184	192	Eutheria
chr7:122984056:122984224:+	LINE	L1	L1M5	168	168	168	168	169	0	0	0	0	0	0	0	Apes
chr7:122984220:122985475:-	LINE	L1	L1PA5	1255	1261	1258	1404	1310	0	0	0	0	0	0	0	Apes
chr7:122985575:122985845:-	LTR	ERVL-MaLR	MLT1C	270	270	270	275	0	271	271	271	0	0	0	0	New.World.Monkey
chr7:122986285:122986604:+	SINE	Alu	AluY	319	322	323	0	310	343	561	0	0	0	0	0	Old.World.Monkey
chr7:122988267:122988415:-	SINE	MIR	MIRb	148	146	148	148	148	149	149	143	156	154	156	0	Eutheria
chr7:122989447:122989641:-	SINE	MIR	MIR	194	194	194	194	193	193	193	193	190	195	0	0	Pig.Cow
chr7:122989672:122989893:+	LINE	L1	L1PA7	221	221	221	221	223	526	539	0	0	0	0	0	Old.World.Monkey
chr7:122989981:122989994:+	LINE	L1	L1M1	13	13	13	13	13	13	13	13	0	0	0	0	New.World.Monkey
chr7:122989994:122990836:-	LINE	L1	L1MA4	842	842	855	854	854	850	850	926	0	0	0	0	New.World.Monkey
chr7:122990836:122990906:+	LINE	L1	L1M1	70	70	70	70	69	72	72	70	0	0	0	0	New.World.Monkey
chr7:122991631:122991761:+	SINE	MIR	MIR3	130	130	130	127	130	130	130	130	126	129	0	127	Eutheria
chr7:122993084:122993309:-	SINE	MIR	MIRb	225	225	225	225	0	222	222	536	0	0	0	0	New.World.Monkey
chr7:122993318:122993405:+	SINE	MIR	MIRc	87	87	87	87	0	87	87	87	0	0	0	0	New.World.Monkey
chr7:122993656:122993775:-	LINE	L1	HAL1	119	119	119	119	0	116	119	116	0	0	0	0	New.World.Monkey
chr7:122993775:122994285:-	LTR	ERV1	MER67D	510	510	510	508	0	507	507	0	0	0	0	0	Old.World.Monkey
chr7:122994285:122994732:-	LINE	L1	HAL1	447	447	447	446	0	442	442	2914	0	0	0	0	New.World.Monkey
chr7:122994732:122995092:-	LTR	ERVL-MaLR	MLT1A0	360	360	360	360	360	359	359	362	0	0	0	0	New.World.Monkey
chr7:122995092:122995688:-	LINE	L1	HAL1	596	596	596	593	577	628	593	0	0	0	0	0	Old.World.Monkey
chr7:122995751:122995833:+	LTR	ERVL	LTR33	82	82	82	82	82	82	82	82	0	0	0	0	New.World.Monkey
chr7:122996025:122996202:+	LTR	ERVL	LTR33	177	177	178	178	178	178	178	180	0	0	0	0	New.World.Monkey
chr7:122996242:122996903:-	LINE	L1	HAL1	661	657	664	660	658	678	678	644	0	0	0	0	New.World.Monkey
chr7:122997606:122997829:+	LINE	L1	L1MA9	223	223	223	230	225	218	218	221	0	0	218	216	Eutheria
chr7:122998926:122999183:+	LINE	L1	L1MB7	257	257	257	257	257	254	254	252	383	0	0	0	Pig.Cow
chr7:122999744:122999879:+	SINE	MIR	MIRb	135	135	135	0	135	0	0	0	137	0	0	0	Pig.Cow
chr7:122999882:123000000:+	LINE	L1	L1PA5	118	118	118	119	118	0	0	0	0	0	0	0	Apes
chr7:123000000:123000034:+	LINE	L1	L1PA6	34	34	35	0	34	0	0	0	0	0	0	0	Apes
chr7:123001827:123001981:-	SINE	MIR	MIRb	154	154	154	154	154	154	154	154	0	0	155	152	Eutheria
chr7:123003667:123003969:+	SINE	Alu	AluSc8	302	302	302	303	303	309	308	0	0	0	0	0	Old.World.Monkey
chr7:123004135:123004438:+	SINE	Alu	AluSx3	303	303	291	303	299	304	301	0	0	0	0	0	Old.World.Monkey
chr7:123005503:123005797:-	SINE	Alu	AluY	294	296	294	0	0	0	0	0	0	0	0	0	Great.Apes
chr7:123006392:123006683:-	SINE	Alu	AluJb	291	294	291	290	293	292	292	291	0	0	0	0	New.World.Monkey
chr7:123007825:123008477:-	LINE	L1	L1PA16	652	648	652	0	652	654	653	650	0	0	0	0	New.World.Monkey
chr7:123008527:123008860:-	LINE	CR1	L3b	333	333	333	330	333	336	336	335	0	347	0	0	Pig.Cow
chr7:123009535:123009893:+	LTR	ERVL-MaLR	MSTB1	358	355	358	358	358	360	361	356	0	0	0	0	New.World.Monkey
chr7:123010627:123011374:+	DNA	hAT-Charlie	MER20B	747	750	746	746	6896	1394	2852	0	0	0	0	0	Old.World.Monkey
chr7:123013180:123013291:+	SINE	MIR	MIRc	111	111	111	111	110	111	111	111	0	114	0	188	Eutheria
chr7:123013778:123014021:+	LTR	Gypsy	MamGypLTR1d	243	241	243	243	239	238	238	244	0	0	0	0	New.World.Monkey
chr7:123014059:123014356:+	SINE	Alu	AluSx	297	294	296	295	299	308	290	295	0	0	0	0	New.World.Monkey
chr7:123015355:123015527:-	LINE	L1	L1M5	172	169	171	171	171	486	484	172	0	0	0	0	New.World.Monkey
chr7:123015648:123016018:+	LINE	L1	L1PA16	370	370	370	369	370	0	0	371	0	0	0	0	New.World.Monkey
chr7:123016241:123016287:+	LINE	L1	L1MEc	46	46	46	50	46	0	0	44	0	0	0	0	New.World.Monkey
chr7:123016287:123016555:-	SINE	Alu	AluJb	268	268	268	273	257	0	0	0	0	0	0	0	Apes
chr7:123016555:123016762:+	LINE	L1	L1MEc	207	207	207	207	207	220	220	203	0	0	0	201	Eutheria
chr7:123017080:123017166:-	SINE	MIR	MIRc	86	86	86	86	0	85	85	86	0	0	0	0	New.World.Monkey
chr7:123017576:123017805:-	LTR	ERVL-MaLR	MLT1H2	229	229	229	229	0	229	229	0	0	272	0	0	Pig.Cow
chr7:123019292:123019412:-	DNA	hAT	MER96B	120	120	120	120	0	0	0	115	0	0	0	0	New.World.Monkey
chr7:123020379:123020484:-	LINE	L2	L2a	105	105	0	105	0	105	105	105	0	0	0	0	New.World.Monkey
chr7:123020782:123021100:+	LINE	L1	L1MA8	318	314	0	322	0	314	315	332	0	0	0	0	New.World.Monkey
chr7:123021585:123021748:-	LINE	L1	L1PA7	163	162	163	0	0	165	165	0	0	0	0	0	Old.World.Monkey
chr7:123022151:123022285:-	SINE	Alu	AluJr	134	134	134	0	131	133	135	133	0	0	0	0	New.World.Monkey
chr7:123022285:123022655:+	LTR	ERVL-MaLR	THE1C	370	370	369	0	370	0	407	371	0	0	0	0	New.World.Monkey
chr7:123022655:123024265:+	LTR	ERVL-MaLR	THE1C-int	1610	1611	1606	0	1613	0	1604	1589	0	0	0	0	New.World.Monkey
chr7:123024265:123024636:+	LTR	ERVL-MaLR	THE1C	371	452	371	0	363	370	370	371	0	0	0	0	New.World.Monkey
chr7:123025621:123025887:-	LINE	L2	L2a	266	261	265	0	262	266	266	265	0	274	0	0	Pig.Cow
chr7:123025998:123026097:-	DNA	hAT-Charlie	Charlie24	99	99	99	0	100	99	99	101	0	97	0	0	Pig.Cow
chr7:123027141:123027583:+	LTR	ERVL-MaLR	MLT1C	442	442	442	455	438	482	444	438	653	0	0	0	Pig.Cow
chr7:123028289:123028356:+	LINE	L1	L1PA16	67	67	67	82	68	69	69	68	0	204	0	0	Pig.Cow
chr7:123028902:123029097:+	SINE	MIR	MIR	195	195	195	204	195	195	195	0	197	198	0	0	Pig.Cow
chr7:123030419:123030747:+	SINE	Alu	AluSg4	328	324	328	336	0	0	0	0	0	0	0	0	Great.Apes
chr7:123032302:123032774:-	LINE	L2	L2c	472	472	472	481	472	458	458	469	0	495	0	0	Pig.Cow
chr7:123032795:123033224:-	LTR	ERVL-MaLR	MSTD	429	429	427	443	426	506	475	433	0	0	0	0	New.World.Monkey
chr7:123033439:123033725:-	LINE	L2	L2c	286	286	286	294	286	286	286	272	0	0	282	284	Eutheria
chr7:123033742:123034078:+	LTR	ERVL	LTR79	336	336	336	347	336	334	334	0	0	0	0	0	Old.World.Monkey
chr7:123034505:123034818:-	SINE	Alu	AluSz6	313	305	312	322	309	309	313	303	0	0	0	0	New.World.Monkey
chr7:123036879:123037202:+	LTR	ERVL	LTR16A1	323	323	323	324	323	323	323	324	0	0	319	324	Eutheria
chr7:123037308:123037575:+	LTR	ERVL	ERV3-16A3_I-int	267	268	267	272	267	265	265	267	0	272	0	281	Eutheria
chr7:123037583:123037635:-	LTR	ERVL	HERV16-int	52	52	52	53	52	52	52	52	0	0	0	0	New.World.Monkey
chr7:123039395:123039778:+	LINE	L1	L1MEd	383	383	383	384	383	383	383	452	0	0	0	0	New.World.Monkey
chr7:123039778:123040188:+	LTR	ERVL-MaLR	MSTB	410	410	408	424	410	452	410	661	0	0	0	0	New.World.Monkey
chr7:123040188:123040435:+	LINE	L1	L1MEd	247	247	247	246	247	256	256	245	0	0	0	0	New.World.Monkey
chr7:123040454:123040800:+	LINE	L1	L1MEd	346	346	347	349	346	351	351	333	0	0	0	0	New.World.Monkey
chr7:123040801:123041110:-	LTR	ERVL	LTR16A	309	309	309	312	309	313	313	0	0	0	0	0	Old.World.Monkey
chr7:123041110:123041640:-	DNA	hAT-Charlie	MER1A	530	530	530	530	539	520	530	0	0	0	0	0	Old.World.Monkey
chr7:123041640:123041720:-	LTR	ERVL	LTR16A	80	80	80	80	80	80	80	80	78	0	0	0	Pig.Cow
chr7:123041988:123042291:+	LINE	L1	L1MEd	303	303	303	306	303	295	303	302	0	0	0	0	New.World.Monkey
chr7:123042389:123043307:+	LINE	L1	L1MEd	918	928	0	942	940	938	936	0	0	0	0	0	Old.World.Monkey
chr7:123043341:123044139:-	LINE	L1	L1P2	798	795	0	817	805	0	0	0	0	0	0	0	Apes
chr7:123044139:123044603:+	LINE	L1	L1PA5	464	464	464	473	463	0	0	0	0	0	0	0	Apes
chr7:123045674:123046696:-	LINE	L1	L1PB1	1022	1025	1021	1053	1321	0	1002	1032	0	0	0	0	New.World.Monkey
chr7:123047759:123048209:-	LTR	ERVL	LTR33A	450	450	450	455	434	456	456	451	447	0	0	0	Pig.Cow
chr7:123048919:123049011:-	LINE	L2	L2c	92	92	92	91	92	91	91	91	93	91	0	0	Pig.Cow
chr7:123049145:123049465:-	LINE	L1	L1MA7	320	320	319	318	317	326	326	311	0	0	0	0	New.World.Monkey
chr7:123049509:123050055:+	LINE	L2	L2a	546	546	547	542	542	540	540	0	0	701	0	0	Pig.Cow
chr7:123051168:123051303:+	SINE	Alu	FLAM_C	135	135	0	135	135	135	135	136	0	0	0	0	New.World.Monkey
chr7:123051560:123051749:+	SINE	MIR	MIR	189	189	189	196	184	181	181	181	0	203	0	0	Pig.Cow
chr7:123052032:123052302:+	DNA	hAT-Charlie	Charlie8	270	271	271	0	260	274	274	0	0	0	0	0	Old.World.Monkey
chr7:123052348:123052496:-	DNA	hAT?	MamRep1879	148	148	148	150	148	148	148	148	144	145	0	152	Eutheria
chr7:123052500:123052633:-	DNA	hAT-Charlie	Charlie2b	133	133	133	133	133	133	133	133	136	134	0	130	Eutheria
chr7:123052633:123052756:-	LINE	L1	L1MC3	123	123	123	126	121	123	123	119	0	0	0	0	New.World.Monkey
chr7:123052927:123053388:+	LTR	ERVL-MaLR	MLT1J	461	461	463	491	464	464	464	465	0	0	0	0	New.World.Monkey
chr7:123054670:123054839:+	LINE	CR1	L3b	169	169	169	173	169	169	169	162	168	173	0	0	Pig.Cow
chr7:123055651:123055772:-	DNA	hAT-Charlie	MER5B	121	121	121	121	121	191	124	122	0	121	0	0	Pig.Cow
chr7:123055828:123055939:+	LINE	L1	L1PB	111	111	107	111	111	110	110	109	154	0	0	0	Pig.Cow
chr7:123056119:123056800:+	DNA	hAT-Charlie	Charlie2a	681	680	681	695	679	674	674	663	0	693	0	0	Pig.Cow
chr7:123057006:123057172:-	SINE	Alu	AluSq2	166	168	166	166	165	164	164	0	0	0	0	0	Old.World.Monkey
chr7:123057173:123057439:-	SINE	Alu	AluSx1	266	266	264	272	263	264	264	0	0	0	0	0	Old.World.Monkey
chr7:123057440:123057505:+	LTR	ERVL-MaLR	THE1-int	65	65	65	65	65	65	65	0	0	0	0	0	Old.World.Monkey
chr7:123057507:123058748:-	LTR	ERVL-MaLR	THE1C-int	1241	1240	1241	1275	1263	0	1254	0	0	0	0	0	Old.World.Monkey
chr7:123058750:123059108:-	LTR	ERVL-MaLR	THE1C	358	358	358	364	363	0	360	0	0	0	0	0	Old.World.Monkey
chr7:123059108:123059595:+	DNA	hAT-Charlie	Charlie2a	487	485	491	499	489	493	932	0	0	0	0	0	Old.World.Monkey
chr7:123059595:123060036:-	LTR	ERVL	LTR16B	441	441	441	447	442	441	441	0	0	0	0	0	Old.World.Monkey
chr7:123060011:123060496:+	DNA	hAT-Charlie	Charlie2a	485	484	482	484	484	476	476	0	0	0	0	0	Old.World.Monkey
chr7:123060489:123060617:+	DNA	hAT-Charlie	Charlie2b	128	128	128	0	0	128	128	127	130	0	0	0	Pig.Cow
chr7:123060707:123060919:+	LINE	L1	L1MCc	212	212	212	215	212	211	212	0	0	0	0	0	Old.World.Monkey
chr7:123060919:123061221:+	SINE	Alu	AluY	302	302	306	312	307	308	307	0	0	0	0	0	Old.World.Monkey
chr7:123061221:123061389:+	LINE	L1	L1MCc	168	168	168	0	168	168	168	173	0	0	0	0	New.World.Monkey
chr7:123061631:123061760:+	LINE	L1	L1MCc	129	129	129	130	129	129	129	129	0	0	0	0	New.World.Monkey
chr7:123061957:123062096:+	LINE	L1	L1MCc	139	139	139	0	140	138	138	138	0	0	0	0	New.World.Monkey
chr7:123062096:123062409:-	SINE	Alu	AluY	313	313	0	0	314	306	306	0	0	0	0	0	Old.World.Monkey
chr7:123062409:123062755:+	LINE	L1	L1MCc	346	346	347	0	0	340	340	0	0	0	0	0	Old.World.Monkey
chr7:123062758:123062857:+	SINE	Alu	AluJo	99	99	99	0	0	101	101	0	0	0	0	0	Old.World.Monkey
chr7:123062861:123063873:+	LINE	L1	L1PBa	1012	1011	1012	0	0	1276	1012	0	0	0	0	0	Old.World.Monkey
chr7:123063870:123063946:+	LINE	L1	L1MCc	76	76	76	0	76	76	76	75	0	0	0	0	New.World.Monkey
chr7:123064177:123064553:-	LTR	ERVL-MaLR	MLT1A	376	376	376	0	376	377	370	377	0	0	0	0	New.World.Monkey
chr7:123064553:123064693:-	LTR	ERVL-MaLR	MLT1A-int	140	140	140	0	140	140	140	140	0	0	0	0	New.World.Monkey
chr7:123064853:123065560:+	DNA	TcMar-Tigger	Tigger3	707	701	704	0	703	0	1030	0	0	0	0	0	Old.World.Monkey
chr7:123065581:123066449:+	LINE	L1	L1MD3	868	868	859	0	878	891	891	0	0	0	0	0	Old.World.Monkey
chr7:123066447:123066805:+	LINE	L1	L1MD3	358	358	358	0	355	358	358	0	0	0	0	0	Old.World.Monkey
chr7:123066904:123068075:-	LINE	L1	L1PA3	1171	1177	0	0	0	0	0	0	0	0	0	0	Great.Apes
chr7:123068073:123070060:+	LINE	L1	L1PA3	1987	1987	0	0	0	0	0	0	0	0	0	0	Great.Apes
chr7:123070070:123070197:+	LINE	L2	L2a	127	127	127	0	0	136	136	0	0	0	0	0	Old.World.Monkey
chr7:123070215:123070383:+	SINE	MIR	MIR3	168	168	168	0	0	168	168	0	0	0	0	0	Old.World.Monkey
chr7:123071328:123071432:-	SINE	MIR	MIR3	104	104	104	0	104	104	104	105	119	119	0	0	Pig.Cow
chr7:123072317:123072680:+	LINE	L1	L1MCc	363	363	363	0	1445	0	378	366	0	0	0	0	New.World.Monkey
chr7:123072711:123072989:+	LINE	L1	L1MCc	278	278	278	0	272	0	278	274	0	268	0	0	Pig.Cow
chr7:123074454:123074960:-	LINE	L1	L1PA3	506	510	511	0	0	0	0	0	0	0	0	0	Great.Apes
chr7:123074960:123075059:-	SINE	MIR	MIRb	99	99	99	0	99	99	99	0	0	97	0	0	Pig.Cow
chr7:123075044:123075150:+	LINE	L2	L2c	106	106	106	0	106	106	106	110	0	104	0	0	Pig.Cow
chr7:123076517:123076745:-	LTR	ERVL	ERVL-E-int	228	228	228	0	228	228	228	229	0	0	0	0	New.World.Monkey
chr7:123076743:123077136:-	LTR	ERVL	ERVL-E-int	393	393	393	0	384	391	392	392	0	0	0	0	New.World.Monkey
chr7:123077136:123077460:+	SINE	Alu	AluY	324	331	310	0	329	0	0	0	0	0	0	0	Apes
chr7:123077460:123078250:-	LTR	ERVL	ERVL-E-int	790	789	790	0	793	815	805	0	0	0	0	0	Old.World.Monkey
chr7:123078273:123078557:-	SINE	Alu	AluSx1	284	284	285	0	284	281	281	0	0	0	0	0	Old.World.Monkey
chr7:123078557:123078835:-	LTR	ERVL	ERVL-E-int	278	276	278	0	283	0	0	0	0	0	0	0	Apes
chr7:123078922:123079105:-	LTR	ERVL	ERVL-E-int	183	183	183	0	183	181	181	0	0	0	0	0	Old.World.Monkey
chr7:123079108:123079788:-	LTR	ERVL	LTR41	680	678	681	0	675	680	680	0	0	0	0	0	Old.World.Monkey
chr7:123080077:123080455:-	LTR	ERVL	ERVL-E-int	378	378	378	0	0	445	445	0	0	0	0	0	Old.World.Monkey
chr7:123080429:123081614:-	LTR	ERVL	ERVL-E-int	1185	1227	1192	0	0	1233	1244	0	0	0	0	0	Old.World.Monkey
chr7:123081614:123082007:+	LTR	ERVL-MaLR	MLT1D	393	392	394	0	0	397	397	0	0	0	0	0	Old.World.Monkey
chr7:123082007:123082306:-	SINE	Alu	AluSx1	299	302	0	0	0	320	320	0	0	0	0	0	Old.World.Monkey
chr7:123082306:123082372:+	LTR	ERVL-MaLR	MLT1D	66	66	0	0	0	66	66	0	0	0	0	68	Eutheria
chr7:123082372:123082447:-	LTR	ERVL	ERVL-E-int	75	75	0	0	0	75	75	0	0	0	0	87	Eutheria
chr7:123082476:123083081:-	LINE	L1	L1MB1	605	606	0	0	0	613	613	0	0	0	0	0	Old.World.Monkey
chr7:123083081:123083410:-	SINE	Alu	AluSc	329	324	0	0	0	0	0	0	0	0	0	0	Great.Apes
chr7:123083410:123083520:-	LINE	L1	L1MB1	110	110	110	0	0	110	110	0	0	0	0	0	Old.World.Monkey
chr7:123084038:123084109:-	LINE	L1	L1MB1	71	71	71	0	0	71	71	0	0	0	0	0	Old.World.Monkey
chr7:123084523:123084890:-	LTR	ERVL	LTR33	367	367	367	0	0	359	359	0	0	0	0	0	Old.World.Monkey
chr7:123085244:123091266:-	LINE	L1	L1PA3	6022	6044	0	0	0	0	0	0	0	0	0	0	Great.Apes
chr7:123091576:123092042:+	LTR	ERVL	LTR33	466	466	467	0	0	485	485	476	0	0	0	0	New.World.Monkey
chr7:123093040:123093171:+	LINE	L2	L2c	131	131	131	0	131	131	131	131	128	127	0	0	Pig.Cow
chr7:123093390:123093452:+	LINE	L1	L1MC3	62	0	62	0	67	0	67	67	0	0	0	0	New.World.Monkey
chr7:123093620:123093857:+	LTR	ERVL-MaLR	MLT1J	237	237	237	0	237	236	235	236	251	237	0	0	Pig.Cow
chr7:123094295:123094340:-	SINE	MIR	MIRc	45	45	45	0	45	45	45	45	45	45	0	0	Pig.Cow
chr7:123094674:123094709:+	LTR	ERVL-MaLR	MLT1F1	35	35	35	0	35	35	35	35	0	0	0	0	New.World.Monkey
chr7:123094713:123094779:-	LINE	L1	L1MC4a	66	66	66	0	66	66	66	66	0	0	0	0	New.World.Monkey
chr7:123094765:123095164:-	LINE	L1	L1MC3	399	401	396	0	392	392	392	396	0	0	0	0	New.World.Monkey
chr7:123095166:123095435:-	LINE	L1	L1MA5A	269	269	268	0	269	269	269	260	0	0	0	0	New.World.Monkey
chr7:123095617:123095755:-	SINE	MIR	MIRb	138	138	138	0	138	137	137	138	0	134	0	0	Pig.Cow
chr7:123097059:123097173:-	LINE	L2	L2a	114	114	114	0	114	114	114	110	114	112	117	0	Eutheria
chr7:123097964:123098031:-	SINE	MIR	MIR3	67	67	67	0	67	67	67	67	0	0	0	0	New.World.Monkey
chr7:123098000:123098034:-	SINE	MIR	MIRc	34	34	34	0	34	0	0	0	34	0	0	0	Pig.Cow
chr7:123098044:123098148:-	snRNA	snRNA	U6	104	104	104	0	103	104	104	104	0	0	0	0	New.World.Monkey
chr7:123099303:123099765:+	LTR	ERVL	MLT2B4	462	476	458	0	453	460	460	756	0	0	0	0	New.World.Monkey
chr7:123099966:123100114:+	DNA	hAT-Charlie	MER112	148	148	208	0	148	148	148	147	0	0	0	0	New.World.Monkey
chr7:123100119:123100317:+	SINE	MIR	MIR	198	198	198	0	198	197	197	198	0	0	0	0	New.World.Monkey
chr7:123101171:123101321:-	LINE	L2	L2a	150	150	150	0	150	150	150	146	0	0	0	0	New.World.Monkey
chr7:123103227:123103804:+	LINE	L1	L1ME1	577	577	577	0	581	574	579	560	0	0	0	0	New.World.Monkey
chr7:123104404:123104710:-	LINE	L2	L2a	306	306	301	0	301	299	299	297	304	0	312	0	Eutheria
chr7:123105253:123105598:+	LINE	L1	L1ME3B	345	345	345	0	342	0	334	345	0	349	0	0	Pig.Cow
chr7:123105820:123105938:-	DNA	hAT-Charlie	MER5B	118	118	118	0	118	115	117	127	0	0	0	0	New.World.Monkey
chr7:123105981:123106028:-	DNA	hAT-Charlie	MER5B	47	47	47	0	47	47	47	47	47	0	47	47	Eutheria
chr7:123106060:123106267:-	SINE	MIR	MIRb	207	203	207	0	207	208	208	0	209	0	0	0	Pig.Cow
chr7:123106530:123106612:-	LTR	ERVL	LTR40a	82	82	0	0	82	83	83	0	83	0	0	89	Eutheria
chr7:123107323:123107467:+	LTR	ERVL	LTR16A	144	144	142	0	144	144	144	144	0	0	0	0	New.World.Monkey
chr7:123107484:123107576:+	LTR	ERVL	LTR16A	92	92	92	0	92	92	92	89	0	0	0	0	New.World.Monkey
chr7:123107581:123107817:+	LTR	ERVL	HERV16-int	236	236	236	0	245	245	246	246	0	0	0	0	New.World.Monkey
chr7:123107846:123108324:+	LTR	ERVL	ERVL-E-int	478	478	478	0	478	474	474	472	0	0	0	0	New.World.Monkey
chr7:123108470:123108853:+	LTR	ERVL	LTR16A	383	393	393	0	440	387	387	387	0	0	0	0	New.World.Monkey
chr7:123110622:123110931:+	SINE	Alu	AluY	309	308	0	0	309	0	0	0	0	0	0	0	Apes
chr7:123112009:123112350:+	SINE	Alu	AluSz	341	337	0	0	339	0	0	0	0	0	0	0	Apes
chr7:123112394:123112663:-	LINE	L2	L2c	269	269	0	266	268	269	270	265	0	266	265	281	Eutheria
chr7:123113620:123113938:-	SINE	Alu	AluSx3	318	333	0	320	307	0	311	0	0	0	0	0	Old.World.Monkey
chr7:123115299:123115397:-	LTR	Gypsy?	LTR85a	98	98	98	0	97	97	97	0	110	98	0	0	Pig.Cow
chr7:123116122:123116570:-	LINE	L2	L2c	448	452	448	0	451	451	451	0	0	0	0	0	Old.World.Monkey
chr7:123116774:123116811:-	LTR	ERVL	LTR75	37	37	37	0	37	37	37	37	157	111	0	0	Pig.Cow
chr7:123116808:123116865:-	LTR	ERVL	LTR75	57	57	57	0	57	57	57	57	58	58	0	0	Pig.Cow
chr7:123116915:123118636:+	LINE	L1	L1PA6	1721	1722	1714	0	1737	0	1733	0	0	0	0	0	Old.World.Monkey
chr7:123118760:123119091:-	LINE	L2	L2c	331	331	331	330	329	331	331	0	0	340	0	0	Pig.Cow
chr7:123120318:123120752:+	LTR	ERVL	LTR16B1	434	434	434	418	434	434	434	424	440	0	0	0	Pig.Cow
chr7:123121190:123121423:-	LINE	CR1	L3	233	233	233	233	233	233	233	232	0	0	0	0	New.World.Monkey
chr7:123122328:123122706:+	LINE	L1	L1M5	378	378	378	371	367	389	377	0	0	0	0	0	Old.World.Monkey
chr7:123123477:123123529:-	LINE	CR1	L3	52	52	52	52	52	0	0	51	51	52	0	51	Eutheria
chr7:123123691:123123808:-	LINE	CR1	L3	117	117	117	117	117	0	0	117	118	115	122	163	Eutheria
chr7:123125149:123125535:-	LTR	ERVL-MaLR	MLT1B	386	386	386	386	388	0	0	0	373	0	0	382	Eutheria
chr7:123125918:123126089:-	LINE	L2	L2b	171	171	171	171	170	0	0	0	0	0	0	0	Apes
chr7:123127004:123127381:+	LTR	ERVL-MaLR	MSTA	377	373	377	377	377	0	0	0	0	0	0	0	Apes
chr7:123128092:123128118:+	LINE	L1	L1ME2z	26	26	26	26	26	0	0	0	0	0	0	0	Apes
chr7:123128118:123128423:+	SINE	Alu	AluYc	305	307	307	309	293	0	0	0	0	0	0	0	Apes
chr7:123128423:123128644:+	LINE	L1	L1ME2z	221	221	221	221	222	0	0	0	0	0	0	0	Apes
chr7:123128850:123129310:+	LINE	L1	L1ME3	460	460	460	461	460	0	0	0	0	0	0	0	Apes
chr7:123129472:123129966:+	LINE	L1	L1ME2z	494	494	496	493	481	0	0	0	0	0	0	0	Apes
chr7:123129968:123130736:+	LINE	L1	L1ME2z	768	763	768	768	756	0	0	0	0	0	0	0	Apes
chr7:123130736:123131041:+	SINE	Alu	AluSp	305	298	305	319	308	303	303	0	0	0	0	0	Old.World.Monkey
chr7:123131041:123132003:+	LINE	L1	L1ME2z	962	954	956	0	0	964	964	0	0	0	0	0	Old.World.Monkey
chr7:123132018:123132287:+	LTR	ERVL-MaLR	MLT1A0	269	269	269	269	0	281	281	0	0	0	0	0	Old.World.Monkey
chr7:123132289:123132652:+	LINE	L1	L1MC	363	363	363	363	0	356	356	362	0	0	0	0	New.World.Monkey
chr7:123132824:123133414:-	LTR	ERV1	LTR78	590	590	589	590	0	0	0	0	0	0	0	0	Great.Apes
chr7:123133550:123133775:+	LINE	L1	L1ME2z	225	224	225	225	227	227	227	0	0	0	0	0	Old.World.Monkey
chr7:123133838:123134130:+	LINE	L1	L1ME2z	292	292	292	298	296	323	324	0	0	0	0	0	Old.World.Monkey
chr7:123134142:123134242:-	LTR	ERV1	LTR78B	100	100	100	99	100	100	100	109	0	0	101	0	Eutheria
chr7:123134730:123134938:-	SINE	MIR	MIRc	208	208	208	208	208	0	208	350	204	0	0	0	Pig.Cow
chr7:123136099:123136216:-	LINE	L2	L2b	117	117	117	118	117	117	117	0	0	0	0	0	Old.World.Monkey
chr7:123136448:123136551:+	SINE	MIR	MIRc	103	103	103	103	103	103	103	106	0	110	0	0	Pig.Cow
chr7:123137196:123137393:+	SINE	MIR	MIR	197	197	197	198	198	195	195	199	205	0	0	0	Pig.Cow
chr7:123138260:123138406:+	DNA	hAT-Charlie	MER5A	146	146	146	146	146	146	146	173	296	0	0	0	Pig.Cow
chr7:123138602:123138910:-	LTR	ERVL-MaLR	MLT1J1	308	308	308	308	308	305	305	0	0	0	0	0	Old.World.Monkey
chr7:123139020:123139159:+	LINE	L1	HAL1	139	139	139	139	139	139	139	0	139	0	0	0	Pig.Cow
chr7:123139159:123139463:-	SINE	Alu	AluSz	304	307	305	302	320	313	317	298	0	0	0	0	New.World.Monkey
chr7:123139463:123139605:+	LINE	L1	HAL1	142	142	142	142	0	142	142	142	0	0	0	0	New.World.Monkey
chr7:123139677:123139806:+	LINE	L1	L1MEe	129	128	129	128	0	129	129	128	0	0	0	0	New.World.Monkey
chr7:123139806:123140366:+	LTR	ERV1	MER41A	560	560	560	559	0	559	559	537	0	0	0	0	New.World.Monkey
chr7:123140366:123140548:+	LINE	L1	L1MEe	182	179	183	181	182	174	619	0	210	0	0	0	Pig.Cow
chr7:123140674:123140975:-	LINE	L1	HAL1	301	303	322	301	302	303	302	0	308	0	0	0	Pig.Cow
chr7:123140981:123141372:+	LTR	ERVL-MaLR	MLT1J	391	391	391	390	390	392	392	392	0	0	0	0	New.World.Monkey
chr7:123141404:123142111:+	LTR	ERV1	LTR65	707	707	706	706	695	705	705	703	706	0	0	0	Pig.Cow
chr7:123142205:123142301:+	LINE	L1	L1MEe	96	96	96	106	106	96	96	96	102	96	196	0	Eutheria
chr7:123143482:123143685:-	LINE	L1	L1MA8	203	203	194	197	203	195	205	200	0	0	0	0	New.World.Monkey
chr7:123144151:123144221:-	LTR	ERVL-MaLR	MSTA	70	70	70	70	70	70	70	69	0	0	0	0	New.World.Monkey
chr7:123144221:123144519:+	SINE	Alu	AluSz6	298	297	297	297	297	298	298	300	0	0	0	0	New.World.Monkey
chr7:123144519:123144829:-	LTR	ERVL-MaLR	MSTA	310	310	310	307	310	311	311	311	0	0	0	0	New.World.Monkey
chr7:123144829:123146423:-	LTR	ERVL-MaLR	MSTA-int	1594	1593	1589	1591	1593	1610	1611	1609	0	0	0	0	New.World.Monkey
chr7:123146423:123146799:-	LTR	ERVL-MaLR	MSTA	376	376	376	372	376	379	379	390	0	0	0	0	New.World.Monkey
chr7:123147197:123147558:+	DNA	TcMar-Tigger	MER47A	361	361	361	359	360	361	361	0	0	0	0	0	Old.World.Monkey
chr7:123147652:123147939:+	SINE	Alu	AluSg	287	287	287	287	287	285	284	286	0	0	0	0	New.World.Monkey
chr7:123147963:123148466:+	LTR	ERVL-MaLR	MLT1D	503	503	504	511	496	501	501	495	0	0	0	0	New.World.Monkey
chr7:123148781:123148987:+	SINE	MIR	MIR	206	206	206	206	205	205	205	204	0	0	0	0	New.World.Monkey
chr7:123149616:123149831:+	LINE	L2	L2c	215	215	215	215	215	215	215	522	238	216	0	0	Pig.Cow
chr7:123153293:123153465:+	LINE	L1	L1ME1	172	172	172	172	169	172	172	172	0	0	0	0	New.World.Monkey
chr7:123153635:123153708:+	LINE	L1	L1ME1	73	73	73	73	73	73	73	75	0	0	0	0	New.World.Monkey
chr7:123153708:123154002:-	SINE	Alu	AluSz6	294	294	294	294	294	293	293	294	0	0	0	0	New.World.Monkey
chr7:123154002:123154646:+	LINE	L1	L1ME1	644	635	644	644	642	641	641	633	0	0	0	0	New.World.Monkey
chr7:123154646:123154956:-	LINE	L1	L1PB4	310	310	310	310	310	0	0	308	0	0	0	0	New.World.Monkey
chr7:123154956:123155127:+	LINE	L1	L1ME1	171	171	171	169	171	171	171	174	0	0	0	0	New.World.Monkey
chr7:123155342:123155550:+	LINE	L1	L1ME1	208	208	208	208	208	208	208	208	441	232	0	0	Pig.Cow
chr7:123155550:123155680:-	DNA	hAT	MER96	130	130	130	131	131	131	131	131	131	130	0	0	Pig.Cow
chr7:123155680:123155822:+	LINE	L1	L1ME1	142	142	142	142	142	141	141	139	0	0	0	0	New.World.Monkey
chr7:123155838:123156145:+	LINE	L1	L1ME1	307	307	307	305	311	313	313	309	0	0	0	0	New.World.Monkey
chr7:123156254:123156383:+	LINE	L1	L1MEg	129	129	129	128	129	5831	6595	494	0	0	0	0	New.World.Monkey
chr7:123156619:123156763:+	LINE	L1	L1MC4a	144	144	144	144	144	144	144	142	0	0	0	0	New.World.Monkey
chr7:123156916:123157303:-	LTR	ERVL	LTR40a	387	387	387	387	386	369	369	0	0	0	0	0	Old.World.Monkey
chr7:123157303:123157614:+	SINE	Alu	AluY	311	302	0	303	305	0	0	0	0	0	0	0	Apes
chr7:123157614:123157735:-	LTR	ERVL	LTR40a	121	121	0	0	121	121	121	121	0	0	0	0	New.World.Monkey
chr7:123158180:123158662:+	LINE	L2	L2a	482	482	0	483	479	480	479	0	0	0	0	0	Old.World.Monkey
chr7:123158662:123158947:-	SINE	Alu	AluSx1	285	285	0	287	287	301	301	272	0	0	0	0	New.World.Monkey
chr7:123158947:123159017:+	LINE	L2	L2a	70	70	70	70	70	70	70	83	0	0	0	0	New.World.Monkey
chr7:123159064:123159983:+	LINE	L1	L1MA4	919	919	914	919	923	913	913	903	0	0	0	0	New.World.Monkey
chr7:123160022:123160096:-	LINE	L2	L2b	74	74	74	74	74	0	74	74	0	0	0	0	New.World.Monkey
chr7:123160147:123160207:-	LINE	L1	L1MA4A	60	59	59	59	59	0	59	59	0	0	0	0	New.World.Monkey
chr7:123160207:123160313:+	LINE	L2	L2a	106	106	106	107	106	0	106	441	0	0	0	0	New.World.Monkey
chr7:123160359:123160733:-	LINE	L2	L2a	374	374	374	373	374	0	0	375	0	0	0	0	New.World.Monkey
chr7:123160740:123161201:-	LINE	L2	L2a	461	461	461	461	462	0	0	458	0	0	0	0	New.World.Monkey
chr7:123161414:123161699:+	SINE	Alu	AluJb	285	285	283	285	285	286	286	287	0	0	0	0	New.World.Monkey
chr7:123162020:123162063:+	SINE	MIR	MIR	43	43	43	45	0	45	45	45	0	0	0	0	New.World.Monkey
chr7:123162065:123162463:+	LTR	ERVL	LTR40c	398	396	397	398	0	400	400	400	0	0	0	0	New.World.Monkey
chr7:123162463:123162648:+	SINE	MIR	MIRb	185	185	185	185	185	185	185	185	0	0	0	0	New.World.Monkey
chr7:123162764:123167101:-	LINE	L1	L1PA3	4337	4338	0	0	0	0	0	0	0	0	0	0	Great.Apes
chr7:123167102:123168395:-	LINE	L1	L1PA3	1293	1292	0	0	0	0	0	0	0	0	0	0	Great.Apes
chr7:123168434:123168620:-	SINE	MIR	MIR	186	186	0	186	182	182	182	186	0	0	0	0	New.World.Monkey
chr7:123169427:123169535:-	LINE	L1	L1MC	108	107	0	0	0	0	0	0	0	0	0	0	Great.Apes
chr7:123169659:123169807:+	SINE	Alu	AluSx	148	148	0	142	141	142	142	0	0	0	0	0	Old.World.Monkey
chr7:123169807:123170113:+	SINE	Alu	AluSc5	306	306	305	306	305	313	313	0	0	0	0	0	Old.World.Monkey
chr7:123170113:123170262:+	SINE	Alu	AluSx	149	149	149	149	149	148	148	0	0	0	0	0	Old.World.Monkey
chr7:123170283:123170511:+	SINE	Alu	AluSc	228	229	282	0	0	267	267	0	0	0	0	0	Old.World.Monkey
chr7:123170726:123171005:-	SINE	Alu	AluSq	279	279	278	0	278	276	276	0	0	0	0	0	Old.World.Monkey
chr7:123171015:123171125:-	SINE	MIR	MIRb	110	114	114	114	114	112	112	111	117	119	0	0	Pig.Cow
chr7:123172125:123172218:-	SINE	MIR	MIR	93	93	93	93	93	93	93	89	95	91	0	0	Pig.Cow
chr7:123173244:123173406:-	LINE	L1	L1MC	162	162	0	162	162	157	157	159	0	0	0	0	New.World.Monkey
chr7:123175484:123175570:-	LINE	RTE	L4	86	86	0	86	86	86	86	84	86	0	0	0	Pig.Cow
chr7:123175633:123175933:-	SINE	Alu	AluSx1	300	303	0	308	307	0	0	0	0	0	0	0	Apes
chr7:123176040:123176255:-	SINE	MIR	MIR	215	218	0	218	0	207	212	213	214	486	0	0	Pig.Cow
chr7:123177502:123177816:-	DNA	TcMar-Tigger	MER46C	314	314	0	314	314	0	315	313	0	369	0	0	Pig.Cow
chr7:123178163:123178318:+	LTR	ERVL-MaLR	MLT1I	155	155	0	155	160	155	155	155	0	154	0	0	Pig.Cow
chr7:123178612:123178738:-	SINE	Alu	AluSz	126	126	0	126	125	134	134	126	0	0	0	0	New.World.Monkey
chr7:123179254:123179377:+	DNA	hAT-Blackjack	MER94	123	123	0	123	122	119	119	122	0	0	0	0	New.World.Monkey
chr7:123180002:123180314:+	SINE	MIR	MIR	312	312	0	312	312	310	310	310	0	0	0	0	New.World.Monkey
chr7:123180596:123180771:-	SINE	MIR	MIR3	175	175	0	175	175	0	0	0	0	178	0	0	Pig.Cow
chr7:123182594:123182736:-	DNA	hAT-Charlie	Charlie9	142	142	142	138	142	141	141	0	0	146	0	0	Pig.Cow
chr7:123183468:123183682:+	DNA	hAT-Charlie	MER33	214	214	214	214	214	216	216	213	225	220	0	0	Pig.Cow
chr7:123184271:123184574:+	SINE	Alu	AluSp	303	298	2098	303	309	299	299	0	0	0	0	0	Old.World.Monkey
chr7:123186035:123186484:+	LINE	L1	L1ME3A	449	449	449	449	449	0	0	445	0	0	0	0	New.World.Monkey
chr7:123186770:123186862:+	LINE	L2	L2a	92	92	92	91	91	91	91	88	0	0	0	0	New.World.Monkey
chr7:123186862:123187340:+	LTR	ERVL-MaLR	MLT1D	478	478	478	478	476	475	475	478	0	0	0	0	New.World.Monkey
chr7:123187340:123187599:+	LINE	L2	L2a	259	258	258	258	258	268	268	276	0	0	0	0	New.World.Monkey
chr7:123187894:123188085:-	SINE	MIR	MIRb	191	191	191	191	191	191	191	193	0	0	0	0	New.World.Monkey
chr7:123188491:123188725:-	LINE	L2	L2c	234	234	234	234	233	234	234	239	323	0	0	0	Pig.Cow
chr7:123188916:123189226:+	DNA	TcMar-Tigger	MER2	310	309	310	310	313	318	321	312	0	0	0	0	New.World.Monkey
chr7:123189549:123189825:+	SINE	Alu	AluJb	276	276	276	276	276	279	279	0	0	0	0	0	Old.World.Monkey
chr7:123190325:123190389:+	LINE	L2	L2a	64	64	64	64	0	64	64	64	65	64	0	0	Pig.Cow
chr7:123190976:123191189:-	SINE	Alu	AluSq2	213	209	213	221	209	0	0	0	0	0	0	0	Apes
chr7:123191251:123191558:-	SINE	Alu	AluSq2	307	307	0	311	343	310	309	311	0	0	0	0	New.World.Monkey
chr7:123192039:123192165:-	DNA	hAT-Blackjack	MER94	126	126	126	126	126	126	126	125	0	0	0	0	New.World.Monkey
chr7:123192249:123192703:+	LINE	L1	L1PA7	454	443	611	454	452	444	446	0	0	0	0	0	Old.World.Monkey
chr7:123192717:123193123:+	LTR	ERV1	MER83	406	406	406	0	394	394	394	416	0	0	0	0	New.World.Monkey
chr7:123193223:123193589:-	LTR	ERVL-MaLR	THE1B	366	366	366	366	366	366	366	350	0	0	0	0	New.World.Monkey
chr7:123193698:123193902:+	SINE	MIR	MIR	204	204	204	204	204	204	204	208	0	0	0	0	New.World.Monkey
chr7:123194112:123194428:+	DNA	hAT-Charlie	MER33	316	316	325	307	319	315	319	0	0	312	0	0	Pig.Cow
chr7:123194439:123194613:+	DNA	TcMar-Tigger	Tigger7	174	174	174	172	174	174	174	0	0	0	0	0	Old.World.Monkey
chr7:123194603:123194734:+	DNA	TcMar-Tigger	Tigger7	131	131	131	131	131	131	131	0	0	0	0	0	Old.World.Monkey
chr7:123194734:123195035:-	SINE	Alu	AluJb	301	301	328	299	0	299	299	0	0	0	0	0	Old.World.Monkey
chr7:123195035:123195165:+	DNA	TcMar-Tigger	Tigger7	130	130	130	129	0	128	128	0	0	0	0	0	Old.World.Monkey
chr7:123195194:123195674:-	LINE	L2	L2	480	480	480	478	475	545	548	0	0	0	0	0	Old.World.Monkey
chr7:123195716:123195848:-	LINE	L2	L2a	132	132	131	130	132	132	132	0	0	158	0	0	Pig.Cow
chr7:123195859:123196761:-	LINE	L2	L2	902	911	907	0	895	0	0	0	0	0	0	0	Apes
chr7:123196763:123197077:-	LINE	L2	L2	314	314	316	0	310	308	308	0	0	0	0	0	Old.World.Monkey
chr7:123198456:123198625:-	LINE	L2	L2c	169	169	169	169	470	164	164	169	0	0	0	0	New.World.Monkey
chr7:123198789:123198906:-	LINE	L2	L2c	117	117	117	117	117	115	115	116	0	0	0	0	New.World.Monkey
chr7:123198975:123199628:+	LINE	L1	L1M4	653	650	650	0	0	0	0	0	0	0	0	0	Great.Apes
chr7:123199628:123199939:+	SINE	Alu	AluSx	311	315	307	317	306	309	308	0	0	0	0	0	Old.World.Monkey
chr7:123199939:123200552:+	LINE	L1	L1M4	613	613	613	616	610	604	604	0	0	0	0	0	Old.World.Monkey
chr7:123200559:123200929:-	LTR	ERVL-MaLR	MLT1A	370	370	370	370	369	371	371	0	0	0	0	0	Old.World.Monkey
chr7:123200929:123201221:+	LINE	L1	L1M4	292	292	292	292	292	287	287	0	0	0	0	0	Old.World.Monkey
chr7:123201221:123201663:-	DNA	TcMar-Tigger	Tigger1	442	441	442	442	441	425	425	0	0	0	0	0	Old.World.Monkey
chr7:123201663:123201948:-	SINE	Alu	AluSg4	285	284	311	285	291	297	299	0	0	0	0	0	Old.World.Monkey
chr7:123201948:123202840:-	DNA	TcMar-Tigger	Tigger1	892	0	891	892	884	928	892	0	0	0	0	0	Old.World.Monkey
chr7:123202840:123203154:-	SINE	Alu	AluSx	314	0	343	321	319	337	357	0	0	0	0	0	Old.World.Monkey
chr7:123203154:123203783:-	DNA	TcMar-Tigger	Tigger1	629	0	628	628	626	628	628	0	0	0	0	0	Old.World.Monkey
chr7:123204021:123204207:+	LINE	L1	L1M4	186	0	184	184	185	185	185	0	0	0	0	0	Old.World.Monkey
chr7:123204358:123204509:+	LINE	L2	L2	151	0	153	151	161	153	153	0	0	0	0	0	Old.World.Monkey
chr7:123204509:123204555:-	DNA	MuDR	Ricksha_c	46	0	46	46	0	46	46	0	0	0	0	0	Old.World.Monkey
chr7:123204710:123204804:+	DNA	TcMar-Tigger	MER47C	94	0	94	94	94	91	91	0	0	0	0	0	Old.World.Monkey
chr7:123204854:123204945:+	DNA	TcMar-Tigger	Tigger5	91	0	91	91	91	91	91	0	0	0	0	0	Old.World.Monkey
chr7:123205022:123205443:-	LTR	ERVL	MLT2B1	421	0	421	419	419	412	412	0	0	0	0	0	Old.World.Monkey
chr7:123205535:123205587:+	LTR	ERVL	MLT2B4	52	0	52	52	52	53	53	0	0	0	0	0	Old.World.Monkey
chr7:123205587:123205650:+	LTR	ERVL-MaLR	MLT1C	63	0	63	63	63	63	63	0	0	0	0	0	Old.World.Monkey
chr7:123205652:123205788:+	SINE	Alu	AluSz	136	0	136	136	136	136	136	0	0	0	0	0	Old.World.Monkey
chr7:123205788:123206095:+	SINE	Alu	AluSx	307	0	309	310	299	0	302	0	0	0	0	0	Old.World.Monkey
chr7:123206095:123206488:+	LTR	ERVL-MaLR	MLT1C	393	0	393	0	395	391	391	0	0	382	0	0	Pig.Cow
chr7:123208284:123208598:+	SINE	Alu	AluSp	314	0	2074	310	307	0	328	0	0	0	0	0	Old.World.Monkey
chr7:123209116:123209279:-	LINE	L2	L2b	163	0	163	163	163	160	160	164	0	0	0	0	New.World.Monkey
chr7:123210083:123210389:-	SINE	Alu	AluY	306	0	304	305	302	0	0	0	0	0	0	0	Apes
chr7:123210954:123211055:+	SINE	MIR	MIRc	101	0	101	101	101	101	101	101	330	0	0	0	Pig.Cow
chr7:123211057:123211268:+	DNA	hAT-Charlie	Charlie21a	211	0	211	210	211	211	211	0	208	0	0	0	Pig.Cow
chr7:123211635:123211785:-	LINE	L1	L1MEe	150	0	151	150	150	423	423	151	0	0	0	0	New.World.Monkey
chr7:123211851:123212141:-	SINE	Alu	AluJo	290	0	0	2140	0	0	2117	0	0	0	0	0	Old.World.Monkey
chr7:123212185:123212492:-	SINE	Alu	AluSc	307	0	0	293	0	0	306	0	0	0	0	0	Old.World.Monkey
chr7:123212518:123213218:-	LINE	L1	L1MEe	700	0	700	694	0	0	692	0	0	0	0	0	Old.World.Monkey
chr7:123214382:123214593:-	DNA	hAT-Charlie	MER5A	211	211	211	0	211	211	211	226	0	0	1943	247	Eutheria
chr7:123215042:123215270:-	LINE	L1	L1M7	228	229	250	0	229	0	230	231	221	0	0	0	Pig.Cow
chr7:123215529:123216172:-	LINE	L1	L1M7	643	636	645	0	640	641	641	655	0	0	0	0	New.World.Monkey
chr7:123216201:123216598:-	LINE	L1	L1M7	397	397	398	404	398	0	0	0	0	434	0	0	Pig.Cow
chr7:123216617:123217056:-	LINE	L1	L1M7	439	442	439	439	439	0	0	2137	0	0	0	0	New.World.Monkey
chr7:123217196:123217311:-	LINE	CR1	L3	115	115	115	115	115	0	0	115	0	114	0	0	Pig.Cow
chr7:123217732:123217909:-	LINE	CR1	L3	177	177	181	181	181	0	0	178	0	0	0	0	New.World.Monkey
chr7:123217949:123218169:-	LINE	L1	L1PA7	220	220	220	217	219	0	0	0	0	0	0	0	Apes
chr7:123218552:123218877:-	LINE	CR1	L3	325	325	325	325	323	325	325	325	0	0	0	0	New.World.Monkey
chr7:123218979:123219342:-	LINE	L1	L1PA17	363	363	363	363	363	0	0	362	0	0	0	0	New.World.Monkey
chr7:123220509:123220637:+	SINE	MIR	MIRb	128	128	127	128	128	130	130	125	0	0	135	135	Eutheria
chr7:123220652:123220829:-	DNA	hAT-Tip100	MER91A	177	176	177	177	177	177	177	178	0	0	0	0	New.World.Monkey
chr7:123222541:123222922:+	LINE	L2	L2c	381	381	381	381	381	380	380	375	468	0	0	0	Pig.Cow
chr7:123223165:123223287:+	SINE	Alu	AluJr	122	123	123	127	127	124	144	119	0	0	0	0	New.World.Monkey
chr7:123223910:123224270:+	LINE	L2	L2	360	360	360	360	360	348	361	0	369	516	0	0	Pig.Cow
chr7:123224270:123224394:+	SINE	Alu	AluJr	124	121	123	118	0	0	0	0	0	0	0	0	Great.Apes
chr7:123224424:123224515:+	DNA	hAT-Charlie	MER5B	91	91	91	91	91	91	91	0	0	0	0	0	Old.World.Monkey
chr7:123224643:123225149:+	LINE	L1	L1M5	506	504	506	506	506	524	524	0	0	0	0	0	Old.World.Monkey
chr7:123225541:123225689:-	LINE	L1	L1MA9	148	152	152	148	148	150	148	0	0	0	0	0	Old.World.Monkey
chr7:123225717:123229355:-	LINE	L1	L1MA9	3638	3660	0	3501	3499	0	3696	0	0	0	0	0	Old.World.Monkey
chr7:123229392:123235177:-	LINE	L1	L1PA6	5785	5792	0	5837	5813	0	5793	0	0	0	0	0	Old.World.Monkey
chr7:123235494:123235741:+	LINE	L2	L2a	247	247	247	249	247	247	247	0	0	0	0	0	Old.World.Monkey
chr7:123236383:123236669:+	SINE	Alu	AluJb	286	286	0	285	286	285	284	288	0	0	0	0	New.World.Monkey
chr7:123237102:123237603:+	DNA	TcMar-Tigger	MER44B	501	496	496	502	500	504	503	489	0	0	0	0	New.World.Monkey
chr7:123237603:123237893:+	SINE	Alu	AluSz	290	290	292	318	291	291	291	288	0	0	0	0	New.World.Monkey
chr7:123237893:123237922:+	DNA	TcMar-Tigger	MER44B	29	32	29	0	29	0	0	30	0	0	0	0	New.World.Monkey
chr7:123238270:123238499:-	SINE	MIR	MIRc	229	230	230	228	229	229	229	229	0	0	0	0	New.World.Monkey
chr7:123240887:123241139:-	LINE	L2	L2	252	246	247	251	251	257	257	0	0	0	0	0	Old.World.Monkey
chr7:123242889:123243124:+	SINE	MIR	MIR	235	235	231	235	236	232	232	235	0	243	0	0	Pig.Cow
chr7:123243256:123243348:+	LINE	L2	L2c	92	92	92	92	92	92	92	93	0	91	98	115	Eutheria
chr7:123243428:123244353:+	LINE	CR1	L3	925	936	934	937	938	936	937	926	0	0	0	0	New.World.Monkey
chr7:123244353:123244648:+	SINE	Alu	AluSx1	295	295	303	307	317	296	296	0	0	0	0	0	Old.World.Monkey
chr7:123244648:123244805:+	LINE	CR1	L3	157	157	157	156	157	157	156	0	0	0	0	0	Old.World.Monkey
chr7:123245290:123246059:+	LINE	L1	L1PA15	769	768	768	765	763	767	767	765	0	0	0	0	New.World.Monkey
chr7:123246130:123246235:-	LTR	Gypsy	LTR81C	105	105	105	105	105	105	105	105	116	0	102	102	Eutheria
chr7:123246445:123246515:-	LTR	ERV1	MER31-int	70	70	70	70	70	70	70	70	0	0	0	0	New.World.Monkey
chr7:123246534:123247106:-	LINE	L1	L1MA9	572	569	570	571	558	569	570	570	0	0	0	0	New.World.Monkey
chr7:123247110:123247257:+	LINE	L1	L1MA9	147	147	147	146	147	147	147	146	0	0	0	0	New.World.Monkey
chr7:123247345:123247534:-	LINE	L1	L1ME4a	189	189	189	188	189	191	191	474	0	184	0	181	Eutheria
chr7:123247553:123247840:-	SINE	Alu	AluJb	287	287	287	287	287	288	288	286	0	0	0	0	New.World.Monkey
chr7:123250277:123250448:+	SINE	MIR	MIRb	171	171	171	171	171	171	171	171	0	195	0	182	Eutheria
chr7:123250606:123250757:+	DNA	hAT-Charlie	Charlie4z	151	151	151	150	151	151	151	152	392	148	0	0	Pig.Cow
chr7:123250943:123251156:+	SINE	Alu	AluSq2	213	213	212	203	205	211	211	0	0	0	0	0	Old.World.Monkey
chr7:123251348:123251649:-	SINE	Alu	AluY	301	308	0	303	291	0	302	0	0	0	0	0	Old.World.Monkey
chr7:123252121:123252201:-	SINE	SINE	LFSINE_Vert	80	80	80	80	80	80	80	78	80	0	0	78	Eutheria
chr7:123252839:123252984:-	LINE	L2	L2a	145	145	140	145	145	145	138	0	151	149	0	140	Eutheria
chr7:123253816:123254110:+	SINE	Alu	AluSg	294	310	294	297	293	299	299	0	0	0	0	0	Old.World.Monkey
chr7:123255837:123256014:-	SINE	MIR	MIR3	177	177	177	179	0	175	175	179	177	177	0	0	Pig.Cow
chr7:123258510:123258604:+	SINE	MIR	MIRb	94	94	94	95	95	95	95	94	0	0	0	0	New.World.Monkey
chr7:123258947:123259260:+	SINE	Alu	AluSx3	313	314	0	305	302	301	300	0	0	0	0	0	Old.World.Monkey
chr7:123259279:123259400:-	LINE	L2	L2c	121	121	0	121	121	121	121	0	0	0	0	0	Old.World.Monkey
chr7:123259587:123259876:-	SINE	Alu	AluY	289	289	0	303	293	289	289	0	0	0	0	0	Old.World.Monkey
chr7:123260137:123260411:-	LTR	ERVL-MaLR	MLT1J	274	274	0	273	274	274	274	282	0	264	0	0	Pig.Cow
chr7:123260613:123260915:-	SINE	Alu	AluY	302	296	0	296	0	0	303	0	0	0	0	0	Old.World.Monkey
chr7:123261660:123261750:+	LINE	L2	L2	90	91	90	90	90	90	90	90	0	88	88	89	Eutheria
chr7:123262008:123262112:-	DNA	TcMar	MamRep1161	104	104	104	104	104	104	104	115	101	157	0	0	Pig.Cow
chr7:123262390:123262574:-	DNA	TcMar	MamRep1161	184	184	184	184	184	184	184	184	196	192	178	178	Eutheria
chr7:123263160:123263244:+	LINE	L2	L2b	84	84	84	84	84	84	84	83	0	89	0	0	Pig.Cow
chr7:123263637:123263917:+	SINE	Alu	AluSg	280	280	0	278	280	279	279	285	0	0	0	0	New.World.Monkey
chr7:123264202:123264337:-	SINE	MIR	MIRb	135	135	135	145	138	135	135	133	0	0	131	142	Eutheria
chr7:123265757:123265859:+	SINE	MIR	MIRb	102	102	102	102	102	102	102	0	0	103	0	0	Pig.Cow
chr7:123265929:123266096:-	SINE	MIR	MIRc	167	167	167	168	168	167	167	161	181	0	0	0	Pig.Cow
chr7:123266147:123266233:+	LINE	L2	L2c	86	86	85	86	86	87	87	83	0	119	0	0	Pig.Cow
chr7:123266275:123266523:+	SINE	Alu	AluSz6	248	248	248	248	248	248	248	248	0	0	0	0	New.World.Monkey
chr7:123266781:123267086:-	SINE	Alu	AluSg	305	307	308	308	308	299	299	0	0	0	0	0	Old.World.Monkey
chr7:123268358:123268518:+	SINE	MIR	MIR3	160	160	160	160	160	160	160	160	171	0	157	158	Eutheria
chr7:123270456:123270571:+	LINE	L2	L2a	115	115	115	115	115	115	115	112	0	0	0	0	New.World.Monkey
chr7:123271221:123271392:+	SINE	MIR	MIR	171	171	171	171	171	168	168	169	177	0	0	0	Pig.Cow
chr7:123271854:123272134:+	SINE	Alu	AluY	280	280	286	280	280	0	0	0	0	0	0	0	Apes
chr7:123272315:123272504:+	LINE	L1	L1M7	189	189	189	189	0	187	187	0	0	0	0	0	Old.World.Monkey
chr7:123272504:123272714:-	LINE	L1	L1PB1	210	212	210	210	211	223	226	211	0	0	0	0	New.World.Monkey
chr7:123272714:123273326:+	LINE	L1	L1M7	612	610	612	612	610	603	603	852	0	0	0	0	New.World.Monkey
chr7:123273509:123274084:+	LINE	L1	L1MC5	575	572	569	561	564	593	595	551	0	0	0	0	New.World.Monkey
chr7:123274084:123274600:-	LINE	L1	L1PA11	516	516	503	512	512	496	496	518	0	0	0	0	New.World.Monkey
chr7:123274600:123275149:+	LINE	L1	L1MC5	549	548	551	0	552	549	549	593	0	0	0	0	New.World.Monkey
chr7:123275173:123275366:+	LINE	L1	L1ME3B	193	193	193	193	193	193	193	193	0	199	0	196	Eutheria
chr7:123275461:123275593:-	SINE	MIR	MIRb	132	132	132	136	135	132	132	138	130	0	137	0	Eutheria
chr7:123276004:123276256:-	SINE	MIR	MIR	252	252	252	252	252	252	252	0	254	0	529	494	Eutheria
chr7:123276581:123276696:-	LINE	L2	L2a	115	115	115	115	115	115	115	115	244	114	0	0	Pig.Cow
chr7:123277247:123278400:+	LINE	L2	L2b	1153	1161	0	1471	1125	1148	1149	0	0	0	0	0	Old.World.Monkey
chr7:123278477:123278705:-	DNA	hAT-Charlie	Charlie18a	228	228	0	227	228	228	228	231	243	276	233	0	Eutheria
chr7:123278710:123279033:+	LINE	L2	L2b	323	323	0	323	311	323	323	322	318	0	0	0	Pig.Cow
chr7:123280503:123280679:+	LINE	L1	L1PA16	176	176	0	0	0	0	184	0	0	0	0	0	Old.World.Monkey
chr7:123280787:123280955:+	LINE	L1	L1PA16	168	0	0	168	0	0	171	0	0	0	0	0	Old.World.Monkey
chr7:123281150:123281548:+	LINE	L1	L1MA8	398	0	396	398	397	395	395	393	0	0	0	0	New.World.Monkey
chr7:123281654:123281703:+	SINE	MIR	MIRc	49	49	49	49	49	49	49	49	0	49	0	0	Pig.Cow
chr7:123283157:123283392:-	SINE	MIR	MIRc	235	235	235	264	233	244	244	0	0	0	0	0	Old.World.Monkey
chr7:123283419:123283884:+	LINE	L1	L1MB8	465	465	0	515	0	465	465	0	0	0	0	0	Old.World.Monkey
chr7:123285380:123285526:+	SINE	MIR	MIR	146	146	146	146	146	146	146	148	142	140	0	0	Pig.Cow
chr7:123286167:123286394:-	LTR	ERV1	MER4D	227	226	227	227	227	239	239	227	0	0	0	0	New.World.Monkey
chr7:123286394:123286719:+	SINE	Alu	AluSg	325	325	0	325	333	0	0	0	0	0	0	0	Apes
chr7:123286719:123286991:-	LTR	ERV1	MER4D	272	272	0	272	272	0	0	0	0	0	0	0	Apes
chr7:123286991:123287669:-	LTR	ERV1	LTR8	678	679	677	680	673	678	678	0	0	0	0	0	Old.World.Monkey
chr7:123287669:123287871:-	LTR	ERV1	MER4D	202	202	202	202	201	202	202	197	0	0	0	0	New.World.Monkey
chr7:123288043:123288338:+	DNA	hAT-Tip100	Arthur1C	295	295	295	295	295	301	301	294	0	0	0	0	New.World.Monkey
chr7:123288446:123289131:-	LINE	L2	L2b	685	687	686	687	686	690	690	683	0	0	0	0	New.World.Monkey
chr7:123289186:123289306:+	LINE	L1	L1PA15	120	120	120	120	0	119	119	119	0	0	0	0	New.World.Monkey
chr7:123289587:123289885:+	SINE	Alu	AluSz6	298	298	298	300	303	303	303	307	0	0	0	0	New.World.Monkey
chr7:123290798:123291046:+	LINE	L2	L2b	248	248	248	248	252	246	246	251	256	0	0	0	Pig.Cow
chr7:123291559:123291682:+	DNA	TcMar-Mariner	MARNA	123	123	123	123	123	123	123	123	127	122	128	0	Eutheria
chr7:123291796:123292043:+	LINE	CR1	L3	247	247	247	247	247	243	243	247	259	0	0	0	Pig.Cow
chr7:123292090:123292369:+	LINE	L2	L2a	279	279	279	279	279	279	279	276	289	0	0	0	Pig.Cow
chr7:123292603:123292770:+	DNA	TcMar-Mariner	MARNA	167	167	167	167	167	167	167	167	161	164	0	0	Pig.Cow
chr7:123292930:123293212:+	LINE	L1	L1M4	282	282	282	282	282	281	281	0	0	561	0	0	Pig.Cow
chr7:123293212:123293526:+	SINE	Alu	AluJr	314	316	313	315	314	310	310	309	0	0	0	0	New.World.Monkey
chr7:123293526:123293660:+	LINE	L1	L1M4	134	134	134	134	134	0	150	140	0	0	0	0	New.World.Monkey
chr7:123293660:123293958:-	SINE	Alu	AluSz6	298	309	310	307	307	310	310	303	0	0	0	0	New.World.Monkey
chr7:123293958:123294187:+	LINE	L1	L1M4	229	228	0	228	222	225	225	230	0	0	0	0	New.World.Monkey
chr7:123294191:123294272:+	SINE	Alu	AluJo	81	81	0	0	81	81	81	81	0	0	0	0	New.World.Monkey
chr7:123294277:123294737:+	LINE	L1	L1M4	460	465	0	546	468	465	465	458	0	0	0	0	New.World.Monkey
chr7:123294886:123294954:-	LINE	L1	L1MA4A	68	68	68	68	68	70	70	68	0	0	0	0	New.World.Monkey
chr7:123294986:123295196:+	SINE	MIR	MIRb	210	210	210	210	210	210	210	211	220	218	0	0	Pig.Cow
chr7:123295291:123295468:+	SINE	MIR	MIRc	177	177	177	176	177	177	177	177	181	0	0	0	Pig.Cow
chr7:123296771:123296914:+	SINE	MIR	MIRc	143	143	143	143	144	140	140	144	0	148	148	172	Eutheria
chr7:123296916:123297070:-	DNA	hAT-Charlie	Charlie4z	154	154	154	154	153	151	151	151	0	155	0	0	Pig.Cow
chr7:123297743:123298074:+	SINE	Alu	AluJb	331	326	332	322	328	321	318	0	0	0	0	0	Old.World.Monkey
chr7:123298814:123298985:+	DNA	hAT-Charlie	MER5A	171	171	171	172	167	171	171	0	0	0	196	185	Eutheria
chr7:123298991:123299168:-	DNA	TcMar-Tigger	Tigger2	177	177	177	178	178	178	178	0	0	0	0	0	Old.World.Monkey
chr7:123299500:123299604:+	DNA	hAT-Blackjack	MER81	104	104	104	104	103	103	103	105	105	141	0	135	Eutheria
chr7:123299659:123299882:-	LINE	L2	L2c	223	223	223	223	223	223	223	236	0	215	0	0	Pig.Cow
chr7:123304446:123304750:-	SINE	Alu	AluJo	304	300	304	307	294	296	296	0	0	0	0	0	Old.World.Monkey
chr7:123305630:123305707:-	SINE	MIR	MIR	77	77	77	77	77	77	77	77	0	74	80	0	Eutheria
chr7:123307106:123307223:-	LINE	L2	L2a	117	117	117	117	117	118	118	118	114	0	0	0	Pig.Cow
chr7:123307363:123307467:-	DNA	hAT-Charlie	MER58C	104	104	104	103	103	104	104	104	124	0	0	108	Eutheria
chr7:123307524:123307826:-	SINE	Alu	AluY	302	300	326	302	309	0	298	0	0	0	0	0	Old.World.Monkey
chr7:123308211:123308511:-	SINE	Alu	AluSz6	300	300	326	300	300	306	295	296	0	0	0	0	New.World.Monkey
chr7:123309023:123309653:-	LINE	L2	L2	630	630	630	630	606	627	626	0	0	0	0	0	Old.World.Monkey
chr7:123310304:123310484:-	LTR	Gypsy?	LTR85b	180	180	180	180	180	181	181	181	0	0	0	0	New.World.Monkey
chr7:123310703:123310806:+	LINE	L2	L2c	103	103	103	108	0	0	0	103	122	0	0	0	Pig.Cow
chr7:123310806:123311118:-	SINE	Alu	AluJr4	312	312	319	310	0	0	305	0	0	0	0	0	Old.World.Monkey
chr7:123311118:123311471:+	LINE	L2	L2c	353	353	353	353	348	0	0	0	0	0	0	0	Apes
chr7:123311536:123311792:+	LINE	L2	L2	256	256	256	251	256	255	254	0	0	0	0	0	Old.World.Monkey
chr7:123311882:123311970:+	LINE	L2	L2c	88	88	88	88	89	88	88	0	0	0	0	0	Old.World.Monkey
chr7:123312356:123312655:-	SINE	Alu	AluSp	299	299	299	313	310	303	298	0	0	0	0	0	Old.World.Monkey
chr7:123315680:123315892:+	SINE	MIR	MIRb	212	212	212	212	213	216	216	213	533	0	0	0	Pig.Cow
chr7:123320083:123320200:+	SINE	MIR	MIRc	117	121	121	121	117	0	0	0	0	0	0	0	Apes
chr7:123324922:123325785:+	LINE	L2	L2a	863	866	864	861	858	863	862	862	0	0	0	0	New.World.Monkey
chr7:123326938:123327822:+	LINE	L2	L2a	884	887	886	883	1196	865	869	844	0	0	0	0	New.World.Monkey
chr7:123327961:123328100:-	SINE	MIR	MIRb	139	139	139	139	139	137	137	142	147	145	0	0	Pig.Cow
chr7:123328421:123328715:-	SINE	Alu	AluSp	294	294	294	290	294	294	294	0	0	0	0	0	Old.World.Monkey
chr7:123331394:123331723:+	DNA	hAT-Charlie	MER58B	329	330	330	329	323	331	330	334	364	361	0	0	Pig.Cow
chr7:123332036:123332259:+	LINE	L1	L1ME2z	223	223	223	223	223	220	220	220	0	0	0	0	New.World.Monkey
chr7:123333737:123333934:+	SINE	Alu	AluSz6	197	197	197	197	197	197	197	0	0	0	0	0	Old.World.Monkey
chr7:123335283:123335348:+	LINE	L2	L2b	65	66	66	66	66	0	0	66	0	65	0	0	Pig.Cow
chr7:123336057:123336260:+	SINE	MIR	MIRc	203	203	203	202	200	202	202	515	429	381	0	0	Pig.Cow
chr7:123337722:123338279:+	LTR	ERVL	MER68	557	555	551	553	544	554	554	0	0	0	0	0	Old.World.Monkey
chr7:123339157:123339454:+	SINE	Alu	AluSg	297	297	0	318	308	0	0	0	0	0	0	0	Apes
chr7:123339948:123340259:+	SINE	Alu	AluYg6	311	0	0	0	0	0	0	0	0	0	0	0	Human
chr7:123340311:123340498:-	SINE	MIR	MIR3	187	187	187	187	187	188	188	0	0	0	0	0	Old.World.Monkey
chr7:123340500:123340791:-	SINE	Alu	AluSc8	291	291	291	299	292	291	291	0	0	0	0	0	Old.World.Monkey
chr7:123342112:123342409:-	SINE	Alu	AluSq2	297	302	298	297	304	0	0	0	0	0	0	0	Apes
chr7:123342568:123342915:+	DNA	TcMar-Tigger	MER2	347	347	347	347	347	348	348	0	0	0	0	0	Old.World.Monkey
chr7:123343262:123343475:+	SINE	MIR	MIR	213	213	213	209	213	213	213	212	227	212	0	0	Pig.Cow
chr7:123343501:123343599:-	SINE	MIR	MIRb	98	98	98	98	98	132	95	0	0	102	0	0	Pig.Cow
chr7:123343918:123344031:-	DNA	hAT-Charlie	Charlie4z	113	113	113	113	113	111	111	112	124	0	0	0	Pig.Cow
chr7:123344877:123345589:-	LINE	L2	L2	712	712	716	715	715	717	717	686	0	0	0	0	New.World.Monkey
chr7:123345590:123345681:+	DNA	hAT-Charlie	Charlie2a	91	91	91	91	91	91	91	1824	95	2119	0	0	Pig.Cow
chr7:123346085:123346303:-	DNA	hAT-Charlie	MER58A	218	220	220	218	219	223	223	277	0	0	0	0	New.World.Monkey
chr7:123347959:123348235:+	SINE	Alu	AluJo	276	276	277	276	275	275	275	277	0	0	0	0	New.World.Monkey
chr7:123349325:123349482:+	LTR	ERVL-MaLR	MLT1F	157	156	157	0	157	157	157	153	167	0	0	0	Pig.Cow
chr7:123349495:123349729:-	SINE	MIR	MIR	234	234	231	238	234	235	235	236	240	0	0	0	Pig.Cow
chr7:123349845:123349929:-	SINE	MIR	MIRb	84	84	84	84	84	84	84	84	109	0	0	0	Pig.Cow
chr7:123349950:123350075:-	DNA	DNA	MER105	125	125	125	125	124	125	125	125	0	0	0	0	New.World.Monkey
chr7:123352428:123352676:+	LINE	L1	L1MC4	248	247	248	250	241	247	247	0	263	0	0	0	Pig.Cow
chr7:123353201:123353506:-	SINE	Alu	AluJr	305	305	303	305	305	335	304	298	0	0	0	0	New.World.Monkey
chr7:123353799:123354073:+	DNA	TcMar-Tigger	MER8	274	274	273	274	274	272	272	267	0	0	0	0	New.World.Monkey
chr7:123354662:123355080:-	LINE	L2	L2c	418	418	418	419	412	415	415	0	0	424	0	0	Pig.Cow
chr7:123355207:123355360:+	LTR	ERVL-MaLR	MLT1H2	153	153	152	153	153	154	154	156	0	161	0	156	Eutheria
chr7:123355737:123355929:-	DNA	TcMar-Tigger	Tigger12A	192	192	192	192	192	192	192	192	0	0	0	0	New.World.Monkey
chr7:123356258:123356601:-	SINE	Alu	AluSx1	343	343	0	0	0	0	0	0	0	0	0	0	Great.Apes
chr7:123356912:123356945:-	SINE	MIR	MIR3	33	33	33	33	33	33	33	33	0	0	0	0	New.World.Monkey
chr7:123357310:123357388:+	DNA	hAT-Tip100	Arthur1B	78	78	78	78	78	78	78	0	354	0	0	0	Pig.Cow
chr7:123357841:123358020:-	DNA	hAT-Charlie	MER58A	179	179	179	179	183	182	182	0	0	0	0	0	Old.World.Monkey
chr7:123358040:123358346:+	DNA	hAT-Tip100	Arthur1	306	306	306	306	300	299	299	0	0	0	0	0	Old.World.Monkey
chr7:123358621:123358748:-	SINE	Alu	FLAM_C	127	127	127	127	128	125	134	0	0	0	0	0	Old.World.Monkey
chr7:123358751:123358922:-	LINE	CR1	L3	171	171	171	171	171	165	164	0	0	0	0	0	Old.World.Monkey
chr7:123358938:123359022:-	LINE	L2	L2a	84	84	84	83	84	86	86	0	0	0	0	0	Old.World.Monkey
chr7:123359125:123359209:-	LINE	CR1	L3	84	84	84	84	84	86	86	0	82	0	0	355	Eutheria
chr7:123359411:123359484:+	LINE	L2	L2c	73	73	73	73	73	73	73	0	83	0	0	0	Pig.Cow
chr7:123359484:123359935:+	LTR	ERV1	MER83	451	451	451	448	452	0	0	0	0	0	0	0	Apes
chr7:123359935:123360123:+	LINE	L2	L2c	188	188	188	188	188	0	0	0	0	0	0	0	Apes
chr7:123360704:123360854:-	SINE	Alu	AluYc	150	149	0	150	151	153	155	0	0	0	0	0	Old.World.Monkey
chr7:123361697:123361928:+	SINE	Alu	AluSx1	231	233	231	229	230	231	231	0	0	0	0	0	Old.World.Monkey
chr7:123362127:123362280:-	DNA	hAT-Charlie	MER3	153	155	155	155	155	152	152	0	0	176	0	0	Pig.Cow
chr7:123362513:123362569:-	LINE	L2	L2c	56	56	56	56	56	57	57	0	0	0	0	0	Old.World.Monkey
chr7:123362589:123362874:+	SINE	Alu	AluSz6	285	285	307	285	285	284	284	0	0	0	0	0	Old.World.Monkey
chr7:123363006:123363228:+	SINE	MIR	MIR	222	221	221	221	221	217	217	0	0	0	0	0	Old.World.Monkey
chr7:123364444:123364662:+	LINE	L2	L2c	218	218	218	218	217	218	216	212	0	221	0	0	Pig.Cow
chr7:123365622:123365839:-	SINE	MIR	MIRb	217	217	215	215	216	213	216	213	0	0	0	0	New.World.Monkey
chr7:123366199:123366639:+	LINE	L1	L1ME2	440	440	441	440	437	0	419	433	0	0	0	0	New.World.Monkey
chr7:123366639:123366920:+	SINE	Alu	AluSz	281	281	281	281	281	319	281	278	0	0	0	0	New.World.Monkey
chr7:123366941:123367407:+	LINE	L1	L1ME2	466	465	466	467	468	466	466	468	0	0	0	0	New.World.Monkey
chr7:123367437:123367877:+	LINE	L1	L1ME2	440	440	440	440	427	429	429	433	0	0	0	0	New.World.Monkey
chr7:123368614:123368871:+	SINE	Alu	AluSx3	257	257	257	254	249	256	256	262	0	0	0	0	New.World.Monkey
chr7:123368984:123369108:+	LINE	L1	L1ME4a	124	124	124	124	123	124	124	124	0	0	0	0	New.World.Monkey
chr7:123369158:123369448:-	DNA	hAT-Charlie	MER33	290	293	290	290	286	292	291	278	0	0	0	0	New.World.Monkey
chr7:123370032:123370844:+	LINE	L1	L1MC2	812	815	815	811	817	819	819	0	0	0	0	0	Old.World.Monkey
chr7:123370844:123371066:-	LINE	L1	L1PA15	222	222	222	222	222	226	226	0	0	0	0	0	Old.World.Monkey
chr7:123371066:123372099:+	LINE	L1	L1MC2	1033	1033	1027	1038	1024	1022	1024	0	0	0	0	0	Old.World.Monkey
chr7:123372099:123372413:+	SINE	Alu	AluY	314	397	318	315	320	0	0	0	0	0	0	0	Apes
chr7:123372413:123374564:+	LINE	L1	L1MC2	2151	2173	2180	2153	2494	2119	2128	0	0	0	0	0	Old.World.Monkey
chr7:123374566:123375042:+	LINE	L1	L1MC2	476	482	476	476	493	474	474	0	0	0	0	0	Old.World.Monkey
chr7:123375073:123375381:+	LINE	L1	HAL1	308	309	303	303	310	306	306	0	0	0	0	0	Old.World.Monkey
chr7:123375381:123376577:+	LINE	L1	L1MEc	1196	1207	1196	1271	1228	0	0	0	0	0	0	0	Apes
chr7:123376587:123376695:-	DNA	TcMar-Tigger	Tigger3c	108	108	108	108	108	108	108	103	0	0	0	0	New.World.Monkey
chr7:123376826:123377105:+	LINE	L1	L1MEc	279	279	277	280	281	278	278	0	0	0	0	0	Old.World.Monkey
chr7:123377105:123377323:-	DNA	hAT-Charlie	MER30	218	218	218	218	219	211	211	0	0	0	0	0	Old.World.Monkey
chr7:123377323:123377372:+	LINE	L1	L1MEc	49	49	49	49	49	49	49	0	0	0	0	0	Old.World.Monkey
chr7:123377372:123377669:+	SINE	Alu	AluSc	297	300	297	292	297	0	296	0	0	0	0	0	Old.World.Monkey
chr7:123377669:123378140:+	LINE	L1	L1MEc	471	478	478	477	477	474	474	0	0	0	0	0	Old.World.Monkey
chr7:123378652:123378791:+	DNA	hAT-Charlie	MER117	139	139	139	139	139	140	140	0	179	147	0	0	Pig.Cow
chr7:123378828:123379050:-	DNA	hAT-Charlie	MER30	222	215	216	223	219	238	0	0	0	0	0	0	Old.World.Monkey
chr7:123379442:123379805:+	DNA	TcMar-Tigger	MER47A	363	363	364	393	363	352	352	360	0	0	0	0	New.World.Monkey
chr7:123380584:123380649:+	DNA	TcMar-Tigger	MER6A	65	65	65	66	65	65	65	65	0	0	0	0	New.World.Monkey
chr7:123380649:123380939:-	SINE	Alu	AluJr	290	290	291	289	290	292	292	285	0	0	0	0	New.World.Monkey
chr7:123380939:123381482:+	DNA	TcMar-Tigger	MER6A	543	543	543	543	542	540	540	3818	0	0	0	0	New.World.Monkey
chr7:123383026:123383108:-	SINE	MIR	MIR3	82	82	82	82	82	82	82	78	0	0	0	0	New.World.Monkey
chr7:123383108:123383410:+	SINE	Alu	AluSx	302	302	302	300	297	308	312	0	0	0	0	0	Old.World.Monkey
chr7:123383410:123383473:-	SINE	MIR	MIR3	63	63	63	62	63	63	63	63	0	64	0	0	Pig.Cow
chr7:123383756:123383975:-	SINE	MIR	MIRb	219	219	220	219	0	210	210	213	217	218	0	0	Pig.Cow
chr7:123385643:123385821:+	DNA	hAT-Charlie	MER5B	178	178	178	178	178	178	178	178	173	0	0	175	Eutheria
chr7:123386024:123386210:-	SINE	MIR	MIRb	186	184	186	185	186	185	185	187	194	207	0	0	Pig.Cow
chr7:123386210:123386349:+	LINE	L2	L2c	139	139	143	143	139	143	143	143	147	0	0	141	Eutheria
chr7:123387189:123387317:+	SINE	MIR	MIR3	128	128	128	129	128	128	128	128	123	123	0	0	Pig.Cow
chr7:123390575:123390684:+	SINE	MIR	MIRc	109	109	109	109	106	111	111	111	108	0	0	0	Pig.Cow
chr7:123390744:123390983:+	LINE	L1	L1MA5A	239	236	239	243	246	242	244	246	0	0	0	0	New.World.Monkey
chr7:123393592:123393656:-	LINE	L1	HAL1	64	64	64	64	64	61	62	63	0	0	0	0	New.World.Monkey
chr7:123393791:123394500:-	LINE	L1	HAL1	709	709	713	709	715	709	709	717	0	0	0	0	New.World.Monkey
chr7:123394507:123394882:-	LTR	ERVL-MaLR	MLT1N2	375	375	375	375	375	375	375	365	0	378	0	0	Pig.Cow
chr7:123395311:123395467:+	LINE	L2	L2c	156	157	156	156	156	156	156	156	0	158	0	0	Pig.Cow
chr7:123396018:123396163:+	DNA	hAT-Charlie	MER5A	145	145	145	145	144	155	155	168	0	163	0	0	Pig.Cow
chr7:123396381:123396572:+	SINE	MIR	MIR3	191	191	191	191	191	195	195	190	0	0	0	0	New.World.Monkey
chr7:123397431:123397903:-	LTR	ERVL	ERVL-E-int	472	484	470	472	472	474	468	473	0	0	0	0	New.World.Monkey
chr7:123397934:123398010:+	LTR	ERVL-MaLR	MLT1N2	76	76	76	76	76	76	76	76	0	0	0	75	Eutheria
chr7:123398257:123398471:+	DNA	hAT-Charlie	MER58A	214	214	214	214	213	213	213	0	0	0	0	0	Old.World.Monkey
chr7:123398727:123399546:+	DNA	hAT-Charlie	Charlie7	819	828	826	829	826	887	887	794	0	0	0	0	New.World.Monkey
chr7:123399546:123399631:-	LINE	L1	L1MC	85	85	85	85	85	85	85	85	0	0	0	0	New.World.Monkey
chr7:123399645:123399804:-	LINE	L1	L1MD	159	158	159	159	159	159	159	153	0	0	0	0	New.World.Monkey
chr7:123399804:123400071:-	LINE	L1	L1PA7	267	267	267	264	261	268	268	266	0	0	0	0	New.World.Monkey
chr7:123400071:123400220:-	LINE	L1	L1MD	149	149	149	149	147	149	149	149	0	0	0	0	New.World.Monkey
chr7:123400650:123400989:+	LINE	L2	L2c	339	340	349	349	342	337	337	347	0	0	0	0	New.World.Monkey
chr7:123401273:123401572:-	SINE	Alu	AluY	299	295	298	304	303	0	314	0	0	0	0	0	Old.World.Monkey
chr7:123401608:123401820:-	SINE	MIR	MIRb	212	212	212	232	209	212	212	214	0	0	206	0	Eutheria
chr7:123401906:123402308:+	LINE	L2	L2c	402	400	403	405	382	400	400	397	0	0	0	0	New.World.Monkey
chr7:123402308:123403788:-	LTR	ERV1	LTR12C	1480	1479	1636	0	0	0	0	0	0	0	0	0	Great.Apes
chr7:123403788:123404040:+	LINE	L2	L2c	252	250	252	252	250	0	0	270	0	0	0	0	New.World.Monkey
chr7:123404040:123404326:-	SINE	Alu	AluJo	286	282	286	286	285	0	0	285	0	0	0	0	New.World.Monkey
chr7:123404326:123404617:+	LINE	L2	L2c	291	291	291	291	291	0	0	279	282	283	0	0	Pig.Cow
chr7:123406330:123406944:+	LINE	RTE	L4	614	612	612	615	616	624	624	615	0	0	0	0	New.World.Monkey
chr7:123407420:123407925:-	LTR	ERVL-MaLR	MLT1K	505	505	505	517	507	509	509	515	0	0	0	0	New.World.Monkey
chr7:123407928:123408122:+	DNA	hAT	MER53	194	193	194	194	194	194	194	222	0	185	0	0	Pig.Cow
chr7:123409343:123409747:-	LTR	ERVL	LTR16A	404	405	397	405	405	405	405	407	0	0	447	397	Eutheria
chr7:123409945:123410225:-	DNA	hAT-Charlie	Charlie18a	280	278	278	279	274	295	305	0	0	308	0	0	Pig.Cow
chr7:123410251:123410512:+	SINE	Alu	AluY	261	260	0	254	261	270	270	0	0	0	0	0	Old.World.Monkey
chr7:123410516:123410758:-	LINE	L2	L2c	242	242	0	242	250	242	242	242	0	265	0	0	Pig.Cow
chr7:123411419:123411530:-	DNA	hAT-Charlie	MER20	111	111	111	111	111	109	109	116	0	117	0	0	Pig.Cow
chr7:123411732:123411822:+	LTR	ERVL	MLT2B1	90	90	90	90	93	90	90	90	0	0	0	0	New.World.Monkey
chr7:123411892:123412327:+	LTR	ERVL	MLT2B1	435	435	435	435	439	430	430	429	0	0	0	0	New.World.Monkey
chr7:123413954:123414047:-	LINE	L2	L2b	93	93	93	93	0	92	92	93	90	0	0	95	Eutheria
chr7:123414067:123414395:-	SINE	Alu	AluJr	328	325	314	324	0	325	325	330	0	0	0	0	New.World.Monkey
chr7:123414534:123415146:+	LINE	L2	L2b	612	612	0	612	0	605	605	607	0	1150	0	0	Pig.Cow
chr7:123415204:123415514:+	SINE	Alu	AluJr	310	309	297	307	0	319	313	0	0	0	0	0	Old.World.Monkey
chr7:123416471:123416771:-	SINE	Alu	AluJr4	300	298	299	302	0	300	301	614	0	0	0	0	New.World.Monkey
chr7:123417233:123417539:+	DNA	hAT-Charlie	MER33	306	306	305	303	0	304	304	302	362	0	0	0	Pig.Cow
chr7:123418063:123418187:-	LINE	L1	L1MC4	124	119	125	124	0	123	124	122	125	0	0	290	Eutheria
chr7:123418251:123418926:-	LINE	L1	L1MC4	675	672	675	678	0	688	687	706	0	0	0	0	New.World.Monkey
chr7:123418929:123419146:+	DNA	hAT-Charlie	Charlie1a	217	217	222	218	0	218	218	218	0	0	0	0	New.World.Monkey
chr7:123419178:123419350:+	DNA	hAT-Charlie	Charlie1a	172	172	172	169	0	171	171	170	0	164	0	0	Pig.Cow
chr7:123419514:123419717:+	LINE	L1	L1MC5	203	202	203	203	0	207	207	0	0	208	0	0	Pig.Cow
chr7:123420084:123420141:+	SINE	MIR	MIRb	57	57	57	57	0	57	57	0	0	0	0	0	Old.World.Monkey
chr7:123420296:123420360:-	SINE	MIR	MIRb	64	64	64	64	0	64	64	0	69	72	66	66	Eutheria
chr7:123420356:123420534:+	SINE	MIR	MIRb	178	178	179	178	0	178	178	0	179	0	238	241	Eutheria
chr7:123420663:123420690:+	DNA	hAT-Charlie	MER33	27	0	0	0	0	0	0	0	27	27	0	0	Pig.Cow
chr7:123420690:123421658:+	LTR	ERVK	LTR5_Hs	968	0	0	0	0	0	0	0	0	0	0	0	Human
chr7:123421658:123421922:+	DNA	hAT-Charlie	MER33	264	260	260	260	0	260	260	0	0	406	0	0	Pig.Cow
chr7:123421969:123422127:-	SINE	Alu	AluJr	158	158	158	158	158	158	158	0	0	0	0	0	Old.World.Monkey
chr7:123422596:123422731:+	DNA	hAT-Blackjack	MER94	135	135	135	135	136	135	135	136	0	132	135	131	Eutheria
chr7:123422753:123422942:-	DNA	hAT-Charlie	MER103C	189	188	189	189	192	191	191	190	410	198	0	0	Pig.Cow
chr7:123423206:123423301:-	LINE	L2	L2c	95	95	95	95	95	95	95	94	96	95	0	0	Pig.Cow
chr7:123423448:123423683:-	LINE	L2	L2c	235	236	234	235	235	242	242	235	0	0	0	0	New.World.Monkey
chr7:123425131:123425440:-	SINE	Alu	AluJb	309	309	309	308	308	310	310	310	0	0	0	0	New.World.Monkey
chr7:123425508:123425726:+	SINE	MIR	MIRb	218	218	218	276	218	218	218	218	0	0	0	221	Eutheria
chr7:123426881:123427191:+	SINE	Alu	AluSq	310	305	310	307	311	305	305	299	0	0	0	0	New.World.Monkey
chr7:123427964:123428081:+	LINE	L2	L2c	117	117	117	119	119	119	119	147	129	0	0	0	Pig.Cow
chr7:123428089:123428304:+	SINE	Alu	AluJr	215	215	215	215	215	214	214	213	0	0	0	0	New.World.Monkey
chr7:123429763:123429834:-	LTR	ERVL	MLT2D	71	71	71	71	71	0	0	68	76	71	0	0	Pig.Cow
chr7:123429977:123430192:-	LTR	ERVL	MLT2D	215	215	218	217	215	215	215	220	336	336	0	0	Pig.Cow
chr7:123430287:123430519:-	SINE	MIR	MIRc	232	232	233	232	233	232	232	229	0	239	0	0	Pig.Cow
chr7:123430660:123430765:-	snRNA	snRNA	U6	105	0	0	0	0	0	0	0	0	0	0	0	Human
chr7:123430826:123431118:-	SINE	Alu	AluSx1	292	292	306	296	293	0	287	286	0	0	0	0	New.World.Monkey
chr7:123431272:123431389:+	SINE	MIR	MIRc	117	117	117	117	117	117	117	117	514	0	114	114	Eutheria
chr7:123432380:123432502:+	SINE	MIR	MIRb	122	122	121	122	122	122	122	0	124	123	0	0	Pig.Cow
chr7:123433485:123433853:+	LTR	ERVL-MaLR	THE1C	368	368	368	369	369	369	369	361	0	0	0	0	New.World.Monkey
chr7:123433853:123435458:+	LTR	ERVL-MaLR	THE1C-int	1605	1607	1614	1607	1608	1585	1585	1881	0	0	0	0	New.World.Monkey
chr7:123435458:123435823:+	LTR	ERVL-MaLR	THE1C	365	365	365	365	365	367	367	364	0	0	0	0	New.World.Monkey
chr7:123436416:123436595:-	SINE	MIR	MIR	179	173	179	179	204	179	179	186	0	0	0	0	New.World.Monkey
chr7:123436600:123437014:+	LINE	L1	L1MB8	414	416	414	416	416	416	416	438	4040	410	0	0	Pig.Cow
chr7:123437031:123437080:-	SINE	MIR	MIR	49	48	48	49	49	49	49	48	0	0	0	0	New.World.Monkey
chr7:123438712:123438835:+	LTR	ERVL-MaLR	MLT1J1	123	123	123	125	125	125	125	125	0	0	0	0	New.World.Monkey
chr7:123438943:123439152:-	LINE	L2	L2	209	209	209	209	209	209	209	209	255	241	0	0	Pig.Cow
chr7:123439560:123439693:+	SINE	Alu	AluSx	133	133	0	133	133	0	133	0	0	0	0	0	Old.World.Monkey
chr7:123439934:123440218:+	SINE	Alu	AluSz	284	282	0	0	281	0	0	295	0	0	0	0	New.World.Monkey
chr7:123440218:123440522:-	SINE	Alu	AluY	304	308	0	0	302	0	0	0	0	0	0	0	Apes
chr7:123440698:123441014:-	SINE	Alu	AluSx	316	320	0	312	0	0	342	0	0	0	0	0	Old.World.Monkey
chr7:123441088:123441226:+	SINE	Alu	AluSz	138	138	0	138	0	137	137	0	0	0	0	0	Old.World.Monkey
chr7:123441829:123441960:-	DNA	hAT-Blackjack	MER94	131	131	131	131	132	130	130	0	0	0	0	0	Old.World.Monkey
chr7:123442044:123442143:+	LTR	ERVL	LTR79	99	99	99	99	96	99	99	99	0	99	137	129	Eutheria
chr7:123443199:123443318:+	SINE	Alu	FLAM_A	119	115	115	115	115	115	115	0	0	0	0	0	Old.World.Monkey
chr7:123443848:123444112:+	LINE	L2	L2c	264	264	264	264	0	264	264	263	0	0	0	0	New.World.Monkey
chr7:123444114:123444202:-	LTR	Gypsy	LTR81	88	88	88	88	0	89	89	88	98	0	0	0	Pig.Cow
chr7:123445260:123445430:-	LINE	L1	L1M5	170	170	170	167	169	168	168	0	0	166	0	171	Eutheria
chr7:123445577:123445844:+	LINE	L1	L1MEf	267	267	263	267	267	270	272	0	0	0	0	0	Old.World.Monkey
chr7:123445902:123446062:+	SINE	Alu	AluSx1	160	161	161	161	162	153	153	0	0	0	0	0	Old.World.Monkey
chr7:123446075:123446243:+	LINE	L1	L1MEf	168	168	168	168	169	0	0	0	0	0	0	0	Apes
chr7:123446499:123446805:-	SINE	Alu	AluSp	306	316	0	322	0	0	0	0	0	0	0	0	Great.Apes
chr7:123447486:123447762:-	SINE	Alu	AluSx	276	276	274	284	279	0	272	0	0	0	0	0	Old.World.Monkey
chr7:123447786:123447968:-	SINE	Alu	AluJb	182	182	0	0	175	0	0	0	0	0	0	0	Apes
chr7:123448007:123448113:-	SINE	Alu	AluJb	106	106	106	107	106	106	106	0	0	0	0	0	Old.World.Monkey
chr7:123448725:123449080:-	LTR	ERVL-MaLR	MLT1A0	355	355	355	360	358	356	356	362	0	0	0	0	New.World.Monkey
chr7:123449120:123449433:+	LINE	L2	L2	313	313	313	302	302	299	301	0	0	0	0	0	Old.World.Monkey
chr7:123449437:123449751:-	SINE	Alu	AluJb	314	306	312	309	311	0	0	0	0	0	0	0	Apes
chr7:123449770:123449833:-	LINE	L1	L1MB3	63	63	63	63	63	63	63	63	63	63	0	0	Pig.Cow
chr7:123449833:123450013:+	LINE	L2	L2	180	180	180	180	180	179	179	180	203	190	0	0	Pig.Cow
chr7:123450065:123450343:-	LTR	ERV1	LTR78	278	278	278	277	276	275	275	273	0	267	0	0	Pig.Cow
chr7:123450549:123451876:-	LINE	L1	L1MC1	1327	1333	1331	1337	1339	0	0	1329	0	0	0	0	New.World.Monkey
chr7:123451913:123452192:-	SINE	Alu	AluSg	279	279	279	279	279	271	271	0	0	0	0	0	Old.World.Monkey
chr7:123455656:123455835:+	LINE	CR1	L3	179	179	179	179	179	178	179	179	185	177	0	0	Pig.Cow
chr7:123456146:123456387:-	LINE	CR1	L3	241	241	241	241	241	249	249	247	245	521	0	0	Pig.Cow
chr7:123456471:123456580:-	LINE	L2	L2a	109	109	109	109	105	109	109	109	109	0	0	0	Pig.Cow
chr7:123457331:123457552:+	LINE	L2	L2c	221	221	221	222	221	221	221	227	227	217	222	0	Eutheria
chr7:123457555:123457839:-	SINE	Alu	AluSx	284	284	0	287	283	273	273	0	0	0	0	0	Old.World.Monkey
chr7:123457925:123458230:-	SINE	Alu	AluSz	305	305	0	305	304	294	297	0	0	0	0	0	Old.World.Monkey
chr7:123458323:123458746:+	LINE	L2	L2c	423	423	419	423	418	430	430	0	0	0	0	0	Old.World.Monkey
chr7:123458862:123459251:-	LINE	L1	L1MA8	389	392	415	395	385	380	378	0	0	0	0	0	Old.World.Monkey
chr7:123459670:123459852:+	SINE	MIR	MIRb	182	182	181	182	182	182	182	182	0	177	181	0	Eutheria
chr7:123459936:123460246:-	SINE	Alu	AluSz6	310	309	0	0	300	0	310	315	0	0	0	0	New.World.Monkey
chr7:123460346:123460653:+	SINE	Alu	AluSp	307	311	0	307	0	301	312	0	0	0	0	0	Old.World.Monkey
chr7:123460674:123462730:-	LINE	L1	L1MB1	2056	2057	2053	2050	0	2084	2052	0	0	0	0	0	Old.World.Monkey
chr7:123462730:123463003:+	SINE	Alu	AluJr	273	273	273	273	274	273	273	267	0	0	0	0	New.World.Monkey
chr7:123463003:123463743:-	LINE	L1	L1MB1	740	740	740	744	743	0	0	725	0	0	0	0	New.World.Monkey
chr7:123463994:123464058:-	LTR	ERV1	LTR78	64	64	64	64	64	0	0	63	64	62	0	0	Pig.Cow
chr7:123464112:123464350:+	SINE	MIR	MIR	238	238	238	238	238	0	0	235	245	244	0	0	Pig.Cow
chr7:123464763:123464880:-	LTR	ERV1	LTR78B	117	117	117	117	117	0	0	117	0	0	0	0	New.World.Monkey
chr7:123464881:123464964:+	LINE	L2	L2a	83	83	83	83	83	0	0	83	0	0	0	0	New.World.Monkey
chr7:123465245:123465423:+	RC	Helitron	Helitron3Na_Mam	178	178	178	179	178	177	177	172	0	0	0	0	New.World.Monkey
chr7:123465542:123465794:+	LTR	ERVL	MER77B	252	252	252	252	251	252	252	0	0	0	0	0	Old.World.Monkey
chr7:123466567:123466781:-	LINE	L1	L1MC	214	214	214	214	214	214	214	0	0	0	0	0	Old.World.Monkey
chr7:123466805:123467381:-	LINE	L2	L2	576	576	576	576	579	580	580	567	0	0	0	0	New.World.Monkey
chr7:123468288:123468464:+	LINE	L1	L1ME3C	176	171	176	176	176	329	175	170	187	0	0	0	Pig.Cow
chr7:123469558:123469687:-	LINE	L2	L2c	129	129	129	129	129	129	129	129	135	135	0	0	Pig.Cow
chr7:123469687:123469891:+	SINE	Alu	AluJr	204	204	204	204	204	206	208	204	0	0	0	0	New.World.Monkey
chr7:123471052:123471456:+	LTR	ERVL-MaLR	MSTB2	404	404	404	404	403	424	424	431	0	0	0	0	New.World.Monkey
chr7:123471476:123471758:-	LINE	L1	HAL1	282	282	282	283	282	293	293	314	0	0	0	0	New.World.Monkey
chr7:123472340:123472541:-	LINE	L1	L1PB1	201	0	0	0	0	0	0	0	0	0	0	0	Human
chr7:123472541:123472838:-	SINE	Alu	AluY	297	285	290	0	289	303	302	0	0	0	0	0	Old.World.Monkey
chr7:123472838:123476802:-	LINE	L1	L1PB1	3964	3962	3961	3956	3957	0	0	0	0	0	0	0	Apes
chr7:123476802:123477101:+	SINE	Alu	AluSx1	299	300	298	293	291	0	0	0	0	0	0	0	Apes
chr7:123477101:123477403:-	LINE	L1	L1PB1	302	305	301	303	303	0	0	0	0	0	0	0	Apes
chr7:123477580:123478242:-	LINE	L1	L1PA4	662	661	659	0	662	0	0	0	0	0	0	0	Apes
chr7:123478617:123479047:-	LINE	L1	L1PB1	430	429	413	427	428	0	0	0	0	0	0	0	Apes
chr7:123479038:123485208:-	LINE	L1	L1PA6	6170	6170	0	6711	0	0	0	0	0	0	0	0	Great.Apes
chr7:123485250:123485556:-	SINE	Alu	AluSz	306	302	292	295	0	307	317	0	0	0	0	0	Old.World.Monkey
chr7:123485560:123487227:-	LINE	L1	L1PBa1	1667	1679	1668	5732	0	1655	1644	1661	0	0	0	0	New.World.Monkey
chr7:123487549:123487834:+	SINE	Alu	AluSc8	285	285	285	285	285	0	0	0	0	0	0	0	Apes
chr7:123489353:123489655:-	SINE	Alu	AluSx1	302	303	302	0	298	0	0	0	0	0	0	0	Apes
chr7:123489774:123489933:+	SINE	Alu	AluSx3	159	160	159	0	159	172	172	175	0	0	0	0	New.World.Monkey
chr7:123490311:123490587:-	SINE	Alu	AluJo	276	274	267	276	276	268	268	275	0	0	0	0	New.World.Monkey
chr7:123491301:123497695:-	LINE	L1	L1PA7	6394	0	0	6367	6523	0	6442	0	0	0	0	0	Old.World.Monkey
chr7:123497974:123498258:+	SINE	Alu	AluJb	284	285	286	285	285	277	278	0	0	0	0	0	Old.World.Monkey
chr7:123500004:123500379:+	LTR	ERVL-MaLR	THE1D	375	375	375	462	375	375	375	364	0	0	0	0	New.World.Monkey
chr7:123500416:123500487:+	LTR	ERV1	PRIMA4-int	71	71	71	0	0	0	0	0	0	0	0	0	Great.Apes
chr7:123500599:123500713:-	LINE	L1	L1MC	114	114	114	114	114	113	114	114	0	110	0	0	Pig.Cow
chr7:123502744:123503358:+	LINE	L2	L2a	614	615	615	612	615	617	617	602	1839	884	0	0	Pig.Cow
chr7:123503402:123503894:-	LTR	ERV1	MER90	492	490	488	490	492	492	492	489	0	0	0	0	New.World.Monkey
chr7:123505834:123506196:-	LTR	ERVL-MaLR	THE1B	362	363	362	362	0	345	345	364	0	0	0	0	New.World.Monkey
chr7:123506391:123506507:-	LTR	ERVL-MaLR	MLT1N2	116	116	116	116	116	116	116	116	128	125	0	127	Eutheria
chr7:123506833:123507137:-	SINE	Alu	AluSc	304	298	307	312	314	306	306	0	0	0	0	0	Old.World.Monkey
chr7:123507183:123507668:-	LTR	ERV1	LOR1a	485	485	485	485	485	476	476	482	0	0	0	0	New.World.Monkey
chr7:123507810:123507984:+	SINE	MIR	MIRb	174	174	176	178	178	178	178	181	0	0	0	0	New.World.Monkey
chr7:123507969:123508087:+	LINE	L2	L2c	118	118	118	118	118	118	118	118	141	117	0	0	Pig.Cow
chr7:123509731:123510043:-	SINE	Alu	AluSq2	312	317	0	315	317	301	301	0	0	0	0	0	Old.World.Monkey
chr7:123510535:123510836:+	SINE	Alu	AluSg7	301	302	0	301	304	313	307	0	0	0	0	0	Old.World.Monkey
chr7:123511247:123511545:-	SINE	Alu	AluSz	298	295	0	297	291	308	308	304	0	0	0	0	New.World.Monkey
chr7:123511698:123511825:+	SINE	MIR	MIRc	127	127	127	0	127	0	0	127	122	0	191	259	Eutheria
chr7:123512061:123512369:-	LINE	L1	L1PB4	308	308	309	298	299	309	309	311	0	0	0	0	New.World.Monkey
chr7:123513257:123513313:-	SINE	MIR	MIRc	56	56	54	56	56	0	0	56	56	54	56	55	Eutheria
chr7:123514455:123514758:-	SINE	Alu	AluSx3	303	303	305	305	301	297	298	0	0	0	0	0	Old.World.Monkey
chr7:123515019:123515055:+	SINE	MIR	MIR	36	36	36	36	36	36	36	36	0	0	0	0	New.World.Monkey
chr7:123515075:123515308:-	SINE	MIR	MIR	233	233	233	233	232	234	234	234	760	0	0	235	Eutheria
chr7:123515437:123515737:+	SINE	Alu	AluSz	300	296	300	300	306	298	297	0	0	0	0	0	Old.World.Monkey
chr7:123518065:123518219:+	SINE	MIR	MIRb	154	154	154	155	155	155	155	0	151	0	0	0	Pig.Cow
chr7:123518272:123518405:-	SINE	Alu	FLAM_C	133	133	132	133	132	132	132	0	0	0	0	0	Old.World.Monkey
chr7:123519263:123519620:-	LINE	L2	L2a	357	352	357	357	358	0	0	0	0	0	0	0	Apes
chr7:123519621:123519752:+	LINE	L2	L2a	131	131	131	131	131	0	0	0	129	126	0	0	Pig.Cow
chr7:123519874:123520009:-	SINE	MIR	MIR3	135	135	135	135	135	135	135	0	135	136	0	0	Pig.Cow
chr7:123520280:123520442:+	SINE	MIR	MIRb	162	162	162	189	162	173	173	0	0	165	0	0	Pig.Cow
chr7:123520461:123520615:-	SINE	MIR	MIRc	154	154	154	154	154	151	151	0	148	155	0	0	Pig.Cow
chr7:123520758:123521656:+	LINE	L1	L1MC5	898	892	888	0	890	885	884	0	0	0	0	0	Old.World.Monkey
chr7:123522513:123522915:+	LTR	ERVL	MLT2B4	402	402	402	439	427	426	426	0	0	0	0	0	Old.World.Monkey
chr7:123522961:123522999:+	LTR	ERVL	MLT2B4	38	38	0	38	38	38	38	0	0	0	0	0	Old.World.Monkey
chr7:123523040:123523316:+	LINE	L1	L1M3	276	275	0	275	275	273	273	0	0	0	0	0	Old.World.Monkey
chr7:123523923:123524797:+	LINE	L1	L1MB7	874	876	875	12779	866	869	869	0	0	0	0	0	Old.World.Monkey
chr7:123524797:123525110:+	SINE	Alu	AluJb	313	310	308	315	314	329	332	0	0	0	0	0	Old.World.Monkey
chr7:123525110:123527244:+	LINE	L1	L1MB7	2134	2132	2133	2116	2134	2129	2115	0	0	0	0	0	Old.World.Monkey
chr7:123527244:123527444:+	LINE	L1	L1MA4	200	199	200	199	201	201	201	217	0	0	0	0	New.World.Monkey
chr7:123527444:123527648:+	LINE	L1	L1MB7	204	202	204	204	204	204	204	204	0	0	0	0	New.World.Monkey
chr7:123527659:123527997:+	LTR	ERV1	MER61C	338	337	337	338	337	0	0	332	0	0	0	0	New.World.Monkey
chr7:123527997:123528213:+	LINE	L1	L1MB7	216	216	216	216	0	219	219	220	0	0	0	0	New.World.Monkey
chr7:123528215:123528644:+	LTR	ERV1	LTR29	429	429	429	429	429	428	428	425	0	0	0	0	New.World.Monkey
chr7:123528635:123528801:+	LTR	ERV1	LTR49	166	166	166	172	0	197	197	185	0	0	0	0	New.World.Monkey
chr7:123528829:123529020:+	LTR	ERV1	LTR49-int	191	195	190	191	188	189	188	184	0	0	0	0	New.World.Monkey
chr7:123529088:123529297:+	LTR	ERV1	LTR49-int	209	209	209	209	209	210	210	210	0	0	0	0	New.World.Monkey
chr7:123529297:123529365:+	tRNA	tRNA	tRNA-Glu-GAG_	68	68	68	68	68	66	66	68	0	0	0	0	New.World.Monkey
chr7:123529387:123529996:+	LTR	ERV1	LTR49-int	609	609	0	0	609	602	602	600	0	0	0	0	New.World.Monkey
chr7:123529996:123530299:+	SINE	Alu	AluSq2	303	303	0	0	308	315	315	0	0	0	0	0	Old.World.Monkey
chr7:123530299:123531364:+	LTR	ERV1	LTR49-int	1065	1066	0	0	1050	1064	1055	0	0	0	0	0	Old.World.Monkey
chr7:123531390:123532276:+	LTR	ERV1	LTR49-int	886	884	0	0	890	890	890	0	0	0	0	0	Old.World.Monkey
chr7:123532276:123532591:+	SINE	Alu	AluSp	315	311	0	0	313	0	326	0	0	0	0	0	Old.World.Monkey
chr7:123532591:123533176:+	LTR	ERV1	LTR49-int	585	586	0	0	592	0	591	0	0	0	0	0	Old.World.Monkey
chr7:123533176:123533514:+	LTR	ERVL-MaLR	THE1C	338	338	0	0	338	0	339	0	0	0	0	0	Old.World.Monkey
chr7:123533555:123533614:+	LTR	ERVL-MaLR	THE1C	59	59	0	59	59	0	0	0	0	0	0	0	Apes
chr7:123533659:123533855:+	LTR	ERV1	LTR49-int	196	196	0	196	196	0	192	0	0	0	0	0	Old.World.Monkey
chr7:123533855:123534233:+	LTR	ERVL-MaLR	THE1D	378	376	0	378	378	0	379	0	0	0	0	0	Old.World.Monkey
chr7:123534233:123534549:+	LTR	ERV1	LTR49-int	316	316	0	316	326	0	317	0	0	0	0	0	Old.World.Monkey
chr7:123534550:123540702:+	LINE	L1	L1PA3	6152	6161	0	0	0	0	0	0	0	0	0	0	Great.Apes
chr7:123540703:123541746:+	LTR	ERV1	LTR49-int	1043	1043	1042	0	0	0	1036	0	0	0	0	0	Old.World.Monkey
chr7:123541746:123542011:+	SINE	Alu	AluSq2	265	265	265	265	269	0	289	0	0	0	0	0	Old.World.Monkey
chr7:123542011:123542631:+	LTR	ERV1	LTR49-int	620	622	632	625	623	640	640	0	0	0	0	0	Old.World.Monkey
chr7:123542655:123543072:-	LTR	ERVL-MaLR	MSTA	417	418	417	415	417	416	416	0	0	0	0	0	Old.World.Monkey
chr7:123543072:123544661:-	LTR	ERVL-MaLR	MSTA-int	1589	1593	1588	4430	1612	1604	1604	0	0	0	0	0	Old.World.Monkey
chr7:123544671:123545090:-	LTR	ERVL-MaLR	MSTA	419	419	419	416	419	418	419	0	0	0	0	0	Old.World.Monkey
chr7:123545095:123546660:-	LTR	ERVL-MaLR	MSTA-int	1565	1578	1578	1578	1576	1562	1562	0	0	0	0	0	Old.World.Monkey
chr7:123546660:123547048:-	LTR	ERVL-MaLR	MSTA	388	388	388	388	388	0	0	0	0	0	0	0	Apes
chr7:123547052:123547163:-	LTR	ERVL-MaLR	MSTB	111	111	111	111	111	0	0	0	0	0	0	0	Apes
chr7:123547167:123547209:-	LTR	ERVL-MaLR	MSTB	42	42	42	42	42	0	0	0	0	0	0	0	Apes
chr7:123547219:123547330:+	LTR	ERV1	LTR49-int	111	111	111	111	111	0	0	0	0	0	0	0	Apes
chr7:123547330:123547570:+	LTR	ERV1	LTR49	240	240	240	239	240	0	0	0	0	0	0	0	Apes
chr7:123547574:123547689:+	SINE	Alu	FLAM_A	115	115	115	115	115	0	0	115	0	0	0	0	New.World.Monkey
chr7:123547696:123548025:+	LTR	ERV1	LTR49	329	329	329	329	328	0	0	326	0	0	0	0	New.World.Monkey
chr7:123548048:123548379:+	LINE	L1	L1MB8	331	330	331	334	336	0	0	333	0	0	0	0	New.World.Monkey
chr7:123548642:123548716:+	DNA	hAT-Charlie	MER5A1	74	74	74	74	74	0	0	74	0	0	0	0	New.World.Monkey
chr7:123548716:123548990:+	SINE	Alu	AluSz	274	274	276	276	273	0	0	0	0	0	0	0	Apes
chr7:123548990:123549093:+	DNA	hAT-Charlie	MER5A1	103	103	117	110	103	0	0	0	0	0	0	0	Apes
chr7:123549526:123549836:-	SINE	Alu	AluYa5	310	0	0	0	0	0	0	0	0	0	0	0	Human
chr7:123549837:123550136:-	SINE	Alu	AluJo	299	295	295	290	290	0	0	0	0	0	0	0	Apes
chr7:123550325:123550411:-	DNA	hAT-Charlie	Charlie4z	86	86	86	86	86	86	86	86	0	0	0	0	New.World.Monkey
chr7:123551604:123552025:-	LINE	L1	L1ME1	421	420	421	419	421	406	406	421	0	0	0	0	New.World.Monkey
chr7:123552042:123552454:+	DNA	hAT-Charlie	Charlie2b	412	405	0	0	412	896	896	403	547	0	0	0	Pig.Cow
chr7:123552507:123552580:-	DNA	hAT-Charlie	MER5B	73	73	73	73	73	73	73	74	77	0	0	0	Pig.Cow
chr7:123552580:123552871:+	SINE	Alu	AluJr	291	291	291	291	291	291	291	287	0	0	0	0	New.World.Monkey
chr7:123552884:123552924:-	DNA	hAT-Charlie	MER5B	40	40	40	40	40	39	39	40	0	0	0	0	New.World.Monkey
chr7:123553555:123553911:+	LTR	ERVL-MaLR	MLT1D	356	356	356	356	354	344	344	358	0	0	0	0	New.World.Monkey
chr7:123553924:123554187:-	SINE	Alu	AluJb	263	263	263	263	561	250	250	0	0	0	0	0	Old.World.Monkey
chr7:123554290:123554383:+	LINE	L2	L2c	93	93	93	93	91	97	97	91	0	0	0	0	New.World.Monkey
chr7:123554398:123554595:-	LINE	L2	L2c	197	192	197	197	500	198	198	207	0	0	0	0	New.World.Monkey
chr7:123554655:123554964:+	SINE	Alu	AluSg	309	294	0	0	295	302	299	0	0	0	0	0	Old.World.Monkey
chr7:123556524:123556613:+	LTR	ERVL	LTR16A2	89	89	89	89	88	89	89	89	0	88	0	0	Pig.Cow
chr7:123556662:123556853:+	LTR	ERVL	LTR16A2	191	191	191	191	191	191	191	189	189	0	0	0	Pig.Cow
chr7:123557092:123557255:+	LINE	L1	L1M5	163	163	162	163	163	163	163	163	277	161	0	0	Pig.Cow
chr7:123557346:123557487:+	LINE	L2	L2a	141	141	139	0	141	140	140	141	0	0	0	0	New.World.Monkey
chr7:123558724:123558802:+	SINE	MIR	MIR	78	78	78	78	78	78	78	78	79	0	0	0	Pig.Cow
chr7:123558936:123559247:-	SINE	Alu	AluSx3	311	315	314	306	308	322	303	0	0	0	0	0	Old.World.Monkey
chr7:123559949:123560109:+	SINE	MIR	MIRb	160	160	160	160	160	160	160	159	161	315	0	0	Pig.Cow
chr7:123560684:123561009:-	SINE	Alu	AluSz	325	325	325	343	325	312	312	0	0	0	0	0	Old.World.Monkey
chr7:123562324:123562823:-	LTR	ERV1	MER34A	499	499	499	499	499	498	498	479	0	495	0	0	Pig.Cow
chr7:123562823:123563130:+	SINE	Alu	AluSx	307	307	307	307	307	312	312	325	0	0	0	0	New.World.Monkey
chr7:123563130:123563184:-	LTR	ERV1	MER34A	54	54	54	54	54	54	54	54	0	0	0	54	Eutheria
chr7:123563184:123563513:-	LTR	ERV1	MER34-int	329	329	329	329	329	329	329	323	0	0	0	320	Eutheria
chr7:123563513:123563919:-	LTR	ERV1	MER34-int	406	406	406	414	405	406	406	403	0	0	0	0	New.World.Monkey
chr7:123563952:123564533:-	LTR	ERV1	MER51E	581	581	581	580	578	0	0	0	0	0	0	0	Apes
chr7:123564534:123565471:-	LTR	ERV1	MER34-int	937	937	937	934	941	940	940	0	0	0	0	0	Old.World.Monkey
chr7:123565470:123565702:-	LTR	ERV1	MER34-int	232	232	232	232	233	232	232	231	0	0	0	0	New.World.Monkey
chr7:123565702:123565804:+	SINE	Alu	AluSg7	102	99	100	97	99	102	102	0	0	0	0	0	Old.World.Monkey
chr7:123565813:123566048:-	LTR	ERV1	MER34-int	235	235	235	232	235	235	235	0	0	0	0	0	Old.World.Monkey
chr7:123566048:123566502:+	LTR	ERV1	MER4C	454	454	454	440	454	458	458	0	0	0	0	0	Old.World.Monkey
chr7:123566502:123566526:-	LTR	ERV1	MER34-int	24	24	24	0	24	0	0	0	0	0	0	0	Apes
chr7:123566526:123567282:-	LTR	ERV1	MER4E	756	756	756	0	755	1191	1200	0	0	0	0	0	Old.World.Monkey
chr7:123567282:123570753:-	LTR	ERV1	MER34-int	3471	3469	3467	0	4075	3466	3466	0	0	0	0	0	Old.World.Monkey
chr7:123570753:123571095:-	LTR	ERVL	LTR32	342	342	342	338	348	342	342	340	0	0	0	0	New.World.Monkey
chr7:123571171:123571777:+	LTR	ERV1	MER39B	606	606	605	602	603	595	595	602	0	0	0	0	New.World.Monkey
chr7:123571780:123572164:-	LTR	ERV1	MER34-int	384	384	384	383	384	372	372	383	0	0	0	0	New.World.Monkey
chr7:123572734:123572979:-	LTR	ERV1	MER34-int	245	245	245	256	245	245	245	245	0	0	0	0	New.World.Monkey
chr7:123572979:123573089:-	LTR	ERV1	MER34A	110	110	110	166	0	109	109	110	0	0	0	0	New.World.Monkey
chr7:123573107:123573397:-	LINE	L1	L1PA8	290	291	291	289	291	0	0	279	0	0	0	0	New.World.Monkey
chr7:123573406:123573701:-	LTR	ERV1	MER34A	295	296	340	296	295	0	0	297	0	0	0	0	New.World.Monkey
chr7:123573703:123573874:+	LINE	L1	L1MA5	171	171	171	171	171	0	0	169	0	0	0	0	New.World.Monkey
chr7:123573874:123574283:+	DNA	TcMar-Tigger	Tigger3a	409	409	409	471	426	0	0	0	0	0	0	0	Apes
chr7:123574283:123575186:+	LINE	L1	L1MA5	903	903	903	902	904	0	0	898	0	0	0	0	New.World.Monkey
chr7:123575194:123575373:-	LTR	ERV1	MER34A	179	179	179	179	179	0	0	0	0	0	0	0	Apes
chr7:123575374:123575568:-	SINE	MIR	MIRb	194	194	194	194	194	0	0	188	204	217	0	0	Pig.Cow
chr7:123575669:123575757:-	SINE	MIR	MIRb	88	88	88	88	88	0	0	88	88	88	0	0	Pig.Cow
chr7:123575787:123575935:-	DNA	hAT-Charlie	MER112	148	148	148	148	148	0	0	0	0	293	0	0	Pig.Cow
chr7:123575951:123576050:-	DNA	hAT-Charlie	Charlie9	99	99	99	107	99	99	99	99	101	148	0	0	Pig.Cow
chr7:123576164:123576759:-	LTR	ERV1	LTR26	595	595	581	593	596	593	592	603	0	0	0	0	New.World.Monkey
chr7:123577373:123577671:+	SINE	Alu	AluY	298	298	0	300	296	291	297	0	0	0	0	0	Old.World.Monkey
chr7:123578141:123578320:-	SINE	Alu	FAM	179	178	187	178	174	0	182	172	0	0	0	0	New.World.Monkey
chr7:123579139:123579439:-	SINE	Alu	AluY	300	307	0	299	303	287	287	0	0	0	0	0	Old.World.Monkey
chr7:123579694:123580106:+	LTR	ERV1	MER31B	412	413	413	414	413	410	410	412	423	428	0	0	Pig.Cow
chr7:123580538:123580837:-	SINE	Alu	AluJr	299	299	299	300	295	299	299	297	0	0	0	0	New.World.Monkey
chr7:123581228:123581826:-	LTR	ERV1	MER4A1_	598	598	598	598	596	594	594	605	0	0	0	0	New.World.Monkey
chr7:123581831:123584680:-	LTR	ERV1	MER4-int	2849	2849	2849	2859	2841	0	0	0	0	0	0	0	Apes
chr7:123584705:123585337:-	LTR	ERV1	MER4-int	632	633	648	645	671	0	0	0	0	0	0	0	Apes
chr7:123585345:123585448:-	LTR	ERV1	MER4-int	103	103	102	103	0	99	99	0	0	0	0	0	Old.World.Monkey
chr7:123585465:123585816:-	LTR	ERV1	MER4-int	351	351	350	352	351	351	351	353	0	0	0	0	New.World.Monkey
chr7:123585849:123585959:-	LTR	ERV1	MER4-int	110	116	114	132	109	105	105	109	0	0	0	0	New.World.Monkey
chr7:123586022:123586499:-	LTR	ERV1	MER4-int	477	476	476	476	476	476	476	475	0	0	0	0	New.World.Monkey
chr7:123586502:123587097:-	LTR	ERV1	MER4A1_	595	595	594	594	596	595	595	593	0	0	0	0	New.World.Monkey
chr7:123587323:123587606:+	SINE	Alu	AluJr	283	283	283	283	283	283	283	283	0	0	0	0	New.World.Monkey
chr7:123590325:123591380:-	LINE	L1	L1PB4	1055	1055	1054	1053	1053	1046	1046	1055	0	0	0	0	New.World.Monkey
chr7:123591664:123591974:-	SINE	Alu	AluSx1	310	310	309	309	309	0	331	303	0	0	0	0	New.World.Monkey
chr7:123595195:123595274:+	SINE	MIR	MIRb	79	79	79	79	79	79	79	79	76	0	0	0	Pig.Cow
chr7:123595277:123595420:-	SINE	MIR	MIRc	143	143	143	143	143	143	143	143	0	0	147	153	Eutheria
chr7:123596575:123597004:+	DNA	hAT-Blackjack	MER63B	429	429	429	0	429	482	485	429	427	0	0	0	Pig.Cow
chr7:123597156:123597528:-	LINE	L2	L2b	372	372	372	371	372	373	372	372	380	0	0	0	Pig.Cow
chr7:123597602:123598185:-	LTR	ERVL-MaLR	MLT1E2	583	583	584	730	581	581	581	565	671	0	0	0	Pig.Cow
chr7:123598604:123598901:+	SINE	Alu	AluJo	297	295	295	293	293	291	291	0	0	0	0	0	Old.World.Monkey
chr7:123598939:123599125:-	SINE	MIR	MIR	186	186	186	186	186	187	187	185	193	0	0	0	Pig.Cow
chr7:123599115:123599233:-	SINE	MIR	MIR3	118	0	118	119	118	120	120	119	0	121	0	0	Pig.Cow
chr7:123601092:123601758:-	LINE	L1	L1MA5	666	664	661	653	662	665	665	658	0	0	0	0	New.World.Monkey
chr7:123601758:123602120:-	LTR	ERVL-MaLR	THE1B	362	362	362	362	362	362	362	356	0	0	0	0	New.World.Monkey
chr7:123602120:123602751:-	LINE	L1	L1MA5	631	633	631	630	904	638	636	0	0	0	0	0	Old.World.Monkey
chr7:123603062:123603410:-	LINE	L1	L1M5	348	348	345	359	346	353	350	0	594	0	0	0	Pig.Cow
chr7:123603823:123604000:+	SINE	MIR	MIR	177	177	177	177	177	169	170	0	0	178	0	0	Pig.Cow
chr7:123604610:123604731:-	SINE	Alu	FRAM	121	121	121	121	121	121	121	121	0	0	0	0	New.World.Monkey
chr7:123605077:123605266:-	SINE	MIR	MIRb	189	188	188	188	189	189	189	0	0	0	0	0	Old.World.Monkey
chr7:123605376:123605971:-	LINE	L1	L1PA10	595	594	594	595	594	587	593	614	0	0	0	0	New.World.Monkey
chr7:123605966:123606959:+	LINE	L1	L1PA10	993	993	991	995	995	1131	1329	1018	0	0	0	0	New.World.Monkey
chr7:123607848:123608081:-	LINE	L2	L2	233	233	233	232	233	233	233	0	0	223	0	0	Pig.Cow
chr7:123608089:123608514:-	LTR	ERV1	MER66A	425	425	425	425	425	425	425	425	0	0	0	0	New.World.Monkey
chr7:123608736:123608958:+	SINE	MIR	MIR	222	222	222	222	219	228	228	0	0	227	0	0	Pig.Cow
chr7:123608966:123609161:-	SINE	MIR	MIRb	195	195	195	195	194	194	194	189	0	192	0	0	Pig.Cow
chr7:123609166:123609946:-	LINE	L1	L1M2	780	781	782	782	780	836	788	814	0	0	0	0	New.World.Monkey
chr7:123610164:123610526:-	LTR	ERVL-MaLR	MLT1B	362	362	362	362	362	352	352	0	0	0	0	0	Old.World.Monkey
chr7:123610527:123610653:+	SINE	Alu	AluJr	126	126	126	126	150	126	126	127	0	0	0	0	New.World.Monkey
chr7:123610681:123610746:-	LTR	ERVL-MaLR	MLT1B	65	65	65	65	65	65	65	65	0	0	0	0	New.World.Monkey
chr7:123611196:123611497:-	DNA	hAT-Charlie	Charlie24	301	301	301	302	0	304	306	0	0	0	0	0	Old.World.Monkey
chr7:123611497:123611802:-	SINE	Alu	AluSq2	305	308	308	307	0	299	301	0	0	0	0	0	Old.World.Monkey
chr7:123611802:123612159:-	DNA	hAT-Charlie	Charlie24	357	357	358	359	0	390	390	383	386	386	0	0	Pig.Cow
chr7:123612174:123612585:-	DNA	hAT-Charlie	Charlie24	411	411	410	412	0	409	409	408	0	398	0	0	Pig.Cow
chr7:123612585:123612878:-	SINE	Alu	AluJb	293	291	293	293	0	299	301	302	0	0	0	0	New.World.Monkey
chr7:123612878:123613423:-	DNA	hAT-Charlie	Charlie24	545	547	545	542	0	547	545	0	532	0	0	0	Pig.Cow
chr7:123613653:123613813:-	LINE	L2	L2c	160	160	160	160	0	160	160	0	0	160	0	0	Pig.Cow
chr7:123613926:123614017:+	SINE	MIR	MIRb	91	91	91	90	0	93	93	91	0	89	0	0	Pig.Cow
chr7:123614198:123614385:-	SINE	MIR	MIRb	187	187	187	187	187	188	187	187	869	184	186	0	Eutheria
chr7:123614708:123614758:-	DNA	TcMar-Mariner	MADE1	50	50	50	50	50	50	50	50	0	0	0	0	New.World.Monkey
chr7:123617253:123617311:-	SINE	MIR	MIR	58	58	58	58	58	58	58	58	0	0	0	0	New.World.Monkey
chr7:123617311:123617430:-	DNA	TcMar-Tigger	Tigger3d	119	119	119	116	119	119	119	119	0	0	0	0	New.World.Monkey
chr7:123617430:123617726:-	SINE	Alu	AluJr4	296	296	296	297	297	0	0	0	0	0	0	0	Apes
chr7:123617726:123617933:-	DNA	TcMar-Tigger	Tigger3d	207	207	208	206	205	206	206	208	0	0	0	0	New.World.Monkey
chr7:123617933:123618044:-	SINE	MIR	MIR	111	111	111	111	111	111	111	111	0	0	0	0	New.World.Monkey
chr7:123618054:123618736:+	LINE	L1	L1ME1	682	682	682	680	682	679	679	0	0	0	0	0	Old.World.Monkey
chr7:123618779:123618928:+	SINE	MIR	MIR3	149	149	149	148	149	154	154	467	0	149	0	0	Pig.Cow
chr7:123619232:123619426:+	SINE	MIR	MIRb	194	194	194	195	195	194	194	195	0	0	0	0	New.World.Monkey
chr7:123619938:123620222:+	LINE	L2	L2	284	284	284	271	285	285	285	285	0	0	0	0	New.World.Monkey
chr7:123620289:123620656:-	LTR	ERVL-MaLR	MLT1A0	367	367	367	367	375	367	367	0	0	0	0	0	Old.World.Monkey
chr7:123620892:123621187:+	SINE	Alu	AluJb	295	295	295	295	295	294	294	282	0	0	0	0	New.World.Monkey
chr7:123621530:123621747:-	LINE	L1	L1ME3A	217	217	217	217	216	216	216	218	0	0	0	0	New.World.Monkey
chr7:123621807:123621889:+	LINE	L1	L1M5	82	82	82	82	82	82	82	81	0	0	0	79	Eutheria
chr7:123621897:123621977:-	LINE	L1	L1ME3A	80	80	80	80	80	80	80	80	0	0	0	0	New.World.Monkey
chr7:123621977:123622085:+	SINE	Alu	FLAM_A	108	108	108	108	108	108	108	108	0	0	0	0	New.World.Monkey
chr7:123622108:123622238:-	LINE	L1	L1ME3A	130	130	130	130	128	130	130	130	0	0	0	0	New.World.Monkey
chr7:123622238:123622599:-	LTR	ERVL-MaLR	THE1B	361	361	361	361	414	361	361	352	0	0	0	0	New.World.Monkey
chr7:123622599:123622759:-	LINE	L1	L1ME3A	160	160	160	160	159	163	165	160	0	0	0	0	New.World.Monkey
chr7:123623290:123623375:+	SINE	MIR	MIR	85	85	85	85	86	85	85	85	0	0	0	0	New.World.Monkey
chr7:123623631:123623899:-	SINE	Alu	AluSg	268	268	268	268	268	262	262	0	0	0	0	0	Old.World.Monkey
chr7:123624217:123624388:-	DNA	TcMar-Tc2	MER104	171	171	171	171	171	707	493	294	0	460	0	0	Pig.Cow
chr7:123624854:123625360:+	LINE	CR1	L3	506	507	508	508	508	508	508	508	0	0	0	0	New.World.Monkey
chr7:123625360:123625657:+	SINE	Alu	AluY	297	298	328	298	297	294	294	0	0	0	0	0	Old.World.Monkey
chr7:123625707:123625819:+	LINE	CR1	L3	112	112	112	112	107	110	110	0	0	133	0	0	Pig.Cow
chr7:123626620:123626783:+	LINE	CR1	L3	163	163	163	163	163	163	163	0	0	0	0	0	Old.World.Monkey
chr7:123626783:123627095:+	SINE	Alu	AluSx3	312	324	313	322	319	0	305	0	0	0	0	0	Old.World.Monkey
chr7:123627095:123627310:+	LINE	CR1	L3	215	215	216	215	215	215	215	217	0	0	0	0	New.World.Monkey
chr7:123627426:123627642:+	SINE	MIR	MIR	216	215	217	216	214	217	217	216	229	0	0	0	Pig.Cow
chr7:123628417:123628709:-	SINE	Alu	AluSz6	292	291	291	292	291	294	294	0	0	0	0	0	Old.World.Monkey
chr7:123628745:123628955:+	DNA	TcMar	DNA1_Mam	210	210	210	210	205	208	208	207	0	0	0	0	New.World.Monkey
chr7:123629203:123630079:-	LINE	L1	L1PB1	876	876	877	876	873	0	872	1194	0	0	0	0	New.World.Monkey
chr7:123630065:123630680:-	LINE	L1	L1PB1	615	615	616	609	616	0	618	608	0	0	0	0	New.World.Monkey
chr7:123630676:123630739:-	LINE	L1	L1PB1	63	63	63	63	63	63	63	64	0	0	0	0	New.World.Monkey
chr7:123631422:123631752:-	DNA	TcMar-Tigger	MER2B	330	330	0	331	0	331	331	322	0	0	0	0	New.World.Monkey
chr7:123631770:123632072:+	SINE	Alu	AluY	302	305	303	306	0	0	0	0	0	0	0	0	Great.Apes
chr7:123632127:123632307:-	LTR	ERV1	MER41B	180	180	180	180	0	176	0	175	0	0	0	0	New.World.Monkey
chr7:123632307:123632756:+	LTR	ERV1	MER4A1	449	449	449	449	449	445	445	446	0	0	0	0	New.World.Monkey
chr7:123632756:123633214:-	LTR	ERV1	MER41B	458	458	458	458	458	456	456	438	0	0	0	0	New.World.Monkey
chr7:123633604:123633842:-	LINE	L1	HAL1	238	238	233	241	242	0	242	0	0	0	0	0	Old.World.Monkey
chr7:123634205:123634412:+	DNA	hAT-Charlie	MER58A	207	207	207	207	207	240	215	216	227	218	0	0	Pig.Cow
chr7:123635073:123635288:-	SINE	MIR	MIR	215	215	215	215	213	214	214	215	0	0	0	0	New.World.Monkey
chr7:123636200:123636780:-	LTR	ERV1	LTR9	580	581	581	582	581	0	0	578	0	0	0	0	New.World.Monkey
chr7:123636944:123637262:+	SINE	Alu	AluYb8	318	0	0	0	0	0	0	0	0	0	0	0	Human
chr7:123637341:123637629:-	LINE	L2	L2	288	288	291	285	0	282	282	0	0	0	0	0	Old.World.Monkey
chr7:123637666:123638407:-	LINE	L2	L2	741	741	738	843	0	736	736	732	0	0	0	0	New.World.Monkey
chr7:123638427:123638511:-	DNA	hAT-Tip100	MER45A	84	84	84	84	84	84	84	85	0	0	0	0	New.World.Monkey
chr7:123638511:123638694:+	SINE	Alu	FAM	183	183	183	183	182	183	183	0	0	0	0	0	Old.World.Monkey
chr7:123638695:123638796:-	DNA	hAT-Tip100	MER45R	101	101	101	101	101	99	99	100	0	0	0	0	New.World.Monkey
chr7:123638901:123639614:-	LINE	L2	L2	713	705	713	713	705	711	712	717	0	0	0	0	New.World.Monkey
chr7:123639640:123640578:+	LINE	L1	L1PA16	938	937	938	938	1304	0	0	0	0	0	0	0	Apes
chr7:123640580:123640960:-	LTR	ERVL-MaLR	MSTA	380	380	380	380	379	0	375	377	0	0	0	0	New.World.Monkey
chr7:123640960:123641654:-	LTR	ERVL-MaLR	MSTA-int	694	694	694	697	697	0	711	708	0	0	0	0	New.World.Monkey
chr7:123641654:123642249:-	LINE	L1	L1PA12	595	595	595	595	596	0	596	579	0	0	0	0	New.World.Monkey
chr7:123642264:123645561:-	LINE	L1	L1PA12	3297	3300	3299	0	3302	0	3261	3290	0	0	0	0	New.World.Monkey
chr7:123645689:123645837:-	SINE	Alu	AluJr	148	148	148	148	149	0	151	502	0	0	0	0	New.World.Monkey
chr7:123645882:123645977:-	SINE	MIR	MIRc	95	95	95	95	95	95	95	95	0	0	0	0	New.World.Monkey
chr7:123646009:123646110:-	LTR	ERVL-MaLR	MLT1I	101	101	101	111	101	101	101	101	103	0	0	0	Pig.Cow
chr7:123646133:123646328:-	LTR	ERVL-MaLR	MLT1I	195	195	195	195	195	194	194	195	189	0	0	0	Pig.Cow
chr7:123648318:123648767:+	LTR	ERV1	LTR7	449	448	449	449	449	0	449	0	0	0	0	0	Old.World.Monkey
chr7:123649362:123649787:+	LTR	ERVL-MaLR	MSTB	425	424	428	423	424	424	424	414	0	0	0	0	New.World.Monkey
chr7:123649930:123650229:+	SINE	Alu	AluSq2	299	304	0	347	294	315	315	0	0	0	0	0	Old.World.Monkey
chr7:123652056:123652388:+	LTR	ERV1	LTR44	332	332	0	333	333	335	323	0	0	0	0	0	Old.World.Monkey
chr7:123652388:123652690:-	SINE	Alu	AluSx1	302	303	0	0	297	302	298	0	0	0	0	0	Old.World.Monkey
chr7:123652690:123652805:+	LTR	ERV1	LTR44	115	115	115	0	165	0	0	115	0	0	0	0	New.World.Monkey
chr7:123652805:123653136:+	SINE	Alu	AluSz	331	0	0	324	320	0	0	0	0	0	0	0	Apes
chr7:123653136:123653182:+	LTR	ERV1	LTR44	46	46	46	46	46	46	46	46	0	0	0	0	New.World.Monkey
chr7:123654027:123654392:+	LTR	ERVL-MaLR	THE1D	365	365	367	367	369	367	363	355	0	0	0	0	New.World.Monkey
chr7:123654733:123654901:-	DNA	hAT-Charlie	MER103C	168	168	168	170	170	169	169	167	0	0	0	0	New.World.Monkey
chr7:123655130:123655445:-	SINE	Alu	AluY	315	0	0	0	0	0	0	0	0	0	0	0	Human
chr7:123655618:123655745:+	LTR	ERVL-MaLR	MLT1C	127	127	127	127	127	127	127	0	0	0	0	0	Old.World.Monkey
chr7:123655756:123655986:-	LTR	ERVL-MaLR	MLT1A0	230	230	229	230	229	223	223	231	0	0	0	0	New.World.Monkey
chr7:123655986:123656254:+	LTR	ERVL-MaLR	MLT1C	268	268	268	268	268	268	268	260	0	0	0	0	New.World.Monkey
chr7:123656274:123656456:-	DNA	hAT-Charlie	MER3	182	182	182	182	182	182	182	186	0	0	0	0	New.World.Monkey
chr7:123657936:123658311:+	LTR	ERVL-MaLR	MLT1A	375	375	376	374	374	373	374	373	0	375	0	0	Pig.Cow
chr7:123658340:123658420:+	LINE	L2	L2a	80	80	80	80	80	80	80	79	0	0	236	300	Eutheria
chr7:123658598:123658803:+	SINE	MIR	MIR	205	205	205	205	205	205	205	212	0	0	229	226	Eutheria
chr7:123658848:123659053:+	LINE	L2	L2	205	205	205	205	205	206	206	205	0	0	0	0	New.World.Monkey
chr7:123659195:123659558:+	LTR	ERVL-MaLR	MLT1A0	363	363	363	363	363	362	362	355	0	0	0	0	New.World.Monkey
chr7:123659686:123660854:+	LTR	ERVL	ERVL-B4-int	1168	1168	1168	1167	1167	1124	1124	0	0	0	0	0	Old.World.Monkey
chr7:123660840:123660883:-	LTR	ERVL	ERVL-B4-int	43	43	43	43	43	43	43	0	0	0	0	0	Old.World.Monkey
chr7:123661007:123663212:+	LTR	ERVL	ERVL-B4-int	2205	2197	2195	2196	0	2197	2192	0	0	0	0	0	Old.World.Monkey
chr7:123663227:123663448:+	LINE	L1	L1MC3	221	221	221	223	221	221	221	263	0	0	0	0	New.World.Monkey
chr7:123663570:123663643:+	DNA	TcMar	MamRep1161	73	73	73	73	73	73	73	73	76	81	76	76	Eutheria
chr7:123663864:123663951:-	LINE	L2	L2b	87	87	87	87	86	87	87	87	84	86	0	0	Pig.Cow
chr7:123664120:123664320:+	LINE	CR1	L3	200	200	200	200	200	200	200	201	202	199	0	0	Pig.Cow
chr7:123664343:123664404:+	LINE	CR1	L3	61	61	61	61	61	61	61	61	0	60	0	0	Pig.Cow
chr7:123664413:123664910:+	LINE	L1	L1PA4	497	498	498	500	499	0	0	0	0	0	0	0	Apes
chr7:123664985:123665195:+	LINE	CR1	L3	210	210	210	205	210	210	210	0	209	206	0	0	Pig.Cow
chr7:123666429:123666720:-	SINE	Alu	AluJr	291	293	288	286	288	287	287	283	0	0	0	0	New.World.Monkey
chr7:123666930:123667031:+	LINE	CR1	L3	101	101	101	98	101	101	101	101	102	96	0	0	Pig.Cow
chr7:123668446:123668737:-	SINE	Alu	AluJo	291	291	291	291	291	290	290	290	0	0	0	0	New.World.Monkey
chr7:123669040:123669178:+	SINE	MIR	MIR	138	138	138	138	138	138	138	138	0	0	0	136	Eutheria
chr7:123669394:123669446:+	SINE	MIR	MIR	52	52	52	52	52	52	52	52	50	50	51	51	Eutheria
chr7:123669809:123669934:+	LINE	L2	L2a	125	125	127	127	127	271	127	0	134	0	0	0	Pig.Cow
chr7:123674233:123674366:-	LINE	L1	HAL1-3A_ME	133	145	131	0	0	0	130	0	0	0	0	0	Old.World.Monkey
chr7:123674919:123675005:-	LINE	L2	L2c	86	86	86	86	86	87	87	100	0	0	0	0	New.World.Monkey
chr7:123675409:123675626:+	DNA	hAT-Charlie	Charlie7a	217	217	217	217	214	0	250	0	0	0	504	0	Old.World.Monkey
chr7:123676227:123676879:-	LTR	ERV1	MER39B	652	653	653	649	638	653	650	646	0	0	0	0	New.World.Monkey
chr7:123677494:123677821:-	SINE	Alu	AluJo	327	317	319	0	312	316	0	0	0	0	0	0	Old.World.Monkey
chr7:123677826:123678135:-	SINE	Alu	AluY	309	301	311	310	301	0	0	0	0	0	0	0	Apes
chr7:123678236:123678500:-	LTR	ERV1	MER110A	264	264	264	259	267	0	0	0	0	0	0	0	Apes
chr7:123678520:123678805:-	SINE	Alu	AluSq2	285	285	285	286	284	279	286	0	0	0	0	0	Old.World.Monkey
chr7:123678805:123679063:-	LTR	ERV1	MER110A	258	258	258	259	258	0	0	257	0	0	0	0	New.World.Monkey
chr7:123680114:123680349:-	SINE	MIR	MIRb	235	235	235	0	235	0	0	229	0	0	0	0	New.World.Monkey
chr7:123680501:123680807:-	SINE	Alu	AluSc8	306	306	306	306	307	317	332	0	0	0	0	0	Old.World.Monkey
chr7:123681428:123681534:-	LINE	L2	L2c	106	106	106	107	106	106	106	108	0	0	107	107	Eutheria
chr7:123681898:123682182:-	SINE	Alu	AluSx1	284	284	283	287	289	292	606	293	0	0	0	0	New.World.Monkey
chr7:123682283:123682448:-	SINE	MIR	MIRc	165	160	165	0	165	165	165	0	0	0	164	0	Old.World.Monkey
chr7:123682525:123682875:-	LTR	ERVL-MaLR	MLT1A0	350	350	351	0	350	350	350	0	0	0	534	0	Old.World.Monkey
chr7:123683273:123683381:-	LINE	L2	L2c	108	108	108	116	108	109	109	0	111	0	109	110	Eutheria
chr7:123683891:123684126:-	DNA	TcMar-Tigger	Tigger4a	235	235	236	236	236	236	236	232	0	0	0	0	New.World.Monkey
chr7:123684457:123684607:-	LINE	L2	L2c	150	150	150	150	150	150	150	150	148	0	0	0	Pig.Cow
chr7:123685709:123685839:-	DNA	hAT-Charlie	MER117	130	130	130	0	0	131	131	0	133	0	0	0	Pig.Cow
chr7:123686289:123686384:-	SINE	MIR	MIRc	95	95	95	95	0	95	95	0	91	0	0	0	Pig.Cow
chr7:123686748:123687366:-	LINE	L1	L1MC4a	618	616	619	0	0	0	0	630	0	0	0	0	New.World.Monkey
chr7:123687431:123687535:-	LINE	L1	L1PA5	104	104	104	104	102	105	105	0	0	0	0	0	Old.World.Monkey
chr7:123687535:123687566:+	LINE	L1	L1PA5	31	31	31	31	31	31	31	0	0	0	0	0	Old.World.Monkey
chr7:123687630:123687836:-	SINE	Alu	AluJb	206	0	0	0	201	0	0	0	0	0	0	0	Apes
chr7:123688267:123688923:+	LTR	ERV1	MER50B	656	655	656	655	647	688	655	0	0	0	0	0	Old.World.Monkey
chr7:123689577:123689834:+	LINE	CR1	L3b	257	257	257	257	257	257	257	258	249	397	0	0	Pig.Cow
chr7:123689876:123689926:+	LINE	L1	L1ME3A	50	50	50	50	50	49	49	58	61	0	52	58	Eutheria
chr7:123689979:123690159:+	SINE	MIR	MIR	180	180	180	180	180	180	180	180	176	0	0	0	Pig.Cow
chr7:123690197:123690597:-	LTR	ERVL-MaLR	MLT1J	400	400	400	396	400	400	400	405	0	0	0	0	New.World.Monkey
chr7:123691061:123691135:+	LINE	L2	L2	74	74	74	74	74	74	74	74	76	0	0	0	Pig.Cow
chr7:123691212:123691490:-	SINE	Alu	AluJb	278	278	278	278	278	277	277	278	0	0	0	0	New.World.Monkey
chr7:123693167:123693475:-	SINE	Alu	AluSq	308	310	333	303	311	0	0	0	0	0	0	0	Apes
chr7:123693521:123693816:-	SINE	Alu	AluSx	295	295	295	295	296	0	0	0	0	0	0	0	Apes
chr7:123694300:123694695:+	LINE	L1	L1M5	395	394	394	394	395	405	393	0	0	0	0	0	Old.World.Monkey
chr7:123694930:123695012:+	LINE	L1	L1MC4	82	82	82	82	82	78	78	0	0	0	0	0	Old.World.Monkey
chr7:123695012:123695320:+	SINE	Alu	AluSq2	308	312	316	310	310	327	319	0	0	0	0	0	Old.World.Monkey
chr7:123695320:123696215:+	LINE	L1	L1MC4	895	897	894	900	897	893	893	0	0	0	0	0	Old.World.Monkey
chr7:123696641:123697373:-	DNA	TcMar-Tigger	Tigger3	732	731	743	743	727	740	741	0	0	0	0	0	Old.World.Monkey
chr7:123697420:123697546:-	SINE	MIR	MIR3	126	126	126	126	126	121	121	121	122	0	0	0	Pig.Cow
chr7:123698012:123698029:-	SINE	MIR	MIRb	17	17	17	17	17	17	17	17	17	17	0	0	Pig.Cow
chr7:123698029:123698232:+	DNA	hAT-Charlie	MER20	203	203	203	202	203	0	0	203	0	202	0	0	Pig.Cow
chr7:123698232:123698369:-	SINE	MIR	MIRb	137	137	137	137	137	137	137	154	135	134	0	0	Pig.Cow
chr7:123700560:123700757:-	SINE	MIR	MIRc	197	197	197	197	197	196	196	0	0	0	0	0	Old.World.Monkey
chr7:123701473:123701930:-	LTR	ERVL-MaLR	MLT1D	457	457	457	452	455	457	457	485	0	0	0	0	New.World.Monkey
chr7:123702070:123702225:-	LINE	L1	HAL1	155	155	155	170	170	171	171	0	0	0	0	0	Old.World.Monkey
chr7:123702344:123702679:+	LTR	ERVL-MaLR	MSTD	335	343	336	0	332	336	336	0	0	0	0	0	Old.World.Monkey
chr7:123702679:123702849:-	SINE	Alu	AluSx1	170	173	0	180	166	198	0	0	0	0	0	0	Old.World.Monkey
chr7:123702849:123703152:-	SINE	Alu	AluSx1	303	305	0	302	302	0	0	0	0	0	0	0	Apes
chr7:123703152:123703222:+	LTR	ERVL-MaLR	MSTD	70	70	70	70	67	71	71	0	0	0	0	0	Old.World.Monkey
chr7:123703222:123704007:-	LINE	L1	HAL1	785	785	786	787	789	917	832	0	0	0	0	0	Old.World.Monkey
chr7:123704519:123705107:+	LTR	ERV1	LTR12_	588	588	591	589	594	0	0	0	0	0	0	0	Apes
chr7:123705107:123705316:-	SINE	Alu	AluY	209	208	210	209	211	0	0	0	0	0	0	0	Apes
chr7:123705316:123705422:+	LTR	ERV1	LTR12_	106	106	106	106	106	0	0	0	0	0	0	0	Apes
chr7:123705745:123705896:-	LTR	ERVL	LTR33C	151	155	155	155	151	154	154	155	0	151	0	0	Pig.Cow
chr7:123705969:123706463:-	LTR	ERVL	MLT2F	494	494	494	636	492	494	554	495	0	0	0	532	Eutheria
chr7:123706500:123706600:-	LINE	L2	L2c	100	100	100	100	100	104	104	106	0	0	0	0	New.World.Monkey
chr7:123706758:123706966:-	LINE	L2	L2c	208	208	208	208	208	209	209	207	0	0	0	0	New.World.Monkey
chr7:123707869:123708232:-	LINE	L2	L2c	363	363	363	363	363	361	361	354	0	0	0	0	New.World.Monkey
chr7:123709119:123709349:-	LINE	L2	L2c	230	230	230	230	0	231	231	230	0	0	0	0	New.World.Monkey
chr7:123709493:123709747:+	LINE	L1	L1MB2	254	254	249	254	258	254	254	253	407	0	0	0	Pig.Cow
chr7:123711039:123711166:-	DNA	hAT-Blackjack	MER94	127	127	127	127	127	127	127	127	126	127	0	123	Eutheria
chr7:123712029:123712139:+	DNA	TcMar-Tigger	Tigger15a	110	110	110	110	110	110	110	111	106	110	0	112	Eutheria
chr7:123712327:123712542:+	DNA	TcMar-Tigger	Tigger15a	215	215	215	218	214	216	216	0	210	207	0	0	Pig.Cow
chr7:123714078:123714397:+	LINE	L2	L2c	319	319	319	319	319	322	322	0	0	0	0	0	Old.World.Monkey
chr7:123714471:123714536:-	LINE	L1	L1MA4	65	67	67	67	67	66	66	67	0	0	0	0	New.World.Monkey
chr7:123714546:123714749:+	LINE	L1	L1MA4	203	199	203	203	199	202	198	202	0	0	0	0	New.World.Monkey
chr7:123715795:123716045:-	LINE	L1	L1MC4a	250	250	250	249	250	0	0	240	0	0	0	0	New.World.Monkey
chr7:123716434:123716516:-	LINE	L2	L2b	82	82	82	82	82	82	82	82	371	0	0	0	Pig.Cow
chr7:123717288:123717561:-	SINE	Alu	AluJr4	273	272	273	273	273	273	273	274	0	0	0	0	New.World.Monkey
chr7:123717667:123717813:-	LINE	L2	L2a	146	146	146	146	141	142	142	0	0	142	139	140	Eutheria
chr7:123717813:123718176:+	LTR	ERVL-MaLR	THE1D	363	361	361	361	360	364	364	357	0	0	0	0	New.World.Monkey
chr7:123718176:123718320:-	LINE	L2	L2a	144	144	144	145	145	145	145	145	0	0	0	0	New.World.Monkey
chr7:123719236:123719799:+	DNA	hAT-Tip100	Zaphod	563	600	0	565	565	565	565	564	0	0	0	0	New.World.Monkey
chr7:123719814:123719976:+	DNA	hAT-Tip100	Zaphod	162	161	0	162	162	156	156	156	0	0	0	0	New.World.Monkey
chr7:123719976:123720267:-	SINE	Alu	AluSz	291	298	0	299	291	291	291	293	0	0	0	0	New.World.Monkey
chr7:123720267:123720834:+	DNA	hAT-Tip100	Zaphod	567	567	567	569	568	0	0	582	0	0	0	0	New.World.Monkey
chr7:123720942:123721225:-	SINE	Alu	AluY	283	283	281	283	283	0	0	0	0	0	0	0	Apes
chr7:123721918:123722097:-	SINE	MIR	MIR3	179	179	179	179	179	179	179	181	0	0	0	0	New.World.Monkey
chr7:123722392:123722697:-	SINE	Alu	AluSx	305	305	0	308	313	320	0	302	0	0	0	0	New.World.Monkey
chr7:123722797:123722920:+	LINE	L2	L2	123	123	123	123	123	123	123	127	134	0	0	0	Pig.Cow
chr7:123722920:123723276:+	DNA	hAT-Charlie	MER1B	356	356	356	360	359	359	359	360	0	0	0	0	New.World.Monkey
chr7:123723276:123723628:+	LINE	L2	L2	352	352	352	352	352	352	352	337	0	0	0	0	New.World.Monkey
chr7:123723626:123723732:-	SINE	MIR	MIR3	106	105	106	106	106	107	107	107	123	0	105	103	Eutheria
chr7:123724638:123724698:+	SINE	MIR	MIRb	60	60	60	60	60	59	59	60	65	0	60	60	Eutheria
chr7:123724698:123725011:-	SINE	Alu	AluSz6	313	313	309	313	311	311	310	0	0	0	0	0	Old.World.Monkey
chr7:123725011:123725120:+	SINE	MIR	MIRb	109	109	109	109	109	109	109	108	0	0	0	0	New.World.Monkey
chr7:123726029:123726395:+	LTR	ERVL-MaLR	THE1A	366	368	366	366	364	367	367	0	0	0	0	0	Old.World.Monkey
chr7:123726403:123726634:+	DNA	hAT-Charlie	Charlie26a	231	233	232	222	220	0	0	0	240	226	227	0	Eutheria
chr7:123727033:123727228:+	SINE	MIR	MIR3	195	195	195	195	195	195	195	195	191	200	190	190	Eutheria
chr7:123727740:123728935:-	DNA	TcMar-Tigger	Tigger3b	1195	1209	1202	1202	1190	0	0	1195	0	0	0	0	New.World.Monkey
chr7:123730272:123730661:+	LTR	ERVL-MaLR	MLT1A1	389	388	388	393	389	388	388	372	0	0	0	0	New.World.Monkey
chr7:123730674:123734119:+	LTR	ERV1	LTR43-int	3445	3447	0	3435	3449	3439	3435	0	0	0	0	0	Old.World.Monkey
chr7:123734160:123740264:-	LINE	L1	L1PA3	6104	6133	0	0	0	0	0	0	0	0	0	0	Great.Apes
chr7:123740296:123740876:+	LTR	ERV1	LTR43	580	581	581	574	579	576	568	0	0	0	0	0	Old.World.Monkey
chr7:123740983:123741144:+	LINE	L2	L2	161	161	161	162	161	161	161	159	0	0	0	0	New.World.Monkey
chr7:123741228:123741347:+	LINE	RTE	L4	119	119	119	119	119	119	119	122	0	120	0	0	Pig.Cow
chr7:123741912:123742020:+	SINE	MIR	MIR3	108	108	108	109	105	108	108	0	402	0	0	0	Pig.Cow
chr7:123742174:123742349:+	DNA	hAT-Charlie	MER5B	175	175	175	175	175	172	172	0	180	173	0	0	Pig.Cow
chr7:123742940:123743978:+	LTR	ERVK	MER11C	1038	1038	1038	1031	1052	0	0	0	0	0	0	0	Apes
chr7:123744574:123744768:+	LINE	L1	L1MC4a	194	189	189	194	194	194	194	0	190	207	0	0	Pig.Cow
chr7:123744768:123745068:+	SINE	Alu	AluY	300	295	289	304	300	303	302	0	0	0	0	0	Old.World.Monkey
chr7:123745068:123746236:+	LINE	L1	L1MC4a	1168	1167	1167	1186	1165	1162	1161	0	0	0	0	0	Old.World.Monkey
chr7:123746238:123746297:-	LTR	ERV1	MER57C2	59	59	59	59	59	59	59	0	0	0	0	0	Old.World.Monkey
chr7:123746297:123746657:+	LTR	ERVL-MaLR	THE1D	360	360	360	360	359	361	360	0	0	0	0	0	Old.World.Monkey
chr7:123746657:123747004:-	LTR	ERV1	MER57C2	347	347	347	348	357	670	352	0	0	0	0	0	Old.World.Monkey
chr7:123747004:123747213:+	LINE	L1	L1MC4a	209	209	209	209	205	207	209	0	0	0	0	0	Old.World.Monkey
chr7:123747213:123747544:-	DNA	TcMar-Tigger	MER2	331	334	0	330	336	337	337	0	0	0	0	0	Old.World.Monkey
chr7:123747544:123747965:+	LINE	L1	L1MC4a	421	421	421	421	421	418	420	0	0	0	0	0	Old.World.Monkey
chr7:123747965:123748455:+	LTR	ERVL	MLT2B3	490	490	490	487	490	563	489	0	0	0	0	0	Old.World.Monkey
chr7:123748557:123748597:+	LTR	ERVL	MLT2B3	40	40	40	40	40	40	40	0	0	0	0	0	Old.World.Monkey
chr7:123748597:123748836:+	LINE	L1	L1MC4a	239	239	239	239	239	239	239	0	0	0	0	0	Old.World.Monkey
chr7:123748836:123749379:-	LTR	ERVL	MER68	543	544	543	545	543	546	546	0	0	0	0	0	Old.World.Monkey
chr7:123749379:123749531:+	LINE	L1	L1MC4a	152	152	153	149	150	149	149	0	0	0	0	0	Old.World.Monkey
chr7:123749531:123750326:+	LTR	ERVL	MER54B	795	795	796	793	793	796	796	0	0	0	0	0	Old.World.Monkey
chr7:123750326:123750698:+	LINE	L1	L1MC4a	372	374	374	398	399	403	403	0	0	0	0	0	Old.World.Monkey
chr7:123750698:123750845:+	SINE	Alu	AluJr	147	147	147	147	147	141	141	0	0	0	0	0	Old.World.Monkey
chr7:123750845:123751246:+	LINE	L1	L1MC4a	401	404	403	401	405	403	403	0	0	0	0	0	Old.World.Monkey
chr7:123752994:123753084:+	LTR	ERV1	LTR78	90	90	90	90	90	90	90	90	90	90	0	0	Pig.Cow
chr7:123753084:123753529:-	LTR	ERV1	MER67D	445	443	447	449	448	450	450	434	0	0	0	0	New.World.Monkey
chr7:123753529:123753890:+	LTR	ERV1	LTR78	361	361	361	360	361	0	0	0	0	0	0	0	Apes
chr7:123754040:123754208:+	LINE	L1	L1ME3C	168	168	168	166	165	0	0	0	0	0	0	0	Apes
chr7:123754214:123754471:+	LINE	L1	L1ME3C	257	257	257	256	256	0	0	0	0	0	0	0	Apes
chr7:123754456:123754748:+	LINE	L1	L1MA8	292	292	280	297	297	0	0	0	0	0	0	0	Apes
chr7:123754897:123755258:+	LTR	ERVL	LTR16C	361	361	361	360	360	0	0	0	0	0	0	0	Apes
chr7:123755261:123755372:-	LINE	L1	L1M1	111	111	111	111	111	0	0	0	0	0	0	0	Apes
chr7:123755350:123756564:+	LINE	L1	L1M1	1214	1217	1220	1273	1279	0	0	0	0	0	0	0	Apes
chr7:123756564:123757108:-	LTR	ERV1	MER50	544	544	547	547	547	547	547	0	0	0	0	0	Old.World.Monkey
chr7:123757143:123757428:-	SINE	Alu	AluSz	285	286	285	285	283	290	288	0	0	0	0	0	Old.World.Monkey
chr7:123757428:123757550:-	LTR	ERV1	MER50	122	122	122	122	122	122	122	0	0	0	0	0	Old.World.Monkey
chr7:123757632:123757812:+	LINE	L1	L1ME3C	180	180	180	182	182	181	181	0	0	0	0	0	Old.World.Monkey
chr7:123757820:123758750:+	LINE	L1	L1MA9	930	929	931	929	921	933	933	0	0	0	0	0	Old.World.Monkey
chr7:123758750:123758811:+	DNA	TcMar-Tigger	Tigger3c	61	61	61	61	61	61	61	0	0	0	0	0	Old.World.Monkey
chr7:123758811:123759197:+	LTR	ERVL-MaLR	THE1D	386	386	386	387	386	386	386	0	0	0	0	0	Old.World.Monkey
chr7:123759199:123760796:+	LTR	ERVL-MaLR	THE1D-int	1597	1591	1581	1581	0	1606	1606	0	0	0	0	0	Old.World.Monkey
chr7:123760818:123761110:+	LTR	ERVL-MaLR	THE1D	292	292	291	293	293	0	0	0	0	0	0	0	Apes
chr7:123761110:123762050:+	DNA	TcMar-Tigger	Tigger3b	940	939	944	939	937	963	962	0	0	0	0	0	Old.World.Monkey
chr7:123762050:123762449:+	LINE	L1	L1MA9	399	397	398	399	399	409	402	0	0	0	0	0	Old.World.Monkey
chr7:123762474:123762782:+	SINE	Alu	AluY	308	302	0	306	307	0	0	0	0	0	0	0	Apes
chr7:123762801:123762916:+	LINE	L1	L1ME3C	115	115	0	115	115	115	115	115	0	0	0	0	New.World.Monkey
chr7:123763023:123763215:-	LTR	ERVL-MaLR	MLT1A0	192	192	0	192	192	190	192	0	0	0	0	0	Old.World.Monkey
chr7:123763214:123763338:+	DNA	TcMar-Tigger	Tigger3c	124	124	0	124	124	122	122	120	0	0	0	0	New.World.Monkey
chr7:123763343:123763484:-	LTR	ERVL-MaLR	MLT1A0	141	141	0	141	141	142	142	142	0	0	0	0	New.World.Monkey
chr7:123763544:123763852:+	SINE	Alu	AluSq2	308	313	0	312	302	0	302	299	0	0	0	0	New.World.Monkey
chr7:123764155:123764248:+	SINE	MIR	MIR	93	93	93	93	93	0	0	91	0	0	0	0	New.World.Monkey
chr7:123764453:123764528:+	SINE	MIR	MIR	75	75	75	72	72	0	0	72	0	0	0	0	New.World.Monkey
chr7:123764632:123764928:-	LINE	L1	L1M5	296	296	299	296	296	0	295	305	0	0	0	0	New.World.Monkey
chr7:123765138:123765248:-	LINE	L1	L1MC4	110	110	110	110	110	0	106	110	0	0	0	0	New.World.Monkey
chr7:123765266:123765782:-	LINE	L1	L1M5	516	513	516	0	505	0	507	507	0	0	0	0	New.World.Monkey
chr7:123766627:123766692:-	LTR	ERVL	MER74A	65	65	65	0	65	64	64	65	0	0	0	0	New.World.Monkey
chr7:123766692:123767005:+	SINE	Alu	AluSz	313	306	315	0	301	0	0	0	0	0	0	0	Apes
chr7:123767010:123767080:+	DNA	TcMar-Mariner	MADE1	70	70	70	0	70	70	70	0	0	0	0	0	Old.World.Monkey
chr7:123767080:123767334:-	LTR	ERVL	MER74A	254	253	254	0	253	253	253	253	0	0	0	0	New.World.Monkey
chr7:123767348:123767501:-	LTR	ERVL	MER74A	153	153	153	0	152	153	153	153	0	0	0	0	New.World.Monkey
chr7:123767981:123768070:+	LINE	L2	L2a	89	89	89	0	0	89	0	86	0	0	0	0	New.World.Monkey
chr7:123768786:123768907:+	SINE	MIR	MIR3	121	121	120	121	0	0	0	120	0	0	0	0	New.World.Monkey
chr7:123770336:123770502:-	SINE	MIR	MIR	166	166	166	166	0	166	166	163	0	168	0	0	Pig.Cow
chr7:123770574:123770973:-	LTR	ERV1	MER31B	399	399	397	398	0	402	403	0	0	0	0	0	Old.World.Monkey
chr7:123773758:123774785:-	LINE	L1	L1MA1	1027	1028	1025	1018	1027	1025	1025	0	0	0	0	0	Old.World.Monkey
chr7:123774783:123775184:-	LINE	L1	L1MA1	401	403	408	391	0	429	399	0	0	0	0	0	Old.World.Monkey
chr7:123775184:123775520:+	LINE	L1	L1PA2	336	0	0	0	0	0	0	0	0	0	0	0	Human
chr7:123775520:123781023:-	LINE	L1	L1MA1	5503	5506	5498	5504	0	0	5500	0	0	0	0	0	Old.World.Monkey
chr7:123781058:123781196:-	SINE	Alu	AluJr	138	138	138	141	0	138	138	0	0	0	0	0	Old.World.Monkey
chr7:123781402:123781516:-	SINE	Alu	AluJr	114	114	114	114	0	114	114	0	0	0	0	0	Old.World.Monkey
chr7:123781587:123781706:-	LINE	L1	L1M5	119	120	120	120	0	117	129	0	0	0	0	0	Old.World.Monkey
chr7:123781706:123782019:-	SINE	Alu	AluSx1	313	325	313	315	0	0	390	0	0	0	0	0	Old.World.Monkey
chr7:123782019:123782228:-	LINE	L1	L1M5	209	209	205	209	0	205	205	0	0	0	0	0	Old.World.Monkey
chr7:123782251:123782297:-	LTR	ERVL-MaLR	MLT1G1	46	46	46	46	0	46	46	0	0	0	0	0	Old.World.Monkey
chr7:123782313:123782443:-	LTR	ERVL-MaLR	MLT1H2	130	130	130	130	0	134	134	0	0	0	0	0	Old.World.Monkey
chr7:123782452:123783345:-	LTR	ERVL-MaLR	MLT1H2-int	893	896	896	896	0	920	877	0	0	0	0	0	Old.World.Monkey
chr7:123783357:123783800:-	LTR	ERVL-MaLR	MSTB2	443	443	443	446	446	444	444	430	0	0	0	0	New.World.Monkey
chr7:123783846:123784229:-	LTR	ERVL-MaLR	MLT1H2-int	383	383	383	383	383	391	391	385	0	0	0	0	New.World.Monkey
chr7:123784497:123784687:-	LTR	ERVL-MaLR	MLT1H2	190	190	190	189	188	189	189	0	0	0	0	0	Old.World.Monkey
chr7:123784703:123785091:-	LINE	L1	L1M5	388	371	388	388	388	386	386	384	0	0	0	0	New.World.Monkey
chr7:123785091:123785379:-	LTR	ERV1	MER50	288	288	289	291	291	285	285	289	0	0	0	0	New.World.Monkey
chr7:123785380:123785751:-	LTR	ERV1	MER50-int	371	371	371	371	371	359	359	369	0	0	0	0	New.World.Monkey
chr7:123785720:123785984:-	LTR	ERV1	MER50-int	264	264	264	263	264	264	264	267	0	0	0	0	New.World.Monkey
chr7:123785982:123786067:-	LTR	ERV1	MER50-int	85	85	85	86	86	121	86	86	0	0	0	0	New.World.Monkey
chr7:123786069:123786589:-	LINE	L1	L1M7	520	520	522	520	520	516	514	515	0	0	0	0	New.World.Monkey
chr7:123787277:123787527:+	SINE	MIR	MIR	250	250	250	250	249	251	251	247	0	0	0	0	New.World.Monkey
chr7:123787879:123787968:+	LINE	L2	L2c	89	89	89	89	89	87	87	89	0	0	0	0	New.World.Monkey
chr7:123790525:123791540:-	LINE	L1	L1MC1	1015	1013	1012	0	996	1316	0	0	0	0	0	0	Old.World.Monkey
chr7:123791540:123791742:-	DNA	hAT-Charlie	MER30	202	198	202	0	201	204	204	0	0	0	0	0	Old.World.Monkey
chr7:123791744:123791828:-	DNA	TcMar-Mariner	MADE1	84	84	84	0	85	87	87	0	0	0	0	0	Old.World.Monkey
chr7:123791828:123792408:-	LINE	L1	L1MC1	580	580	580	0	581	577	577	570	0	0	0	0	New.World.Monkey
chr7:123793013:123793086:+	SINE	MIR	MIR3	73	73	73	73	73	77	77	73	76	83	0	0	Pig.Cow
chr7:123793194:123793287:+	DNA	TcMar-Mariner	MARNA	93	92	93	93	93	93	93	93	107	107	0	0	Pig.Cow
chr7:123794807:123794931:+	SINE	Alu	FLAM_C	124	124	124	124	124	129	129	123	0	0	0	0	New.World.Monkey
chr7:123797170:123797282:+	LTR	ERVL-MaLR	MLT1B	112	112	112	118	113	112	112	0	0	0	0	491	Eutheria
chr7:123797289:123797450:+	LTR	ERVL-MaLR	MLT1B	161	161	161	161	161	165	165	0	0	0	167	0	Old.World.Monkey
chr7:123797783:123798260:-	DNA	TcMar-Tigger	Tigger3b	477	477	477	477	0	478	477	0	0	0	0	0	Old.World.Monkey
chr7:123798260:123798930:+	LINE	L1	L1PA16	670	669	746	0	0	670	670	0	0	0	0	0	Old.World.Monkey
chr7:123798930:123799616:-	DNA	TcMar-Tigger	Tigger3b	686	683	681	664	0	670	670	0	0	0	0	0	Old.World.Monkey
chr7:123799675:123799727:-	DNA	TcMar-Tigger	Tigger3b	52	52	52	52	0	52	52	0	0	0	0	0	Old.World.Monkey
chr7:123799894:123800273:-	LTR	ERVL-MaLR	MLT1B	379	379	379	379	0	379	379	0	0	0	0	0	Old.World.Monkey
chr7:123800765:123800995:+	LINE	L2	L2a	230	230	230	229	0	0	258	0	0	0	0	0	Old.World.Monkey
chr7:123801200:123802783:+	LINE	L1	L1PA17	1583	1583	1583	0	0	1561	1557	0	0	0	0	0	Old.World.Monkey
chr7:123802784:123802975:+	LINE	L1	L1PA17	191	191	191	0	0	191	191	0	0	0	0	0	Old.World.Monkey
chr7:123802974:123808145:+	LINE	L1	L1PA17	5171	5183	5113	0	0	5025	5030	0	0	0	0	0	Old.World.Monkey
chr7:123808175:123808297:+	SINE	MIR	MIRb	122	122	122	0	121	121	121	0	0	0	0	0	Old.World.Monkey
chr7:123808473:123808595:+	SINE	Alu	FLAM_A	122	122	122	120	119	122	122	0	0	0	0	0	Old.World.Monkey
chr7:123808814:123809355:+	LTR	ERV1	LTR78	541	540	540	541	839	541	541	0	0	524	0	0	Pig.Cow
chr7:123809362:123809414:-	LINE	L1	L1MEe	52	52	52	52	52	52	52	0	0	52	0	0	Pig.Cow
chr7:123809457:123809783:+	LTR	ERVL-MaLR	MLT1I	326	326	326	326	326	327	327	0	0	0	0	0	Old.World.Monkey
chr7:123809793:123809917:-	LINE	L1	L1MEe	124	124	124	123	123	124	124	118	0	0	0	0	New.World.Monkey
chr7:123809918:123810226:-	DNA	TcMar-Tigger	MER44D	308	307	306	306	304	308	0	0	0	0	0	0	Old.World.Monkey
chr7:123810224:123810390:-	DNA	TcMar-Tigger	MER44D	166	166	166	161	215	168	0	165	0	0	0	0	New.World.Monkey
chr7:123810938:123811036:-	SINE	MIR	MIR3	98	98	98	98	98	97	97	98	100	99	0	0	Pig.Cow
chr7:123811499:123811762:-	LTR	ERVL	MER21B	263	262	263	258	263	250	250	0	268	564	0	0	Pig.Cow
chr7:123811762:123814806:-	LINE	L1	L1PA7	3044	3038	3058	3044	3020	0	2987	0	0	0	0	0	Old.World.Monkey
chr7:123814806:123815288:-	LTR	ERVL	MER21B	482	482	482	482	482	479	478	0	0	0	0	0	Old.World.Monkey
chr7:123816040:123816399:+	LTR	ERVL-MaLR	THE1D	359	359	359	351	0	359	359	347	0	0	0	0	New.World.Monkey
chr7:123816399:123816483:+	LTR	ERVL-MaLR	THE1D	84	84	84	84	84	84	84	82	0	0	0	0	New.World.Monkey
chr7:123816907:123817156:+	LINE	L1	HAL1	249	249	249	268	269	0	0	0	0	0	0	0	Apes
chr7:123817483:123817752:+	LINE	L1	L1MEe	269	269	269	268	268	0	265	271	0	0	0	0	New.World.Monkey
chr7:123817895:123818026:+	LINE	L1	L1MEe	131	131	131	131	131	131	131	0	0	0	0	0	Old.World.Monkey
chr7:123818141:123818219:+	LTR	ERVL-MaLR	MLT1A0	78	78	78	0	78	78	78	0	0	0	0	0	Old.World.Monkey
chr7:123818219:123818580:-	LTR	ERVL-MaLR	MLT1A0	361	361	361	361	357	380	380	0	0	0	0	0	Old.World.Monkey
chr7:123818580:123818855:+	LTR	ERVL-MaLR	MLT1A0	275	275	275	275	275	275	275	0	0	0	0	0	Old.World.Monkey
chr7:123818933:123819043:-	SINE	MIR	MIR	110	110	110	108	110	110	110	109	0	116	0	0	Pig.Cow
chr7:123819234:123819462:-	SINE	MIR	MIR	228	228	224	228	0	226	226	234	0	234	0	0	Pig.Cow
chr7:123819605:123819722:+	LINE	L2	L2b	117	117	117	117	0	118	118	118	0	115	0	0	Pig.Cow
chr7:123819836:123820437:-	LTR	ERV1	LTR58	601	601	598	601	601	595	595	595	0	0	0	0	New.World.Monkey
chr7:123820438:123821216:-	LTR	ERV1	LTR1	778	2141	779	771	846	773	775	0	0	0	0	0	Old.World.Monkey
chr7:123821301:123821356:-	LTR	ERV1	LTR58	55	57	57	57	0	57	57	57	0	0	0	0	New.World.Monkey
chr7:123821476:123821617:+	LINE	L2	L2b	141	141	141	141	141	137	137	0	0	136	0	0	Pig.Cow
chr7:123821622:123821670:-	LINE	CR1	L3	48	48	48	48	48	48	48	48	0	48	0	0	Pig.Cow
chr7:123821636:123821720:+	SINE	MIR	MIR3	84	84	84	84	84	84	84	84	0	84	0	0	Pig.Cow
chr7:123824388:123824557:-	SINE	MIR	MIRc	169	169	169	169	169	169	169	0	0	469	0	0	Pig.Cow
chr7:123824866:123825141:+	DNA	hAT-Tip100	Arthur1B	275	273	275	272	271	275	275	0	0	288	0	0	Pig.Cow
chr7:123825157:123825572:+	DNA	hAT-Tip100	Arthur1	415	415	415	415	415	415	414	0	489	0	0	0	Pig.Cow
chr7:123825862:123825918:-	LTR	ERVL	MLT2F	56	56	56	56	56	56	56	0	0	0	0	0	Old.World.Monkey
chr7:123825918:123826227:+	SINE	Alu	AluSz	309	309	314	313	0	0	304	0	0	0	0	0	Old.World.Monkey
chr7:123826227:123826846:-	LTR	ERVL	MLT2F	619	619	619	619	0	675	673	615	0	0	0	0	New.World.Monkey
chr7:123826915:123827356:-	LINE	L1	L1MC	441	452	441	446	0	454	454	450	0	0	0	0	New.World.Monkey
chr7:123827357:123827589:-	LINE	L1	L1MEg	232	232	232	228	0	232	232	0	236	231	0	0	Pig.Cow
chr7:123827665:123827800:-	LINE	L1	L1MEg	135	135	135	135	0	135	135	135	137	134	137	138	Eutheria
chr7:123827975:123828219:-	LTR	ERVL	LTR79	244	244	244	244	0	244	244	245	240	239	0	0	Pig.Cow
chr7:123828459:123828677:+	SINE	MIR	MIRc	218	218	218	0	0	0	0	0	0	0	0	0	Great.Apes
chr7:123830001:123830374:-	LTR	ERVL-MaLR	MSTB	373	373	373	374	371	366	363	0	0	0	0	0	Old.World.Monkey
chr7:123830374:123830682:-	SINE	Alu	AluJb	308	303	0	300	300	305	306	0	0	0	0	0	Old.World.Monkey
chr7:123830682:123830757:-	LTR	ERVL-MaLR	MSTB	75	76	0	75	75	0	0	0	0	0	0	0	Apes
chr7:123832443:123833274:-	LINE	L1	L1PB4	831	831	831	882	829	803	818	838	0	0	0	0	New.World.Monkey
chr7:123833278:123833870:-	LTR	ERVL	MLT2A2	592	593	591	591	593	0	633	0	0	0	0	0	Old.World.Monkey
chr7:123833870:123834172:-	LINE	L1	L1P4	302	302	307	303	307	311	311	305	0	0	0	0	New.World.Monkey
chr7:123834232:123834594:+	LTR	ERVL-MaLR	MLT1J	362	362	362	353	362	354	354	0	0	0	0	0	Old.World.Monkey
chr7:123834594:123834900:+	SINE	Alu	AluSx	306	306	322	302	310	306	306	0	0	0	0	0	Old.World.Monkey
chr7:123834900:123834981:+	LTR	ERVL-MaLR	MLT1J	81	81	81	81	81	81	81	78	0	0	0	80	Eutheria
chr7:123836269:123837170:-	LINE	L1	HAL1	901	903	904	912	904	977	977	897	0	0	0	0	New.World.Monkey
chr7:123837879:123838112:-	LINE	L1	L1MA8	233	233	233	234	234	229	229	237	0	0	0	0	New.World.Monkey
chr7:123838572:123838949:+	LTR	ERVL-MaLR	THE1C	377	377	377	0	377	362	362	363	0	0	0	0	New.World.Monkey
chr7:123838955:123839067:-	LTR	Gypsy?	LTR88a	112	112	112	0	112	112	112	111	0	0	0	0	New.World.Monkey
chr7:123839118:123839223:+	DNA	hAT-Charlie	MER5B	105	105	105	0	105	105	105	112	0	0	0	0	New.World.Monkey
chr7:123839232:123839379:+	LTR	ERVL	LTR16A1	147	148	148	0	144	146	146	150	0	0	0	0	New.World.Monkey
chr7:123839421:123840223:+	LINE	L1	L1MA8	802	812	815	0	815	812	816	0	0	0	0	0	Old.World.Monkey
chr7:123843393:123843517:-	LINE	L2	L2a	124	124	124	124	126	0	0	0	126	126	0	0	Pig.Cow
chr7:123843605:123843730:-	LINE	L2	L2a	125	125	125	125	125	125	125	0	121	0	0	0	Pig.Cow
chr7:123844001:123844443:+	LTR	ERVL	LTR40b	442	442	442	0	441	445	444	0	0	0	0	0	Old.World.Monkey
chr7:123845077:123845159:+	SINE	MIR	MIR3	82	82	82	0	82	82	82	81	83	83	87	84	Eutheria
chr7:123845675:123845765:+	SINE	tRNA	MamSINE1	90	90	90	0	90	90	90	90	92	92	88	0	Eutheria
chr7:123846014:123846114:-	LINE	L2	L2c	100	100	100	0	100	99	99	101	0	101	0	0	Pig.Cow
chr7:123846136:123846557:-	DNA	TcMar-Tc2	Kanga2_a	421	421	419	0	420	420	420	420	646	0	0	0	Pig.Cow
chr7:123847953:123848260:+	SINE	Alu	AluSq2	307	307	307	307	307	301	301	312	0	0	0	0	New.World.Monkey
chr7:123849240:123849484:-	SINE	MIR	MIR	244	244	244	0	245	549	556	244	0	0	242	251	Eutheria
chr7:123849788:123850039:+	LINE	L1	L1ME3F	251	254	262	248	253	0	0	263	0	0	0	0	New.World.Monkey
chr7:123850168:123850529:+	LTR	ERVL-MaLR	MLT1B	361	361	361	382	364	363	363	358	0	0	0	0	New.World.Monkey
chr7:123850570:123851036:-	LINE	L1	L1PA6	466	465	463	0	462	466	465	0	0	0	0	0	Old.World.Monkey
chr7:123851203:123851572:+	LINE	L1	L1PB1	369	369	369	369	363	369	369	364	0	0	0	0	New.World.Monkey
chr7:123851598:123851959:+	LINE	L1	L1PB1	361	362	362	361	362	359	363	0	0	0	0	0	Old.World.Monkey
chr7:123852218:123853170:+	LINE	L1	L1ME3F	952	954	964	1034	949	0	0	0	0	0	0	0	Apes
chr7:123853170:123853449:+	SINE	Alu	AluSq	279	279	279	279	279	280	280	279	0	0	0	0	New.World.Monkey
chr7:123853449:123853810:+	LINE	L1	L1ME3F	361	378	359	373	376	366	366	392	0	0	0	0	New.World.Monkey
chr7:123854382:123854549:-	SINE	MIR	MIRb	167	167	167	164	159	168	170	170	0	0	0	0	New.World.Monkey
chr7:123855294:123855388:+	SINE	MIR	MIRc	94	92	94	94	94	91	91	94	0	0	0	0	New.World.Monkey
chr7:123855873:123856778:+	LINE	L1	L1ME2	905	904	905	908	911	915	907	903	0	0	0	0	New.World.Monkey
chr7:123857404:123857680:+	SINE	Alu	AluSz6	276	275	276	277	275	275	275	276	0	0	0	0	New.World.Monkey
chr7:123858908:123859065:-	LTR	ERVL-MaLR	THE1B	157	157	158	157	157	157	157	0	0	0	0	0	Old.World.Monkey
chr7:123860471:123860834:+	LTR	ERVL-MaLR	THE1D	363	363	363	362	363	364	364	354	0	0	0	0	New.World.Monkey
chr7:123860834:123862387:+	LTR	ERVL-MaLR	THE1D-int	1553	1553	1549	1548	1547	1525	1525	1523	0	0	0	0	New.World.Monkey
chr7:123862387:123862744:+	LTR	ERVL-MaLR	THE1D	357	357	356	355	357	355	355	0	0	0	0	0	Old.World.Monkey
chr7:123862751:123863105:+	LTR	ERVL-MaLR	THE1B	354	354	354	353	354	358	354	356	0	0	0	0	New.World.Monkey
chr7:123863720:123864133:+	LINE	L1	HAL1b	413	408	413	410	405	405	405	405	0	4163	0	0	Pig.Cow
chr7:123864185:123864666:+	LTR	ERVL	LTR33	481	481	481	481	481	492	494	498	0	0	0	0	New.World.Monkey
chr7:123864744:123864975:-	SINE	MIR	MIR	231	231	231	230	231	235	235	233	0	0	0	0	New.World.Monkey
chr7:123865245:123865558:+	LINE	L1	HAL1b	313	313	313	309	313	301	0	299	0	0	0	0	New.World.Monkey
chr7:123866452:123866574:-	LINE	L2	L2b	122	122	122	122	122	122	122	123	123	123	0	0	Pig.Cow
chr7:123867057:123867544:+	LTR	ERV1	LTR37B	487	487	486	0	485	0	482	484	606	472	0	0	Pig.Cow
chr7:123867764:123867906:-	SINE	MIR	MIRc	142	142	142	142	142	142	142	141	138	139	213	0	Eutheria
chr7:123868478:123868650:-	LINE	L2	L2a	172	172	173	172	179	171	171	0	0	0	0	0	Old.World.Monkey
chr7:123868778:123868897:+	SINE	MIR	MIRb	119	115	119	115	119	119	119	119	0	0	0	0	New.World.Monkey
chr7:123868902:123868990:+	LINE	L1	L1PREC2	88	88	88	87	87	87	87	0	0	0	0	0	Old.World.Monkey
chr7:123869192:123869858:-	LINE	L2	L2a	666	666	662	680	665	669	668	657	0	0	0	0	New.World.Monkey
chr7:123870393:123870756:-	SINE	Alu	AluSx3	363	363	363	367	364	0	0	0	0	0	0	0	Apes
chr7:123871134:123871326:-	SINE	Alu	AluSx	192	192	192	192	192	192	192	0	0	331	0	0	Pig.Cow
chr7:123873093:123873246:-	LINE	RTE	L4	153	153	169	153	149	169	169	168	170	0	146	147	Eutheria
chr7:123873454:123873537:-	LINE	RTE	L4	83	83	81	83	83	84	84	0	82	82	90	0	Eutheria
chr7:123873810:123874144:-	LINE	RTE	L4	334	333	332	333	328	0	332	362	0	376	0	0	Pig.Cow
chr7:123874307:123874674:+	LTR	ERVL-MaLR	MLT1G	367	367	363	0	0	357	357	351	369	362	0	376	Eutheria
chr7:123874888:123875079:+	SINE	MIR	MIR3	191	191	192	192	191	192	192	192	194	197	0	0	Pig.Cow
chr7:123875448:123875757:-	SINE	Alu	AluSx	309	308	0	305	310	0	0	0	0	0	0	0	Apes
chr7:123876135:123876326:-	SINE	Alu	AluSx	191	191	192	192	192	192	192	0	0	0	0	0	Old.World.Monkey
chr7:123878113:123878249:-	LINE	RTE	L4	136	136	136	136	136	136	136	135	136	0	0	0	Pig.Cow
chr7:123878838:123879169:-	LINE	RTE	L4	331	333	332	0	329	0	332	0	0	0	0	0	Old.World.Monkey
chr7:123879328:123879691:+	LTR	ERVL-MaLR	MLT1G	363	363	363	366	0	357	357	0	0	0	0	0	Old.World.Monkey
chr7:123879715:123879817:+	LTR	ERVL-MaLR	MLT1G	102	102	102	102	102	102	102	102	0	104	0	0	Pig.Cow
chr7:123879906:123880098:+	SINE	MIR	MIR3	192	192	192	192	191	192	192	192	194	197	0	0	Pig.Cow
chr7:123880458:123880766:-	SINE	Alu	AluSx	308	308	0	314	324	309	0	0	0	0	0	0	Old.World.Monkey
chr7:123881145:123881337:-	SINE	Alu	AluSx	192	192	192	192	192	192	192	0	0	0	0	0	Old.World.Monkey
chr7:123883121:123883257:-	LINE	RTE	L4	136	136	136	136	136	136	136	135	136	0	0	0	Pig.Cow
chr7:123883851:123884169:-	LINE	RTE	L4	318	318	318	316	319	0	322	352	341	366	0	0	Pig.Cow
chr7:123884344:123884710:+	LTR	ERVL-MaLR	MLT1G	366	366	0	366	366	357	357	351	369	0	0	0	Pig.Cow
chr7:123884925:123885117:+	SINE	MIR	MIR3	192	192	192	192	191	192	192	192	194	197	0	0	Pig.Cow
chr7:123885488:123885794:-	SINE	Alu	AluSx	306	297	0	297	304	298	302	0	0	0	0	0	Old.World.Monkey
chr7:123887119:123887168:+	LINE	L2	L2c	49	49	49	49	49	49	49	49	47	47	0	0	Pig.Cow
chr7:123887169:123887232:-	LINE	L1	L1PA15	63	69	60	63	0	0	0	0	0	0	0	0	Great.Apes
chr7:123887415:123888302:-	LINE	L1	L1PA15	887	887	887	889	849	0	0	0	0	0	0	0	Apes
chr7:123888444:123888900:-	LTR	ERVL-MaLR	MLT1D	456	457	457	457	457	455	455	454	685	453	0	0	Pig.Cow
chr7:123889244:123889384:-	DNA	hAT-Charlie	MER5B	140	140	140	140	140	136	136	138	152	150	0	0	Pig.Cow
chr7:123891830:123891923:-	SINE	MIR	MIR3	93	93	93	93	93	93	93	90	101	0	106	106	Eutheria
chr7:123892354:123892576:+	DNA	hAT-Charlie	Charlie18a	222	224	222	216	221	223	223	228	0	225	0	0	Pig.Cow
chr7:123894338:123894734:-	LTR	ERVL	LTR16A	396	396	396	396	396	392	392	395	0	0	0	0	New.World.Monkey
chr7:123895799:123896028:+	SINE	MIR	MIR	229	229	232	229	229	229	229	221	0	0	221	220	Eutheria
chr7:123896528:123896825:+	SINE	Alu	AluY	297	301	302	314	343	0	0	0	0	0	0	0	Apes
chr7:123898874:123898963:-	LINE	L2	L2a	89	89	89	0	89	89	89	88	0	91	0	0	Pig.Cow
chr7:123899002:123899221:-	SINE	MIR	MIRb	219	221	221	221	221	218	218	217	0	0	0	0	New.World.Monkey
chr7:123899533:123899827:-	LINE	L2	L2	294	294	294	294	294	294	294	288	0	0	0	0	New.World.Monkey
chr7:123899852:123900200:+	DNA	hAT-Tip100	MER115	348	348	348	349	349	349	349	348	0	0	0	0	New.World.Monkey
chr7:123900219:123900408:-	LINE	L2	L2	189	189	189	188	189	185	185	182	0	0	0	0	New.World.Monkey
chr7:123900408:123900756:+	LTR	ERVL-MaLR	THE1C	348	348	348	348	0	349	349	0	0	0	0	0	Old.World.Monkey
chr7:123900756:123900805:-	LINE	L2	L2	49	49	49	49	49	49	49	49	0	0	0	0	New.World.Monkey
chr7:123900989:123901610:+	LTR	ERVL	LTR83	621	621	621	614	620	622	622	621	0	0	0	0	New.World.Monkey
chr7:123901753:123902134:+	LTR	ERV1	MER67C	381	382	383	382	393	0	0	363	0	0	0	0	New.World.Monkey
chr7:123902295:123902416:-	LINE	L2	L2	121	121	121	125	125	125	125	123	0	0	0	0	New.World.Monkey
chr7:123903199:123903780:-	LTR	ERVL	LTR69	581	583	581	577	574	566	566	0	0	0	0	0	Old.World.Monkey
chr7:123904171:123905276:+	LINE	L1	L1MC3	1105	1104	1111	1119	1106	1102	1102	0	0	0	0	0	Old.World.Monkey
chr7:123905276:123905355:+	DNA	TcMar-Mariner	MADE1	79	79	79	79	79	79	79	0	0	0	0	0	Old.World.Monkey
chr7:123905355:123906017:+	LINE	L1	L1MC3	662	655	673	654	0	646	646	0	0	0	0	0	Old.World.Monkey
chr7:123906016:123907012:-	LINE	L1	HAL1b	996	1017	994	1003	0	0	1019	0	0	0	0	0	Old.World.Monkey
chr7:123907096:123907502:+	LTR	ERVL	LTR52	406	400	406	406	406	0	0	405	0	0	0	0	New.World.Monkey
chr7:123908135:123908256:-	LINE	L1	L1MD3	121	124	124	0	116	118	117	0	0	0	0	0	Old.World.Monkey
chr7:123908253:123908880:-	LINE	L1	L1ME1	627	626	628	0	621	628	628	0	0	0	0	0	Old.World.Monkey
chr7:123908883:123909615:-	LINE	L1	L1ME1	732	734	736	0	725	723	726	724	0	0	0	0	New.World.Monkey
chr7:123910244:123910288:+	tRNA	tRNA	tRNA-Met_	44	44	44	44	44	44	44	44	0	0	0	0	New.World.Monkey
chr7:123910337:123910565:+	DNA	TcMar-Mariner	MARNA	228	228	228	228	228	228	228	235	229	0	0	0	Pig.Cow
chr7:123910743:123910879:-	DNA	TcMar-Tigger	Tigger2	136	136	136	134	136	0	0	0	0	0	0	0	Apes
chr7:123910876:123911698:-	DNA	TcMar-Tigger	Tigger2	822	822	821	817	821	819	819	0	0	0	0	0	Old.World.Monkey
chr7:123912629:123912762:+	LINE	CR1	L3	133	133	133	133	133	132	132	133	128	0	0	0	Pig.Cow
chr7:123913113:123914387:-	DNA	TcMar-Mariner	HSMAR1	1274	1278	1277	0	1276	0	0	1502	0	0	0	0	New.World.Monkey
chr7:123914683:123915104:-	LTR	ERVL-MaLR	MLT1F2	421	421	421	0	421	418	418	431	0	0	0	0	New.World.Monkey
chr7:123916899:123917244:+	LTR	ERVL-MaLR	THE1B	345	345	345	345	347	0	0	339	0	0	0	0	New.World.Monkey
chr7:123917921:123917960:-	LTR	ERVL	MLT2D	39	39	39	39	39	0	0	39	0	0	0	0	New.World.Monkey
chr7:123918043:123918426:-	LTR	ERVL	MLT2D	383	381	383	377	382	0	0	394	0	0	0	0	New.World.Monkey
chr7:123918765:123919049:-	SINE	Alu	AluSz	284	284	284	284	284	0	0	281	0	0	0	0	New.World.Monkey
chr7:123919155:123919406:-	SINE	tRNA	MamSINE1	251	251	251	251	250	0	0	244	251	248	0	0	Pig.Cow
chr7:123919947:123920247:+	SINE	Alu	AluSc8	300	303	330	299	319	0	0	0	0	0	0	0	Apes
chr7:123921988:123922427:+	LTR	ERVL-MaLR	MLT1A1	439	439	439	436	437	438	438	422	0	0	0	0	New.World.Monkey
chr7:123922457:123922884:+	LINE	L2	L2b	427	426	427	419	439	422	422	417	0	422	0	0	Pig.Cow
chr7:123922883:123923023:+	LINE	CR1	L3	140	140	140	140	140	140	140	140	0	140	0	0	Pig.Cow
chr7:123923138:123923257:+	SINE	MIR	MIRc	119	119	119	119	119	118	119	119	0	119	0	0	Pig.Cow
chr7:123923618:123923731:-	LINE	L2	L2a	113	113	113	0	108	108	108	0	110	110	0	0	Pig.Cow
chr7:123924270:123924422:+	DNA	hAT-Charlie	Charlie23a	152	152	152	152	152	152	152	0	0	0	0	0	Old.World.Monkey
chr7:123924433:123924703:+	LINE	L2	L2	270	270	270	269	266	0	0	269	0	0	0	0	New.World.Monkey
chr7:123924907:123925267:+	LTR	ERVL-MaLR	THE1D	360	360	360	364	356	359	358	0	0	0	0	0	Old.World.Monkey
chr7:123925917:123926005:-	LINE	L2	L2c	88	88	88	88	88	0	0	0	112	0	88	0	Eutheria
chr7:123926005:123926236:-	SINE	Alu	AluY	231	232	0	246	252	0	0	0	0	0	0	0	Apes
chr7:123926236:123926592:-	LINE	L2	L2c	356	356	356	349	356	351	351	356	0	0	0	0	New.World.Monkey
chr7:123926693:123926767:-	LINE	L1	L1MB1	74	74	74	74	73	72	72	74	0	0	0	0	New.World.Monkey
chr7:123927765:123928021:+	LINE	CR1	L3	256	256	256	256	256	256	256	254	0	246	0	0	Pig.Cow
chr7:123928746:123928778:-	LINE	L2	L2a	32	32	32	31	32	32	32	32	34	32	0	0	Pig.Cow
chr7:123928802:123928917:+	LINE	L2	L2c	115	115	115	111	115	115	115	114	121	119	0	0	Pig.Cow
chr7:123929520:123929604:+	LINE	L2	L2c	84	84	84	84	84	84	84	0	94	94	0	0	Pig.Cow
chr7:123929819:123930685:-	LINE	L1	L1MA9	866	866	0	841	867	836	836	860	0	0	0	0	New.World.Monkey
chr7:123930685:123930989:-	SINE	Alu	AluSz6	304	304	0	304	305	304	304	303	0	0	0	0	New.World.Monkey
chr7:123930989:123931012:-	LINE	L1	L1MA9	23	23	0	23	23	23	23	23	0	0	0	0	New.World.Monkey
chr7:123931012:123931304:-	SINE	Alu	AluSx	292	292	0	292	312	0	0	301	0	0	0	0	New.World.Monkey
chr7:123931304:123931969:-	LINE	L1	L1MA9	665	666	662	667	657	677	676	665	0	0	0	0	New.World.Monkey
chr7:123932330:123932402:+	LINE	L2	L2c	72	72	72	72	72	72	72	72	71	72	0	0	Pig.Cow
chr7:123934647:123935370:+	LINE	L1	L1MB3	723	723	723	722	716	704	704	0	0	0	0	0	Old.World.Monkey
chr7:123936161:123936409:-	SINE	MIR	MIRb	248	247	245	248	248	248	248	0	818	0	0	0	Pig.Cow
chr7:123937540:123937729:-	LINE	L1	L1M5	189	189	189	189	189	189	189	187	0	0	0	0	New.World.Monkey
chr7:123937722:123937875:-	LINE	L1	L1MEc	153	153	0	0	0	0	0	0	0	0	0	0	Great.Apes
chr7:123938169:123938390:-	SINE	MIR	MIRb	221	221	221	218	217	0	212	0	255	0	0	0	Pig.Cow
chr7:123938742:123942348:-	LINE	L1	L1PA11	3606	3492	3611	3615	3612	0	3620	0	0	0	0	0	Old.World.Monkey
chr7:123942348:123942731:+	LTR	ERVL-MaLR	THE1D	383	380	384	384	0	0	0	0	0	0	0	0	Great.Apes
chr7:123942734:123944347:+	LTR	ERVL-MaLR	THE1D-int	1613	0	1615	0	1541	0	0	0	0	0	0	0	Apes
chr7:123944347:123944715:+	LTR	ERVL-MaLR	THE1D	368	367	367	368	368	0	357	360	0	0	0	0	New.World.Monkey
chr7:123944715:123945684:-	LINE	L1	L1PA11	969	974	972	974	972	944	972	969	0	0	0	0	New.World.Monkey
chr7:123945798:123946065:-	SINE	Alu	AluSx3	267	269	267	258	271	284	320	0	0	0	0	0	Old.World.Monkey
chr7:123947073:123947319:-	SINE	MIR	MIRb	246	241	246	246	246	246	246	844	0	0	0	0	New.World.Monkey
chr7:123947433:123947711:+	SINE	MIR	MIRb	278	278	278	278	278	278	278	274	608	0	0	0	Pig.Cow
chr7:123947890:123948159:+	SINE	Alu	AluJr	269	269	269	269	269	269	269	263	0	0	0	0	New.World.Monkey
chr7:123949103:123949298:-	DNA	hAT-Charlie	MER58B	195	195	195	195	195	191	191	0	0	0	0	0	Old.World.Monkey
chr7:123949846:123949941:+	SINE	MIR	MIR3	95	93	95	95	0	0	95	0	0	94	0	0	Pig.Cow
chr7:123950507:123950631:-	LINE	L1	L1ME4a	124	123	123	123	0	123	123	124	0	123	121	123	Eutheria
chr7:123950942:123951566:-	LTR	ERVL	MLT2F	624	624	626	624	0	625	625	621	0	0	0	0	New.World.Monkey
chr7:123951758:123952057:+	LINE	L2	L2c	299	297	299	299	0	0	0	300	0	0	0	0	New.World.Monkey
chr7:123954918:123955828:-	LINE	L1	L1PA3	910	910	2181	0	0	0	0	0	0	0	0	0	Great.Apes
chr7:123955823:123955874:+	LINE	L1	L1P1	51	51	51	0	0	0	0	0	0	0	0	0	Great.Apes
chr7:123955895:123956375:-	LTR	ERVL	MLT2B1	480	479	479	481	477	481	481	464	0	0	0	0	New.World.Monkey
chr7:123956426:123956687:-	LINE	RTE	L4	261	261	261	262	261	262	262	262	0	0	0	253	Eutheria
chr7:123956714:123956990:+	LINE	L1	L1M5	276	275	276	276	276	281	281	279	0	0	0	0	New.World.Monkey
chr7:123957095:123957185:+	LINE	L1	L1M5	90	87	90	90	86	90	90	89	0	0	0	0	New.World.Monkey
chr7:123957169:123957409:-	LINE	L1	L1MEb	240	0	240	240	240	240	240	240	0	0	0	0	New.World.Monkey
chr7:123957423:123957472:+	DNA	hAT-Charlie	MER5A1	49	49	49	49	49	0	0	49	0	0	47	57	Eutheria
chr7:123958134:123958608:-	LINE	L1	L1MC5	474	469	474	474	451	472	472	474	0	0	0	0	New.World.Monkey
chr7:123958609:123958659:+	LINE	L1	L1MC5	50	50	50	50	50	50	50	50	0	0	0	0	New.World.Monkey
chr7:123958950:123959911:+	LINE	L1	L1MA4	961	972	972	954	973	951	951	969	0	0	0	0	New.World.Monkey
chr7:123959898:123960091:+	LINE	L1	L1PA8A	193	193	193	188	188	188	188	0	0	0	0	0	Old.World.Monkey
chr7:123960090:123961907:+	LINE	L1	L1MA4	1817	0	1798	1819	1829	1836	1845	1851	0	0	0	0	New.World.Monkey
chr7:123961949:123962454:+	LINE	L1	L1MA4	505	0	509	510	506	0	504	516	0	0	0	0	New.World.Monkey
chr7:123963478:123963516:-	LINE	L1	L1MB1	38	38	38	38	38	40	40	41	0	0	43	47	Eutheria
chr7:123963539:123963886:-	LINE	L1	L1MB1	347	346	346	345	346	345	345	351	0	0	0	0	New.World.Monkey
chr7:123964863:123964959:-	LINE	L2	L2	96	95	95	95	95	92	92	0	0	0	0	0	Old.World.Monkey
chr7:123964959:123965246:+	SINE	Alu	AluSz	287	283	287	287	287	283	283	0	0	0	0	0	Old.World.Monkey
chr7:123965246:123965552:-	LINE	L2	L2	306	305	306	305	303	301	301	0	0	0	0	0	Old.World.Monkey
chr7:123965668:123966349:+	LINE	L1	L1MA4	681	681	678	0	682	690	690	675	0	0	0	0	New.World.Monkey
chr7:123967370:123967442:-	DNA	hAT-Charlie	MER103C	72	72	72	72	75	72	72	71	0	72	0	0	Pig.Cow
chr7:123967620:123968157:+	LTR	ERV1	MER34B	537	537	537	538	539	540	543	0	0	0	0	0	Old.World.Monkey
chr7:123968514:123968690:+	DNA	hAT-Charlie	MER5B	176	176	176	176	176	176	176	174	0	176	0	0	Pig.Cow
chr7:123969823:123970194:-	LINE	RTE	L4	371	372	371	371	371	363	363	372	0	0	0	0	New.World.Monkey
chr7:123970664:123970775:-	DNA	hAT-Blackjack	MER94	111	111	111	111	111	111	111	109	266	0	0	0	Pig.Cow
chr7:123971065:123971798:+	LINE	L1	L1MC4	733	733	733	728	731	724	724	723	0	1070	0	0	Pig.Cow
chr7:123971839:123972145:-	LTR	ERVL-MaLR	MLT1A	306	306	305	306	344	310	310	0	0	309	0	0	Pig.Cow
chr7:123972397:123972760:+	LTR	ERVL-MaLR	THE1B	363	363	363	359	363	363	363	356	0	0	0	0	New.World.Monkey
chr7:123972760:123973157:+	LTR	ERVL-MaLR	THE1B-int	397	398	397	397	711	467	431	395	0	0	0	0	New.World.Monkey
chr7:123973157:123973258:+	LINE	L1	L1MC4	101	101	101	101	101	96	97	0	0	0	0	0	Old.World.Monkey
chr7:123973279:123973498:+	LINE	L2	L2a	219	219	219	219	219	223	223	0	0	0	0	0	Old.World.Monkey
chr7:123974106:123974205:+	LINE	L2	L2c	99	99	99	99	99	99	99	96	0	0	100	0	Eutheria
chr7:123974205:123974611:-	LTR	ERVL-MaLR	MLT1A1	406	406	406	406	406	394	394	403	0	0	0	0	New.World.Monkey
chr7:123974611:123974647:+	LINE	L2	L2c	36	36	36	36	36	36	36	36	0	0	0	0	New.World.Monkey
chr7:123975672:123975870:+	DNA	hAT-Charlie	Charlie23a	198	198	198	198	198	0	198	198	199	0	191	0	Eutheria
chr7:123976020:123976488:+	DNA	hAT-Charlie	Charlie1b	468	468	467	468	467	471	471	471	501	486	0	0	Pig.Cow
chr7:123977659:123977919:-	LINE	L2	L2	260	263	263	263	263	0	0	263	0	0	0	0	New.World.Monkey
chr7:123978068:123978378:-	SINE	Alu	AluJb	310	310	310	315	313	320	315	313	0	0	0	0	New.World.Monkey
chr7:123979545:123979677:-	LINE	CR1	L3	132	132	132	132	132	132	132	132	0	0	128	128	Eutheria
chr7:123980064:123980237:-	LINE	L1	L1MA8	173	173	173	173	171	177	177	0	0	0	0	0	Old.World.Monkey
chr7:123980246:123982661:-	DNA	TcMar-Tigger	Tigger1	2415	2405	2436	2431	2432	2752	2752	0	0	0	0	0	Old.World.Monkey
chr7:123982663:123982944:-	LINE	L1	L1MA8	281	281	280	0	280	274	271	0	0	0	0	274	Eutheria
chr7:123983041:123983121:-	DNA	TcMar-Tigger	Tigger1	80	80	80	0	80	0	0	80	0	0	0	0	New.World.Monkey
chr7:123983600:123987192:-	LINE	L1	L1PB1	3592	3604	3680	3608	3797	0	3610	0	0	0	0	0	Old.World.Monkey
chr7:123987192:123987544:+	LTR	ERVL-MaLR	THE1B	352	352	350	352	352	352	352	0	0	0	0	0	Old.World.Monkey
chr7:123987544:123989873:-	LINE	L1	L1PB1	2329	2327	2321	2326	2310	2353	2363	0	0	0	0	0	Old.World.Monkey
chr7:123989876:123990070:-	LINE	L1	L1PB1	194	195	195	195	195	195	195	194	0	0	0	0	New.World.Monkey
chr7:123991025:123991329:+	SINE	Alu	AluY	304	304	0	304	0	0	0	0	0	0	0	0	Great.Apes
chr7:123994085:123994179:+	LINE	L2	L2c	94	94	94	94	95	95	95	93	0	0	0	0	New.World.Monkey
chr7:123994749:123994946:+	LINE	L2	L2b	197	196	196	195	198	200	201	0	425	0	0	0	Pig.Cow
chr7:123995179:123995460:+	SINE	Alu	AluSq2	281	281	281	280	290	288	289	0	0	0	0	0	Old.World.Monkey
chr7:123995472:123996432:-	LINE	L1	L1MEg	960	957	960	972	985	956	937	0	0	0	0	0	Old.World.Monkey
chr7:123996487:123996876:+	LTR	ERVL-MaLR	MLT1B	389	389	388	392	391	386	386	0	0	0	0	0	Old.World.Monkey
chr7:123996924:123997366:-	LINE	L1	L1MEg	442	443	439	474	442	427	427	0	0	0	0	0	Old.World.Monkey
chr7:123997369:123997754:+	LINE	L2	L2a	385	385	386	383	380	385	385	390	0	0	0	0	New.World.Monkey
chr7:123998132:123998272:-	SINE	MIR	MIR	140	140	140	140	140	139	139	140	0	0	0	0	New.World.Monkey
chr7:123998782:123998903:-	SINE	MIR	MIRc	121	122	122	122	121	123	123	120	122	124	0	0	Pig.Cow
chr7:123999440:123999627:-	LTR	ERVL-MaLR	MLT1A0	187	187	189	189	188	0	0	186	0	0	186	187	Eutheria
chr7:123999662:123999820:-	LTR	ERVL-MaLR	MLT1A0	158	158	157	158	157	0	0	154	0	0	251	0	Eutheria
chr7:124000507:124000818:+	SINE	Alu	AluSz	311	304	303	299	303	0	0	316	0	0	0	0	New.World.Monkey
chr7:124001221:124001288:-	LINE	L1	L1ME3B	67	67	66	66	0	0	0	68	68	67	0	0	Pig.Cow
chr7:124001696:124002622:+	LINE	L1	L1MA4	926	910	924	933	929	935	935	0	0	0	0	0	Old.World.Monkey
chr7:124002622:124003001:+	LTR	ERVL-MaLR	THE1C	379	379	380	379	380	378	379	0	0	0	0	0	Old.World.Monkey
chr7:124003001:124003733:+	LINE	L1	L1MA4	732	742	748	742	771	743	744	760	0	0	0	0	New.World.Monkey
chr7:124003805:124004408:-	LINE	L1	L1PB3	603	603	603	600	596	615	613	0	0	0	0	0	Old.World.Monkey
chr7:124004664:124005143:-	LINE	L2	L2	479	482	482	482	482	477	477	482	0	0	0	0	New.World.Monkey
chr7:124005144:124005415:-	SINE	Alu	AluSp	271	271	275	269	270	289	291	0	0	0	0	0	Old.World.Monkey
chr7:124005454:124005823:-	LTR	ERVL-MaLR	MLT1A0	369	369	370	369	360	361	361	352	0	0	0	0	New.World.Monkey
chr7:124007201:124007821:+	LINE	L1	L1MC4	620	626	634	634	0	635	637	738	0	0	0	0	New.World.Monkey
chr7:124007840:124007986:+	LINE	L1	L1MC4	146	146	146	146	0	146	146	0	0	0	0	0	Old.World.Monkey
chr7:124008917:124009084:-	LINE	L1	L1ME4a	167	167	166	166	0	167	166	466	0	0	0	0	New.World.Monkey
chr7:124009104:124009192:-	LINE	L1	L1ME4a	88	88	87	88	0	88	88	87	0	0	0	0	New.World.Monkey
chr7:124009228:124009371:-	LINE	L1	L1ME4a	143	143	143	143	0	136	136	143	0	0	0	0	New.World.Monkey
chr7:124009705:124010022:-	LINE	L1	L1ME4a	317	317	319	317	0	317	317	0	0	0	0	0	Old.World.Monkey
chr7:124010344:124010528:-	LTR	ERVL	LTR79	184	184	188	198	0	0	188	189	0	0	0	0	New.World.Monkey
chr7:124011045:124011356:-	LINE	L1	L1ME4a	311	307	315	316	0	0	315	0	0	0	0	0	Old.World.Monkey
chr7:124011933:124012481:-	LINE	L1	L1MC4	548	548	548	549	0	549	549	0	0	0	0	0	Old.World.Monkey
chr7:124012486:124012743:+	LTR	ERVL-MaLR	MLT1C	257	257	257	257	0	257	257	256	0	0	0	0	New.World.Monkey
chr7:124012848:124012977:-	LINE	L1	L1ME1	129	130	130	0	126	128	128	129	0	0	0	0	New.World.Monkey
chr7:124012983:124013159:-	DNA	hAT-Charlie	MER3	176	176	176	181	176	173	173	175	0	0	0	0	New.World.Monkey
chr7:124013161:124013539:-	LINE	L1	L1ME1	378	378	378	368	382	384	384	380	0	0	0	0	New.World.Monkey
chr7:124013543:124014129:-	LTR	ERVL-MaLR	MLT1F2	586	586	586	596	588	587	587	589	0	0	0	0	New.World.Monkey
chr7:124014129:124014262:-	LINE	L1	L1ME1	133	133	133	133	133	133	133	132	0	0	0	0	New.World.Monkey
chr7:124014286:124014597:-	SINE	Alu	AluSz	311	311	311	310	308	296	296	317	0	0	0	0	New.World.Monkey
chr7:124014714:124015062:-	LINE	L2	L2	348	348	348	346	348	346	346	0	0	0	0	0	Old.World.Monkey
chr7:124015063:124015152:-	SINE	MIR	MIR	89	89	89	89	87	89	89	0	0	0	113	108	Eutheria
chr7:124015740:124015914:+	LINE	L2	L2	174	174	174	174	174	174	174	174	177	178	0	173	Eutheria
chr7:124016076:124016365:+	LINE	L1	L1M6	289	289	289	289	289	288	288	0	287	300	0	0	Pig.Cow
chr7:124016472:124017085:+	LINE	L1	L1M6	613	613	612	610	601	609	609	0	0	0	0	0	Old.World.Monkey
chr7:124017085:124017389:+	SINE	Alu	AluSz6	304	301	306	312	291	291	291	0	0	0	0	0	Old.World.Monkey
chr7:124017389:124017836:+	LINE	L1	L1M6	447	446	447	444	447	452	452	0	0	459	0	0	Pig.Cow
chr7:124018258:124018345:+	LINE	L2	L2	87	87	87	87	87	87	87	0	86	85	0	0	Pig.Cow
chr7:124018430:124019194:-	DNA	hAT-Charlie	MER20B	764	764	765	771	768	0	0	765	0	0	0	0	New.World.Monkey
chr7:124019245:124024479:+	LINE	L1	L1M1	5234	5233	5236	5232	0	0	0	0	0	0	0	0	Great.Apes
chr7:124024466:124024533:-	LINE	L1	L1P3	67	67	67	67	67	0	0	0	0	0	0	0	Apes
chr7:124024519:124024872:+	LINE	L1	L1PREC2	353	353	353	353	354	0	0	0	0	0	0	0	Apes
chr7:124024877:124025145:-	LINE	L1	L1M1	268	268	268	266	263	0	0	0	0	0	0	0	Apes
chr7:124025429:124025776:+	LTR	ERVL-MaLR	THE1A	347	350	350	349	350	351	351	0	0	0	0	0	Old.World.Monkey
chr7:124027665:124027776:+	LINE	L1	L1MC1	111	111	111	112	111	111	111	110	0	0	0	0	New.World.Monkey
chr7:124027785:124028017:+	LINE	L1	L1MC1	232	231	232	229	229	222	222	222	0	0	0	0	New.World.Monkey
chr7:124028052:124028194:+	LINE	L1	L1MC1	142	142	142	0	142	142	142	138	0	0	0	0	New.World.Monkey
chr7:124029010:124029081:+	DNA	TcMar-Tigger	Tigger13a	71	71	71	71	71	71	0	73	0	0	70	0	Eutheria
chr7:124032392:124032792:+	LTR	ERVL-MaLR	MLT1B	400	400	400	405	0	404	404	402	401	0	0	0	Pig.Cow
chr7:124032844:124033636:-	LINE	L1	L1MD2	792	791	794	808	800	787	788	1869	0	0	0	0	New.World.Monkey
chr7:124033782:124033949:-	DNA	hAT-Blackjack	MER63A	167	167	167	167	168	166	166	0	0	0	0	176	Eutheria
chr7:124034104:124034341:+	LINE	L1	L1ME4a	237	237	237	236	235	232	237	0	245	0	0	0	Pig.Cow
chr7:124034714:124034865:+	SINE	MIR	MIRb	151	151	151	0	151	150	150	167	0	0	0	0	New.World.Monkey
chr7:124035637:124036029:-	LTR	ERVL-MaLR	MLT1A	392	392	392	392	393	385	385	385	0	0	0	0	New.World.Monkey
chr7:124036338:124037983:-	LINE	L2	L2a	1645	1639	1638	1642	3747	0	0	0	0	0	0	0	Apes
chr7:124037983:124038215:+	SINE	Alu	AluY	232	1590	222	247	233	0	0	0	0	0	0	0	Apes
chr7:124038215:124038234:-	LINE	L2	L2a	19	19	19	19	19	0	0	0	0	0	0	0	Apes
chr7:124038234:124038553:+	SINE	Alu	AluSz6	319	323	323	319	330	0	0	0	0	0	0	0	Apes
chr7:124038553:124038676:-	LINE	L2	L2a	123	0	0	134	141	0	0	0	0	0	0	0	Apes
chr7:124038676:124039175:-	LTR	ERVL-MaLR	MLT1D	499	499	496	500	499	0	0	0	0	0	0	0	Apes
chr7:124039175:124039336:-	LINE	L2	L2a	161	161	161	160	161	161	0	0	0	0	0	0	Old.World.Monkey
chr7:124039336:124039683:-	DNA	TcMar-Tigger	Tigger3a	347	343	347	347	347	346	0	343	0	0	0	0	New.World.Monkey
chr7:124039683:124040672:-	LINE	L2	L2a	989	989	989	989	989	976	0	981	0	0	0	0	New.World.Monkey
chr7:124041110:124041811:-	LINE	L1	L1ME3C	701	701	702	705	703	698	699	685	904	0	0	0	Pig.Cow
chr7:124042927:124043379:+	LINE	L2	L2	452	452	452	452	453	453	453	456	436	0	0	931	Eutheria
chr7:124043515:124043754:+	LINE	CR1	L3	239	239	239	239	239	238	238	236	0	0	0	0	New.World.Monkey
chr7:124046088:124046159:-	LINE	L2	L2	71	71	71	71	71	70	70	71	68	70	0	0	Pig.Cow
chr7:124046186:124046236:-	LINE	L2	L2	50	50	50	50	50	50	50	50	0	0	0	0	New.World.Monkey
chr7:124048264:124048448:+	SINE	MIR	MIRc	184	184	188	187	190	185	185	180	179	0	0	0	Pig.Cow
chr7:124048540:124048925:-	LINE	L1	L1P5	385	385	385	379	385	713	721	0	0	0	0	0	Old.World.Monkey
chr7:124051201:124051502:-	DNA	TcMar-Tigger	Tigger3d	301	303	303	315	316	316	316	295	0	0	0	0	New.World.Monkey
chr7:124053178:124053473:-	LTR	ERVL-MaLR	MLT1J2	295	295	295	287	283	295	295	293	0	295	0	0	Pig.Cow
chr7:124054211:124054432:-	SINE	MIR	MIRc	221	221	221	221	222	223	223	223	0	222	0	0	Pig.Cow
chr7:124056362:124056720:+	LTR	ERVL-MaLR	MLT1A0	358	358	360	358	358	358	358	0	0	0	351	360	Eutheria
chr7:124057740:124057952:+	SINE	MIR	MIR	212	212	212	207	232	212	212	216	0	204	217	213	Eutheria
chr7:124059372:124059880:-	LINE	L1	L1MC3	508	508	507	508	507	508	508	0	0	517	0	0	Pig.Cow
chr7:124059899:124060191:+	LINE	L1	L1MC3	292	292	292	1040	292	296	296	0	0	0	309	320	Eutheria
chr7:124060242:124060375:-	LINE	L1	L1PA16	133	133	133	133	133	132	132	0	0	0	0	0	Old.World.Monkey
chr7:124060782:124060881:-	LINE	CR1	L3	99	99	99	295	99	103	103	103	103	101	0	0	Pig.Cow
chr7:124061352:124061658:+	SINE	Alu	AluSz	306	309	313	304	329	316	316	312	0	0	0	0	New.World.Monkey
chr7:124062070:124062172:+	LINE	L2	L2c	102	102	102	102	102	102	102	102	0	98	97	101	Eutheria
chr7:124063341:124063517:+	SINE	MIR	MIRb	176	176	176	181	181	0	0	174	0	0	0	0	New.World.Monkey
chr7:124064725:124064773:-	SINE	MIR	MIRc	48	48	48	48	48	48	48	0	0	0	0	0	Old.World.Monkey
chr7:124064885:124064967:+	SINE	MIR	MIRc	82	82	82	82	82	82	82	82	82	81	0	0	Pig.Cow
chr7:124064968:124065002:-	DNA	TcMar-Mariner	MADE1	34	34	34	34	34	33	33	34	0	0	0	0	New.World.Monkey
chr7:124065827:124066077:-	LINE	L1	L1M3	250	1012	1023	1015	1015	253	253	1035	0	0	0	0	New.World.Monkey
chr7:124068483:124068781:+	LINE	L1	L1PA17	298	299	298	298	0	298	298	3726	0	0	0	0	New.World.Monkey
chr7:124069450:124069523:-	SINE	MIR	MIRb	73	73	73	0	73	73	73	0	0	0	0	0	Old.World.Monkey
chr7:124069876:124069953:-	SINE	MIR	MIR	77	77	77	77	77	80	80	76	0	0	0	0	New.World.Monkey
chr7:124071039:124071245:+	DNA	hAT-Charlie	MER20	206	206	206	206	206	0	0	0	0	0	0	0	Apes
chr7:124071425:124072106:-	LINE	L1	L1ME3C	681	682	682	680	672	676	676	940	0	0	0	0	New.World.Monkey
chr7:124072110:124072311:-	LTR	ERVL-MaLR	MLT1H	201	201	201	201	201	201	201	199	0	0	0	0	New.World.Monkey
chr7:124072379:124072592:-	LTR	ERVL-MaLR	MLT1H	213	213	213	213	212	213	213	213	0	0	0	0	New.World.Monkey
chr7:124072594:124072713:-	LINE	L1	L1ME3C	119	119	119	119	120	118	118	0	0	0	0	0	Old.World.Monkey
chr7:124072896:124073055:-	LINE	L1	L1ME3C	159	159	159	159	159	159	159	159	0	0	166	166	Eutheria
chr7:124073162:124073588:-	LINE	L1	L1M5	426	426	426	426	427	427	427	422	0	0	0	0	New.World.Monkey
chr7:124073698:124074049:-	LINE	L1	L1M5	351	351	351	351	350	360	351	0	0	0	0	0	Old.World.Monkey
chr7:124074130:124074233:-	LINE	L1	L1M1	103	103	103	103	103	102	102	101	0	0	0	0	New.World.Monkey
chr7:124074255:124074512:+	LTR	ERVL	ERV3-16A3_I-int	257	255	257	257	250	257	257	257	0	0	0	0	New.World.Monkey
chr7:124074535:124075168:-	LTR	ERV1	MER72	633	632	632	618	632	632	632	0	0	0	0	0	Old.World.Monkey
chr7:124075213:124075604:-	LTR	ERV1	MER4B-int	391	391	391	391	391	391	391	381	0	0	0	0	New.World.Monkey
chr7:124075604:124075991:-	LTR	ERVL-MaLR	THE1D	387	387	387	387	388	388	388	384	0	0	0	0	New.World.Monkey
chr7:124075991:124076251:-	LTR	ERV1	MER4B-int	260	260	264	260	259	262	262	262	0	0	0	0	New.World.Monkey
chr7:124076244:124076878:+	LTR	ERVL	MER21-int	634	635	635	635	635	622	622	616	0	0	0	0	New.World.Monkey
chr7:124076918:124077293:+	LTR	ERV1	MER4B-int	375	375	375	375	375	372	373	370	0	0	0	0	New.World.Monkey
chr7:124077329:124077881:+	LTR	ERVL	ERV3-16A3_I-int	552	552	552	552	551	552	552	543	557	0	0	0	Pig.Cow
chr7:124078197:124078254:-	LTR	ERV1	MER72	57	57	57	57	57	0	0	0	0	0	0	0	Apes
chr7:124078229:124078477:+	LTR	ERVL	LTR16C	248	248	248	248	248	0	0	0	0	0	0	0	Apes
chr7:124078754:124079476:+	LINE	L1	L1ME5	722	722	722	722	0	712	712	958	711	0	0	0	Pig.Cow
chr7:124079595:124079701:-	LINE	L1	L1MC	106	106	106	106	106	108	108	113	0	0	0	0	New.World.Monkey
chr7:124079721:124079907:+	SINE	MIR	MIRc	186	186	186	186	186	185	185	187	222	383	0	0	Pig.Cow
chr7:124081938:124082250:-	SINE	Alu	AluJb	312	298	303	318	315	0	312	0	0	0	0	0	Old.World.Monkey
chr7:124082447:124082542:+	LINE	L1	L1M5	95	95	95	95	95	95	98	95	0	0	104	93	Eutheria
chr7:124083000:124083287:-	LINE	L2	L2	287	287	287	0	287	285	285	287	285	0	0	0	Pig.Cow
chr7:124083462:124083808:-	LTR	ERVL-MaLR	MLT1A1	346	346	346	346	355	345	345	343	0	0	0	0	New.World.Monkey
chr7:124084285:124084525:-	SINE	MIR	MIR	240	240	240	240	238	240	240	243	0	0	0	0	New.World.Monkey
chr7:124084665:124084847:+	SINE	MIR	MIRc	182	182	182	182	182	182	182	186	185	0	0	0	Pig.Cow
chr7:124085318:124085607:-	LINE	L2	L2	289	289	292	292	293	0	0	281	0	0	0	0	New.World.Monkey
chr7:124085666:124086678:-	LINE	L1	L1ME1	1012	1012	1013	997	983	1011	1011	1041	0	0	0	0	New.World.Monkey
chr7:124086708:124087081:+	LINE	L1	L1M4	373	373	373	373	373	0	1022	0	602	0	0	0	Pig.Cow
chr7:124087168:124087279:+	LINE	L1	L1MD	111	111	111	111	111	0	111	0	0	0	0	0	Old.World.Monkey
chr7:124087411:124087709:+	SINE	Alu	AluSg7	298	294	297	296	286	0	0	0	0	0	0	0	Apes
chr7:124088034:124088141:+	SINE	MIR	MIRb	107	107	107	107	107	107	107	0	103	104	0	0	Pig.Cow
chr7:124091080:124091156:-	LTR	ERVL-MaLR	MLT1G	76	76	76	0	76	76	76	77	78	0	0	0	Pig.Cow
chr7:124091354:124091419:-	LTR	ERVL-MaLR	MLT1G	65	68	68	0	65	65	65	68	62	64	65	65	Eutheria
chr7:124091541:124091588:-	LINE	L1	HAL1-3A_ME	47	67	0	0	51	0	0	0	0	49	50	0	Eutheria
chr7:124093283:124093528:+	SINE	MIR	MIRb	245	245	245	242	565	245	245	241	0	0	0	0	New.World.Monkey
chr7:124094031:124094383:-	LTR	ERVL	MLT2D	352	356	350	354	348	390	381	339	0	0	0	0	New.World.Monkey
chr7:124095189:124095254:-	DNA	hAT-Charlie	MER5B	65	65	65	65	65	64	64	65	64	64	0	0	Pig.Cow
chr7:124097581:124097726:-	DNA	hAT-Charlie	MER5A1	145	146	145	147	146	144	144	144	0	0	0	0	New.World.Monkey
chr7:124098502:124098728:-	SINE	MIR	MIR	226	226	226	226	226	225	225	216	0	0	0	0	New.World.Monkey
chr7:124099660:124099777:+	LTR	ERVL	LTR16A	117	117	117	117	117	117	117	117	0	114	0	0	Pig.Cow
chr7:124099795:124100016:+	LTR	ERVL	LTR16A	221	221	221	220	0	216	216	221	0	215	0	0	Pig.Cow
chr7:124100089:124100496:-	LINE	L2	L2b	407	407	406	488	0	407	407	411	0	415	0	0	Pig.Cow
chr7:124100524:124100622:-	LINE	L1	L1ME1	98	102	96	94	96	95	95	0	0	0	0	0	Old.World.Monkey
chr7:124100649:124100786:-	LINE	L1	L1ME1	137	137	136	136	137	137	0	0	0	0	0	0	Old.World.Monkey
chr7:124100790:124102327:-	LINE	L1	L1PREC2	1537	1541	1541	2183	0	1534	1534	1547	0	0	0	0	New.World.Monkey
chr7:124102330:124102488:-	LINE	L1	L1ME1	158	159	160	156	0	0	0	0	0	0	0	0	Great.Apes
chr7:124102512:124102706:-	LINE	L1	L1MC	194	195	195	192	195	0	0	0	0	0	0	0	Apes
chr7:124102781:124108921:-	LINE	L1	L1PA4	6140	6127	0	6006	6154	0	0	0	0	0	0	0	Apes
chr7:124108922:124109337:-	LINE	L1	L1ME1	415	416	415	421	417	0	0	424	0	0	0	0	New.World.Monkey
chr7:124109346:124109621:-	LINE	L1	L1ME1	275	275	275	276	276	0	0	269	0	0	0	0	New.World.Monkey
chr7:124109647:124110314:-	LTR	ERV1	LTR8A	667	666	666	667	666	0	0	668	0	0	0	0	New.World.Monkey
chr7:124110314:124110629:-	LTR	ERV1	HUERS-P1-int	315	315	315	314	315	0	0	314	0	0	0	0	New.World.Monkey
chr7:124110652:124111800:-	LINE	L1	L1ME1	1148	1146	1150	1148	1141	0	0	1140	0	0	0	0	New.World.Monkey
chr7:124113240:124113536:+	SINE	Alu	AluSx	296	296	308	298	302	290	289	0	0	0	0	0	Old.World.Monkey
chr7:124113558:124114909:+	LINE	L1	L1PA4	1351	1351	0	1351	1651	0	0	0	0	0	0	0	Apes
chr7:124115013:124115076:-	DNA	TcMar-Tigger	MER6	63	63	63	63	63	0	0	0	0	0	0	0	Apes
chr7:124115076:124115375:+	SINE	Alu	AluSz	299	297	0	297	0	300	300	0	0	0	0	0	Old.World.Monkey
chr7:124115375:124115415:-	DNA	TcMar-Tigger	MER6	40	40	0	38	39	40	40	0	0	0	0	0	Old.World.Monkey
chr7:124115665:124115971:-	DNA	hAT-Charlie	MER20B	306	306	306	306	306	307	307	0	0	0	0	0	Old.World.Monkey
chr7:124117214:124117382:-	SINE	MIR	MIRb	168	168	168	168	164	168	168	0	169	0	0	0	Pig.Cow
chr7:124118187:124118503:-	SINE	Alu	AluSz	316	322	373	0	311	314	0	316	0	0	0	0	New.World.Monkey
chr7:124118626:124118758:-	SINE	MIR	MIRb	132	132	128	132	132	132	132	132	0	0	0	0	New.World.Monkey
chr7:124118780:124119099:+	SINE	Alu	AluY	319	329	318	304	313	0	0	0	0	0	0	0	Apes
chr7:124122420:124122517:-	LTR	ERVL-MaLR	MLT1H	97	97	97	97	97	0	0	0	0	98	0	0	Pig.Cow
chr7:124122604:124122720:-	LINE	L1	L1ME4a	116	116	116	116	116	0	0	116	0	397	0	0	Pig.Cow
chr7:124122877:124123062:+	SINE	MIR	MIR	185	185	185	184	185	0	0	182	0	0	0	0	New.World.Monkey
chr7:124123311:124124113:-	DNA	hAT-Charlie	Charlie2a	802	802	802	815	798	0	0	4538	0	0	0	0	New.World.Monkey
chr7:124124113:124124428:-	SINE	Alu	AluSx3	315	315	310	316	315	0	0	0	0	0	0	0	Apes
chr7:124124428:124125226:-	DNA	hAT-Charlie	Charlie2a	798	793	799	800	791	0	0	0	802	872	0	0	Pig.Cow
chr7:124125388:124125643:-	LTR	ERVL-MaLR	MLT1H	255	255	254	255	255	255	255	249	258	254	0	0	Pig.Cow
chr7:124125742:124126494:-	DNA	hAT-Charlie	Charlie2a	752	752	743	0	747	750	750	749	0	0	0	0	New.World.Monkey
chr7:124128250:124129098:+	LINE	L1	L1MC4a	848	848	848	853	842	850	849	843	0	834	0	0	Pig.Cow
chr7:124129547:124129637:+	LTR	Gypsy	MamGypLTR1b	90	90	90	90	90	94	94	91	95	101	0	418	Eutheria
chr7:124130564:124130741:+	Unknown	Unknown	MamRep605	177	177	177	177	177	177	177	177	449	175	0	0	Pig.Cow
chr7:124131294:124131483:+	SINE	MIR	MIRb	189	189	189	192	193	194	194	0	196	194	202	192	Eutheria
chr7:124131628:124131837:-	LINE	CR1	L3	209	209	209	207	209	206	206	0	206	0	0	0	Pig.Cow
chr7:124131837:124132128:-	SINE	Alu	AluJr4	291	289	290	0	289	282	282	0	0	0	0	0	Old.World.Monkey
chr7:124132128:124132616:-	LINE	CR1	L3	488	488	488	0	487	0	0	0	0	0	0	0	Apes
chr7:124132781:124133235:+	LINE	L1	L1PA7	454	453	456	448	453	0	0	0	0	0	0	0	Apes
chr7:124133629:124133912:-	LINE	L1	L1MA8	283	282	282	281	282	0	0	0	0	0	0	0	Apes
chr7:124133909:124134140:+	LINE	L1	L1MA8	231	231	229	235	240	0	231	233	0	0	0	0	New.World.Monkey
chr7:124134556:124136331:-	LINE	L1	L1PA4	1775	1780	1773	0	0	0	0	0	0	0	0	0	Great.Apes
chr7:124136646:124136935:-	SINE	Alu	AluSg4	289	298	312	295	297	0	0	0	0	0	0	0	Apes
chr7:124138206:124138418:-	DNA	hAT-Tip100	Arthur1	212	212	212	213	211	0	398	212	0	0	0	0	New.World.Monkey
chr7:124138418:124138716:+	SINE	Alu	AluSx1	298	308	0	298	298	0	299	619	0	0	0	0	New.World.Monkey
chr7:124138716:124139020:-	DNA	hAT-Tip100	Arthur1	304	304	304	304	304	0	302	302	0	0	0	0	New.World.Monkey
chr7:124139196:124139442:-	SINE	Alu	AluJr	246	246	246	243	243	246	246	246	0	0	0	0	New.World.Monkey
chr7:124139443:124139548:-	DNA	hAT-Tip100	Arthur1	105	105	105	105	105	105	105	104	108	0	0	0	Pig.Cow
chr7:124139562:124139904:-	DNA	hAT-Tip100	Arthur1B	342	342	339	344	327	344	344	347	331	0	0	0	Pig.Cow
chr7:124140068:124140348:+	LINE	L2	L2b	280	280	280	280	280	278	278	280	284	0	0	0	Pig.Cow
chr7:124140571:124140882:+	LINE	L2	L2b	311	311	311	310	311	0	0	302	0	0	0	0	New.World.Monkey
chr7:124142544:124142757:-	SINE	MIR	MIR	213	213	213	213	208	213	213	214	212	0	0	0	Pig.Cow
chr7:124143619:124144248:-	LTR	ERV1	LTR27	629	631	633	629	629	657	657	639	0	0	0	0	New.World.Monkey
chr7:124145202:124145457:+	SINE	Alu	AluSq10	255	255	0	255	255	0	0	0	0	0	0	0	Apes
chr7:124145910:124146169:+	SINE	MIR	MIR	259	259	259	259	259	263	263	259	263	0	0	0	Pig.Cow
chr7:124147177:124147301:+	LINE	L2	L2b	124	124	124	124	124	0	122	124	0	0	0	0	New.World.Monkey
chr7:124148506:124148645:-	DNA	hAT-Charlie	MER5B	139	139	139	139	139	139	139	142	0	0	0	0	New.World.Monkey
chr7:124148645:124148951:+	SINE	Alu	AluSx1	306	306	305	310	310	0	310	0	0	0	0	0	Old.World.Monkey
chr7:124148951:124148997:-	DNA	hAT-Charlie	MER5B	46	46	46	46	46	0	46	48	0	0	46	0	Eutheria
chr7:124149910:124150139:+	LINE	L1	L1MA10	229	229	229	225	0	229	229	227	0	0	0	0	New.World.Monkey
chr7:124150224:124150579:-	LINE	L1	L1M5	355	355	355	355	354	367	367	367	0	0	0	0	New.World.Monkey
chr7:124150661:124151187:-	LTR	ERV1	MER66C	526	543	526	524	523	545	545	521	0	0	0	0	New.World.Monkey
chr7:124151372:124151704:+	LINE	L1	L1MC1	332	331	336	335	339	348	324	333	0	0	0	0	New.World.Monkey
chr7:124151704:124151763:-	SINE	Alu	AluYc	59	59	64	59	59	68	59	0	0	0	0	0	Old.World.Monkey
chr7:124151763:124152268:+	LINE	L1	L1MC1	505	505	505	503	505	503	503	0	0	0	0	0	Old.World.Monkey
chr7:124153111:124153338:+	SINE	MIR	MIR	227	227	228	227	227	228	228	226	0	0	0	0	New.World.Monkey
chr7:124153424:124153733:+	SINE	Alu	AluSq2	309	310	336	311	301	321	321	0	0	0	0	0	Old.World.Monkey
chr7:124154010:124154264:-	LINE	L2	L2c	254	253	252	254	254	254	254	252	0	0	280	0	Eutheria
chr7:124154350:124155033:-	LTR	ERVL-MaLR	MLT1E1A	683	686	684	686	678	691	681	0	0	0	0	0	Old.World.Monkey
chr7:124156595:124157106:-	LINE	L1	L1PA15	511	511	511	513	507	0	0	525	0	0	0	0	New.World.Monkey
chr7:124157106:124157469:+	LTR	ERVL-MaLR	THE1D	363	363	381	363	363	0	0	371	0	0	0	0	New.World.Monkey
chr7:124157471:124157600:+	LTR	ERVL-MaLR	THE1D-int	129	129	129	0	129	0	0	128	0	0	0	0	New.World.Monkey
chr7:124157600:124157637:-	LTR	ERV1	MER51B	37	37	37	0	37	0	0	37	0	0	0	0	New.World.Monkey
chr7:124157637:124157897:+	LINE	L1	L1PA5	260	260	262	265	265	0	0	0	0	0	0	0	Apes
chr7:124157897:124158200:-	LTR	ERV1	MER51B	303	303	302	302	294	0	0	0	0	0	0	0	Apes
chr7:124158200:124158479:+	LTR	ERVL-MaLR	THE1D-int	279	279	279	279	279	279	279	0	0	0	0	0	Old.World.Monkey
chr7:124158484:124158700:+	SINE	Alu	AluSc	216	212	213	593	213	231	231	0	0	0	0	0	Old.World.Monkey
chr7:124158731:124159809:+	LTR	ERVL-MaLR	THE1D-int	1078	1077	1078	1078	1086	1127	1074	0	0	0	0	0	Old.World.Monkey
chr7:124159856:124160216:+	LTR	ERVL-MaLR	THE1D	360	360	359	360	360	352	361	0	0	0	0	0	Old.World.Monkey
chr7:124160216:124165266:-	LINE	L1	L1PA15	5050	0	10519	5077	5058	5101	5121	0	0	0	0	0	Old.World.Monkey
chr7:124166728:124166975:+	SINE	Alu	AluJr	247	243	235	240	0	0	244	0	0	0	0	0	Old.World.Monkey
chr7:124167151:124167204:+	LINE	L2	L2	53	53	53	53	53	52	52	53	0	0	0	0	New.World.Monkey
chr7:124167800:124168209:-	LTR	ERVL-MaLR	MSTA	409	409	409	409	429	408	407	402	0	0	0	0	New.World.Monkey
chr7:124168215:124169617:-	LTR	ERVL-MaLR	MSTA-int	1402	0	1403	1402	1393	1384	1384	0	0	0	0	0	Old.World.Monkey
chr7:124169617:124169981:+	LTR	ERVL-MaLR	THE1D	364	0	364	364	364	364	364	0	0	0	0	0	Old.World.Monkey
chr7:124169981:124170218:-	LTR	ERVL-MaLR	MSTA-int	237	0	237	240	240	241	241	0	0	0	0	0	Old.World.Monkey
chr7:124170218:124170259:-	LTR	ERVL-MaLR	MSTA	41	0	0	0	0	41	0	0	0	0	0	0	Old.World.Monkey
chr7:124170259:124170575:+	SINE	Alu	AluYb8	316	0	0	0	0	0	0	0	0	0	0	0	Human
chr7:124170575:124170941:-	LTR	ERVL-MaLR	MSTA	366	366	366	366	366	0	357	366	0	0	0	0	New.World.Monkey
chr7:124173430:124173529:-	LINE	CR1	L3	99	99	99	99	99	98	98	98	97	98	0	99	Eutheria
chr7:124174429:124175601:-	LINE	L2	L2a	1172	1172	1171	0	1162	1168	1168	1151	0	0	0	0	New.World.Monkey
chr7:124175601:124175817:+	DNA	hAT-Charlie	MER30	216	217	218	210	216	219	221	369	0	0	0	0	New.World.Monkey
chr7:124175817:124175992:-	LINE	L2	L2a	175	184	184	184	183	182	182	186	0	0	0	0	New.World.Monkey
chr7:124176744:124176998:-	DNA	TcMar-Tigger	Tigger1	254	254	254	249	559	255	255	253	0	0	0	0	New.World.Monkey
chr7:124178324:124178471:-	LINE	L1	L1ME4a	147	147	175	0	147	5223	147	143	0	0	0	0	New.World.Monkey
chr7:124178843:124179231:-	LINE	RTE	L4	388	388	388	387	389	388	388	381	402	0	0	0	Pig.Cow
chr7:124179847:124180194:+	LINE	L1	HAL1b	347	348	348	351	343	351	351	346	0	0	0	0	New.World.Monkey
chr7:124180621:124180845:+	LINE	L1	L1MEc	224	224	223	228	228	229	225	225	233	232	0	0	Pig.Cow
chr7:124182002:124182077:+	LTR	ERVL-MaLR	MLT1H	75	75	75	75	74	75	75	75	73	0	0	0	Pig.Cow
chr7:124182121:124182278:+	LTR	ERVL-MaLR	MLT1H	157	157	157	157	158	157	157	159	152	153	0	0	Pig.Cow
chr7:124182912:124183729:-	LINE	L1	L1MA10	817	819	820	0	822	817	822	807	0	0	0	0	New.World.Monkey
chr7:124183695:124184417:+	LINE	L1	L1MA10	722	719	725	714	722	0	714	0	0	0	0	0	Old.World.Monkey
chr7:124184796:124185084:-	SINE	Alu	AluSg	288	286	288	291	288	0	0	0	0	0	0	0	Apes
chr7:124186302:124186840:+	LINE	L1	L1M5	538	538	538	536	536	537	537	532	0	0	0	0	New.World.Monkey
chr7:124186856:124186984:+	LINE	L1	L1MC	128	128	127	127	128	128	128	125	0	0	0	0	New.World.Monkey
chr7:124187844:124188458:-	LINE	L1	HAL1	614	611	611	612	614	654	653	615	0	0	0	0	New.World.Monkey
chr7:124188482:124188514:-	LINE	L1	HAL1	32	32	32	31	33	0	0	0	32	32	0	0	Pig.Cow
chr7:124188656:124188812:-	LTR	ERVL-MaLR	THE1D	156	155	155	156	156	200	153	154	0	0	0	0	New.World.Monkey
chr7:124188846:124189149:+	SINE	Alu	AluSz6	303	304	0	302	303	302	296	294	0	0	0	0	New.World.Monkey
chr7:124189612:124190250:+	LINE	CR1	L3	638	639	639	639	639	639	639	0	0	0	0	0	Old.World.Monkey
chr7:124190501:124190759:-	SINE	MIR	MIRb	258	258	258	291	261	260	260	258	0	249	255	260	Eutheria
chr7:124191014:124191133:+	DNA	TcMar-Tigger	Tigger14a	119	119	119	121	119	117	117	119	0	0	118	0	Eutheria
chr7:124191146:124191512:+	LINE	L1	L1M4c	366	364	365	355	355	360	360	0	0	0	0	0	Old.World.Monkey
chr7:124192655:124192748:+	LINE	L2	L2b	93	93	93	93	92	93	93	0	0	0	92	0	Old.World.Monkey
chr7:124192829:124193069:+	LINE	L1	L1MA8	240	240	240	240	248	246	246	0	0	0	0	0	Old.World.Monkey
chr7:124193173:124193410:+	SINE	MIR	MIRc	237	237	237	237	237	239	239	0	236	0	0	0	Pig.Cow
chr7:124194216:124194464:-	SINE	MIR	MIR	248	248	248	248	248	248	248	0	0	259	0	0	Pig.Cow
chr7:124195256:124195438:+	SINE	MIR	MIR	182	182	182	182	182	179	179	0	196	199	199	212	Eutheria
chr7:124195639:124195801:-	SINE	MIR	MIRc	162	162	162	162	162	163	163	0	162	170	0	0	Pig.Cow
chr7:124199121:124199230:+	LINE	L1	L1MA9	109	109	109	109	109	109	109	112	0	0	0	0	New.World.Monkey
chr7:124199357:124199772:+	DNA	hAT-Charlie	Charlie1a	415	415	415	415	410	417	415	419	0	0	0	0	New.World.Monkey
chr7:124199798:124200855:+	LINE	L1	L1MB7	1057	1075	1057	1057	1042	1053	1050	1060	0	1116	0	0	Pig.Cow
chr7:124201043:124201429:+	LINE	L1	L1MB7	386	383	386	386	386	384	384	386	0	0	0	0	New.World.Monkey
chr7:124201432:124202351:+	DNA	hAT-Charlie	Charlie1a	919	919	917	932	924	0	927	920	0	0	0	0	New.World.Monkey
chr7:124203792:124204099:-	SINE	Alu	AluSx	307	307	306	305	300	320	320	0	0	0	0	0	Old.World.Monkey
chr7:124204138:124204277:-	DNA	hAT-Charlie	MER20B	139	139	139	142	139	205	135	150	0	0	0	0	New.World.Monkey
chr7:124204296:124204518:-	LINE	L1	L1M3d	222	222	222	222	222	222	222	217	0	0	0	0	New.World.Monkey
chr7:124204592:124204774:-	DNA	hAT-Charlie	MER20B	182	178	182	184	183	184	184	182	0	0	0	0	New.World.Monkey
chr7:124204774:124205316:-	LTR	ERVL-MaLR	MLT1F2	542	538	539	538	538	533	533	536	0	0	0	0	New.World.Monkey
chr7:124205316:124205382:-	DNA	hAT-Charlie	MER20B	66	66	66	66	66	0	0	63	0	66	0	0	Pig.Cow
chr7:124205382:124205854:+	LINE	L1	L1MC4	472	471	470	472	472	469	469	482	0	823	0	0	Pig.Cow
chr7:124205979:124206204:-	SINE	MIR	MIRb	225	225	228	243	228	219	219	221	0	0	0	0	New.World.Monkey
chr7:124207056:124207101:-	SINE	MIR	MIR	45	45	45	45	45	45	45	45	48	0	0	0	Pig.Cow
chr7:124207064:124207137:-	LINE	L2	L2c	73	73	73	73	73	73	73	73	304	0	0	0	Pig.Cow
chr7:124207700:124207914:-	DNA	hAT-Charlie	MER3	214	214	214	214	214	214	214	213	216	207	0	0	Pig.Cow
chr7:124208447:124208619:-	SINE	MIR	MIRb	172	172	172	172	172	173	173	173	168	167	0	0	Pig.Cow
chr7:124208921:124209034:+	LINE	L2	L2c	113	113	113	113	110	114	114	121	0	109	111	0	Eutheria
chr7:124210489:124211098:-	LINE	L1	L1MA9	609	609	604	609	600	606	606	670	0	0	0	0	New.World.Monkey
chr7:124211282:124211406:+	SINE	Alu	AluSg7	124	119	120	119	124	130	130	0	0	0	0	0	Old.World.Monkey
chr7:124211499:124211562:+	SINE	Alu	AluJb	63	63	64	65	63	123	126	119	0	0	0	0	New.World.Monkey
chr7:124211585:124211640:+	LTR	ERV1	MER31A	55	57	57	57	57	57	57	57	0	0	0	0	New.World.Monkey
chr7:124211690:124214266:-	LINE	L1	L1ME3A	2576	2598	2577	2585	2575	2651	2607	2530	0	0	0	0	New.World.Monkey
chr7:124214260:124214822:-	LINE	L1	L1ME3A	562	563	563	555	568	567	567	0	0	0	0	0	Old.World.Monkey
chr7:124214848:124215192:-	LINE	L1	L1ME3A	344	344	344	335	337	0	0	0	580	476	0	0	Pig.Cow
chr7:124215320:124215778:-	LINE	L2	L2c	458	457	457	457	457	454	454	452	465	471	0	0	Pig.Cow
chr7:124217013:124217162:-	SINE	MIR	MIRc	149	148	149	149	149	149	149	257	145	148	0	0	Pig.Cow
chr7:124218309:124218572:+	LTR	ERVL-MaLR	MLT1E1A	263	263	263	263	263	263	263	262	0	0	0	0	New.World.Monkey
chr7:124218572:124221806:-	LINE	L1	L1PA3	3234	3232	0	0	0	0	0	0	0	0	0	0	Great.Apes
chr7:124221881:124222093:+	LTR	ERVL-MaLR	MLT1E1A	212	212	212	211	212	209	209	0	0	220	0	290	Eutheria
chr7:124223036:124223106:+	DNA	hAT-Charlie	MER5A	70	70	70	70	69	156	141	70	69	0	69	68	Eutheria
chr7:124223784:124224021:+	LINE	L2	L2a	237	236	237	237	244	236	236	235	240	562	244	271	Eutheria
chr7:124224845:124224989:+	SINE	MIR	MIRb	144	144	144	0	144	144	144	144	0	138	0	0	Pig.Cow
chr7:124225041:124225208:+	LINE	L2	L2a	167	167	167	0	170	170	170	167	0	0	0	0	New.World.Monkey
chr7:124225270:124225828:+	LINE	L2	L2a	558	558	558	0	564	551	551	0	0	0	0	0	Old.World.Monkey
chr7:124225828:124226280:+	LTR	ERVL-MaLR	MSTB2	452	452	452	0	450	452	452	0	0	0	0	0	Old.World.Monkey
chr7:124226280:124227254:+	LINE	L2	L2a	974	974	0	0	959	977	977	0	0	0	0	0	Old.World.Monkey
chr7:124227386:124227432:-	DNA	TcMar-Mariner	MADE1	46	46	0	0	46	0	0	0	0	0	0	0	Apes
chr7:124227432:124227740:+	SINE	Alu	AluY	308	314	0	0	328	0	0	0	0	0	0	0	Apes
chr7:124227740:124227782:-	DNA	TcMar-Mariner	MADE1	42	42	0	0	42	0	0	0	0	0	0	0	Apes
chr7:124228078:124228446:+	LTR	ERVL-MaLR	THE1B	368	368	0	368	368	362	362	0	0	0	0	0	Old.World.Monkey
chr7:124228446:124230009:+	LTR	ERVL-MaLR	THE1B-int	1563	1563	1563	1564	1862	1554	1555	1565	0	0	0	0	New.World.Monkey
chr7:124230010:124230424:+	LTR	ERVL-MaLR	THE1B	414	0	397	409	416	0	0	0	0	0	0	0	Apes
chr7:124230598:124230718:-	SINE	MIR	MIRc	120	120	120	120	120	120	120	120	0	0	0	0	New.World.Monkey
chr7:124230855:124231002:+	LINE	L2	L2c	147	147	147	147	147	147	147	147	0	0	0	0	New.World.Monkey
chr7:124231020:124231261:-	DNA	TcMar-Tigger	Tigger3	241	241	251	241	241	241	241	417	0	0	0	0	New.World.Monkey
chr7:124231263:124231747:+	LINE	L1	L1PB3	484	484	484	485	487	487	486	483	0	0	0	0	New.World.Monkey
chr7:124231897:124232470:-	DNA	TcMar-Tigger	Tigger3	573	573	572	560	576	562	566	0	0	0	0	0	Old.World.Monkey
chr7:124233372:124233391:-	LINE	L1	L1PA3	19	19	0	0	0	0	0	0	0	0	0	0	Great.Apes
chr7:124233413:124233506:-	LINE	L1	L1PA3	93	93	93	0	0	0	0	0	0	0	0	0	Great.Apes
chr7:124235339:124235624:+	SINE	Alu	AluSp	285	294	279	279	285	310	303	0	0	0	0	0	Old.World.Monkey
chr7:124236069:124236160:+	LINE	L2	L2	91	0	91	91	91	91	0	91	92	0	0	0	Pig.Cow
chr7:124236160:124237413:+	LINE	L2	L2	1253	1254	1202	1207	1203	1206	1253	1200	1230	0	0	0	Pig.Cow
chr7:124237415:124237722:+	LINE	L2	L2	307	307	308	307	307	0	0	305	0	0	0	0	New.World.Monkey
chr7:124238465:124239386:+	LINE	L1	L1MD1	921	926	925	986	919	923	923	0	0	0	0	0	Old.World.Monkey
chr7:124239566:124239741:+	DNA	hAT-Charlie	MER3	175	173	175	175	175	176	176	180	0	0	0	0	New.World.Monkey
chr7:124239741:124240029:+	SINE	Alu	AluSx1	288	288	288	287	286	304	304	0	0	0	0	0	Old.World.Monkey
chr7:124240029:124240063:+	DNA	hAT-Charlie	MER3	34	34	34	34	34	33	33	34	0	0	0	0	New.World.Monkey
chr7:124240456:124240568:-	SINE	MIR	MIRc	112	112	112	112	112	112	112	111	110	111	0	0	Pig.Cow
chr7:124243541:124243865:+	LINE	RTE	L4	324	329	329	333	632	333	333	333	336	0	0	318	Eutheria
chr7:124244969:124245260:+	DNA	hAT-Charlie	MER33	291	291	291	0	285	288	288	283	0	0	0	0	New.World.Monkey
chr7:124245287:124245462:-	LTR	ERVL-MaLR	MLT1I	175	175	175	172	170	172	172	0	0	0	0	0	Old.World.Monkey
chr7:124245489:124245799:-	DNA	TcMar-Tigger	MER2	310	310	316	315	313	305	305	316	0	0	0	0	New.World.Monkey
chr7:124245882:124246101:-	LINE	L1	L1PA14	219	218	219	218	219	216	216	219	0	0	0	0	New.World.Monkey
chr7:124247017:124247180:+	DNA	hAT-Charlie	MER3	163	163	163	163	162	159	159	168	0	169	0	0	Pig.Cow
chr7:124247250:124247832:-	LINE	L1	L1M6	582	582	582	580	575	0	0	582	0	0	0	0	New.World.Monkey
chr7:124247838:124248055:-	LINE	L1	L1MC5	217	217	216	217	217	0	0	0	0	0	0	0	Apes
chr7:124248330:124249008:+	LINE	L1	L1MC4	678	678	674	0	678	0	0	0	0	701	0	0	Pig.Cow
chr7:124249006:124249063:+	LINE	L1	L1MC4	57	57	57	0	57	0	0	0	56	60	57	0	Eutheria
chr7:124249333:124249393:-	LINE	L1	L1MA8	60	60	60	0	65	0	0	0	0	0	63	0	Apes
chr7:124249388:124249545:+	LINE	L1	L1M3e	157	157	157	0	157	0	0	0	0	0	0	0	Apes
chr7:124249556:124254691:+	LINE	L1	L1PBa	5135	5131	5136	0	5126	0	0	0	0	0	0	0	Apes
chr7:124254691:124255136:+	LTR	ERVL	MLT2A2	445	443	0	0	445	0	0	0	0	0	0	0	Apes
chr7:124255136:124260069:+	LTR	ERVL	HERVL-int	4933	4926	4917	0	4900	0	0	0	0	0	0	0	Apes
chr7:124260102:124260750:+	LINE	L1	L1PB1	648	648	624	0	0	0	0	0	0	0	0	0	Great.Apes
chr7:124260750:124260993:+	LINE	L1	L1M3e	243	243	243	0	243	0	0	0	0	0	0	0	Apes
chr7:124261019:124261098:+	LINE	L1	L1M3f	79	78	78	0	80	0	0	0	0	0	0	0	Apes
chr7:124261102:124261279:+	LINE	L1	L1MA7	177	173	175	0	0	0	0	0	0	0	0	0	Great.Apes
chr7:124261279:124261686:-	LINE	L1	L1PA3	407	407	406	0	0	0	0	0	0	0	0	0	Great.Apes
chr7:124261686:124261884:+	LINE	L1	L1MA7	198	198	0	0	198	0	0	0	0	0	0	0	Apes
chr7:124261884:124261962:-	DNA	TcMar-Mariner	MADE1	78	78	0	0	83	0	0	0	0	0	0	0	Apes
chr7:124261962:124262976:+	LINE	L1	L1MA7	1014	1014	0	0	1025	0	0	0	0	0	0	0	Apes
chr7:124262976:124263389:-	LTR	ERVL-MaLR	MSTB	413	413	0	0	409	0	0	0	0	0	0	0	Apes
chr7:124263389:124265314:+	LINE	L1	L1MA7	1925	1924	0	0	1903	0	0	0	0	0	0	0	Apes
chr7:124265314:124265630:+	SINE	Alu	AluY	316	320	0	0	303	302	302	0	0	0	0	0	Old.World.Monkey
chr7:124265630:124265676:+	LINE	L1	L1MA7	46	46	0	0	47	45	45	0	0	0	0	0	Old.World.Monkey
chr7:124265719:124267584:+	LINE	L1	L1MA7	1865	1865	0	0	1849	1866	1866	1875	0	0	0	0	New.World.Monkey
chr7:124267624:124267759:-	LINE	L2	L2	135	135	135	135	135	136	135	137	144	140	149	139	Eutheria
chr7:124269210:124269481:+	LINE	L1	L1PB	271	271	0	269	271	0	274	271	0	0	0	0	New.World.Monkey
chr7:124269609:124269738:-	DNA	hAT-Blackjack	MER94	129	129	0	129	129	129	129	127	138	0	0	0	Pig.Cow
chr7:124271661:124271859:+	LINE	L1	L1MA8	198	198	198	0	0	0	0	0	0	0	0	0	Great.Apes
chr7:124272129:124272223:+	LINE	L2	L2c	94	94	94	94	94	94	94	94	0	0	0	0	New.World.Monkey
chr7:124272428:124272502:+	SINE	MIR	MIR	74	74	74	74	0	74	74	74	0	0	0	0	New.World.Monkey
chr7:124272502:124272909:-	LTR	ERVL-MaLR	MSTA	407	405	405	413	414	410	409	407	0	0	0	0	New.World.Monkey
chr7:124272909:124272946:+	SINE	MIR	MIR	37	37	37	37	0	37	37	37	0	0	0	0	New.World.Monkey
chr7:124272946:124273302:+	LTR	ERVL-MaLR	THE1B	356	355	356	355	356	355	355	350	0	0	0	0	New.World.Monkey
chr7:124273304:124274868:+	LTR	ERVL-MaLR	THE1B-int	1564	1564	1563	1582	1562	1576	1588	1543	0	0	0	0	New.World.Monkey
chr7:124274868:124275279:+	LTR	ERVL-MaLR	THE1B	411	411	0	0	0	0	0	0	0	0	0	0	Great.Apes
chr7:124275279:124275435:+	SINE	MIR	MIR	156	156	156	156	0	154	154	157	0	0	0	0	New.World.Monkey
chr7:124276779:124277132:+	LTR	ERVL-MaLR	MLT1A0	353	0	354	358	357	358	358	952	0	0	0	0	New.World.Monkey
chr7:124277552:124277955:+	LINE	L2	L2a	403	0	406	406	406	404	404	0	0	0	0	0	Old.World.Monkey
chr7:124277955:124278194:-	DNA	TcMar-Tigger	Tigger4a	239	0	238	547	239	238	238	238	0	0	0	0	New.World.Monkey
chr7:124278194:124278786:+	LINE	L2	L2a	592	586	592	582	0	591	591	591	0	0	0	0	New.World.Monkey
chr7:124278790:124278871:+	SINE	MIR	MIRc	81	81	81	81	81	83	83	81	0	0	0	0	New.World.Monkey
chr7:124278873:124279321:-	LTR	ERVL-MaLR	MLT1F2	448	448	460	460	460	473	473	494	0	0	0	0	New.World.Monkey
chr7:124280296:124280930:-	LTR	Gypsy?	LTR85a	634	631	634	634	633	636	636	0	749	629	0	0	Pig.Cow
chr7:124281714:124281858:+	SINE	MIR	MIR	144	155	144	138	144	144	144	154	0	0	0	138	Eutheria
chr7:124282162:124282336:-	DNA	hAT-Charlie	MER5A	174	174	175	175	173	176	176	175	177	175	0	0	Pig.Cow
chr7:124282561:124282628:+	LINE	L2	L2a	67	67	67	67	67	67	67	66	277	0	158	161	Eutheria
chr7:124282628:124282685:+	LINE	L2	L2a	57	57	57	57	57	57	57	57	57	57	83	80	Eutheria
chr7:124284363:124284447:-	LINE	L1	L1MB1	84	84	84	84	84	84	84	84	0	0	0	0	New.World.Monkey
chr7:124284453:124284790:+	LINE	L2	L2c	337	337	337	336	330	339	339	0	0	0	0	0	Old.World.Monkey
chr7:124284803:124285027:-	LINE	L1	L1PB3	224	224	223	224	223	228	228	223	0	0	0	0	New.World.Monkey
chr7:124285035:124285348:-	LINE	L1	L1MB1	313	313	313	313	1642	310	310	307	0	310	0	0	Pig.Cow
chr7:124286328:124286619:+	SINE	Alu	AluSg	291	290	297	283	291	295	299	0	0	0	0	0	Old.World.Monkey
chr7:124286650:124287015:+	LINE	L1	L1MA10	365	365	365	365	362	365	365	363	0	0	0	0	New.World.Monkey
chr7:124287221:124287480:+	SINE	MIR	MIR	259	259	258	259	255	259	259	0	0	266	0	0	Pig.Cow
chr7:124287772:124287876:+	snRNA	snRNA	U6	104	104	104	104	104	104	104	104	106	107	0	0	Pig.Cow
chr7:124287876:124288009:+	LINE	L1	L1MB3	133	133	133	132	132	133	133	131	134	136	0	0	Pig.Cow
chr7:124288633:124288732:+	LINE	L2	L2b	99	99	99	99	99	99	99	99	101	0	0	0	Pig.Cow
chr7:124288732:124289800:+	LINE	L2	L2b	1068	1068	1068	1067	1068	1300	1302	1050	0	0	0	0	New.World.Monkey
chr7:124289769:124289844:+	LINE	L2	L2b	75	75	75	74	74	74	74	74	74	74	155	0	Eutheria
chr7:124291082:124291220:-	LINE	L2	L2b	138	138	138	138	138	139	139	139	139	139	135	137	Eutheria
chr7:124291927:124292247:+	DNA	TcMar-Tigger	MER2	320	319	318	319	320	315	315	309	0	0	0	0	New.World.Monkey
chr7:124292687:124292843:+	DNA	hAT-Charlie	Charlie4z	156	156	157	158	156	158	158	159	151	0	0	0	Pig.Cow
chr7:124292855:124293284:-	LTR	ERVL-MaLR	MLT1B	429	430	429	430	425	430	430	427	0	0	0	0	New.World.Monkey
chr7:124293445:124293515:+	SINE	MIR	MIR	70	70	70	70	71	72	72	71	0	0	0	0	New.World.Monkey
chr7:124293562:124293703:-	SINE	Alu	AluJb	141	141	141	141	141	140	140	0	0	0	0	0	Old.World.Monkey
chr7:124294461:124294571:-	LINE	L2	L2c	110	110	110	110	110	110	110	108	142	152	0	0	Pig.Cow
chr7:124294739:124294889:-	LINE	L2	L2a	150	0	150	147	148	150	150	0	0	149	0	0	Pig.Cow
chr7:124294927:124294999:-	LINE	L1	L1PA3	72	69	72	0	0	0	0	0	0	0	0	0	Great.Apes
chr7:124295155:124295464:+	LINE	L1	L1MD1	309	309	309	309	309	309	310	0	0	0	0	0	Old.World.Monkey
chr7:124295464:124295724:+	SINE	Alu	AluSg7	260	255	262	260	263	255	254	0	0	0	0	0	Old.World.Monkey
chr7:124295724:124296763:+	LINE	L1	L1MD1	1039	1034	1039	2716	1040	1044	1044	0	0	0	0	0	Old.World.Monkey
chr7:124296816:124297113:-	LINE	L2	L2a	297	297	297	297	297	297	297	295	292	284	0	0	Pig.Cow
chr7:124297912:124297977:-	SINE	MIR	MIRc	65	65	65	65	0	65	65	65	0	65	0	0	Pig.Cow
chr7:124298052:124298297:+	DNA	hAT-Charlie	MER33	245	248	245	248	248	250	250	245	0	0	0	243	Eutheria
chr7:124298304:124298496:+	LINE	L2	L2b	192	192	192	193	192	192	192	186	0	183	0	0	Pig.Cow
chr7:124298505:124298762:+	SINE	Alu	AluJo	257	257	257	257	258	256	256	0	0	0	0	0	Old.World.Monkey
chr7:124298941:124299274:+	LINE	L2	L2b	333	333	328	329	330	329	329	328	0	0	0	0	New.World.Monkey
chr7:124299318:124299450:+	LINE	L1	L1MA7	132	132	128	132	132	132	132	135	0	0	0	0	New.World.Monkey
chr7:124300357:124300629:-	SINE	Alu	AluSz6	272	272	0	272	272	273	272	0	0	0	0	0	Old.World.Monkey
chr7:124301259:124301460:-	LINE	L1	L1M5	201	201	201	199	201	0	200	198	0	203	0	0	Pig.Cow
chr7:124301856:124301926:+	LINE	L2	L2	70	70	70	70	70	0	70	0	0	74	0	0	Pig.Cow
chr7:124302417:124302455:+	LINE	L2	L2b	38	38	38	38	38	0	38	38	0	0	0	0	New.World.Monkey
chr7:124302470:124302648:+	LINE	CR1	Plat_L3	178	178	178	0	178	0	178	178	0	1945	0	0	Pig.Cow
chr7:124303314:124303471:+	DNA	hAT-Charlie	MER103C	157	157	158	157	0	158	158	160	0	0	0	0	New.World.Monkey
chr7:124303488:124303655:-	SINE	MIR	MIR	167	167	167	167	0	165	165	167	0	0	0	0	New.World.Monkey
chr7:124304238:124304600:+	LTR	ERVL-MaLR	MLT1D	362	362	362	360	362	364	364	0	0	0	0	0	Old.World.Monkey
chr7:124304600:124304907:+	SINE	Alu	AluSx3	307	315	311	303	307	307	307	0	0	0	0	0	Old.World.Monkey
chr7:124304907:124305086:+	LTR	ERVL-MaLR	MLT1D	179	179	179	179	179	179	179	176	185	0	0	0	Pig.Cow
chr7:124305943:124306019:+	LTR	ERV1	MER41A	76	76	76	76	76	0	76	76	0	0	0	0	New.World.Monkey
chr7:124307258:124307746:+	LTR	ERVL-MaLR	MLT1J	488	486	485	469	469	0	0	470	0	0	0	0	New.World.Monkey
chr7:124308271:124308398:+	SINE	MIR	MIR	127	127	127	127	126	127	127	126	0	157	0	0	Pig.Cow
chr7:124308571:124308612:-	LINE	L2	L2c	41	41	41	41	41	41	41	41	41	0	0	40	Eutheria
chr7:124309203:124309430:+	Unknown	Unknown	MamRep605	227	227	227	227	227	227	227	0	220	233	0	0	Pig.Cow
chr7:124309474:124309608:-	SINE	MIR	MIRc	134	134	134	135	134	134	134	134	401	0	0	475	Eutheria
chr7:124309942:124310097:+	SINE	MIR	MIR3	155	154	156	0	155	156	156	157	149	317	0	180	Eutheria
chr7:124310966:124311081:-	SINE	MIR	MIR	115	115	115	115	115	115	115	115	0	0	110	110	Eutheria
chr7:124311082:124311432:-	LINE	L2	L2	350	350	347	353	354	353	341	8210	0	355	0	0	Pig.Cow
chr7:124311509:124311684:+	SINE	MIR	MIR	175	175	175	174	175	176	176	172	0	0	0	0	New.World.Monkey
chr7:124315089:124315459:+	LTR	ERVL-MaLR	MLT1A0	370	370	369	370	368	370	370	356	0	0	0	0	New.World.Monkey
chr7:124315459:124315521:+	SINE	MIR	MIRb	62	62	62	62	62	62	62	63	60	0	0	0	Pig.Cow
chr7:124316207:124316530:-	SINE	Alu	AluY	323	315	343	0	337	0	0	0	0	0	0	0	Apes
chr7:124317055:124317271:-	SINE	MIR	MIR	216	216	215	215	215	212	212	215	400	0	0	0	Pig.Cow
chr7:124317331:124317965:-	LINE	L1	L1ME2	634	635	626	634	634	613	612	637	0	685	0	0	Pig.Cow
chr7:124319963:124320124:-	DNA	hAT-Charlie	MER5A	161	161	161	159	161	0	0	160	363	0	159	157	Eutheria
chr7:124320296:124321126:+	LTR	ERV1	LTR1B	830	830	830	822	831	797	797	0	0	0	0	0	Old.World.Monkey
chr7:124321373:124321443:+	DNA	TcMar-Tigger	Tigger2b_Pri	70	70	70	70	70	70	70	70	0	0	0	0	New.World.Monkey
chr7:124321441:124321866:+	DNA	TcMar-Tigger	Tigger2	425	431	418	425	425	425	425	414	0	0	0	0	New.World.Monkey
chr7:124322744:124322905:-	DNA	hAT-Charlie	MER5A1	161	161	161	161	161	160	160	0	0	0	0	0	Old.World.Monkey
chr7:124323922:124324084:-	SINE	MIR	MIR3	162	162	162	160	162	162	162	162	601	158	0	0	Pig.Cow
chr7:124325222:124325564:+	LINE	L1	L1MB1	342	342	344	337	343	0	343	363	0	0	0	0	New.World.Monkey
chr7:124325668:124325947:+	LINE	L1	L1MB1	279	279	281	279	277	275	275	0	0	0	0	0	Old.World.Monkey
chr7:124326132:124326224:+	SINE	MIR	MIR	92	92	92	0	92	92	92	92	0	0	0	0	New.World.Monkey
chr7:124326252:124326753:+	LTR	ERVL-MaLR	MLT1D	501	501	501	0	0	0	0	0	0	0	0	0	Great.Apes
chr7:124326761:124326852:+	SINE	MIR	MIR	91	91	91	91	91	91	91	91	300	0	0	0	Pig.Cow
chr7:124326852:124327196:+	LINE	L2	L2a	344	344	339	339	339	339	339	340	0	0	0	0	New.World.Monkey
chr7:124327196:124327498:+	LINE	L1	L1MB7	302	302	304	303	304	304	304	293	0	0	0	0	New.World.Monkey
chr7:124327498:124329654:+	LTR	ERVL	HERVL-int	2156	2161	2156	2149	2148	0	0	0	0	0	0	0	Apes
chr7:124329654:124330217:+	LTR	ERVL	MLT2B3	563	566	566	569	571	0	0	0	0	0	0	0	Apes
chr7:124330220:124330780:+	LINE	L1	L1MB7	560	559	560	563	561	0	0	557	0	0	0	0	New.World.Monkey
chr7:124331252:124331539:+	SINE	Alu	AluSx1	287	296	296	278	0	277	281	0	0	0	0	0	Old.World.Monkey
chr7:124331807:124331918:-	LINE	L2	L2c	111	111	111	111	111	111	111	110	397	0	0	0	Pig.Cow
chr7:124332048:124332839:-	LINE	L2	L2a	791	791	791	805	787	792	792	795	0	0	0	0	New.World.Monkey
chr7:124332840:124333394:-	LINE	L2	L2a	554	558	554	540	553	556	556	546	586	819	0	0	Pig.Cow
chr7:124333433:124333606:-	LINE	L2	L2a	173	173	173	173	165	173	173	173	174	178	0	456	Eutheria
chr7:124334467:124334908:-	LTR	ERVL-MaLR	MSTB2	441	426	441	441	447	429	429	437	0	0	0	0	New.World.Monkey
chr7:124335135:124335351:-	SINE	Alu	AluSx	216	216	219	0	208	0	236	0	0	0	0	0	Old.World.Monkey
chr7:124335351:124335644:-	SINE	Alu	AluY	293	291	292	0	291	0	0	0	0	0	0	0	Apes
chr7:124335644:124335735:-	SINE	Alu	AluSx	91	0	91	0	90	0	0	0	0	0	0	0	Apes
chr7:124337020:124337403:+	LTR	ERVL-MaLR	MLT1I	383	374	383	383	383	390	381	384	0	394	0	0	Pig.Cow
chr7:124337860:124337974:-	DNA	hAT-Charlie	MER58B	114	114	114	114	114	114	114	114	113	115	0	0	Pig.Cow
chr7:124339318:124339404:+	SINE	MIR	MIRc	86	86	86	86	86	86	86	86	86	86	0	0	Pig.Cow
chr7:124339455:124339963:-	LINE	L1	L1PA10	508	509	505	508	507	534	534	504	0	0	0	0	New.World.Monkey
chr7:124339963:124340314:+	LTR	ERVL-MaLR	THE1A	351	351	351	351	351	346	346	357	0	0	0	0	New.World.Monkey
chr7:124340314:124340453:-	LINE	L1	L1PA10	139	139	139	139	139	139	139	139	0	0	0	0	New.World.Monkey
chr7:124342874:124343178:+	DNA	hAT-Charlie	MER102b	304	304	304	304	303	309	309	309	631	310	0	0	Pig.Cow
chr7:124343456:124343486:-	LINE	L1	L1MA4A	30	30	30	30	30	30	30	30	0	0	0	0	New.World.Monkey
chr7:124343486:124343792:-	SINE	Alu	AluJo	306	305	331	309	311	303	310	318	0	0	0	0	New.World.Monkey
chr7:124343792:124344612:-	LINE	L1	L1MA4A	820	829	829	828	825	836	834	828	0	0	0	0	New.World.Monkey
chr7:124344611:124350109:-	LINE	L1	L1MA4A	5498	5486	5478	5516	5483	5493	5487	0	0	0	0	0	Old.World.Monkey
chr7:124350295:124350394:+	LTR	ERVL-MaLR	MLT1K	99	99	99	99	99	99	99	0	97	97	102	97	Eutheria
chr7:124350632:124350687:+	LTR	ERVL-MaLR	MLT1N2	55	55	57	55	56	64	64	55	54	54	56	56	Eutheria
chr7:124350836:124350965:+	SINE	MIR	MIRc	129	132	132	132	128	132	132	132	0	126	0	127	Eutheria
chr7:124351990:124352091:+	LINE	CR1	L3	101	100	100	100	101	100	100	100	0	0	0	0	New.World.Monkey
chr7:124352254:124352664:+	LINE	CR1	L3	410	410	410	402	406	405	405	411	0	0	0	0	New.World.Monkey
chr7:124352675:124353085:+	LTR	ERVL-MaLR	MLT1G3	410	410	410	410	411	432	432	427	0	448	760	0	Eutheria
chr7:124353590:124354742:-	LINE	L1	L1PREC2	1152	1151	1152	1158	1134	1140	1138	1131	0	0	0	0	New.World.Monkey
chr7:124354742:124356483:+	LINE	L1	L1PREC2	1741	1739	1740	1748	1745	0	1988	1751	0	0	0	0	New.World.Monkey
chr7:124356483:124356790:+	SINE	Alu	AluSx1	307	310	0	308	304	0	306	311	0	0	0	0	New.World.Monkey
chr7:124356790:124357463:+	LINE	L1	L1PREC2	673	673	0	658	684	668	668	667	0	0	0	0	New.World.Monkey
chr7:124357722:124357973:-	SINE	Alu	AluJb	251	251	251	251	255	0	0	243	0	0	0	0	New.World.Monkey
chr7:124358116:124358451:+	LTR	ERV1	MER57E1	335	335	335	335	336	337	337	331	0	0	0	0	New.World.Monkey
chr7:124358713:124359026:-	SINE	Alu	AluSx1	313	312	318	0	312	300	300	310	0	0	0	0	New.World.Monkey
chr7:124360830:124361129:+	SINE	Alu	AluSz	299	299	299	0	295	0	0	815	0	0	0	0	New.World.Monkey
chr7:124361220:124361582:-	LTR	ERVL-MaLR	MLT1A0	362	362	362	0	362	351	351	362	0	0	0	0	New.World.Monkey
chr7:124361586:124362045:+	LTR	ERVL-MaLR	MLT1D	459	459	459	459	459	459	459	454	666	469	0	0	Pig.Cow
chr7:124362804:124362839:+	LINE	L2	L2b	35	35	35	35	35	35	35	35	0	35	0	0	Pig.Cow
chr7:124366797:124366968:+	SINE	Alu	AluJb	171	183	171	169	168	168	167	0	0	0	0	0	Old.World.Monkey
chr7:124366990:124367317:+	SINE	Alu	AluJr	327	327	0	331	0	322	332	0	0	0	0	0	Old.World.Monkey
chr7:124369210:124369609:+	LTR	ERV1	LTR7	399	399	399	402	410	0	0	0	0	0	0	0	Apes
chr7:124369611:124372486:+	LTR	ERV1	HERVH-int	2875	3012	0	0	0	0	0	0	0	0	0	0	Great.Apes
chr7:124372480:124372628:+	LTR	ERV1	HERVH-int	148	148	0	0	0	0	0	0	0	0	0	0	Great.Apes
chr7:124372618:124373119:+	LTR	ERV1	HERVH-int	501	503	0	0	0	0	0	0	0	0	0	0	Great.Apes
chr7:124373121:124373784:+	LTR	ERV1	HERVH-int	663	662	0	0	0	0	0	0	0	0	0	0	Great.Apes
chr7:124373785:124374001:+	LTR	ERV1	HERVH-int	216	210	0	219	0	0	0	0	0	0	0	0	Great.Apes
chr7:124373999:124374378:+	LTR	ERV1	HERVH-int	379	379	379	379	0	0	0	0	0	0	0	0	Great.Apes
chr7:124374379:124374788:+	LTR	ERV1	LTR7	409	409	410	0	411	0	0	0	0	0	0	0	Apes
chr7:124375433:124375734:+	SINE	Alu	AluY	301	301	302	306	310	0	307	0	0	0	0	0	Old.World.Monkey
chr7:124375742:124375892:+	SINE	Alu	AluSc5	150	150	150	147	153	0	150	0	0	0	0	0	Old.World.Monkey
chr7:124376100:124376303:+	LINE	L2	L2a	203	202	203	0	204	203	203	205	0	0	0	0	New.World.Monkey
chr7:124376303:124376674:+	LTR	ERVL-MaLR	MSTB	371	371	371	0	370	371	371	0	0	0	0	0	Old.World.Monkey
chr7:124376674:124376919:+	SINE	Alu	AluSq2	245	245	245	248	267	239	238	0	0	0	0	0	Old.World.Monkey
chr7:124376953:124377002:+	LTR	ERVL-MaLR	MSTB	49	49	49	49	49	49	49	49	0	0	0	0	New.World.Monkey
chr7:124377002:124377231:+	LINE	L2	L2a	229	229	229	229	227	229	229	0	0	0	0	0	Old.World.Monkey
chr7:124377236:124377358:-	LINE	L1	L1MC1	122	118	122	120	118	117	117	0	0	0	0	0	Old.World.Monkey
chr7:124377332:124377948:-	LINE	L1	L1MCa	616	627	646	620	619	618	618	604	0	0	0	0	New.World.Monkey
chr7:124377976:124379125:-	LINE	L1	L1MCa	1149	1146	1148	1148	0	1148	1148	1210	0	0	0	0	New.World.Monkey
chr7:124379130:124379353:+	LINE	L1	L1ME1	223	223	223	223	223	214	214	218	0	0	0	0	New.World.Monkey
chr7:124379357:124379575:-	LTR	ERVL	MLT2B2	218	218	218	218	214	219	219	214	0	0	0	0	New.World.Monkey
chr7:124379607:124379880:+	LTR	ERVL-MaLR	MLT1C	273	273	269	273	270	269	269	276	0	0	0	0	New.World.Monkey
chr7:124379880:124380097:-	DNA	hAT-Charlie	MER30	217	217	217	212	214	220	221	216	0	0	0	0	New.World.Monkey
chr7:124380097:124380236:+	LTR	ERVL-MaLR	MLT1C	139	139	139	139	0	140	139	139	0	0	0	0	New.World.Monkey
chr7:124380249:124380739:+	LTR	ERVL	MLT2B2	490	490	490	488	0	576	515	505	0	0	0	0	New.World.Monkey
chr7:124380743:124381044:-	LINE	L1	L1M4	301	301	301	298	0	296	295	302	0	0	0	0	New.World.Monkey
chr7:124381075:124381198:-	LTR	ERVL	MLT2B2	123	123	123	123	123	123	123	126	0	0	0	0	New.World.Monkey
chr7:124381200:124381576:+	LINE	L1	L1ME1	376	370	371	375	375	0	375	374	0	0	0	0	New.World.Monkey
chr7:124381748:124381959:+	LINE	L1	L1MC4	211	211	209	217	217	217	217	212	0	0	0	0	New.World.Monkey
chr7:124382091:124382785:+	LINE	L1	L1ME1	694	694	695	695	693	671	671	691	0	0	0	0	New.World.Monkey
chr7:124382811:124383319:+	LINE	L2	L2a	508	506	508	508	502	511	511	0	0	0	0	0	Old.World.Monkey
chr7:124384487:124384840:+	LINE	L2	L2c	353	353	353	353	351	357	357	348	628	0	0	0	Pig.Cow
chr7:124387622:124387701:-	SINE	MIR	MIR3	79	79	79	79	79	79	79	79	0	0	0	164	Eutheria
chr7:124387920:124388585:+	LINE	L1	L1MEd	665	665	665	665	668	647	647	666	0	0	0	0	New.World.Monkey
chr7:124389031:124389134:-	LINE	L2	L2b	103	103	103	103	103	103	103	102	0	0	0	0	New.World.Monkey
chr7:124392388:124392454:-	LINE	L2	L2c	66	66	66	66	66	66	66	66	0	0	0	71	Eutheria
chr7:124397863:124397944:+	LINE	L2	L2a	81	84	84	81	84	83	83	86	0	82	0	0	Pig.Cow
chr7:124399120:124399420:-	SINE	Alu	AluJb	300	298	318	296	287	297	299	0	0	0	0	0	Old.World.Monkey
chr7:124400836:124400883:+	SINE	MIR	MIR3	47	47	47	47	46	47	47	47	0	0	0	0	New.World.Monkey
chr7:124400930:124401229:+	SINE	Alu	AluSc	299	307	302	315	292	0	319	0	0	0	0	0	Old.World.Monkey
chr7:124401234:124401702:+	LTR	ERVL	LTR16A	468	468	468	471	470	467	467	465	0	0	0	0	New.World.Monkey
chr7:124406849:124407142:-	SINE	Alu	AluSx3	293	292	290	296	293	309	322	0	0	0	0	0	Old.World.Monkey
chr7:124407208:124407413:+	LTR	ERVL-MaLR	MLT1D	205	205	205	202	213	208	207	206	205	205	0	0	Pig.Cow
chr7:124407485:124407592:+	LTR	ERVL-MaLR	MLT1D	107	107	107	107	107	107	107	107	0	0	0	0	New.World.Monkey
chr7:124407631:124407752:+	LINE	L1	L1M4	121	121	120	121	121	121	121	121	0	0	0	0	New.World.Monkey
chr7:124407801:124407893:+	LINE	L1	L1MD	92	92	92	92	92	0	91	91	0	0	0	0	New.World.Monkey
chr7:124407969:124408036:-	LINE	L2	L2a	67	67	67	67	67	0	67	67	0	0	0	0	New.World.Monkey
chr7:124408195:124408337:+	LINE	L1	L1ME3C	142	142	142	147	147	147	147	141	0	0	0	0	New.World.Monkey
chr7:124408894:124409029:+	SINE	MIR	MIRc	135	135	135	0	0	445	461	0	0	0	0	0	Old.World.Monkey
chr7:124411797:124411954:-	SINE	MIR	MIR3	157	157	157	157	157	157	157	167	0	0	0	0	New.World.Monkey
chr7:124412291:124412769:-	LINE	L2	L2c	478	484	486	487	489	473	473	484	0	0	0	0	New.World.Monkey
chr7:124414971:124415070:+	SINE	MIR	MIR3	99	99	99	99	99	99	99	99	0	103	0	0	Pig.Cow
chr7:124415595:124416260:+	DNA	TcMar-Tigger	Tigger13a	665	664	665	663	661	938	661	979	0	0	0	0	New.World.Monkey
chr7:124416858:124417165:-	SINE	Alu	AluSx	307	309	308	315	311	318	322	0	0	0	0	0	Old.World.Monkey
chr7:124417886:124418449:-	LINE	L2	L2b	563	561	561	562	558	579	571	563	906	0	0	0	Pig.Cow
chr7:124419252:124419727:+	LTR	ERVL	LTR86B1	475	463	463	464	485	457	457	484	500	0	0	0	Pig.Cow
chr7:124420003:124420122:+	LINE	L2	L2a	119	120	120	116	120	116	116	122	0	0	0	0	New.World.Monkey
chr7:124420208:124420513:+	LTR	ERVL	MLT2D	305	305	305	302	301	0	0	303	0	0	0	0	New.World.Monkey
chr7:124420544:124420586:+	LTR	ERVL	MLT2D	42	42	42	42	42	42	42	40	0	0	0	0	New.World.Monkey
chr7:124420740:124420890:-	LINE	L2	L2a	150	150	150	150	150	150	150	153	0	0	0	0	New.World.Monkey
chr7:124420891:124421437:-	LTR	ERVL	MLT2A2	546	546	546	542	546	542	542	544	0	0	0	0	New.World.Monkey
chr7:124421504:124421676:-	LINE	L2	L2a	172	172	172	172	172	172	172	167	0	0	0	0	New.World.Monkey
chr7:124421670:124421831:+	SINE	MIR	MIRb	161	161	161	161	161	157	157	0	0	0	0	0	Old.World.Monkey
chr7:124422069:124422441:-	LTR	ERV1	LTR43B	372	372	372	373	370	667	367	0	0	0	0	0	Old.World.Monkey
chr7:124422812:124423187:+	LTR	ERVL-MaLR	MSTA	375	379	0	382	378	373	383	380	0	0	0	0	New.World.Monkey
chr7:124424080:124424389:+	SINE	Alu	AluSc8	309	309	0	311	315	304	304	0	0	0	0	0	Old.World.Monkey
chr7:124426129:124426488:+	LTR	ERVL-MaLR	THE1D	359	359	358	359	358	0	0	358	0	0	0	0	New.World.Monkey
chr7:124426739:124426981:-	SINE	MIR	MIR	242	242	241	242	242	242	242	243	243	234	0	0	Pig.Cow
chr7:124427036:124427344:-	SINE	Alu	AluY	308	305	309	299	317	0	0	0	0	0	0	0	Apes
chr7:124427883:124427919:-	SINE	MIR	MIRc	36	36	36	36	36	36	36	36	35	36	36	36	Eutheria
chr7:124429711:124430136:+	LTR	ERV1	MER57A1	425	425	426	424	425	0	0	0	0	0	0	0	Apes
chr7:124431242:124431605:+	LINE	L1	L1MEd	363	363	363	362	359	358	358	359	360	361	0	0	Pig.Cow
chr7:124432384:124432894:+	LINE	L2	L2c	510	509	522	0	504	501	498	0	0	0	0	0	Old.World.Monkey
chr7:124432912:124433653:+	LINE	L2	L2c	741	741	741	735	740	739	739	737	0	0	0	0	New.World.Monkey
chr7:124434597:124434695:-	DNA	hAT-Charlie	MER5A	98	98	98	100	97	104	104	100	102	102	0	0	Pig.Cow
chr7:124434768:124434827:-	LINE	L1	L1MEf	59	59	59	59	0	59	59	59	0	0	0	0	New.World.Monkey
chr7:124434827:124435114:-	SINE	Alu	AluJr	287	287	287	282	280	304	304	300	0	0	0	0	New.World.Monkey
chr7:124435114:124435362:-	LINE	L1	L1MEf	248	248	248	0	244	246	246	247	0	0	0	0	New.World.Monkey
chr7:124435362:124435572:+	LINE	L1	L1MA7	210	210	210	0	210	211	211	201	0	0	0	0	New.World.Monkey
chr7:124435572:124436743:-	LINE	L1	L1MEf	1171	1167	1166	0	1171	1173	1176	1197	0	0	0	0	New.World.Monkey
chr7:124437263:124437386:-	LINE	L1	L1MEf	123	122	122	123	124	121	121	0	0	0	0	0	Old.World.Monkey
chr7:124437432:124437711:-	LINE	L2	L2a	279	279	279	279	279	303	303	0	0	0	0	0	Old.World.Monkey
chr7:124437713:124437934:+	SINE	Alu	AluJr	221	221	221	221	221	221	221	220	0	0	0	0	New.World.Monkey
chr7:124437940:124438276:-	LINE	L2	L2a	336	336	335	336	336	332	332	336	0	0	0	0	New.World.Monkey
chr7:124438366:124438473:+	DNA	hAT-Charlie	MER5A1	107	107	107	107	107	109	109	109	0	0	0	0	New.World.Monkey
chr7:124439706:124439994:-	SINE	Alu	AluSx1	288	288	287	288	287	281	281	0	0	0	0	0	Old.World.Monkey
chr7:124440920:124441096:+	LTR	ERVL	LTR33A_	176	176	176	175	176	176	176	176	203	0	0	0	Pig.Cow
chr7:124442480:124442782:+	SINE	Alu	AluSg	302	296	302	0	311	306	303	0	0	0	0	0	Old.World.Monkey
chr7:124442865:124443102:-	LTR	Gypsy	MamGypLTR1d	237	237	237	236	237	235	233	241	0	0	0	0	New.World.Monkey
chr7:124443127:124443443:-	LINE	L1	L1M4	316	316	316	316	306	315	315	0	319	0	0	0	Pig.Cow
chr7:124443624:124443926:+	SINE	Alu	AluJr4	302	294	298	294	294	294	294	0	0	0	0	0	Old.World.Monkey
chr7:124444276:124444549:+	SINE	MIR	MIR	273	273	273	273	273	272	272	269	0	0	0	0	New.World.Monkey
chr7:124444578:124444884:-	LTR	ERVL-MaLR	MLT1J	306	306	306	306	306	305	306	297	0	0	0	0	New.World.Monkey
chr7:124445936:124445992:-	DNA	TcMar-Mariner	MADE1	56	56	56	56	56	56	56	0	0	0	0	0	Old.World.Monkey
chr7:124447300:124447596:-	SINE	Alu	AluSg	296	295	295	298	0	318	320	0	0	0	0	0	Old.World.Monkey
chr7:124448409:124448526:-	LINE	L1	L1ME4a	117	117	117	117	117	117	117	117	0	0	0	0	New.World.Monkey
chr7:124448559:124448668:+	LINE	L2	L2b	109	109	109	109	109	111	111	109	0	107	0	0	Pig.Cow
chr7:124449274:124449558:-	SINE	Alu	AluJb	284	284	284	284	284	279	279	343	0	0	0	0	New.World.Monkey
chr7:124450073:124450211:+	LINE	L2	L2	138	138	138	138	138	138	138	138	0	0	0	0	New.World.Monkey
chr7:124450261:124450364:-	DNA	hAT-Charlie	MER119	103	103	103	103	103	103	103	103	0	0	0	0	New.World.Monkey
chr7:124450630:124450867:+	LTR	ERV1	LTR54	237	249	265	252	249	262	244	309	0	0	0	0	New.World.Monkey
chr7:124450882:124451066:+	LTR	ERV1	LTR54	184	184	184	183	0	184	184	207	0	0	0	0	New.World.Monkey
chr7:124451673:124451964:+	LTR	ERVL-MaLR	MLT1A0	291	291	291	287	290	292	291	291	0	0	0	0	New.World.Monkey
chr7:124453715:124453765:-	SINE	MIR	MIR3	50	50	50	50	50	50	50	50	51	50	0	0	Pig.Cow
chr7:124453796:124453986:+	DNA	hAT-Charlie	Charlie19a	190	190	190	190	183	190	190	1719	214	212	0	0	Pig.Cow
chr7:124454060:124454153:-	SINE	MIR	MIR3	93	93	93	93	91	0	0	93	0	100	0	0	Pig.Cow
chr7:124455857:124456046:-	SINE	MIR	MIR	189	186	189	189	189	189	189	189	217	206	0	0	Pig.Cow
chr7:124456047:124456131:-	DNA	hAT-Charlie	MER5B	84	84	84	84	84	0	0	84	0	0	0	0	New.World.Monkey
chr7:124456411:124456529:-	SINE	Alu	AluSc	118	117	0	0	0	0	0	0	144	0	0	0	Pig.Cow
chr7:124456601:124456655:+	DNA	TcMar-Mariner	MADE1	54	54	54	54	54	0	0	54	0	0	0	0	New.World.Monkey
chr7:124456693:124457441:-	LINE	L2	L2a	748	748	749	747	748	0	0	744	758	0	0	0	Pig.Cow
chr7:124457743:124458040:-	SINE	Alu	AluY	297	297	299	296	288	293	293	0	0	0	0	0	Old.World.Monkey
chr7:124458439:124459182:+	LTR	ERV1	LTR1B	743	742	742	743	731	738	738	0	0	0	0	0	Old.World.Monkey
chr7:124459234:124459359:+	LINE	RTE	L4	125	125	125	125	0	122	122	122	0	0	0	0	New.World.Monkey
chr7:124461744:124462010:+	LINE	L1	L1M6	266	271	267	266	267	271	271	0	385	263	0	0	Pig.Cow
chr7:124462580:124462712:+	LINE	L2	L2c	132	132	132	131	130	132	132	0	132	0	0	0	Pig.Cow
chr7:124463029:124463234:+	SINE	MIR	MIR	205	204	205	205	200	196	196	199	415	207	0	0	Pig.Cow
chr7:124465735:124465914:+	LINE	L2	L2a	179	179	174	179	171	179	179	0	0	0	0	0	Old.World.Monkey
chr7:124465971:124466566:+	LTR	ERVL	MER77B	595	595	595	595	595	596	596	593	0	0	0	0	New.World.Monkey
chr7:124466643:124466956:+	SINE	Alu	AluSg7	313	301	0	0	0	0	0	0	0	0	0	0	Great.Apes
chr7:124467127:124467205:+	LINE	RTE	L4	78	78	78	78	77	78	78	79	78	0	94	146	Eutheria
chr7:124467493:124467672:+	LTR	ERVL	MER21B	179	179	179	179	0	184	184	180	0	0	0	0	New.World.Monkey
chr7:124467810:124468116:+	SINE	Alu	AluSx	306	310	308	304	304	302	0	0	0	0	0	0	Old.World.Monkey
chr7:124468588:124468669:+	LINE	CR1	L3	81	81	81	81	81	82	82	79	0	78	105	0	Eutheria
chr7:124468756:124469192:+	LINE	CR1	L3	436	436	436	437	444	444	444	0	0	0	0	0	Old.World.Monkey
chr7:124469660:124469755:+	SINE	MIR	MIR3	95	0	95	93	95	95	95	0	0	0	99	0	Old.World.Monkey
chr7:124469793:124470051:-	SINE	Alu	AluJo	258	258	260	258	258	258	258	0	0	0	0	0	Old.World.Monkey
chr7:124470549:124470705:+	LINE	L1	L1MEe	156	161	161	161	157	0	154	159	0	175	0	0	Pig.Cow
chr7:124471017:124471394:+	LINE	L1	L1M5	377	377	377	377	377	373	373	381	0	0	0	0	New.World.Monkey
chr7:124471395:124471628:-	DNA	hAT-Charlie	MER112	233	234	267	232	235	233	235	232	0	0	0	0	New.World.Monkey
chr7:124471688:124472076:+	LINE	L1	L1ME3C	388	369	369	369	369	0	0	0	0	0	0	0	Apes
chr7:124472080:124472328:+	SINE	Alu	AluJb	248	243	248	252	248	259	259	270	0	0	0	0	New.World.Monkey
chr7:124472586:124472892:+	SINE	Alu	AluSx	306	303	298	310	301	0	302	0	0	0	0	0	Old.World.Monkey
chr7:124474006:124475329:+	LINE	L1	L1PA7	1323	1307	1313	1316	1308	0	1330	0	0	0	0	0	Old.World.Monkey
chr7:124476184:124476400:+	LINE	L1	L1M4	216	216	216	216	215	216	216	223	0	0	0	0	New.World.Monkey
chr7:124476709:124476865:+	SINE	MIR	MIR	156	156	156	156	155	155	155	156	0	0	0	0	New.World.Monkey
chr7:124476897:124477012:+	LINE	L2	L2a	115	115	115	115	115	115	115	113	0	0	0	0	New.World.Monkey
chr7:124477110:124477343:+	SINE	MIR	MIRb	233	233	232	233	225	236	236	236	0	0	0	0	New.World.Monkey
chr7:124477478:124478664:+	LINE	L1	L1M4	1186	1184	1182	1176	1205	0	1175	1142	0	0	0	0	New.World.Monkey
chr7:124478664:124478957:-	SINE	Alu	AluSp	293	298	293	308	293	298	294	0	0	0	0	0	Old.World.Monkey
chr7:124478957:124479338:+	LINE	L1	L1M4	381	389	390	383	388	386	386	0	0	0	0	0	Old.World.Monkey
chr7:124479337:124479446:+	LINE	L1	L1MC2	109	109	109	109	109	109	109	109	0	0	0	0	New.World.Monkey
chr7:124479666:124479733:-	SINE	MIR	MIRc	67	67	67	67	67	67	64	65	0	0	0	0	New.World.Monkey
chr7:124479736:124479925:-	LINE	L1	L1MC1	189	0	189	189	183	190	193	0	0	0	0	0	Old.World.Monkey
chr7:124479963:124480032:-	LINE	L1	L1MC1	69	0	0	0	69	150	150	0	0	0	0	0	Old.World.Monkey
chr7:124480055:124480250:-	LINE	L1	L1MC1	195	199	192	200	195	191	195	195	0	0	0	0	New.World.Monkey
chr7:124481714:124481878:+	SINE	MIR	MIRc	164	164	164	164	164	164	164	164	759	227	0	0	Pig.Cow
chr7:124483117:124483238:+	LINE	L2	L2a	121	121	121	125	123	123	123	119	0	0	0	0	New.World.Monkey
chr7:124484180:124484481:-	SINE	Alu	AluSp	301	300	300	0	304	291	291	0	0	0	0	0	Old.World.Monkey
chr7:124484510:124484809:+	SINE	Alu	AluY	299	294	0	0	0	0	0	0	0	0	0	0	Great.Apes
chr7:124484902:124486430:-	LINE	L1	L1MC4	1528	1538	1535	1535	1532	1533	1523	1502	0	0	0	0	New.World.Monkey
chr7:124487104:124487266:+	LINE	L1	L1M5	162	162	162	162	162	159	159	157	178	0	0	0	Pig.Cow
chr7:124487266:124487569:+	SINE	Alu	AluSx1	303	303	302	303	303	306	306	303	0	0	0	0	New.World.Monkey
chr7:124487569:124487918:+	LINE	L1	L1M5	349	349	349	349	349	351	352	347	0	366	0	0	Pig.Cow
chr7:124487929:124488078:+	LINE	L1	L1M4	149	149	149	149	145	149	149	0	0	0	0	0	Old.World.Monkey
chr7:124488079:124488207:+	LINE	L1	L1ME2z	128	128	128	146	126	123	122	146	0	0	0	0	New.World.Monkey
chr7:124488208:124488436:+	LINE	L1	L1ME2z	228	227	226	224	228	0	228	0	0	0	0	0	Old.World.Monkey
chr7:124488436:124488739:+	SINE	Alu	AluSx1	303	302	296	295	297	0	298	0	0	0	0	0	Old.World.Monkey
chr7:124488739:124488883:+	LINE	L1	L1ME2z	144	142	0	144	144	146	146	143	142	0	0	0	Pig.Cow
chr7:124489365:124489799:+	LINE	L1	L1M4	434	762	437	437	439	0	437	737	0	449	0	0	Pig.Cow
chr7:124490333:124490499:+	SINE	MIR	MIRb	166	166	166	166	166	166	166	167	162	0	0	0	Pig.Cow
chr7:124490499:124490819:+	SINE	Alu	AluY	320	322	322	306	321	316	317	0	0	0	0	0	Old.World.Monkey
chr7:124491037:124491371:+	SINE	Alu	AluJr	334	334	334	334	334	328	328	0	0	0	0	0	Old.World.Monkey
chr7:124492079:124492173:+	DNA	hAT-Charlie	Charlie4z	94	94	95	94	94	94	94	94	102	340	0	0	Pig.Cow
chr7:124492776:124492904:+	SINE	MIR	MIR3	128	128	128	128	128	128	128	128	139	135	0	0	Pig.Cow
chr7:124493245:124493356:+	DNA	hAT	MamRep1894	111	111	111	111	110	0	0	123	0	0	0	0	New.World.Monkey
chr7:124493431:124493514:-	DNA	TcMar-Tc2	MER104	83	83	83	83	81	82	83	0	83	0	0	0	Pig.Cow
chr7:124494151:124494477:-	DNA	TcMar-Tigger	Tigger4	326	326	326	476	327	509	325	323	0	0	0	0	New.World.Monkey
chr7:124494978:124495170:+	LINE	L1	L1M5	192	192	192	191	192	0	193	189	0	0	0	0	New.World.Monkey
chr7:124497335:124498174:+	LTR	ERV1	LTR1D	839	839	840	3101	842	841	834	830	0	0	0	0	New.World.Monkey
chr7:124498210:124498337:+	SINE	MIR	MIR	127	129	129	0	129	129	129	0	0	0	0	0	Old.World.Monkey
chr7:124500446:124500663:-	LINE	L1	L1M5	217	217	218	212	210	0	218	214	0	0	0	0	New.World.Monkey
chr7:124500662:124502177:-	LINE	L1	L1PA7	1515	1513	1512	1515	1516	0	1527	1507	0	0	0	0	New.World.Monkey
chr7:124502183:124502475:+	LINE	CR1	L3	292	291	293	295	295	295	295	297	288	0	0	0	Pig.Cow
chr7:124504171:124505734:-	LINE	L1	L1MEf	1563	1566	1575	0	1726	1552	1560	1549	0	0	0	0	New.World.Monkey
chr7:124505777:124505877:-	SINE	Alu	AluJb	100	97	100	101	100	100	100	100	0	0	0	0	New.World.Monkey
chr7:124505899:124506126:-	LINE	L1	L1MEf	227	223	0	225	227	223	223	227	0	0	0	0	New.World.Monkey
chr7:124506591:124506919:-	LINE	L1	L1MEf	328	328	0	328	0	327	327	331	0	0	0	0	New.World.Monkey
chr7:124507166:124507673:+	LINE	L2	L2a	507	508	0	508	506	514	514	507	0	0	0	0	New.World.Monkey
chr7:124507688:124507991:-	SINE	Alu	AluSg	303	318	0	324	307	0	310	0	0	0	0	0	Old.World.Monkey
chr7:124508451:124508579:+	LINE	L1	L1M5	128	129	126	0	128	0	134	129	0	0	0	0	New.World.Monkey
chr7:124508580:124508660:+	LINE	L1	L1M5	80	80	80	77	77	0	77	76	0	0	0	0	New.World.Monkey
chr7:124508940:124509092:+	LINE	L1	L1M5	152	152	152	152	275	150	150	148	0	0	0	0	New.World.Monkey
chr7:124509092:124509218:-	DNA	TcMar-Tigger	Tigger2b_Pri	126	5428	126	126	121	126	126	128	0	0	0	0	New.World.Monkey
chr7:124509220:124509325:-	DNA	TcMar-Tigger	Tigger2b_Pri	105	105	105	104	105	105	105	103	0	0	0	0	New.World.Monkey
chr7:124509627:124509933:-	SINE	Alu	AluSp	306	306	306	304	303	304	304	0	0	0	0	0	Old.World.Monkey
chr7:124510037:124510242:+	LINE	CR1	L3	205	205	205	0	205	205	205	0	206	0	0	0	Pig.Cow
chr7:124511793:124512386:-	LINE	L1	L1MA8	593	593	585	587	580	590	590	0	0	0	0	0	Old.World.Monkey
chr7:124512386:124512788:+	DNA	TcMar-Tigger	MER44B	402	402	402	406	406	403	403	0	0	0	0	0	Old.World.Monkey
chr7:124512788:124513336:-	LINE	L1	L1MA8	548	563	560	561	559	568	568	576	0	0	0	0	New.World.Monkey
chr7:124513333:124513418:-	LINE	L1	L1MA8	85	85	85	97	97	97	97	0	0	0	0	0	Old.World.Monkey
chr7:124513395:124513756:-	LINE	L1	L1MA8	361	360	361	360	360	357	357	351	0	0	0	0	New.World.Monkey
chr7:124514527:124514817:+	SINE	Alu	AluSz	290	292	293	289	289	0	0	0	0	0	0	0	Apes
chr7:124515070:124516232:+	DNA	PiggyBac	Looper	1162	1162	1163	1162	1166	1160	1160	1129	0	0	0	0	New.World.Monkey
chr7:124516230:124516449:+	DNA	PiggyBac	Looper	219	219	219	220	219	220	220	216	0	0	0	0	New.World.Monkey
chr7:124516579:124516950:+	LTR	ERVL	LTR86A2	371	372	372	370	371	376	376	366	0	0	0	0	New.World.Monkey
chr7:124517019:124517568:+	LINE	L1	HAL1	549	549	545	549	545	543	543	547	0	0	0	0	New.World.Monkey
chr7:124517610:124517923:+	SINE	Alu	AluY	313	0	300	302	0	0	0	0	0	0	0	0	Great.Apes
chr7:124517929:124517995:-	LINE	L1	L1MA7	66	66	66	66	66	66	66	66	0	0	0	0	New.World.Monkey
chr7:124517995:124518102:+	LINE	L1	L1MA7	107	107	107	107	108	105	105	0	0	0	0	0	Old.World.Monkey
chr7:124518102:124518390:+	SINE	Alu	AluSz6	288	288	288	288	288	288	288	288	0	0	0	0	New.World.Monkey
chr7:124518390:124518674:+	LINE	L1	L1MA7	284	282	284	285	285	274	279	283	0	0	0	0	New.World.Monkey
chr7:124519607:124519701:+	LINE	L1	L1M5	94	94	94	94	93	93	93	94	0	0	0	0	New.World.Monkey
chr7:124519779:124520338:-	DNA	hAT-Charlie	Charlie25	559	557	558	561	561	569	567	581	0	0	0	0	New.World.Monkey
chr7:124520387:124520750:-	DNA	hAT-Charlie	Charlie25	363	363	368	362	368	366	366	0	0	0	0	0	Old.World.Monkey
chr7:124520777:124520846:-	DNA	hAT-Tip100	Zaphod2	69	69	69	69	69	0	0	69	68	0	0	0	Pig.Cow
chr7:124521116:124521432:-	DNA	TcMar-Tigger	Tigger3d	316	316	316	0	314	314	314	309	0	0	0	0	New.World.Monkey
chr7:124523403:124523562:+	LINE	L2	L2c	159	159	0	155	159	152	152	159	0	0	0	0	New.World.Monkey
chr7:124525227:124525525:+	SINE	Alu	AluJr	298	297	0	301	290	291	292	0	0	0	0	0	Old.World.Monkey
chr7:124525538:124525848:+	SINE	Alu	AluY	310	314	0	310	311	0	0	0	0	0	0	0	Apes
chr7:124527706:124527850:+	DNA	TcMar-Tc2	MER104	144	144	144	144	144	443	443	149	0	0	0	0	New.World.Monkey
chr7:124528092:124528622:-	LINE	L1	L1M4c	530	535	535	533	533	536	536	536	0	0	0	0	New.World.Monkey
chr7:124528622:124530792:+	DNA	TcMar-Tigger	Tigger1	2170	2173	2175	2119	2183	2181	2185	0	0	0	0	0	Old.World.Monkey
chr7:124530792:124530841:+	LINE	L1	L1P5	49	49	49	49	49	49	49	0	0	0	0	0	Old.World.Monkey
chr7:124530837:124532103:-	LINE	L1	L1M4c	1266	1266	1262	1257	1260	0	0	0	0	0	0	0	Apes
chr7:124532603:124532721:-	DNA	TcMar-Tigger	Tigger16a	118	118	118	119	118	118	118	121	0	0	0	0	New.World.Monkey
chr7:124532721:124532786:+	DNA	TcMar-Tigger	MER47C	65	65	65	65	65	65	65	65	0	0	0	0	New.World.Monkey
chr7:124532781:124532872:+	DNA	TcMar-Tigger	Tigger5	91	91	91	91	91	91	91	91	0	0	0	0	New.World.Monkey
chr7:124533425:124533521:+	LTR	ERV1	LTR45C	96	96	96	96	96	96	96	0	0	0	0	0	Old.World.Monkey
chr7:124533517:124534018:+	LTR	ERV1	LTR45C	501	502	501	501	501	506	506	0	0	0	0	0	Old.World.Monkey
chr7:124534881:124534937:-	LINE	L2	L2c	56	56	56	56	56	56	56	55	0	0	0	65	Eutheria
chr7:124535143:124535252:+	DNA	hAT-Charlie	MER3	109	109	109	109	109	107	107	110	0	0	0	0	New.World.Monkey
chr7:124535627:124535698:-	LINE	L2	L2a	71	71	0	71	71	71	71	73	0	0	0	0	New.World.Monkey
chr7:124535728:124535839:-	LINE	L2	L2a	111	111	0	110	111	111	111	111	0	0	0	0	New.World.Monkey
chr7:124537756:124537803:-	DNA	hAT-Tip100	MER91B	47	47	47	47	47	47	47	47	0	52	59	47	Eutheria
chr7:124539239:124539351:+	LINE	L2	L2c	112	112	112	112	112	112	112	111	0	0	0	0	New.World.Monkey
chr7:124540587:124546706:+	LINE	L1	L1PA5	6119	6116	8119	6060	6047	0	0	0	0	0	0	0	Apes
chr7:124547531:124547893:+	LINE	L1	L1MC1	362	362	0	361	363	363	362	346	0	0	0	0	New.World.Monkey
chr7:124548423:124548596:+	LINE	L2	L2b	173	173	173	0	173	0	0	166	0	0	0	0	New.World.Monkey
chr7:124548683:124548842:+	LINE	L2	L2b	159	159	159	0	159	157	157	157	168	174	0	0	Pig.Cow
chr7:124548934:124549092:-	SINE	MIR	MIR3	158	172	172	172	172	172	171	172	172	172	0	0	Pig.Cow
chr7:124550507:124550574:+	SINE	MIR	MIRc	67	67	67	64	67	0	0	67	0	81	0	0	Pig.Cow
chr7:124551985:124552134:-	SINE	MIR	MIR3	149	149	149	142	149	149	149	146	0	147	0	0	Pig.Cow
chr7:124552181:124552351:-	SINE	MIR	MIRb	170	167	167	169	167	170	171	0	0	0	0	0	Old.World.Monkey
chr7:124552358:124552758:+	LINE	L2	L2a	400	400	398	400	402	413	413	417	0	0	0	0	New.World.Monkey
chr7:124552940:124553305:-	LTR	ERVL-MaLR	THE1B	365	365	365	365	364	365	365	0	0	0	0	0	Old.World.Monkey
chr7:124553318:124553929:-	LINE	L1	L1M4	611	611	611	606	583	602	603	0	0	0	0	0	Old.World.Monkey
chr7:124553929:124554208:+	SINE	Alu	AluSc8	279	280	0	272	281	282	282	0	0	0	0	0	Old.World.Monkey
chr7:124554208:124554510:-	LINE	L1	L1M4	302	302	302	299	302	301	301	0	0	0	0	0	Old.World.Monkey
chr7:124554596:124554926:+	DNA	TcMar-Tigger	MER2	330	330	326	330	326	332	331	0	0	0	0	0	Old.World.Monkey
chr7:124555009:124555213:+	LINE	L2	L2a	204	205	198	204	200	205	205	205	0	0	0	0	New.World.Monkey
chr7:124555908:124555968:-	SINE	MIR	MIR	60	60	60	60	60	60	60	60	0	67	0	0	Pig.Cow
chr7:124556430:124556562:+	LINE	L1	L1MEf	132	132	130	136	137	134	134	132	0	736	0	0	Pig.Cow
chr7:124556767:124556933:+	LINE	L1	L1MEf	166	166	166	166	167	169	169	169	0	170	0	0	Pig.Cow
chr7:124557164:124557699:+	LINE	L1	L1MEf	535	535	530	535	531	534	534	537	0	556	0	0	Pig.Cow
chr7:124557975:124558473:+	LTR	ERVL	MER68-int	498	498	498	498	498	0	0	0	0	0	0	0	Apes
chr7:124558667:124559018:+	LTR	ERVL	LTR40A1	351	351	351	351	351	0	0	354	0	392	0	0	Pig.Cow
chr7:124559025:124559374:-	DNA	TcMar-Tigger	Tigger3a	349	349	349	348	353	343	343	343	0	0	0	0	New.World.Monkey
chr7:124559461:124559864:+	LTR	ERVL-MaLR	MLT1B	403	403	403	396	395	427	395	391	0	0	0	0	New.World.Monkey
chr7:124559868:124560028:+	LTR	ERVL	LTR40c	160	160	160	160	160	160	160	164	0	0	0	0	New.World.Monkey
chr7:124560010:124560147:+	LTR	ERVL	LTR75B	137	137	137	137	137	137	137	141	0	0	0	0	New.World.Monkey
chr7:124560148:124560592:+	LINE	L1	L1ME1	444	444	445	444	441	445	445	447	0	521	0	0	Pig.Cow
chr7:124560864:124561170:+	SINE	Alu	AluJr4	306	306	306	307	308	0	0	296	0	0	0	0	New.World.Monkey
chr7:124561666:124562968:+	LINE	L1	L1MEf	1302	1302	1296	1304	1254	1285	1280	1270	0	0	0	0	New.World.Monkey
chr7:124562984:124563943:+	LINE	L1	L1PB4	959	958	956	958	960	966	0	0	0	0	0	0	Old.World.Monkey
chr7:124563972:124564050:+	LINE	L1	L1PB4	78	78	78	79	78	0	0	0	0	0	0	0	Apes
chr7:124564071:124567139:+	LINE	L1	L1PB4	3068	3069	3076	3086	3092	0	0	0	0	0	0	0	Apes
chr7:124567388:124567561:+	SINE	MIR	MIRb	173	173	173	0	0	0	0	0	0	0	0	0	Great.Apes
chr7:124567733:124567879:+	LINE	L2	L2c	146	146	146	145	146	0	0	146	0	0	0	0	New.World.Monkey
chr7:124567973:124568177:+	SINE	MIR	MIR	204	204	203	215	213	215	215	215	0	0	230	229	Eutheria
chr7:124568199:124568421:+	LINE	L2	L2c	222	222	222	222	219	217	217	219	0	0	0	0	New.World.Monkey
chr7:124568538:124568667:+	LINE	L2	L2c	129	0	129	129	129	124	124	133	0	0	0	0	New.World.Monkey
chr7:124570728:124571023:-	SINE	Alu	AluSg	295	300	295	296	295	292	292	0	0	0	0	0	Old.World.Monkey
chr7:124571386:124571594:-	SINE	Alu	AluJr	208	209	208	207	208	208	208	211	0	0	0	0	New.World.Monkey
chr7:124573110:124573409:+	SINE	Alu	AluSx3	299	299	295	286	298	299	299	0	0	0	0	0	Old.World.Monkey
chr7:124573467:124573772:+	SINE	Alu	AluSx	305	300	0	309	316	0	0	0	0	0	0	0	Apes
chr7:124573974:124574272:-	SINE	Alu	AluJo	298	295	0	293	287	294	293	0	0	0	0	0	Old.World.Monkey
chr7:124575682:124576001:+	LINE	L1	HAL1b	319	319	319	322	318	312	312	315	0	0	0	352	Eutheria
chr7:124576349:124576651:+	SINE	Alu	AluSc	302	301	302	304	297	305	305	0	0	0	0	0	Old.World.Monkey
chr7:124577032:124577667:+	LINE	L2	L2a	635	635	635	634	635	635	635	0	0	0	0	0	Old.World.Monkey
chr7:124580398:124580649:+	LTR	ERVL-MaLR	MLT1L	251	251	251	253	248	253	255	247	0	242	0	0	Pig.Cow
chr7:124580670:124580811:+	LTR	ERVL-MaLR	MLT1L	141	141	141	141	141	140	140	0	0	0	0	0	Old.World.Monkey
chr7:124580938:124581180:+	LINE	L2	L2a	242	242	242	241	238	242	242	0	0	0	0	0	Old.World.Monkey
chr7:124581186:124581397:+	LTR	ERVL-MaLR	THE1C-int	211	211	211	210	211	209	209	0	0	0	0	0	Old.World.Monkey
chr7:124581397:124581827:-	LTR	ERV1	LTR8	430	430	428	430	427	429	427	0	0	0	0	0	Old.World.Monkey
chr7:124581827:124582123:-	SINE	Alu	AluSx3	296	298	294	293	292	0	876	0	0	0	0	0	Old.World.Monkey
chr7:124582123:124582376:-	LTR	ERV1	LTR8	253	253	253	253	253	0	253	243	0	0	0	0	New.World.Monkey
chr7:124582376:124583534:+	LTR	ERVL-MaLR	THE1C-int	1158	1159	1160	0	1160	1143	1153	1143	0	0	0	0	New.World.Monkey
chr7:124583534:124583677:+	LTR	ERVL-MaLR	THE1C-int	143	143	143	143	143	143	143	0	0	0	0	0	Old.World.Monkey
chr7:124583677:124584012:+	LTR	ERVL-MaLR	THE1C	335	335	335	335	339	346	360	360	0	0	0	0	New.World.Monkey
chr7:124584012:124584142:+	LINE	L2	L2a	130	129	130	130	130	127	127	130	0	0	0	0	New.World.Monkey
chr7:124584199:124584505:+	LTR	ERVL-MaLR	MLT1K	306	306	307	0	305	306	306	299	0	0	0	0	New.World.Monkey
chr7:124584601:124584690:+	LTR	ERVL-MaLR	MLT1K	89	89	89	89	89	89	89	89	116	0	0	0	Pig.Cow
chr7:124585061:124591035:+	LINE	L1	L1PREC2	5974	5967	5973	5982	5955	5947	5951	6250	0	0	0	0	New.World.Monkey
chr7:124592994:124593169:+	LINE	L1	L1M4	175	175	174	175	175	175	175	0	0	182	0	0	Pig.Cow
chr7:124593664:124593752:+	LINE	L1	L1M7	88	88	88	88	88	88	88	0	0	97	0	0	Pig.Cow
chr7:124593845:124594680:+	LINE	L1	L1M7	835	835	835	0	832	832	833	0	0	0	0	0	Old.World.Monkey
chr7:124594962:124595435:+	LINE	L1	L1MA9	473	473	474	472	474	473	473	0	0	0	0	0	Old.World.Monkey
chr7:124595435:124595743:+	SINE	Alu	AluSx1	308	303	0	298	296	299	296	0	0	0	0	0	Old.World.Monkey
chr7:124595743:124596019:+	LINE	L1	L1MA9	276	276	276	275	276	270	270	0	0	0	0	0	Old.World.Monkey
chr7:124596095:124596628:-	LTR	ERV1	MER41B	533	533	533	0	528	533	533	528	0	0	0	0	New.World.Monkey
chr7:124596691:124596912:-	LINE	L2	L2a	221	221	225	225	216	221	221	221	0	0	0	0	New.World.Monkey
chr7:124596916:124597137:-	LTR	ERV1	MER4C	221	221	221	221	220	220	220	221	0	0	0	0	New.World.Monkey
chr7:124597137:124597501:+	LTR	ERVL-MaLR	THE1B	364	364	364	366	364	363	363	0	0	0	0	0	Old.World.Monkey
chr7:124597501:124599090:+	LTR	ERVL-MaLR	THE1B-int	1589	1587	0	1594	1578	1608	1608	1596	0	0	0	0	New.World.Monkey
chr7:124599090:124599445:+	LTR	ERVL-MaLR	THE1B	355	355	0	351	354	348	351	360	0	0	0	0	New.World.Monkey
chr7:124599445:124599717:-	LTR	ERV1	MER4C	272	277	0	272	274	320	288	268	0	0	0	0	New.World.Monkey
chr7:124599717:124599887:-	LINE	L2	L2a	170	170	0	170	170	170	170	170	0	0	0	0	New.World.Monkey
chr7:124599990:124600340:+	LTR	ERVL	LTR16A1	350	350	0	0	350	349	349	350	0	0	0	0	New.World.Monkey
chr7:124600381:124600520:-	LINE	L2	L2a	139	139	0	140	139	139	139	139	0	0	0	0	New.World.Monkey
chr7:124600526:124600686:-	LTR	ERV1	LTR8A	160	160	0	160	160	160	160	157	0	0	0	0	New.World.Monkey
chr7:124600722:124601116:-	LTR	ERV1	LTR7B	394	394	0	0	394	0	0	0	0	0	0	0	Apes
chr7:124601116:124601553:-	LTR	ERV1	HERVH-int	437	439	0	0	444	0	0	0	0	0	0	0	Apes
chr7:124601557:124601761:-	LTR	ERV1	HERVH-int	204	0	0	0	0	0	0	0	0	0	0	0	Human
chr7:124601751:124602166:-	LTR	ERV1	HERVH-int	415	0	0	0	0	0	0	0	0	0	0	0	Human
chr7:124602168:124603025:-	LTR	ERV1	HERVH-int	857	856	0	0	0	0	0	0	0	0	0	0	Great.Apes
chr7:124603004:124604006:-	LTR	ERV1	HERVH-int	1002	1031	0	0	0	0	0	0	0	0	0	0	Great.Apes
chr7:124604006:124604358:+	LTR	ERV1	MER89	352	352	351	351	351	0	0	0	0	0	0	0	Apes
chr7:124604360:124604513:+	DNA	hAT-Charlie	MER103C	153	157	157	157	157	157	157	0	0	156	0	0	Pig.Cow
chr7:124604893:124605306:+	LTR	ERV1	MER67C	413	413	412	426	428	429	429	0	0	431	0	0	Pig.Cow
chr7:124605306:124605839:-	LTR	ERV1	MER41A	533	533	533	532	532	564	565	537	0	0	0	0	New.World.Monkey
chr7:124605839:124606126:+	LTR	ERV1	MER67C	287	287	291	280	282	281	281	0	0	0	0	0	Old.World.Monkey
chr7:124606688:124607228:-	LINE	CR1	L3	540	540	539	539	535	537	537	540	0	0	0	0	New.World.Monkey
chr7:124607404:124607638:-	SINE	MIR	MIR	234	234	234	234	234	237	233	232	0	0	0	0	New.World.Monkey
chr7:124608396:124608602:+	LINE	L1	L1PA16	206	200	206	207	206	207	207	0	0	0	0	0	Old.World.Monkey
chr7:124608602:124608896:+	SINE	Alu	AluY	294	291	0	0	0	296	301	0	0	0	0	0	Old.World.Monkey
chr7:124608896:124608907:+	LINE	L1	L1PA16	11	0	0	11	0	11	11	0	0	0	0	0	Old.World.Monkey
chr7:124609484:124609739:+	SINE	Alu	AluY	255	255	0	256	0	0	0	249	0	0	0	0	New.World.Monkey
chr7:124611281:124611545:+	SINE	Alu	AluJb	264	264	264	263	264	264	264	269	0	0	0	0	New.World.Monkey
chr7:124611957:124612211:+	LINE	L1	L1MEe	254	252	252	247	250	249	249	250	0	262	0	0	Pig.Cow
chr7:124612299:124612403:+	LINE	L1	L1MB8	104	104	104	104	104	104	104	104	0	0	0	0	New.World.Monkey
chr7:124612403:124612489:-	LTR	ERVL	MLT2D	86	82	87	86	0	85	85	86	0	0	0	0	New.World.Monkey
chr7:124612539:124612935:-	LTR	ERVL	MLT2D	396	398	395	393	395	402	400	808	0	0	0	0	New.World.Monkey
chr7:124612935:124614226:+	LINE	L1	L1MB8	1291	1291	1291	1282	1287	1287	1287	1284	0	0	0	0	New.World.Monkey
chr7:124614609:124617925:-	LINE	L1	L1PA6	3316	3317	0	0	0	0	3324	0	0	0	0	0	Old.World.Monkey
chr7:124617922:124618897:+	LINE	L1	L1P2	975	968	0	0	0	0	933	0	0	0	0	0	Old.World.Monkey
chr7:124618897:124619077:+	SINE	Alu	AluY	180	179	0	0	0	0	0	0	0	0	0	0	Great.Apes
chr7:124619077:124619232:+	LINE	L1	L1P2	155	156	0	0	0	0	0	0	0	0	0	0	Great.Apes
chr7:124619239:124619356:+	SINE	Alu	AluYc	117	119	0	0	0	0	0	0	0	0	0	0	Great.Apes
chr7:124619360:124619492:+	LINE	L1	L1MEe	132	132	0	0	0	0	0	0	0	0	0	0	Great.Apes
chr7:124619495:124625544:-	LINE	L1	L1PA3	6049	6042	0	0	0	0	0	0	0	0	0	0	Great.Apes
chr7:124625548:124625802:+	LINE	L1	L1MEe	254	254	255	259	257	259	259	260	0	0	0	0	New.World.Monkey
chr7:124625840:124626058:+	LINE	L1	L1MEe	218	218	218	0	220	214	214	221	0	0	0	0	New.World.Monkey
chr7:124626299:124626450:+	LINE	L1	L1MEe	151	151	151	151	152	149	149	151	0	147	0	0	Pig.Cow
chr7:124626477:124626799:+	LINE	L1	L1MEe	322	322	322	319	320	338	338	0	0	323	0	0	Pig.Cow
chr7:124627313:124627412:+	DNA	hAT-Blackjack	MER81	99	99	99	99	99	99	99	99	0	114	102	98	Eutheria
chr7:124628114:124628197:-	LINE	L2	L2c	83	83	83	83	83	83	83	83	79	80	0	82	Eutheria
chr7:124628332:124628545:-	LINE	L2	L2a	213	213	213	213	214	254	214	253	265	272	208	218	Eutheria
chr7:124629054:124629123:-	LTR	ERVL	MLT2A2	69	69	69	69	69	69	69	0	0	0	0	0	Old.World.Monkey
chr7:124630813:124630870:+	LINE	L1	L1M5	57	57	57	57	57	55	55	0	0	0	0	0	Old.World.Monkey
chr7:124631011:124631413:+	LTR	ERVL	LTR16A	402	402	402	404	402	399	399	0	0	0	0	0	Old.World.Monkey
chr7:124631419:124631661:+	LTR	ERVL-MaLR	MLT1D	242	242	242	242	242	242	242	241	0	0	0	0	New.World.Monkey
chr7:124631764:124631902:-	LINE	L1	L1MA9	138	138	138	138	139	188	184	141	0	0	0	0	New.World.Monkey
chr7:124631902:124632150:+	LTR	ERVL-MaLR	MLT1D	248	249	248	243	249	248	248	248	0	0	0	0	New.World.Monkey
chr7:124632612:124632827:-	LINE	L1	L1M5	215	215	215	306	0	238	243	213	0	0	0	0	New.World.Monkey
chr7:124633439:124633852:-	LTR	ERVL-MaLR	MSTB1	413	413	415	418	415	409	409	2431	0	0	0	0	New.World.Monkey
chr7:124634173:124634447:+	LTR	ERVL-MaLR	MLT1C	274	274	274	275	276	276	276	269	0	277	0	0	Pig.Cow
chr7:124634448:124634540:-	LTR	ERVL-MaLR	MSTC	92	92	92	92	93	91	91	0	0	0	0	0	Old.World.Monkey
chr7:124634540:124634932:-	LINE	L1	L1PA7	392	388	392	392	392	0	0	0	0	0	0	0	Apes
chr7:124634930:124636516:+	LINE	L1	L1PA7	1586	1588	1584	1573	1636	0	0	0	0	0	0	0	Apes
chr7:124636516:124636531:-	LTR	ERVL-MaLR	MSTC	15	15	15	20	15	0	35	0	0	0	0	0	Old.World.Monkey
chr7:124636531:124636833:+	SINE	Alu	AluSx	302	301	315	302	302	0	300	0	0	0	0	0	Old.World.Monkey
chr7:124636833:124637177:-	LTR	ERVL-MaLR	MSTC	344	343	344	344	342	0	0	0	0	0	0	0	Apes
chr7:124637177:124637358:+	LTR	ERVL-MaLR	MLT1C	181	181	181	181	181	181	181	182	0	0	0	0	New.World.Monkey
chr7:124638680:124639062:-	LINE	L2	L2c	382	382	382	382	397	399	399	413	388	665	0	0	Pig.Cow
chr7:124639092:124639225:-	SINE	Alu	AluJr	133	131	131	130	132	133	131	0	0	0	0	0	Old.World.Monkey
chr7:124639225:124639673:+	LTR	ERVK	LTR22C	448	449	449	445	449	446	446	0	0	0	0	0	Old.World.Monkey
chr7:124639673:124639715:-	SINE	Alu	AluJr	42	42	42	42	42	42	42	42	0	0	0	0	New.World.Monkey
chr7:124639725:124639840:-	SINE	Alu	AluJr	115	125	125	125	125	0	0	115	0	0	0	0	New.World.Monkey
chr7:124640787:124641041:+	SINE	Alu	AluSz6	254	254	254	254	254	253	254	0	0	0	0	0	Old.World.Monkey
chr7:124641711:124642025:+	DNA	TcMar-Tigger	MER2	314	314	314	314	313	622	0	312	0	0	0	0	New.World.Monkey
chr7:124644026:124644172:-	SINE	MIR	MIRc	146	146	146	147	147	146	146	151	142	0	0	0	Pig.Cow
chr7:124644971:124645125:-	LINE	L1	L1ME4a	154	154	154	154	0	153	153	152	0	0	0	0	New.World.Monkey
chr7:124645283:124645475:-	LINE	L1	L1ME4a	192	192	192	192	0	0	192	201	721	199	0	0	Pig.Cow
chr7:124645543:124645656:-	SINE	MIR	MIR	113	113	113	113	0	113	113	112	0	0	0	0	New.World.Monkey
chr7:124645810:124646134:-	SINE	Alu	AluSz6	324	0	0	0	0	0	0	0	0	0	0	0	Human
chr7:124647751:124647993:+	LINE	L1	L1M4	242	241	242	242	0	398	253	0	0	0	0	0	Old.World.Monkey
chr7:124648452:124649260:+	DNA	hAT-Blackjack	MER63C	808	813	822	812	0	816	817	911	0	0	0	0	New.World.Monkey
chr7:124649421:124649951:-	LINE	L1	L1MA4A	530	530	527	562	0	524	524	0	0	0	0	0	Old.World.Monkey
chr7:124649951:124650256:-	SINE	Alu	AluY	305	291	0	297	0	0	0	0	0	0	0	0	Great.Apes
chr7:124650256:124650399:-	LINE	L1	L1MA4A	143	143	144	144	0	0	142	0	0	0	0	0	Old.World.Monkey
chr7:124650399:124650689:-	DNA	TcMar-Tigger	MER2	290	290	290	298	0	296	296	0	0	0	0	0	Old.World.Monkey
chr7:124650699:124651424:+	LINE	L2	L2	725	729	722	723	0	727	731	0	0	0	0	0	Old.World.Monkey
chr7:124651897:124652540:+	LTR	ERVL	ERVL-B4-int	643	637	640	639	0	994	1017	633	0	0	0	0	New.World.Monkey
chr7:124652837:124653033:-	DNA	TcMar-Tigger	Tigger13a	196	187	0	188	0	188	188	0	0	0	0	0	Old.World.Monkey
chr7:124653186:124653303:+	LTR	ERVL	ERVL-B4-int	117	117	117	117	0	117	117	114	0	0	0	0	New.World.Monkey
chr7:124653387:124653680:+	LINE	L1	L1MA3	293	291	293	293	0	293	293	287	0	0	0	0	New.World.Monkey
chr7:124653701:124653732:+	LINE	L1	L1MA3	31	31	30	30	0	0	0	0	0	0	0	0	Great.Apes
chr7:124653735:124654050:+	SINE	Alu	AluSq	315	312	312	314	0	311	311	0	0	0	0	0	Old.World.Monkey
chr7:124654205:124654272:+	LTR	ERVL	ERV3-16A3_I-int	67	67	67	67	0	67	67	67	0	0	0	0	New.World.Monkey
chr7:124655001:124655198:+	LTR	ERVL	LTR33A	197	197	197	197	0	202	198	196	190	190	0	0	Pig.Cow
chr7:124656684:124656847:+	DNA	hAT-Charlie	MER5A1	163	163	163	161	0	163	163	163	158	0	0	0	Pig.Cow
chr7:124656857:124656964:+	DNA	hAT-Charlie	Charlie1b	107	107	107	107	0	107	107	107	106	0	0	0	Pig.Cow
chr7:124657103:124657383:+	LTR	ERVL-MaLR	MLT1K	280	276	280	280	0	280	280	281	282	286	0	0	Pig.Cow
chr7:124658002:124658121:-	LINE	L2	L2c	119	119	119	0	0	119	119	115	0	130	130	132	Eutheria
chr7:124658231:124658413:-	LINE	L2	L2c	182	182	182	0	0	182	182	181	648	184	0	0	Pig.Cow
chr7:124659200:124659416:+	DNA	hAT-Charlie	Charlie17a	216	216	216	0	0	216	216	0	212	213	0	0	Pig.Cow
chr7:124659658:124659743:-	SINE	MIR	MIR3	85	86	85	0	0	85	85	86	0	0	157	0	Eutheria
chr7:124659774:124659896:+	LINE	L2	L2a	122	122	122	0	0	122	122	124	0	0	0	0	New.World.Monkey
chr7:124659907:124659990:-	SINE	MIR	MIRc	83	83	83	0	0	83	83	83	0	83	0	0	Pig.Cow
chr7:124661410:124661771:+	LTR	ERVL-MaLR	THE1B	361	361	361	361	0	355	355	376	0	0	0	0	New.World.Monkey
chr7:124661771:124662312:+	LTR	ERVL-MaLR	THE1B-int	541	539	541	553	0	563	563	545	0	0	0	0	New.World.Monkey
chr7:124662314:124662611:-	SINE	Alu	AluY	297	301	301	297	0	0	0	0	0	0	0	0	Great.Apes
chr7:124662613:124663453:+	LTR	ERVL-MaLR	THE1B-int	840	840	840	840	0	0	0	0	0	0	0	0	Great.Apes
chr7:124663453:124663815:+	LTR	ERVL-MaLR	THE1B	362	362	362	377	0	0	0	0	0	0	0	0	Great.Apes
chr7:124663858:124664036:+	LINE	L1	L1MB7	178	179	178	178	0	177	177	0	0	0	0	0	Old.World.Monkey
chr7:124664036:124664082:-	DNA	TcMar-Mariner	MADE1	46	46	46	46	0	46	46	0	0	0	0	0	Old.World.Monkey
chr7:124664153:124664244:-	LTR	ERVL-MaLR	THE1B	91	0	91	91	0	87	87	0	0	0	0	0	Old.World.Monkey
chr7:124664247:124664291:+	DNA	TcMar-Mariner	MADE1	44	44	44	44	0	44	44	44	0	0	0	0	New.World.Monkey
chr7:124664291:124664365:+	LINE	L1	L1MB7	74	74	74	74	0	73	73	74	0	0	0	0	New.World.Monkey
chr7:124664377:124664845:+	LINE	L1	L1ME4a	468	468	468	466	467	467	467	474	0	0	0	0	New.World.Monkey
chr7:124664928:124665290:+	LINE	L1	L1ME4a	362	365	365	365	365	0	0	401	359	0	0	0	Pig.Cow
chr7:124665328:124665708:+	LTR	ERVL-MaLR	MLT1G3	380	380	378	381	381	0	0	388	0	0	0	0	New.World.Monkey
chr7:124665811:124665967:+	LTR	ERVL-MaLR	MLT1G3	156	156	156	156	156	156	156	158	167	159	0	0	Pig.Cow
chr7:124666131:124666265:+	LINE	L1	L1ME4a	134	134	134	134	135	134	134	135	0	0	0	0	New.World.Monkey
chr7:124666295:124666955:+	LINE	CR1	L3	660	775	660	663	660	665	665	684	944	1240	0	0	Pig.Cow
chr7:124668880:124669087:+	SINE	MIR	MIRb	207	215	215	215	215	215	215	214	214	0	212	213	Eutheria
chr7:124669522:124670372:-	LINE	L1	L1PB2	850	850	850	850	850	881	855	855	0	0	0	0	New.World.Monkey
chr7:124670499:124670809:+	SINE	Alu	AluSq2	310	310	310	310	310	0	298	310	0	0	0	0	New.World.Monkey
chr7:124671613:124672080:+	LTR	ERVL-MaLR	MLT1H	467	467	469	465	475	466	466	458	0	0	0	0	New.World.Monkey
chr7:124672080:124672144:+	DNA	hAT-Blackjack	MER94	64	64	64	64	64	64	64	75	0	0	0	0	New.World.Monkey
chr7:124672148:124672445:-	LINE	L1	L1PA10	297	299	296	298	298	0	0	295	0	0	0	0	New.World.Monkey
chr7:124674624:124674906:-	SINE	Alu	AluSg4	282	282	282	281	283	0	282	279	0	0	0	0	New.World.Monkey
chr7:124675417:124675625:+	SINE	MIR	MIR	208	210	211	215	212	215	215	209	0	0	0	0	New.World.Monkey
chr7:124675740:124675890:+	SINE	Alu	AluJb	150	150	150	150	150	156	156	150	0	0	0	0	New.World.Monkey
chr7:124676336:124676407:-	LINE	L1	L1P	71	0	0	0	0	0	0	0	0	0	0	0	Human
chr7:124676474:124676764:-	LINE	L1	L1MEg	290	290	290	290	287	297	297	0	0	0	0	0	Old.World.Monkey
chr7:124676831:124676937:-	LINE	L1	L1MEg	106	106	106	106	106	106	103	106	0	0	0	0	New.World.Monkey
chr7:124677218:124677435:-	SINE	MIR	MIR	217	213	217	214	213	214	214	210	0	0	0	0	New.World.Monkey
chr7:124677768:124677893:+	SINE	MIR	MIRb	125	125	123	125	125	125	125	126	0	0	0	0	New.World.Monkey
chr7:124678536:124678702:+	LINE	L2	L2c	166	166	166	166	166	166	166	162	166	0	170	167	Eutheria
chr7:124679706:124679831:-	SINE	Alu	FLAM_A	125	125	124	125	125	129	128	125	0	0	191	0	Eutheria
chr7:124680564:124680929:+	LINE	L1	L1PA7	365	365	365	4328	367	352	354	365	0	0	0	0	New.World.Monkey
chr7:124681752:124681929:+	DNA	TcMar-Tc2	MER104	177	179	178	178	179	175	175	2389	179	180	0	0	Pig.Cow
chr7:124682208:124682348:+	SINE	MIR	MIRb	140	140	138	140	140	140	140	0	0	140	0	0	Pig.Cow
chr7:124682348:124682740:+	LINE	L1	L1PA8	392	391	392	391	392	389	392	0	0	0	0	0	Old.World.Monkey
chr7:124682740:124682775:+	SINE	MIR	MIRb	35	35	35	35	35	36	36	0	0	0	0	0	Old.World.Monkey
chr7:124683554:124683647:+	LINE	L2	L2b	93	93	93	93	93	92	93	91	0	0	0	0	New.World.Monkey
chr7:124683995:124684085:-	LINE	L1	L1PA17	90	90	90	90	90	90	90	93	0	0	0	0	New.World.Monkey
chr7:124684090:124684197:+	LINE	L2	L2b	107	107	107	107	108	107	107	107	0	107	0	105	Eutheria
chr7:124685674:124685740:+	LINE	L2	L2b	66	66	66	66	67	66	66	70	0	0	0	0	New.World.Monkey
chr7:124686065:124690166:+	LINE	L1	L1P3	4101	4095	4099	4139	4107	0	4144	0	0	0	0	0	Old.World.Monkey
chr7:124690166:124690337:+	LINE	L1	L1P3	171	171	171	171	171	0	1092	0	0	0	0	0	Old.World.Monkey
chr7:124691328:124691385:-	SINE	MIR	MIR3	57	57	57	57	57	57	57	55	58	57	0	0	Pig.Cow
chr7:124691470:124692174:-	DNA	TcMar-Tigger	Tigger3b	704	704	695	699	698	686	686	0	0	0	0	0	Old.World.Monkey
chr7:124692214:124692683:-	DNA	TcMar-Tigger	Tigger3b	469	475	474	0	472	480	480	480	0	0	0	0	New.World.Monkey
chr7:124692926:124693200:-	SINE	Alu	AluSg	274	274	274	0	274	273	273	0	0	0	0	0	Old.World.Monkey
chr7:124693208:124693314:-	SINE	Alu	AluJr	106	108	108	0	108	107	111	0	0	0	0	0	Old.World.Monkey
chr7:124696579:124696639:+	SINE	MIR	MIRb	60	60	60	60	60	60	60	57	63	63	0	0	Pig.Cow
chr7:124697702:124697808:+	LTR	ERV1	MER31B	106	106	106	106	106	104	104	106	0	0	0	0	New.World.Monkey
chr7:124697793:124698007:+	LTR	ERV1	MER31B	214	214	214	214	215	214	214	220	0	0	0	0	New.World.Monkey
chr7:124699164:124699455:-	SINE	Alu	AluY	291	299	284	291	296	0	0	0	0	0	0	0	Apes
chr7:124701197:124701566:-	LINE	L1	L1PA8	369	370	369	369	370	364	364	366	0	0	0	0	New.World.Monkey
chr7:124701885:124702065:-	SINE	MIR	MIRb	180	180	180	180	180	180	180	180	178	0	178	0	Eutheria
chr7:124703136:124703207:+	SINE	MIR	MIRb	71	70	71	71	72	97	69	82	0	75	79	82	Eutheria
chr7:124703427:124703691:-	LTR	ERVL-MaLR	MLT1H	264	264	264	262	265	265	265	295	0	0	0	0	New.World.Monkey
chr7:124703727:124703787:-	LTR	ERVL	MLT2B3	60	60	60	60	60	60	60	60	0	0	0	0	New.World.Monkey
chr7:124703780:124703841:+	LTR	ERVL	MLT2B2	61	61	61	59	61	61	61	59	0	0	0	0	New.World.Monkey
chr7:124703882:124704187:-	LTR	ERVL	MLT2B3	305	305	316	312	312	0	311	313	0	0	0	0	New.World.Monkey
chr7:124704323:124704547:-	LTR	ERVL	MLT2B3	224	224	0	224	224	224	224	218	0	0	0	0	New.World.Monkey
chr7:124704652:124704859:-	SINE	MIR	MIRb	207	207	0	231	207	205	205	207	213	206	0	0	Pig.Cow
chr7:124704891:124704989:+	SINE	Alu	AluYc	98	97	0	0	0	99	6304	0	0	0	0	0	Old.World.Monkey
chr7:124706395:124706681:-	SINE	Alu	AluSx1	286	286	0	286	272	281	281	0	0	0	0	0	Old.World.Monkey
chr7:124706683:124707177:+	LINE	L1	L1ME4a	494	490	494	488	492	495	492	0	0	0	0	0	Old.World.Monkey
chr7:124707888:124708676:-	LTR	ERV1	LTR1B	788	788	786	779	826	784	784	0	0	0	0	0	Old.World.Monkey
chr7:124710270:124710608:-	LINE	L2	L2b	338	338	338	338	349	337	337	339	0	0	0	0	New.World.Monkey
chr7:124711905:124711976:+	SINE	MIR	MIRb	71	71	71	71	71	71	71	69	0	0	0	0	New.World.Monkey
chr7:124713066:124713254:+	DNA	hAT-Charlie	MER5A	188	188	188	188	188	188	188	0	0	0	0	0	Old.World.Monkey
chr7:124713693:124713782:-	SINE	MIR	MIR3	89	89	89	89	89	85	85	89	86	0	87	89	Eutheria
chr7:124714149:124714274:+	LINE	L2	L2a	125	125	125	125	125	125	125	125	125	0	125	125	Eutheria
chr7:124714584:124715139:-	LINE	L2	L2a	555	555	554	554	553	554	554	561	0	0	0	0	New.World.Monkey
chr7:124715139:124715442:+	LTR	ERVL-MaLR	MSTA	303	303	0	0	0	309	309	304	0	0	0	0	New.World.Monkey
chr7:124715446:124715555:-	LTR	ERVL-MaLR	MSTA	109	109	0	0	0	109	109	0	0	0	0	0	Old.World.Monkey
chr7:124715634:124716056:+	LTR	ERVL-MaLR	MSTA-int	422	421	421	419	417	421	422	0	0	0	0	0	Old.World.Monkey
chr7:124716057:124716447:+	LTR	ERVL-MaLR	MSTA	390	389	390	388	387	386	386	394	0	0	0	0	New.World.Monkey
chr7:124716447:124716743:-	LINE	L2	L2a	296	296	295	297	297	294	294	0	0	0	0	0	Old.World.Monkey
chr7:124716743:124717340:-	LINE	L2	L2a	597	597	597	572	594	597	597	590	0	0	0	0	New.World.Monkey
chr7:124718018:124718100:+	LINE	L1	L1MA3	82	82	82	82	82	82	82	81	0	0	0	0	New.World.Monkey
chr7:124719252:124719552:-	SINE	Alu	AluY	300	302	305	297	319	0	0	0	0	0	0	0	Apes
chr7:124721051:124721355:-	SINE	Alu	AluSq2	304	304	304	0	304	296	303	294	0	0	0	0	New.World.Monkey
chr7:124721602:124721878:+	SINE	Alu	AluSq4	276	275	275	274	278	290	290	0	0	0	0	0	Old.World.Monkey
chr7:124722525:124722749:+	LINE	L2	L2	224	224	225	224	224	234	234	224	225	0	0	0	Pig.Cow
chr7:124722997:124723873:-	LINE	L1	L1MEc	876	881	906	886	881	929	920	896	0	1466	0	0	Pig.Cow
chr7:124723881:124724178:+	LINE	L1	L1MCc	297	297	297	297	297	297	297	289	299	302	0	0	Pig.Cow
chr7:124724208:124724583:-	LINE	L1	L1MEc	375	375	375	375	373	385	385	0	402	387	0	0	Pig.Cow
chr7:124724932:124726510:-	DNA	hAT-Tip100	FordPrefect	1578	1578	1579	1584	1583	1583	1583	1531	0	1819	0	0	Pig.Cow
chr7:124726830:124726919:-	LINE	CR1	X7A_LINE	89	89	89	89	89	89	89	89	90	0	0	0	Pig.Cow
chr7:124727956:124728173:-	DNA	hAT-Charlie	MER20	217	217	217	217	217	213	213	215	0	0	0	0	New.World.Monkey
chr7:124728430:124728654:+	DNA	hAT-Charlie	Charlie8	224	224	224	224	225	224	224	224	0	0	0	0	New.World.Monkey
chr7:124728969:124729215:-	LINE	L1	L1PREC2	246	246	246	245	246	244	244	262	0	0	0	0	New.World.Monkey
chr7:124729217:124729498:+	LINE	L1	L1PA13	281	281	281	281	277	276	276	280	0	0	0	0	New.World.Monkey
chr7:124731124:124731637:+	LINE	L1	L1M5	513	513	508	513	513	506	506	513	544	0	0	0	Pig.Cow
chr7:124733883:124734416:-	LINE	L1	HAL1	533	533	533	533	532	536	536	0	0	535	0	0	Pig.Cow
chr7:124734630:124735027:-	LTR	ERVL	LTR16A1	397	397	399	400	401	395	394	0	0	0	0	0	Old.World.Monkey
chr7:124735525:124735821:-	LINE	L2	L2c	296	354	296	296	301	298	298	297	0	0	0	0	New.World.Monkey
chr7:124735859:124735916:-	LINE	L2	L2c	57	57	57	57	57	57	57	57	0	0	0	0	New.World.Monkey
chr7:124736065:124736148:-	LINE	L1	L1MEg	83	83	83	83	83	82	82	83	0	0	0	0	New.World.Monkey
chr7:124736151:124736337:-	LTR	ERVL-MaLR	MLT1A	186	186	186	186	187	186	186	185	0	0	0	0	New.World.Monkey
chr7:124736359:124736529:-	LTR	ERVL-MaLR	MLT1A	170	170	170	170	170	170	170	167	0	0	0	170	Eutheria
chr7:124736537:124736633:-	LINE	L1	L1MEg	96	96	96	96	96	96	96	98	0	0	0	0	New.World.Monkey
chr7:124736727:124737191:+	LINE	L1	L1ME3E	464	464	464	464	463	465	465	455	0	0	0	0	New.World.Monkey
chr7:124737871:124738054:+	LINE	L1	L1PA8	183	183	183	183	183	184	184	0	0	0	0	0	Old.World.Monkey
chr7:124738201:124738384:+	LINE	L2	L2c	183	183	183	183	183	183	183	182	0	0	177	0	Eutheria
chr7:124738758:124738923:+	SINE	Deu	AmnSINE1	165	165	165	161	174	165	165	164	172	169	169	170	Eutheria
chr7:124740813:124741123:-	SINE	Alu	AluSp	310	319	309	312	322	0	0	0	0	0	0	0	Apes
chr7:124741808:124742159:+	LTR	ERVL-MaLR	MSTB	351	350	355	353	353	412	412	415	0	0	0	0	New.World.Monkey
chr7:124742586:124742709:+	SINE	Alu	AluJo	123	123	121	123	0	123	123	119	0	0	0	0	New.World.Monkey
chr7:124743702:124744443:+	LINE	L1	L1PA8	741	746	966	740	765	0	740	726	0	0	0	0	New.World.Monkey
chr7:124745738:124746326:-	DNA	TcMar-Tigger	Tigger1	588	588	588	588	588	585	585	0	0	0	0	0	Old.World.Monkey
chr7:124746326:124746754:+	LINE	L1	L1PA5	428	481	468	487	484	0	0	0	0	0	0	0	Apes
chr7:124746771:124747926:-	DNA	TcMar-Tigger	Tigger1	1155	1157	1155	1155	1155	0	0	0	0	0	0	0	Apes
chr7:124747926:124748288:-	LTR	ERVL-MaLR	THE1B	362	362	362	362	362	0	0	0	0	0	0	0	Apes
chr7:124748288:124749954:-	LTR	ERVL-MaLR	THE1B-int	1666	1669	1671	1668	1665	0	0	0	0	0	0	0	Apes
chr7:124749954:124750318:-	LTR	ERVL-MaLR	THE1B	364	363	363	363	363	0	0	360	0	0	0	0	New.World.Monkey
chr7:124750318:124750971:-	DNA	TcMar-Tigger	Tigger1	653	653	652	655	649	0	0	633	0	0	0	0	New.World.Monkey
chr7:124751319:124751990:-	DNA	TcMar-Tigger	Tigger3b	671	672	675	668	675	671	673	662	0	0	0	0	New.World.Monkey
chr7:124751995:124752242:+	SINE	Alu	AluJr	247	247	247	251	251	250	250	252	0	0	0	0	New.World.Monkey
chr7:124752245:124752534:-	DNA	TcMar-Tigger	Tigger3b	289	284	284	289	289	287	287	281	0	0	0	0	New.World.Monkey
chr7:124752534:124752898:+	LTR	ERVL-MaLR	THE1C	364	364	364	363	363	359	359	662	0	0	0	0	New.World.Monkey
chr7:124752898:124753138:-	DNA	TcMar-Tigger	Tigger3b	240	240	236	240	238	240	240	228	0	0	0	0	New.World.Monkey
chr7:124753879:124754185:+	SINE	Alu	AluSp	306	306	305	308	315	307	307	305	0	0	0	0	New.World.Monkey
chr7:124754818:124755128:-	SINE	Alu	AluJb	310	310	0	0	297	296	0	0	0	0	0	0	Old.World.Monkey
chr7:124755467:124755604:+	LINE	L2	L2c	137	137	137	137	137	137	137	139	0	0	0	0	New.World.Monkey
chr7:124755743:124755947:-	LINE	L2	L2a	204	204	204	204	204	204	204	204	0	0	0	0	New.World.Monkey
chr7:124756365:124756463:+	LTR	ERVL-MaLR	MLT1K	98	99	99	99	0	99	99	96	0	0	0	0	New.World.Monkey
chr7:124756562:124756680:-	LTR	ERVL	LTR33B	118	118	118	118	118	118	118	117	0	0	0	0	New.World.Monkey
chr7:124756810:124756983:-	LTR	ERVL	LTR33B	173	173	177	177	177	182	182	179	0	0	0	0	New.World.Monkey
chr7:124757166:124757487:-	LINE	L1	L1MC5	321	321	321	324	324	324	324	325	0	0	0	0	New.World.Monkey
chr7:124757500:124757811:+	SINE	Alu	AluSx	311	312	311	309	303	0	0	0	0	0	0	0	Apes
chr7:124758448:124758855:+	LTR	ERVL-MaLR	MSTB	407	407	407	402	403	411	411	0	0	0	0	0	Old.World.Monkey
chr7:124763010:124765116:-	LINE	L1	L1PA7	2106	2102	0	0	2079	0	2117	0	0	0	0	0	Old.World.Monkey
chr7:124765112:124765729:-	LINE	L1	L1PA7	617	616	0	0	0	614	609	0	0	0	0	0	Old.World.Monkey
chr7:124765863:124766030:-	LINE	L2	L2c	167	167	167	173	167	168	168	0	159	0	0	0	Pig.Cow
chr7:124766238:124766642:-	LTR	ERVL-MaLR	MSTA	404	404	404	415	412	413	413	400	0	0	0	0	New.World.Monkey
chr7:124767884:124769405:-	LINE	L1	L1MD1	1521	1521	1521	2712	1522	1617	1784	1490	0	0	0	0	New.World.Monkey
chr7:124769443:124769626:-	LINE	L1	L1MDa	183	183	183	183	183	183	183	0	0	0	0	0	Old.World.Monkey
chr7:124769626:124769931:-	SINE	Alu	AluY	305	305	306	318	318	304	304	0	0	0	0	0	Old.World.Monkey
chr7:124769931:124770442:-	LINE	L1	L1MDa	511	0	512	512	512	497	497	0	0	0	0	0	Old.World.Monkey
chr7:124770477:124770711:-	LINE	L2	L2c	234	234	235	233	235	231	231	231	383	266	0	0	Pig.Cow
chr7:124770762:124770888:-	LINE	L2	L2c	126	126	126	124	126	126	126	125	127	126	0	0	Pig.Cow
chr7:124770961:124771103:-	LINE	L2	L2c	142	142	142	143	143	143	143	138	142	140	0	0	Pig.Cow
chr7:124771243:124771428:+	SINE	MIR	MIRb	185	185	185	185	185	185	185	198	181	186	0	0	Pig.Cow
chr7:124771484:124771575:-	LINE	L1	L1P4	91	92	92	92	92	92	92	93	116	0	0	0	Pig.Cow
chr7:124771575:124771635:+	LINE	L1	L1PA16	60	60	60	59	60	60	60	60	0	0	0	0	New.World.Monkey
chr7:124772009:124772109:+	LINE	L2	L2	100	100	100	100	98	0	0	100	0	0	0	0	New.World.Monkey
chr7:124772341:124772429:+	LTR	ERVL-MaLR	MLT1J2	88	88	88	88	88	0	0	92	88	0	0	0	Pig.Cow
chr7:124772446:124773369:+	LINE	L2	L2	923	911	923	925	925	0	0	0	0	0	0	0	Apes
chr7:124773604:124773972:+	LTR	ERVL-MaLR	MLT1A0	368	368	368	368	368	371	371	356	0	0	0	0	New.World.Monkey
chr7:124773972:124775757:+	LTR	ERVL-MaLR	MLT1A0-int	1785	1780	1785	1732	1829	1754	1794	1767	0	0	0	0	New.World.Monkey
chr7:124775774:124776129:+	LTR	ERVL-MaLR	MLT1A0	355	355	355	355	355	355	355	355	0	0	0	0	New.World.Monkey
chr7:124776133:124776224:+	LINE	L2	L2a	91	91	91	91	91	91	91	91	0	0	0	0	New.World.Monkey
chr7:124778126:124778230:-	SINE	MIR	MIRb	104	104	104	104	104	102	102	105	103	116	0	0	Pig.Cow
chr7:124778854:124779104:+	LINE	L2	L2a	250	250	251	251	0	251	251	252	249	252	0	0	Pig.Cow
chr7:124779201:124779513:-	SINE	Alu	AluYb8	312	0	0	307	0	304	304	0	0	0	0	0	Old.World.Monkey
chr7:124779837:124780008:-	DNA	hAT-Charlie	Charlie2a	171	170	171	170	0	0	172	179	0	0	0	0	New.World.Monkey
chr7:124780018:124780529:-	LINE	L1	L1PA10	511	501	494	495	0	0	0	522	0	0	0	0	New.World.Monkey
chr7:124780529:124780703:-	DNA	hAT-Charlie	Charlie2a	174	173	174	174	200	0	0	173	0	0	0	0	New.World.Monkey
chr7:124780706:124780970:-	SINE	Alu	AluJb	264	264	264	264	263	0	0	259	0	0	0	0	New.World.Monkey
chr7:124780971:124781226:-	DNA	hAT-Charlie	Charlie2a	255	255	255	253	258	0	0	253	0	0	0	0	New.World.Monkey
chr7:124781226:124781939:+	LINE	L1	L1PB2	713	713	713	6369	714	0	0	703	0	0	0	0	New.World.Monkey
chr7:124781939:124782615:-	DNA	hAT-Charlie	Charlie2a	676	676	667	669	669	0	0	0	0	0	0	0	Apes
chr7:124782674:124782813:-	DNA	hAT-Charlie	Charlie2b	139	139	139	138	139	0	0	139	0	138	0	0	Pig.Cow
chr7:124782840:124782950:-	DNA	hAT-Charlie	Charlie2b	110	110	110	115	114	0	0	113	0	0	0	0	New.World.Monkey
chr7:124782985:124783051:-	DNA	TcMar-Mariner	MADE1	66	66	66	66	66	0	0	66	0	0	0	0	New.World.Monkey
chr7:124783373:124783487:-	DNA	hAT-Charlie	Charlie2b	114	114	114	116	114	0	0	116	114	0	0	157	Eutheria
chr7:124785312:124785500:+	LINE	L1	L1M5	188	188	188	187	188	0	188	188	0	0	0	0	New.World.Monkey
chr7:124785503:124785891:+	LINE	L1	L1ME2	388	389	387	391	386	0	392	388	0	0	0	0	New.World.Monkey
chr7:124786055:124786137:-	DNA	TcMar-Tigger	Tigger5	82	82	82	81	82	82	82	0	0	0	0	0	Old.World.Monkey
chr7:124786197:124786836:+	LINE	L1	L1ME2	639	639	639	632	633	640	640	0	0	0	0	0	Old.World.Monkey
chr7:124786886:124787933:+	LINE	L1	L1MC5	1047	1046	1041	1047	1047	1063	1064	1041	0	0	0	0	New.World.Monkey
chr7:124789157:124789223:-	LINE	CR1	L3b	66	66	66	66	66	66	66	66	0	66	67	0	Eutheria
chr7:124789498:124789722:+	LTR	ERVL-MaLR	MLT1J	224	222	224	224	224	224	224	223	0	0	0	0	New.World.Monkey
chr7:124791704:124791786:+	SINE	MIR	MIRc	82	82	82	82	82	82	82	82	0	81	0	0	Pig.Cow
chr7:124792734:124793206:+	LTR	ERVL-MaLR	MSTB	472	476	456	0	474	454	454	542	0	0	0	0	New.World.Monkey
chr7:124793481:124793619:-	SINE	MIR	MIR3	138	138	138	138	138	138	138	136	137	139	136	137	Eutheria
chr7:124794056:124794954:+	LINE	L1	L1ME3A	898	889	880	883	887	0	878	872	0	0	0	0	New.World.Monkey
chr7:124794963:124795956:-	LINE	L1	L1MB2	993	993	987	993	988	1009	1009	985	0	0	0	0	New.World.Monkey
chr7:124796003:124796368:+	LINE	L1	L1ME3A	365	365	365	366	365	363	363	421	0	428	0	0	Pig.Cow
chr7:124798023:124798473:-	LTR	ERV1	LTR37B	450	449	450	449	449	447	447	0	1094	470	0	0	Pig.Cow
chr7:124801513:124801796:+	SINE	Alu	AluSx3	283	283	304	283	283	281	282	0	0	0	0	0	Old.World.Monkey
chr7:124802180:124802220:-	LINE	L2	L2b	40	40	40	39	40	40	40	40	0	0	0	0	New.World.Monkey
chr7:124802845:124803111:-	SINE	Alu	AluSz	266	264	266	266	266	265	265	0	0	0	0	0	Old.World.Monkey
chr7:124803157:124803782:+	LINE	L2	L2a	625	625	625	626	625	0	0	0	0	0	0	0	Apes
chr7:124805511:124805637:+	SINE	MIR	MIR3	126	126	126	126	126	124	124	126	132	124	0	0	Pig.Cow
chr7:124807175:124807384:-	SINE	MIR	MIRc	209	209	209	208	209	209	209	0	0	0	0	0	Old.World.Monkey
chr7:124807780:124808304:+	LTR	ERVL	LTR16E2	524	524	522	862	522	874	841	517	0	513	0	0	Pig.Cow
chr7:124810388:124810557:+	LTR	ERVL-MaLR	MLT1I	169	169	169	169	169	216	168	168	0	894	0	0	Pig.Cow
chr7:124810568:124810683:+	LTR	ERVL-MaLR	MLT1I-int	115	115	115	115	115	115	115	115	114	113	0	0	Pig.Cow
chr7:124810799:124811423:+	LTR	ERVL-MaLR	MLT1I-int	624	622	623	624	625	0	0	0	0	661	0	0	Pig.Cow
chr7:124811697:124811989:-	SINE	Alu	AluSg	292	295	293	292	0	0	0	0	0	0	0	0	Great.Apes
chr7:124812360:124812657:-	SINE	Alu	AluSp	297	296	0	294	298	296	296	0	0	0	0	0	Old.World.Monkey
chr7:124813153:124813409:+	SINE	MIR	MIR	256	256	0	0	255	256	256	255	260	263	0	0	Pig.Cow
chr7:124814049:124814134:-	LTR	ERVL-MaLR	MLT1J-int	85	85	0	0	0	85	85	83	0	0	0	0	New.World.Monkey
chr7:124814880:124815078:+	LINE	L1	L1MB8	198	198	0	0	0	0	0	0	0	0	0	0	Great.Apes
chr7:124815161:124815603:+	LINE	L1	L1MB8	442	443	0	0	0	434	444	0	0	0	0	0	Old.World.Monkey
chr7:124815610:124816351:+	LINE	L1	L1MB8	741	741	0	0	0	741	741	0	0	0	0	0	Old.World.Monkey
chr7:124816426:124817700:-	LINE	L1	L1PA10	1274	1274	0	1273	0	0	1275	1281	0	0	0	0	New.World.Monkey
chr7:124817693:124818094:+	LINE	L1	L1PA13	401	401	0	402	0	405	405	415	0	0	0	0	New.World.Monkey
chr7:124818333:124819366:+	LINE	L1	L1PA13	1033	1033	0	1037	0	1041	1038	1010	0	0	0	0	New.World.Monkey
chr7:124819624:124822032:-	LINE	L1	L1HS	2408	2411	0	0	0	0	0	0	0	0	0	0	Great.Apes
chr7:124822623:124822724:+	LINE	L1	L1ME4a	101	101	101	103	100	0	100	101	0	0	0	0	New.World.Monkey
chr7:124822961:124823452:+	LINE	L1	L1ME4a	491	491	491	496	497	0	494	494	0	1105	0	0	Pig.Cow
chr7:124824425:124824486:+	DNA	hAT-Tip100	MER91B	61	61	61	61	61	61	61	61	0	61	0	0	Pig.Cow
chr7:124824896:124824968:-	SINE	MIR	MIRb	72	72	72	72	72	0	0	72	0	72	0	0	Pig.Cow
chr7:124826113:124826422:+	LINE	L1	L1M4	309	310	309	309	309	300	300	301	0	0	0	0	New.World.Monkey
chr7:124826414:124832532:+	LINE	L1	L1M1	6118	6118	6122	6127	0	0	0	0	0	0	0	0	Great.Apes
chr7:124832533:124832618:+	LTR	ERVL	ERV3-16A3_I-int	85	85	85	85	83	0	85	85	0	0	0	0	New.World.Monkey
chr7:124832618:124832990:+	LTR	ERVL-MaLR	THE1C	372	372	370	371	372	0	372	371	0	0	0	0	New.World.Monkey
chr7:124832993:124834526:+	LTR	ERVL-MaLR	THE1C-int	1533	1531	1533	1530	1528	0	1522	1585	0	0	0	0	New.World.Monkey
chr7:124834526:124834876:+	LTR	ERVL-MaLR	THE1C	350	350	350	372	373	373	373	383	0	0	0	0	New.World.Monkey
chr7:124835892:124836017:+	DNA	hAT-Charlie	MER102c	125	125	125	125	126	126	126	0	124	124	0	125	Eutheria
chr7:124837144:124837474:-	SINE	Alu	AluSz6	330	333	332	329	327	330	332	332	0	0	0	0	New.World.Monkey
chr7:124838986:124839460:-	LINE	L1	HAL1	474	473	474	477	472	478	478	476	0	0	0	0	New.World.Monkey
chr7:124839472:124839604:-	LINE	L1	HAL1	132	132	132	132	132	132	132	447	0	0	0	0	New.World.Monkey
chr7:124839826:124839970:-	LTR	ERVL-MaLR	MLT1J1	144	144	144	144	144	140	139	152	233	0	0	0	Pig.Cow
chr7:124840147:124840300:-	DNA	hAT-Charlie	MER5A1	153	153	153	153	153	149	149	152	156	155	0	0	Pig.Cow
chr7:124840315:124840515:-	LINE	L1	HAL1	200	193	0	0	204	0	0	0	0	0	0	0	Apes
chr7:124840580:124840857:-	SINE	Alu	AluSc5	277	277	278	0	277	0	0	0	0	0	0	0	Apes
chr7:124840984:124841448:-	LTR	ERV1	MER39	464	465	465	464	476	462	462	0	0	0	0	0	Old.World.Monkey
chr7:124841419:124841547:-	LTR	ERV1	MER39	128	127	127	127	127	127	127	127	0	0	0	0	New.World.Monkey
chr7:124841582:124841720:-	LINE	L1	HAL1	138	138	138	138	138	138	138	0	0	0	0	0	Old.World.Monkey
chr7:124841957:124842151:+	LTR	ERVL	LTR33B	194	194	194	192	0	194	194	193	0	0	0	0	New.World.Monkey
chr7:124842218:124842925:-	LINE	L1	L1ME2	707	695	709	0	691	696	696	705	0	0	0	0	New.World.Monkey
chr7:124842934:124844032:-	LINE	L1	L1ME1	1098	1098	1107	0	1108	1113	1113	1099	0	0	0	0	New.World.Monkey
chr7:124844105:124844270:-	LINE	L1	L1ME1	165	161	165	0	166	162	162	170	0	0	0	0	New.World.Monkey
chr7:124844274:124844809:-	LINE	L1	L1ME1	535	555	543	0	535	0	0	0	0	0	0	0	Apes
chr7:124844809:124845099:-	SINE	Alu	AluY	290	290	0	0	0	0	0	0	0	0	0	0	Great.Apes
chr7:124845099:124845540:-	LINE	L1	L1ME1	441	447	452	0	0	0	0	0	0	0	0	0	Great.Apes
chr7:124845549:124846783:-	LINE	L2	L2	1234	1234	1234	0	0	0	0	0	0	0	0	0	Great.Apes
chr7:124846783:124847154:+	LTR	ERVL-MaLR	MLT1A0	371	371	371	0	0	0	0	0	0	0	0	0	Great.Apes
chr7:124847154:124848227:-	LINE	L2	L2	1073	1073	1074	0	0	0	0	0	0	0	0	0	Great.Apes
chr7:124848227:124848445:-	LINE	L1	L1M2	218	218	218	218	0	0	0	0	0	0	0	0	Great.Apes
chr7:124848445:124848981:+	LINE	L1	L1PB4	536	535	536	536	0	0	0	0	0	0	0	0	Great.Apes
chr7:124848981:124849326:+	LTR	ERVL-MaLR	THE1B	345	344	345	338	344	0	0	0	0	0	0	0	Apes
chr7:124849326:124849377:+	LINE	L1	L1PB4	51	51	51	51	51	0	0	0	0	0	0	0	Apes
chr7:124849456:124849752:+	SINE	Alu	AluY	296	294	316	283	291	0	0	0	0	0	0	0	Apes
chr7:124850901:124851206:-	SINE	Alu	AluSc	305	305	305	0	290	0	300	0	0	0	0	0	Old.World.Monkey
chr7:124854135:124854235:+	SINE	MIR	MIR	100	100	100	100	100	100	100	0	103	99	0	0	Pig.Cow
chr7:124855586:124855813:+	LINE	L1	L1M2	227	229	227	227	227	234	234	0	0	0	0	0	Old.World.Monkey
chr7:124855819:124856604:+	LINE	L1	L1PA15-16	785	771	785	783	790	780	780	0	0	0	0	0	Old.World.Monkey
chr7:124856601:124860184:+	LINE	L1	L1PA15-16	3583	3582	3584	3582	3556	3583	3581	0	0	0	0	0	Old.World.Monkey
chr7:124860182:124860992:+	LINE	L1	L1PB4	810	809	809	822	820	797	810	0	0	0	0	0	Old.World.Monkey
chr7:124861223:124862191:-	LTR	ERVK	LTR5_Hs	968	0	0	0	0	0	0	0	0	0	0	0	Human
chr7:124863454:124863962:+	LTR	ERVL-MaLR	MLT1D	508	508	509	510	488	508	507	0	0	0	0	0	Old.World.Monkey
chr7:124864571:124864785:-	DNA	hAT-Charlie	MER103C	214	215	215	212	209	213	212	209	0	0	0	0	New.World.Monkey
chr7:124864954:124865009:-	SINE	MIR	MIR	55	55	0	55	55	53	53	55	0	0	0	0	New.World.Monkey
chr7:124866547:124866770:-	LINE	L1	L1MA9	223	223	223	219	0	222	222	215	0	0	0	0	New.World.Monkey
chr7:124866793:124868107:-	LINE	L1	L1MA9	1314	1305	1313	1306	0	1309	1310	0	0	0	0	0	Old.World.Monkey
chr7:124868107:124868406:-	SINE	Alu	AluY	299	298	293	291	0	0	0	0	0	0	0	0	Great.Apes
chr7:124868406:124868801:-	LINE	L1	L1MA9	395	395	395	395	0	384	384	388	0	0	0	0	New.World.Monkey
chr7:124869185:124869384:+	DNA	hAT-Blackjack	BLACKJACK	199	200	199	199	0	199	199	200	0	0	0	0	New.World.Monkey
chr7:124869460:124869824:-	LTR	ERVL-MaLR	THE1D	364	364	363	365	0	364	364	0	0	0	0	0	Old.World.Monkey
chr7:124869824:124871442:-	LTR	ERVL-MaLR	THE1D-int	1618	1613	1618	1617	0	1595	1596	0	0	0	0	0	Old.World.Monkey
chr7:124871461:124872007:+	DNA	hAT-Blackjack	BLACKJACK	546	546	538	0	0	0	0	0	0	0	0	0	Great.Apes
chr7:124872031:124872125:+	DNA	hAT-Blackjack	BLACKJACK	94	94	94	94	0	94	94	0	0	0	0	0	Old.World.Monkey
chr7:124872110:124872686:+	DNA	hAT-Blackjack	BLACKJACK	576	578	576	576	0	0	588	0	0	573	0	0	Pig.Cow
chr7:124872771:124873077:-	LINE	L1	L1MEe	306	306	306	317	0	0	303	0	0	0	0	0	Old.World.Monkey
chr7:124873077:124873359:-	SINE	Alu	AluJb	282	282	280	280	0	0	0	0	0	0	0	0	Great.Apes
chr7:124873359:124873561:-	LINE	L1	L1MEe	202	202	202	202	0	202	202	0	206	0	0	0	Pig.Cow
chr7:124874008:124874497:-	LTR	ERVL	LTR16D2	489	489	489	489	0	487	487	488	0	0	0	0	New.World.Monkey
chr7:124874511:124874699:+	LINE	L2	L2a	188	187	187	187	0	188	188	0	0	513	0	0	Pig.Cow
chr7:124874857:124875070:+	SINE	MIR	MIR	213	216	216	216	0	216	216	216	214	210	0	0	Pig.Cow
chr7:124875083:124875267:-	LTR	ERVL-MaLR	MLT1A0	184	184	184	184	0	185	185	224	0	0	0	0	New.World.Monkey
chr7:124875321:124875466:-	LTR	ERVL-MaLR	MLT1A0	145	145	145	145	0	145	145	160	0	0	0	0	New.World.Monkey
chr7:124875535:124875910:-	LTR	ERVL	LTR33A_	375	375	375	374	0	386	386	377	0	427	0	0	Pig.Cow
chr7:124877286:124877599:+	SINE	Alu	AluSq10	313	300	306	307	0	0	0	0	0	0	0	0	Great.Apes
chr7:124877874:124879102:-	LINE	L1	L1MEf	1228	1240	1228	0	0	0	0	0	0	0	0	0	Great.Apes
chr7:124879110:124880695:+	DNA	TcMar-Tigger	Tigger1	1585	1585	1581	1584	1576	0	0	0	0	0	0	0	Apes
chr7:124880728:124881010:-	SINE	Alu	AluSg	282	282	289	282	282	283	282	0	0	0	0	0	Old.World.Monkey
chr7:124881010:124881185:+	DNA	TcMar-Tigger	Tigger1	175	178	178	178	180	178	178	0	0	0	0	0	Old.World.Monkey
chr7:124881199:124881382:-	LINE	L1	L1MEf	183	183	183	183	183	183	183	0	0	0	0	0	Old.World.Monkey
chr7:124882831:124883113:-	SINE	Alu	AluSx1	282	282	0	278	282	0	274	0	0	0	0	0	Old.World.Monkey
chr7:124883759:124884074:+	SINE	Alu	AluY	315	313	330	0	0	325	328	0	0	0	0	0	Old.World.Monkey
chr7:124884734:124884891:+	SINE	MIR	MIRc	157	157	157	157	157	157	157	157	377	164	0	477	Eutheria
chr7:124885647:124885892:+	SINE	MIR	MIR	245	246	245	245	242	248	248	0	0	0	0	0	Old.World.Monkey
chr7:124886470:124886781:+	SINE	Alu	AluJb	311	310	314	325	323	311	311	307	0	0	0	0	New.World.Monkey
chr7:124887800:124887910:+	DNA	hAT-Charlie	Charlie4a	110	112	112	112	112	112	112	112	115	111	0	0	Pig.Cow
chr7:124888490:124888620:+	LINE	L1	L1ME4a	130	130	130	130	130	130	130	130	130	130	129	129	Eutheria
chr7:124888640:124889108:+	LINE	L2	L2a	468	472	466	0	461	465	465	469	0	0	0	0	New.World.Monkey
chr7:124889108:124889422:-	LINE	L1	L1MA3	314	314	314	0	307	312	307	300	0	0	0	0	New.World.Monkey
chr7:124889422:124889515:+	LINE	L2	L2a	93	91	93	0	93	93	93	0	0	0	0	0	Old.World.Monkey
chr7:124889966:124890070:-	LINE	L2	L2c	104	104	104	0	104	104	104	0	0	0	102	0	Old.World.Monkey
chr7:124890142:124890395:-	LTR	ERVL-MaLR	MLT1D	253	253	253	0	251	252	252	0	242	0	0	0	Pig.Cow
chr7:124890448:124890525:+	SINE	MIR	MIR	77	77	77	77	77	77	77	77	81	81	0	0	Pig.Cow
chr7:124891003:124891297:-	SINE	Alu	AluSx1	294	292	293	0	0	301	309	293	0	0	0	0	New.World.Monkey
chr7:124891384:124891681:+	SINE	Alu	AluSg	297	297	321	292	293	454	552	0	0	0	0	0	Old.World.Monkey
chr7:124893091:124893466:+	LTR	ERVL-MaLR	MLT1A	375	375	378	376	375	377	377	0	0	0	0	0	Old.World.Monkey
chr7:124894935:124895060:+	LINE	L1	L1MC	125	125	125	128	128	128	128	128	0	0	0	0	New.World.Monkey
chr7:124895143:124895771:+	LINE	L1	L1M5	628	629	630	620	0	626	626	1257	0	0	0	0	New.World.Monkey
chr7:124895797:124895922:+	LINE	L1	L1M5	125	128	124	126	121	125	125	0	0	0	0	0	Old.World.Monkey
chr7:124896992:124897104:+	LINE	L1	L1MD3	112	112	112	112	0	112	112	124	0	123	0	0	Pig.Cow
chr7:124897728:124897950:+	LTR	ERVL	MLT2B4	222	222	222	222	0	224	224	0	0	0	0	0	Old.World.Monkey
chr7:124897950:124898422:-	LTR	ERV1	MER4A1	472	473	472	471	0	473	473	0	0	0	0	0	Old.World.Monkey
chr7:124898422:124898659:+	LTR	ERVL	MLT2B4	237	237	235	234	0	250	250	0	0	0	0	0	Old.World.Monkey
chr7:124898725:124898819:+	LTR	ERVL	MLT2B4	94	98	0	92	90	0	0	90	0	0	0	0	New.World.Monkey
chr7:124898881:124899380:+	LTR	ERV1	LTR7	499	496	0	516	0	0	0	0	0	0	0	0	Great.Apes
chr7:124899848:124899993:-	LTR	ERV1	HERVH-int	145	145	145	0	0	0	0	0	0	0	0	0	Great.Apes
chr7:124899994:124900651:-	LTR	ERV1	HERVH-int	657	655	658	0	0	0	0	0	0	0	0	0	Great.Apes
chr7:124900653:124901158:-	LTR	ERV1	HERVH-int	505	505	505	0	0	0	0	0	0	0	0	0	Great.Apes
chr7:124901148:124901298:-	LTR	ERV1	HERVH-int	150	150	150	0	0	0	0	0	0	0	0	0	Great.Apes
chr7:124901277:124904242:-	LTR	ERV1	HERVH-int	2965	2920	0	0	0	0	0	0	0	0	0	0	Great.Apes
chr7:124904244:124904691:-	LTR	ERV1	LTR7	447	451	0	0	0	0	0	0	0	0	0	0	Great.Apes
chr7:124906939:124907127:+	LTR	ERVL-MaLR	MLT1I	188	188	188	189	188	0	0	193	195	0	0	0	Pig.Cow
chr7:124907127:124907500:+	LTR	ERVL-MaLR	THE1C	373	373	373	374	374	0	0	375	0	0	0	0	New.World.Monkey
chr7:124907500:124907676:+	LTR	ERVL-MaLR	MLT1I	176	176	176	176	176	0	0	172	0	0	0	0	New.World.Monkey
chr7:124907670:124908057:+	LTR	ERVL-MaLR	MLT1I-int	387	387	387	387	387	0	0	0	0	0	0	0	Apes
chr7:124908392:124908897:-	LTR	ERVL-MaLR	MLT1D	505	505	506	0	503	0	0	505	0	0	0	0	New.World.Monkey
chr7:124909054:124909646:-	LTR	ERVL-MaLR	MLT1D-int	592	591	0	593	587	0	0	583	0	0	0	0	New.World.Monkey
chr7:124909638:124909752:-	LTR	ERVL-MaLR	MLT1D-int	114	114	0	114	114	0	0	115	0	0	0	0	New.World.Monkey
chr7:124909778:124910828:-	LINE	L1	L1PB	1050	1055	0	1050	1090	0	0	0	0	0	0	0	Apes
chr7:124910841:124911227:+	LTR	ERVL-MaLR	MLT1I-int	386	386	386	387	387	0	0	0	0	0	0	0	Apes
chr7:124911292:124911701:+	LTR	ERVL-MaLR	MLT1I	409	409	411	411	0	0	0	0	0	0	0	0	Great.Apes
chr7:124912273:124912351:-	LINE	L1	L1MB1	78	78	78	78	78	0	0	0	0	0	0	0	Apes
chr7:124912364:124913177:-	LINE	L1	L1PB4	813	813	0	0	810	0	0	0	0	0	0	0	Apes
chr7:124913199:124913325:-	LINE	L1	L1PB4	126	126	126	125	125	0	0	0	0	0	0	0	Apes
chr7:124913321:124914435:+	LINE	L1	L1M2	1114	1115	1119	0	1117	0	0	0	0	0	0	0	Apes
chr7:124914523:124914692:+	LINE	L1	L1MB1	169	165	169	173	166	0	0	0	0	0	0	0	Apes
chr7:124914813:124915502:+	LTR	ERV1	LTR12	689	0	689	0	0	0	0	0	0	0	0	0	Great.Apes
chr7:124915633:124915761:+	SINE	MIR	MIRb	128	124	129	124	124	131	130	128	0	0	0	0	New.World.Monkey
chr7:124916577:124916891:-	LTR	ERVL	MLT2A2	314	314	315	318	314	317	317	316	0	0	0	0	New.World.Monkey
chr7:124916876:124917016:+	LTR	ERVL-MaLR	THE1B-int	140	140	140	140	139	140	140	140	0	0	0	0	New.World.Monkey
chr7:124917016:124917355:+	LTR	ERVL-MaLR	THE1B	339	1214	0	0	1212	1185	1195	0	0	0	0	0	Old.World.Monkey
chr7:124917355:124917411:-	SINE	MIR	MIRc	56	56	56	0	56	58	58	0	0	58	0	0	Pig.Cow
chr7:124917494:124917764:+	SINE	Alu	AluJb	270	270	0	278	278	0	0	275	0	0	0	0	New.World.Monkey
chr7:124918049:124918281:+	SINE	MIR	MIR	232	232	232	242	239	239	239	239	233	246	0	0	Pig.Cow
chr7:124918676:124919113:+	LTR	ERVL-MaLR	MLT1D	437	438	438	436	436	434	434	0	0	0	0	0	Old.World.Monkey
chr7:124921741:124922041:+	SINE	Alu	AluSz	300	300	318	307	300	302	302	0	0	0	0	0	Old.World.Monkey
chr7:124922160:124922214:+	SINE	MIR	MIRc	54	54	54	54	54	54	54	54	0	0	54	54	Eutheria
chr7:124922801:124922982:+	SINE	Alu	AluY	181	191	195	178	179	182	190	0	0	0	0	0	Old.World.Monkey
chr7:124925472:124925640:-	SINE	MIR	MIR	168	168	168	168	168	168	168	165	0	168	0	0	Pig.Cow
chr7:124927233:124927324:+	LTR	ERVL	MLT2E	91	91	91	91	91	91	91	91	0	0	0	0	New.World.Monkey
chr7:124927362:124927614:+	LTR	ERVL	MLT2E	252	252	252	252	245	252	252	252	0	247	0	0	Pig.Cow
chr7:124927616:124927735:+	LTR	ERVL	ERVL-E-int	119	119	119	119	119	119	119	119	0	117	0	0	Pig.Cow
chr7:124927788:124927926:+	LTR	ERVL	ERVL-E-int	138	138	138	0	138	161	161	137	0	134	0	0	Pig.Cow
chr7:124927933:124928365:-	LTR	ERVL-MaLR	MLT1C	432	432	432	438	435	429	429	0	0	0	0	0	Old.World.Monkey
chr7:124928371:124928608:+	LTR	ERVL	ERVL-E-int	237	237	237	237	237	237	237	237	0	0	0	0	New.World.Monkey
chr7:124928650:124928798:+	LTR	ERVL-MaLR	THE1D	148	148	148	148	146	148	148	148	0	0	0	0	New.World.Monkey
chr7:124928840:124929032:+	LTR	ERVL	ERVL-E-int	192	191	191	190	190	195	196	201	0	186	0	0	Pig.Cow
chr7:124929578:124929694:+	LTR	ERVL	MLT2E	116	116	116	116	115	116	116	114	0	124	0	0	Pig.Cow
chr7:124930124:124930549:+	LTR	ERVL-MaLR	MLT1C	425	0	425	425	425	425	425	425	431	0	0	0	Pig.Cow
chr7:124930820:124931015:+	DNA	hAT-Charlie	MER58A	195	195	195	195	194	194	194	195	0	0	0	0	New.World.Monkey
chr7:124931823:124932023:-	SINE	Alu	AluJb	200	200	200	200	199	0	0	230	0	0	0	0	New.World.Monkey
chr7:124932078:124932170:+	DNA	hAT-Charlie	MER5A	92	92	92	92	92	88	88	92	0	91	0	0	Pig.Cow
chr7:124932760:124933053:+	SINE	Alu	AluSx	293	293	966	293	292	308	299	305	0	0	0	0	New.World.Monkey
chr7:124933099:124933320:-	LINE	L1	L1MA10	221	221	221	221	220	0	218	219	0	0	0	0	New.World.Monkey
chr7:124933324:124933462:-	LINE	L1	L1MA6	138	138	138	139	139	0	0	0	0	0	0	0	Apes
chr7:124933462:124933749:+	SINE	Alu	AluYc	287	286	291	289	281	0	0	0	0	0	0	0	Apes
chr7:124933749:124934181:-	LINE	L1	L1MA6	432	432	430	425	422	0	0	0	0	0	0	0	Apes
chr7:124934187:124934313:-	SINE	Alu	AluJr	126	126	126	126	126	126	126	126	0	0	0	0	New.World.Monkey
chr7:124934313:124934376:-	LINE	L1	L1MA6	63	63	63	62	63	63	63	66	0	0	0	0	New.World.Monkey
chr7:124934379:124935194:-	LINE	L1	L1MB1	815	813	813	815	806	803	803	804	0	0	0	0	New.World.Monkey
chr7:124935193:124935357:+	LINE	L1	L1M3	164	164	163	163	161	162	162	162	0	0	0	0	New.World.Monkey
chr7:124935358:124936176:+	LINE	L1	L1M3	818	821	821	818	847	826	824	804	0	0	0	0	New.World.Monkey
chr7:124938097:124938408:+	SINE	Alu	AluY	311	0	316	0	299	323	318	0	0	0	0	0	Old.World.Monkey
chr7:124938629:124938773:-	SINE	Alu	AluSx	144	0	0	0	0	0	0	0	0	0	0	0	Human
chr7:124938773:124939760:-	LTR	ERV1	LTR12D	987	987	987	984	0	0	0	0	0	0	0	0	Great.Apes
chr7:124939760:124939928:-	SINE	Alu	AluSx	168	168	168	170	168	0	0	0	0	0	0	0	Apes
chr7:124940229:124940428:-	LINE	L1	L1ME4a	199	199	199	199	199	211	198	198	0	0	0	0	New.World.Monkey
chr7:124941173:124941372:-	SINE	MIR	MIRb	199	199	199	199	197	326	326	199	198	0	0	0	Pig.Cow
chr7:124942399:124942463:+	SINE	MIR	MIRb	64	64	0	64	64	64	64	64	61	0	0	66	Eutheria
chr7:124942932:124943074:+	SINE	Alu	AluY	142	142	0	0	139	135	135	0	0	0	0	0	Old.World.Monkey
chr7:124943398:124943527:+	LINE	L2	L2a	129	129	129	129	0	125	125	0	0	0	0	0	Old.World.Monkey
chr7:124944250:124944626:+	LINE	L1	L1PA16	376	377	377	0	0	377	378	384	0	0	0	0	New.World.Monkey
chr7:124945239:124945370:+	LINE	L1	L1MC	131	132	132	130	131	0	131	129	132	0	0	0	Pig.Cow
chr7:124946542:124946656:-	LINE	L2	L2a	114	114	114	114	114	116	116	116	0	0	0	0	New.World.Monkey
chr7:124946715:124946977:-	DNA	hAT-Charlie	MER1B	262	262	262	0	262	263	263	263	0	0	0	0	New.World.Monkey
chr7:124947062:124947270:+	DNA	TcMar-Tigger	Tigger3c	208	208	209	207	198	202	202	204	0	0	0	0	New.World.Monkey
chr7:124948519:124948795:+	LINE	L1	L1MEg	276	276	276	274	0	0	0	0	0	0	0	0	Great.Apes
chr7:124948795:124949106:+	SINE	Alu	AluSx	311	310	311	323	0	0	0	0	0	0	0	0	Great.Apes
chr7:124949106:124949284:+	LINE	L1	L1MEg	178	174	176	175	0	0	0	0	0	0	0	0	Great.Apes
chr7:124949367:124953850:+	LTR	ERV1	HERV9-int	4483	4482	0	0	4381	0	0	0	0	0	0	0	Apes
chr7:124953832:124954252:+	LTR	ERV1	HERV9-int	420	454	420	420	416	0	0	0	0	0	0	0	Apes
chr7:124954242:124954894:+	LTR	ERV1	HERV9-int	652	652	652	651	652	0	0	0	0	0	0	0	Apes
chr7:124954894:124955727:+	LTR	ERV1	LTR12	833	808	832	814	866	0	0	0	0	0	0	0	Apes
chr7:124955816:124955927:-	LINE	L1	L1MEg1	111	111	111	111	111	111	111	112	132	0	0	0	Pig.Cow
chr7:124956036:124956158:-	LINE	L1	L1MEg1	122	123	123	123	123	123	123	120	120	0	0	0	Pig.Cow
chr7:124956172:124957333:+	LINE	L1	L1M1	1161	1161	1156	1162	1159	1169	1170	1172	0	0	0	0	New.World.Monkey
chr7:124957827:124958126:+	SINE	Alu	AluSx	299	299	299	297	299	303	303	0	0	0	0	0	Old.World.Monkey
chr7:124958557:124958650:-	LINE	RTE-BovB	X3_LINE	93	93	92	0	93	93	93	90	92	116	0	0	Pig.Cow
chr7:124959005:124959389:+	LINE	L1	L1MA9	384	384	387	396	445	403	0	0	0	0	0	0	Old.World.Monkey
chr7:124959438:124959548:+	SINE	Alu	AluJo	110	110	110	110	110	110	110	936	0	0	0	0	New.World.Monkey
chr7:124959591:124959649:+	LTR	ERVL-MaLR	MSTA-int	58	58	58	58	58	58	58	58	0	0	0	0	New.World.Monkey
chr7:124959689:124960740:+	LTR	ERVL-MaLR	MSTA-int	1051	1051	1054	1051	1051	1054	1066	1053	0	0	0	0	New.World.Monkey
chr7:124960740:124961125:+	LTR	ERVL-MaLR	MSTA	385	385	385	384	384	381	385	380	0	0	0	0	New.World.Monkey
chr7:124961125:124961306:+	SINE	Alu	AluSc8	181	181	181	181	181	180	180	0	0	0	0	0	Old.World.Monkey
chr7:124961311:124961451:-	LINE	L1	L1ME4a	140	140	140	138	0	145	145	0	0	0	0	0	Old.World.Monkey
chr7:124961451:124961597:-	SINE	Alu	AluJr4	146	153	147	150	146	0	146	145	0	0	0	0	New.World.Monkey
chr7:124961597:124961938:-	LINE	L1	L1ME4a	341	341	342	342	338	340	340	342	0	0	0	0	New.World.Monkey
chr7:124962343:124962712:-	LTR	ERVL-MaLR	THE1C	369	369	369	368	384	369	369	375	0	0	0	0	New.World.Monkey
chr7:124963050:124963666:-	LINE	L1	L1MA4	616	616	616	613	614	0	0	614	0	0	0	0	New.World.Monkey
chr7:124965013:124965063:-	SINE	MIR	MIRb	50	50	50	50	50	50	50	50	0	0	0	0	New.World.Monkey
chr7:124965488:124965563:+	LINE	L1	L1MEg1	75	75	75	75	75	75	75	75	0	0	0	0	New.World.Monkey
chr7:124966003:124966331:-	SINE	Alu	AluY	328	323	342	323	323	0	0	0	0	0	0	0	Apes
chr7:124968563:124968707:-	LINE	L2	L2c	144	144	144	143	145	0	0	144	0	0	0	0	New.World.Monkey
chr7:124968934:124969022:+	LTR	ERVL-MaLR	MLT1C	88	88	88	88	88	88	88	87	0	87	0	0	Pig.Cow
chr7:124969022:124969399:-	LTR	ERVL-MaLR	MLT1A0	377	377	377	377	376	374	374	360	0	0	0	0	New.World.Monkey
chr7:124969399:124969747:+	LTR	ERVL-MaLR	MLT1C	348	348	348	349	352	350	350	338	0	0	0	0	New.World.Monkey
chr7:124969808:124970143:-	DNA	TcMar-Tigger	Tigger3a	335	335	336	336	335	329	329	336	0	0	0	0	New.World.Monkey
chr7:124970218:124970471:+	DNA	TcMar-Tigger	MER47B	253	253	0	253	0	0	0	251	0	0	0	0	New.World.Monkey
chr7:124970460:124970744:+	DNA	TcMar-Tigger	MER47B	284	284	274	283	274	0	0	0	0	0	0	0	Apes
chr7:124970818:124971192:-	LINE	L1	L1PA13	374	374	374	372	373	376	376	380	0	0	0	0	New.World.Monkey
chr7:124971720:124974256:+	LINE	L1	L1PA6	2536	2553	0	0	2449	0	21674	0	0	0	0	0	Old.World.Monkey
chr7:124976913:124977021:+	SINE	MIR	MIRc	108	108	108	109	108	108	108	0	147	0	0	0	Pig.Cow
chr7:124977102:124977700:-	LINE	L2	L2a	598	594	598	0	598	879	871	0	0	881	0	0	Pig.Cow
chr7:124977707:124978153:-	LINE	L1	L1MC2	446	447	447	453	452	450	450	447	0	0	0	0	New.World.Monkey
chr7:124978164:124978236:-	LINE	L1	L1MA10	72	72	70	72	72	72	72	72	0	0	0	0	New.World.Monkey
chr7:124978241:124978471:-	LINE	L1	L1MB2	230	230	230	230	230	230	230	223	0	0	0	0	New.World.Monkey
chr7:124978473:124978543:+	LINE	L2	L2a	70	70	70	70	70	70	70	70	81	80	0	0	Pig.Cow
chr7:124979970:124980096:+	SINE	MIR	MIR	126	126	0	126	0	126	126	0	0	123	0	0	Pig.Cow
chr7:124980105:124980412:+	SINE	Alu	AluY	307	308	0	299	299	0	0	0	0	0	0	0	Apes
chr7:124981069:124981152:+	SINE	MIR	MIR	83	83	83	83	82	83	83	83	83	0	136	0	Eutheria
chr7:124981291:124981428:+	SINE	MIR	MIRc	137	137	137	137	137	138	136	134	136	0	0	0	Pig.Cow
chr7:124982457:124982769:+	SINE	Alu	AluYk4	312	0	0	0	0	0	0	0	0	0	0	0	Human
chr7:124983120:124983220:-	LINE	L1	L1MEg	100	96	100	100	100	0	0	0	0	100	0	0	Pig.Cow
chr7:124983225:124983378:+	DNA	hAT	MER53	153	153	152	153	153	0	152	153	0	148	0	0	Pig.Cow
chr7:124983383:124983686:-	SINE	Alu	AluY	303	305	302	305	303	0	0	0	0	0	0	0	Apes
chr7:124983807:124983998:-	LINE	L1	L1MEg	191	191	191	191	195	189	193	0	0	196	0	0	Pig.Cow
chr7:124987145:124987269:+	SINE	MIR	MIRc	124	124	124	124	124	120	124	123	0	0	0	0	New.World.Monkey
chr7:124988290:124988465:-	SINE	Alu	AluSq2	175	175	175	175	175	179	0	0	0	0	0	0	Old.World.Monkey
chr7:124990710:124990922:+	SINE	MIR	MIRc	212	212	212	212	212	212	212	207	0	507	0	0	Pig.Cow
chr7:124991227:124991539:+	SINE	Alu	AluSx1	312	314	0	309	302	330	336	303	0	0	0	0	New.World.Monkey
chr7:124992407:124992453:+	LINE	CR1	L3	46	46	48	46	46	46	46	46	46	46	46	46	Eutheria
chr7:124992606:124993216:+	LINE	L1	L1PA16	610	610	610	609	614	614	613	608	0	0	0	0	New.World.Monkey
chr7:124993245:124993457:-	LINE	L1	L1ME1	212	212	212	212	212	209	209	212	0	0	0	0	New.World.Monkey
chr7:124993458:124993784:-	LTR	ERV1	MER90a	326	322	326	323	452	0	0	318	0	0	0	0	New.World.Monkey
chr7:124993883:124994191:+	LINE	L2	L2a	308	308	308	307	304	309	309	310	0	0	0	0	New.World.Monkey
chr7:124994191:124994394:-	DNA	hAT-Charlie	MER30	203	203	203	200	205	204	204	0	0	0	0	0	Old.World.Monkey
chr7:124994394:124994615:+	LINE	L2	L2a	221	221	221	222	223	221	221	0	0	0	0	0	Old.World.Monkey
chr7:124994639:124994732:+	LTR	ERVL-MaLR	MLT1J1	93	93	93	91	93	93	93	93	0	0	0	0	New.World.Monkey
chr7:124995258:124995358:-	LINE	L2	L2	100	100	100	100	102	100	100	99	98	99	0	0	Pig.Cow
chr7:124995865:124996022:+	SINE	MIR	MIRb	157	157	152	157	157	157	157	157	0	0	0	150	Eutheria
chr7:124996026:124996414:+	LTR	ERVL-MaLR	THE1C	388	388	389	389	392	797	392	379	0	0	0	0	New.World.Monkey
chr7:124998611:124998783:-	DNA	TcMar-Tigger	Tigger1	172	172	172	172	172	0	0	172	0	0	0	0	New.World.Monkey
chr7:124998961:125000000:-	DNA	TcMar-Tigger	Tigger1	1039	1037	1023	1037	1034	0	0	0	0	0	0	0	Apes
chr7:125000000:125001308:-	DNA	TcMar-Tigger	Tigger1	1308	1306	1307	1308	0	0	0	0	0	0	0	0	Great.Apes
chr7:125001787:125002076:-	SINE	Alu	AluJr4	289	289	287	289	0	289	0	0	0	0	0	0	Old.World.Monkey
chr7:125002841:125003442:-	LINE	L1	L1ME3A	601	599	601	603	0	590	596	0	0	664	0	0	Pig.Cow
chr7:125003467:125005103:-	LINE	L1	L1PA15	1636	1633	1629	1629	0	0	1642	0	0	0	0	0	Old.World.Monkey
chr7:125005103:125005400:-	SINE	Alu	AluSz6	297	309	309	306	0	0	0	0	0	0	0	0	Great.Apes
chr7:125005400:125006793:-	LINE	L1	L1PA15	1393	1392	1397	1398	0	0	1399	0	0	0	0	0	Old.World.Monkey
chr7:125006791:125008497:-	LINE	L1	L1PA15	1706	1706	1717	1695	0	0	1672	0	0	0	0	0	Old.World.Monkey
chr7:125008523:125008658:-	LTR	ERVL-MaLR	MLT1A1	135	135	135	135	0	135	134	0	0	0	0	0	Old.World.Monkey
chr7:125010698:125010960:+	SINE	Alu	AluJr	262	265	265	274	0	284	300	0	0	0	0	0	Old.World.Monkey
chr7:125011363:125011436:+	DNA	TcMar-Tigger	Tigger1	73	73	73	72	72	72	72	0	0	0	0	0	Old.World.Monkey
chr7:125013393:125013474:-	LINE	L2	L2c	81	81	79	81	81	0	77	0	0	0	0	0	Old.World.Monkey
chr7:125013794:125013917:-	LINE	L1	L1ME4a	123	123	123	125	123	119	119	120	0	0	0	0	New.World.Monkey
chr7:125017378:125017482:-	LINE	L1	L1MA4	104	103	103	103	99	105	105	0	0	0	0	0	Old.World.Monkey
chr7:125017493:125017666:+	LINE	L1	L1M	173	173	173	173	171	173	173	0	0	0	0	0	Old.World.Monkey
chr7:125020673:125020999:-	LINE	CR1	L3	326	326	326	323	326	326	326	331	325	0	0	0	Pig.Cow
chr7:125021076:125021271:-	LINE	L1	L1ME1	195	195	195	199	195	195	195	196	0	0	0	0	New.World.Monkey
chr7:125021308:125021520:-	LINE	L1	L1ME1	212	212	212	212	212	213	213	210	0	0	0	0	New.World.Monkey
chr7:125021684:125021708:-	LINE	L1	L1MEf	24	24	24	24	24	24	24	23	0	0	0	0	New.World.Monkey
chr7:125021708:125022017:-	SINE	Alu	AluY	309	307	322	298	0	0	0	0	0	0	0	0	Great.Apes
chr7:125022017:125022033:-	LINE	L1	L1MEf	16	16	16	16	16	0	0	0	0	0	0	0	Apes
chr7:125022033:125022335:-	SINE	Alu	AluJb	302	302	302	302	302	0	0	307	0	0	0	0	New.World.Monkey
chr7:125022335:125022973:-	LINE	L1	L1MEf	638	640	640	644	646	0	0	652	0	0	0	0	New.World.Monkey
chr7:125023678:125025118:-	LINE	L1	L1PA4	1440	1438	1440	0	0	0	0	0	0	0	0	0	Great.Apes
chr7:125025118:125025920:+	LINE	L1	L1PA4	802	801	802	0	0	0	0	0	0	0	0	0	Great.Apes
chr7:125026092:125026624:-	LTR	ERVL-MaLR	MLT1F2	532	532	532	531	530	529	529	530	0	0	0	0	New.World.Monkey
chr7:125027730:125027851:+	SINE	MIR	MIR	121	121	0	121	121	121	121	121	117	118	0	125	Eutheria
chr7:125028862:125028972:+	LINE	L2	L2b	110	110	110	110	110	110	110	110	0	0	112	112	Eutheria
chr7:125030224:125030609:+	LINE	L1	L1PA13	385	382	387	387	383	389	389	380	0	0	0	0	New.World.Monkey
chr7:125031989:125032069:+	LINE	L2	L2a	80	80	80	81	80	80	80	80	86	87	115	115	Eutheria
chr7:125032874:125033207:-	LTR	ERVL-MaLR	MLT1A0	333	330	331	330	331	0	0	324	0	0	0	0	New.World.Monkey
chr7:125033650:125036222:+	LINE	L1	L1PA13	2572	2560	2562	5681	0	0	0	0	0	0	0	0	Great.Apes
chr7:125037525:125037886:+	LTR	Gypsy	MamGypLTR1b	361	361	362	361	361	361	361	0	0	487	0	0	Pig.Cow
chr7:125037926:125038276:+	LINE	L2	L2a	350	350	350	350	338	353	353	0	0	350	0	0	Pig.Cow
chr7:125038638:125038946:+	SINE	Alu	AluYa5	308	302	0	306	304	0	0	0	0	0	0	0	Apes
chr7:125039096:125039194:+	LINE	L2	L2a	98	98	98	98	98	98	98	0	0	0	0	0	Old.World.Monkey
chr7:125042573:125042843:-	SINE	Alu	AluSx1	270	277	270	268	265	0	0	0	0	0	0	0	Apes
chr7:125043142:125043201:+	DNA	hAT-Tip100	Zaphod	59	59	59	59	59	0	0	58	0	75	0	0	Pig.Cow
chr7:125043284:125043419:-	DNA	hAT-Charlie	MER5C1	135	135	135	134	135	0	0	144	0	0	0	0	New.World.Monkey
chr7:125043425:125043957:+	DNA	hAT-Tip100	Zaphod	532	532	532	531	0	0	0	0	0	0	0	0	Great.Apes
chr7:125044118:125046126:-	LINE	L1	L1MC3	2008	2007	2001	2396	0	0	0	2016	0	0	0	0	New.World.Monkey
chr7:125046226:125046371:+	LINE	L1	L1MEf	145	145	145	152	144	145	145	147	0	0	0	0	New.World.Monkey
chr7:125046483:125046921:+	LINE	L1	L1MEf	438	438	437	444	437	437	430	442	0	0	0	0	New.World.Monkey
chr7:125047654:125048120:+	LTR	ERVL-MaLR	MLT1D	466	467	466	465	465	464	464	481	4092	0	0	0	Pig.Cow
chr7:125049238:125049533:+	SINE	Alu	AluY	295	0	312	0	295	300	309	0	0	0	0	0	Old.World.Monkey
chr7:125049763:125049923:+	SINE	MIR	MIR3	160	158	160	160	160	160	160	807	0	161	0	0	Pig.Cow
chr7:125050982:125051114:+	LINE	L1	HAL1-3A_ME	132	129	129	129	133	0	0	0	0	0	0	0	Apes
chr7:125053907:125053967:+	LTR	ERV1	MER4A	60	60	60	60	58	0	0	60	0	0	0	0	New.World.Monkey
chr7:125053993:125054517:+	LTR	ERV1	MER4A	524	524	524	523	524	513	513	512	0	0	0	0	New.World.Monkey
chr7:125055162:125055282:-	LINE	L2	L2a	120	120	120	120	120	123	123	120	137	131	0	0	Pig.Cow
chr7:125055343:125056931:+	LINE	L1	L1PA4	1588	1594	1592	0	0	0	0	0	0	0	0	0	Great.Apes
chr7:125056971:125057239:-	LINE	L1	L1M3	268	268	268	0	0	0	0	0	0	0	0	0	Great.Apes
chr7:125057262:125057360:-	LINE	L1	L1M3	98	98	98	0	0	0	0	0	0	0	0	0	Great.Apes
chr7:125057360:125057491:-	LINE	L1	L1PA16	131	131	131	0	0	0	0	0	0	0	0	0	Great.Apes
chr7:125057491:125057698:-	LINE	L1	L1M3	207	205	204	0	0	0	0	0	0	0	0	0	Great.Apes
chr7:125057696:125057977:+	LINE	L1	L1M3	281	281	292	0	0	0	0	0	0	0	0	0	Great.Apes
chr7:125057991:125058899:+	LINE	L1	L1PB1	908	909	909	0	0	0	0	0	0	0	0	0	Great.Apes
chr7:125058900:125063590:+	LINE	L1	L1PB1	4690	4680	4690	0	0	4687	0	4544	0	0	0	0	New.World.Monkey
chr7:125063594:125063671:+	LINE	L1	L1M3	77	78	77	77	76	78	0	75	0	0	0	0	New.World.Monkey
chr7:125063741:125064492:-	DNA	hAT?	MER99	751	750	765	750	750	750	0	724	0	751	0	0	Pig.Cow
chr7:125065102:125065262:-	DNA	hAT-Charlie	Charlie26a	160	158	158	160	163	162	162	295	0	0	0	0	New.World.Monkey
chr7:125065290:125065476:-	SINE	MIR	MIRc	186	186	186	186	190	200	200	0	181	184	0	0	Pig.Cow
chr7:125065482:125065605:-	LINE	L2	L2a	123	123	123	123	124	123	123	0	123	128	0	0	Pig.Cow
chr7:125065882:125066091:-	SINE	Alu	AluJb	209	211	238	215	222	218	0	0	0	0	0	0	Old.World.Monkey
chr7:125067475:125067626:+	SINE	MIR	MIR3	151	150	151	151	148	150	0	0	154	155	159	0	Eutheria
chr7:125067675:125068162:-	LTR	ERVL	LTR33	487	487	487	487	486	488	488	488	0	0	0	0	New.World.Monkey
chr7:125069579:125069775:-	SINE	MIR	MIRb	196	195	195	195	195	195	0	190	0	0	0	0	New.World.Monkey
chr7:125070140:125070480:+	LTR	ERVL-MaLR	MSTA	340	340	345	338	1640	336	0	333	0	0	0	0	New.World.Monkey
chr7:125070480:125070773:-	SINE	Alu	AluSc8	293	293	289	294	294	296	0	0	0	0	0	0	Old.World.Monkey
chr7:125070773:125070809:+	LTR	ERVL-MaLR	MSTA	36	0	40	40	40	40	0	0	0	0	0	0	Old.World.Monkey
chr7:125071346:125071447:+	LTR	ERVL-MaLR	MLT1J2	101	0	101	101	101	101	101	101	0	0	122	108	Eutheria
chr7:125071512:125071723:+	LTR	ERVL-MaLR	MLT1J2	211	0	210	210	208	207	207	211	215	218	0	0	Pig.Cow
chr7:125072288:125072405:-	LINE	L1	L1MA8	117	0	117	117	113	0	118	251	0	0	0	0	New.World.Monkey
chr7:125072405:125072570:+	LINE	L1	L1MA6	165	0	164	164	163	164	164	164	0	0	299	0	Eutheria
chr7:125073303:125073351:-	LINE	L2	L2	48	0	48	48	48	48	48	48	0	46	48	48	Eutheria
chr7:125076903:125077183:-	LINE	L1	L1MA1	280	0	640	278	637	635	0	0	0	0	0	0	Old.World.Monkey
chr7:125077183:125077627:-	LINE	L1	L1M1	444	0	445	0	442	445	0	446	0	0	0	0	New.World.Monkey
chr7:125077652:125077708:+	LINE	L1	L1MCc	56	0	56	0	56	56	0	56	56	56	0	830	Eutheria
chr7:125078522:125078636:-	LINE	L2	L2c	114	0	114	111	115	114	114	0	112	0	111	111	Eutheria
chr7:125079335:125079529:-	SINE	MIR	MIR	194	0	194	194	0	0	0	0	0	420	0	0	Pig.Cow
chr7:125080446:125080816:+	LINE	L2	L2	370	370	370	370	369	365	365	368	0	639	0	0	Pig.Cow
chr7:125082186:125082266:-	LTR	ERVL-MaLR	MLT1A1	80	80	80	80	80	80	80	80	0	0	0	0	New.World.Monkey
chr7:125082269:125082476:+	LTR	ERVL-MaLR	MLT1A1	207	207	207	207	207	207	207	207	0	0	0	0	New.World.Monkey
chr7:125082476:125082782:-	SINE	Alu	AluY	306	303	307	0	312	0	317	0	0	0	0	0	Old.World.Monkey
chr7:125082782:125082841:+	LTR	ERVL-MaLR	MLT1A1	59	59	59	59	59	59	59	0	0	0	0	0	Old.World.Monkey
chr7:125082854:125083383:-	LINE	L1	L1MC4	529	529	529	533	529	562	564	0	0	0	0	0	Old.World.Monkey
chr7:125083403:125083741:-	DNA	TcMar-Tigger	MER2	338	338	340	337	337	334	334	0	0	0	0	0	Old.World.Monkey
chr7:125083788:125084091:-	LINE	L1	L1MC4	303	303	303	372	306	317	309	0	0	0	0	0	Old.World.Monkey
chr7:125084210:125084305:-	LINE	L1	L1MC4	95	95	95	95	95	406	93	0	0	0	0	0	Old.World.Monkey
chr7:125086415:125086823:-	LINE	L2	L2a	408	409	409	6849	408	402	403	0	483	424	0	0	Pig.Cow
chr7:125087588:125087787:+	LINE	L1	L1PA4	199	196	205	195	198	0	0	0	0	0	0	0	Apes
chr7:125091300:125091726:-	LTR	ERV1	MER57A1	426	426	427	420	425	425	425	428	0	0	0	0	New.World.Monkey
chr7:125091726:125094616:-	LTR	ERV1	MER57-int	2890	2887	2888	2894	2885	0	0	0	0	0	0	0	Apes
chr7:125094612:125094705:-	LTR	ERV1	MER57-int	93	93	93	93	93	0	0	0	0	0	0	0	Apes
chr7:125094705:125095174:+	LTR	ERV1	LTR2B	469	469	469	469	450	0	0	0	0	0	0	0	Apes
chr7:125095174:125095614:-	LTR	ERV1	MER57-int	440	462	464	459	456	0	0	0	0	0	0	0	Apes
chr7:125095614:125096399:-	LTR	ERV1	LTR17	785	781	781	803	754	779	775	0	0	0	0	0	Old.World.Monkey
chr7:125096399:125097447:-	LTR	ERV1	MER57-int	1048	1049	1053	2998	0	1042	1034	0	0	0	0	0	Old.World.Monkey
chr7:125097451:125098093:-	LTR	ERV1	MER57-int	642	642	644	643	637	642	642	654	0	0	0	0	New.World.Monkey
chr7:125098093:125098523:-	LTR	ERV1	MER57A1	430	430	430	430	432	436	438	0	0	0	0	0	Old.World.Monkey
chr7:125098589:125098770:+	SINE	MIR	MIRb	181	181	181	182	182	182	182	178	0	0	0	0	New.World.Monkey
chr7:125098974:125100238:-	LINE	L1	L1M4b	1264	1264	1257	0	1261	0	0	1215	0	0	0	0	New.World.Monkey
chr7:125100249:125100817:-	LINE	L1	L1M4b	568	568	568	0	568	572	572	0	0	0	0	0	Old.World.Monkey
chr7:125103390:125103644:-	LINE	L1	L1MEe	254	256	256	255	255	280	280	0	0	0	0	0	Old.World.Monkey
chr7:125103752:125104074:-	LINE	L1	L1ME3A	322	322	321	318	326	324	391	319	0	0	0	0	New.World.Monkey
chr7:125106225:125106303:-	LINE	L1	L1MEe	78	78	0	78	78	77	77	0	80	80	0	0	Pig.Cow
chr7:125106303:125106596:-	SINE	Alu	AluSg	293	293	0	293	295	369	325	0	0	0	0	0	Old.World.Monkey
chr7:125106596:125106891:-	LINE	L1	L1MEe	295	6368	0	291	295	1168	1169	296	0	0	0	0	New.World.Monkey
chr7:125106975:125107028:-	LINE	L1	L1MA5	53	53	53	53	0	53	53	56	0	0	0	0	New.World.Monkey
chr7:125107747:125107821:-	LTR	ERV1	MER52A	74	74	74	74	74	73	0	76	0	0	0	0	New.World.Monkey
chr7:125107793:125108908:-	LTR	ERV1	MER52A	1115	1114	1115	1484	1115	1164	1129	0	0	0	0	0	Old.World.Monkey
chr7:125109206:125109397:+	DNA	hAT-Tip100	Arthur1	191	191	191	191	191	191	191	0	0	0	0	0	Old.World.Monkey
chr7:125109517:125109774:-	LINE	L1	L1MEe	257	257	256	257	257	256	256	0	0	0	0	0	Old.World.Monkey
chr7:125109901:125110185:-	LINE	L1	L1MEe	284	286	285	286	284	286	286	0	0	0	0	0	Old.World.Monkey
chr7:125110413:125110524:-	LINE	L1	L1MEe	111	111	114	113	114	114	114	0	0	121	0	0	Pig.Cow
chr7:125111004:125111160:-	LINE	L2	L2	156	156	156	156	156	155	155	0	151	0	0	0	Pig.Cow
chr7:125111181:125111421:+	LINE	L2	L2	240	240	240	240	240	0	239	0	0	0	0	0	Old.World.Monkey
chr7:125111421:125112070:+	LINE	L1	L1MA10	649	649	648	649	649	658	649	0	0	0	0	0	Old.World.Monkey
chr7:125112152:125112320:+	LINE	L1	L1MA10	168	168	168	169	168	168	168	0	0	0	0	0	Old.World.Monkey
chr7:125112320:125112579:+	SINE	Alu	AluJr	259	254	257	256	255	255	255	0	0	0	0	0	Old.World.Monkey
chr7:125112579:125113141:+	LINE	L1	L1MA10	562	562	562	568	570	568	568	0	0	0	0	0	Old.World.Monkey
chr7:125113162:125113285:+	DNA	hAT-Tip100	Zaphod3	123	123	123	123	123	122	122	0	131	138	0	0	Pig.Cow
chr7:125113457:125114197:-	LTR	ERVL	LTR41	740	744	743	746	749	769	768	0	0	0	0	0	Old.World.Monkey
chr7:125114305:125114712:+	DNA	hAT-Tip100	MER97c	407	410	399	405	412	412	411	0	0	0	0	0	Old.World.Monkey
chr7:125114797:125115089:+	SINE	Alu	AluSx1	292	292	292	306	280	292	292	0	0	0	0	0	Old.World.Monkey
chr7:125115233:125115404:+	DNA	hAT-Blackjack	MER63A	171	175	175	175	175	176	176	174	0	0	0	0	New.World.Monkey
chr7:125116957:125117117:+	DNA	hAT-Charlie	MER5B	160	160	160	160	160	172	172	0	0	166	0	0	Pig.Cow
chr7:125117785:125118103:-	LINE	L1	L1PA8	318	319	320	316	318	325	322	315	0	0	0	0	New.World.Monkey
chr7:125118184:125118458:+	SINE	Alu	AluSx3	274	263	273	273	274	272	275	0	0	0	0	0	Old.World.Monkey
chr7:125119204:125119531:+	LINE	L1	L1MA10	327	326	331	327	331	329	329	327	0	0	0	0	New.World.Monkey
chr7:125120851:125121154:+	SINE	Alu	AluSx	303	303	296	320	317	346	346	0	0	0	0	0	Old.World.Monkey
chr7:125121403:125121751:+	LTR	ERVL-MaLR	THE1C	348	348	0	347	348	347	347	0	0	0	0	0	Old.World.Monkey
chr7:125121937:125122029:-	LINE	CR1	X8_LINE	92	92	92	92	92	92	92	0	0	0	0	0	Old.World.Monkey
chr7:125122707:125123065:-	LINE	L1	L1MC4	358	358	358	358	352	0	362	0	0	0	0	0	Old.World.Monkey
chr7:125123057:125123256:+	LINE	L1	L1MC4	199	199	199	199	0	197	197	0	0	0	0	0	Old.World.Monkey
chr7:125123252:125123398:+	LINE	L1	L1MA9	146	146	146	146	143	145	145	0	0	0	0	0	Old.World.Monkey
chr7:125123403:125123825:+	LINE	L1	L1MC4	422	414	422	421	412	452	452	0	0	0	0	0	Old.World.Monkey
chr7:125124257:125124656:-	LTR	ERVL-MaLR	MSTC	399	399	397	399	398	398	398	0	0	0	0	0	Old.World.Monkey
chr7:125124912:125125714:+	LINE	L1	L1MC2	802	799	0	803	797	0	0	0	0	0	0	0	Apes
chr7:125125685:125126613:+	LINE	L1	L1MC3	928	928	928	926	0	0	0	0	0	0	0	0	Great.Apes
chr7:125126652:125127163:+	LINE	L1	L1MC3	511	507	526	508	0	0	0	0	0	0	0	0	Great.Apes
chr7:125127163:125127739:+	LINE	L1	L1PA13	576	576	576	11306	0	0	0	0	0	0	0	0	Great.Apes
chr7:125127739:125127754:+	LINE	L1	L1MC3	15	15	15	17	0	0	0	0	0	0	0	0	Great.Apes
chr7:125127754:125128067:+	SINE	Alu	AluJb	313	314	315	306	0	0	0	0	0	0	0	0	Great.Apes
chr7:125128067:125128442:+	LINE	L1	L1MC3	375	377	374	0	0	0	0	0	0	0	0	0	Great.Apes
chr7:125128437:125128565:+	LINE	L1	L1ME3A	128	128	128	128	124	124	124	123	0	0	0	0	New.World.Monkey
chr7:125128565:125128851:+	SINE	Alu	AluJo	286	286	287	289	281	282	283	0	0	0	0	0	Old.World.Monkey
chr7:125128851:125128992:+	LINE	L1	L1ME3A	141	143	141	141	137	137	137	0	0	139	0	0	Pig.Cow
chr7:125129062:125129258:+	LINE	L1	L1ME3A	196	196	196	196	196	197	198	193	0	0	0	0	New.World.Monkey
chr7:125130908:125131354:-	LINE	L2	L2a	446	445	446	444	446	443	443	445	869	0	0	0	Pig.Cow
chr7:125133702:125134000:+	LTR	ERVL-MaLR	MLT1J-int	298	298	298	298	298	298	298	296	0	0	0	0	New.World.Monkey
chr7:125134056:125134382:-	LINE	L1	L1MA7	326	324	325	325	321	326	325	323	0	0	0	0	New.World.Monkey
chr7:125134383:125134551:+	LINE	L1	L1MA7	168	168	168	168	173	168	168	167	0	0	0	0	New.World.Monkey
chr7:125134559:125135114:-	LINE	L1	L1MCc	555	555	555	554	851	547	547	548	0	0	0	0	New.World.Monkey
chr7:125135216:125135515:-	SINE	Alu	AluSx1	299	305	764	299	311	287	292	322	0	0	0	0	New.World.Monkey
chr7:125135681:125135976:-	SINE	Alu	AluSc	295	296	293	294	292	295	294	0	0	0	0	0	Old.World.Monkey
chr7:125136076:125136450:-	LINE	L1	L1MCc	374	375	375	375	378	377	377	376	0	0	0	0	New.World.Monkey
chr7:125137956:125138044:+	SINE	MIR	MIRc	88	88	88	88	88	88	88	86	88	88	87	88	Eutheria
chr7:125138319:125138628:+	SINE	Alu	AluY	309	305	310	298	302	0	0	0	0	0	0	0	Apes
chr7:125139068:125139234:+	LTR	ERVL-MaLR	MLT1B	166	164	164	0	166	165	165	166	0	178	0	0	Pig.Cow
chr7:125139285:125139378:+	LTR	ERVL-MaLR	MLT1B	93	93	94	93	93	93	93	0	0	0	0	0	Old.World.Monkey
chr7:125139400:125140945:-	LINE	L1	L1MA2	1545	1544	1545	0	1545	1547	1546	0	0	0	0	0	Old.World.Monkey
chr7:125140945:125141321:-	LTR	ERVL-MaLR	THE1D	376	376	375	0	373	368	368	0	0	0	0	0	Old.World.Monkey
chr7:125141321:125143290:-	LINE	L1	L1MA2	1969	1984	2000	0	1983	1974	2015	0	0	0	0	0	Old.World.Monkey
chr7:125143274:125143420:-	LINE	L1	L1MA2	146	147	150	0	148	0	0	0	0	0	0	0	Apes
chr7:125143447:125145196:-	LINE	L1	L1MA2	1749	0	0	0	0	0	0	0	0	0	0	0	Human
chr7:125145196:125145658:-	LTR	ERV1	MER41A	462	462	462	0	463	462	462	0	0	0	0	0	Old.World.Monkey
chr7:125145658:125146812:-	LINE	L1	L1MA2	1154	1154	1154	0	1165	1133	1132	0	0	0	0	0	Old.World.Monkey
chr7:125146821:125146936:+	LTR	ERVL-MaLR	MLT1B	115	115	115	0	115	115	115	115	0	116	0	0	Pig.Cow
chr7:125147064:125147313:-	SINE	MIR	MIR	249	249	252	0	0	252	252	249	0	247	0	0	Pig.Cow
chr7:125147429:125147550:+	LINE	L1	L1PA6	121	121	121	0	121	0	0	0	0	0	0	0	Apes
chr7:125149293:125149462:+	SINE	Alu	FRAM	169	0	169	169	169	0	0	0	0	0	0	0	Apes
chr7:125149647:125149918:+	SINE	Alu	AluJr	271	0	272	0	271	0	0	0	0	0	0	0	Apes
chr7:125149991:125150088:+	SINE	MIR	MIR	97	0	97	97	97	0	0	0	125	0	0	0	Pig.Cow
chr7:125150134:125150641:+	LTR	ERVL-MaLR	MLT1H1	507	0	508	612	508	0	0	0	519	0	0	0	Pig.Cow
chr7:125151280:125151412:+	SINE	MIR	MIR3	132	132	132	132	128	0	0	131	0	0	0	0	New.World.Monkey
chr7:125151507:125152563:-	DNA	TcMar-Tigger	Tigger1	1056	1054	1150	0	1051	0	0	0	0	0	0	0	Apes
chr7:125152553:125153786:+	DNA	TcMar-Tigger	Tigger1	1233	1233	0	0	7577	0	0	0	0	0	0	0	Apes
chr7:125153867:125154093:+	DNA	hAT-Charlie	MER20	226	226	0	226	226	0	0	228	0	0	0	0	New.World.Monkey
chr7:125158305:125158451:+	LINE	L1	L1PB1	146	146	0	146	146	145	146	146	0	0	0	0	New.World.Monkey
chr7:125158962:125159033:+	LINE	L1	L1MCa	71	71	0	72	71	0	71	71	0	0	0	0	New.World.Monkey
chr7:125159038:125159171:-	LINE	L1	L1MA9	133	133	0	133	133	0	0	0	0	0	0	0	Apes
chr7:125159835:125160487:+	LINE	L1	L1MCa	652	652	0	642	637	637	637	636	0	0	0	0	New.World.Monkey
chr7:125160899:125161016:+	LINE	L1	L1MCa	117	117	117	117	116	117	117	117	0	0	0	0	New.World.Monkey
chr7:125161052:125161543:+	LINE	L1	L1ME3D	491	491	491	0	492	495	510	10080	0	0	0	0	New.World.Monkey
chr7:125161955:125162259:-	SINE	Alu	AluSg	304	300	310	303	0	290	292	0	0	0	0	0	Old.World.Monkey
chr7:125163371:125163817:+	LINE	L1	L1MC3	446	449	0	447	441	451	449	766	654	0	0	0	Pig.Cow
chr7:125164222:125164796:-	LTR	ERVL	MLT2B3	574	578	572	568	571	560	560	0	0	0	0	0	Old.World.Monkey
chr7:125165113:125165434:-	LTR	ERVL-MaLR	THE1B	321	321	321	321	320	321	321	369	0	0	0	0	New.World.Monkey
chr7:125166117:125166480:-	LINE	L1	L1MA4A	363	350	349	350	360	360	349	0	0	0	0	0	Old.World.Monkey
chr7:125168333:125168408:-	LINE	L2	L2b	75	75	75	75	75	75	75	77	74	0	0	0	Pig.Cow
chr7:125170099:125170332:+	LINE	L2	L2c	233	233	233	234	233	230	230	228	0	0	0	0	New.World.Monkey
chr7:125171731:125171871:-	LINE	L2	L2c	140	140	140	140	140	140	140	174	153	134	0	0	Pig.Cow
chr7:125171976:125172400:-	LINE	L2	L2c	424	424	420	419	424	424	424	421	0	0	0	0	New.World.Monkey
chr7:125173374:125173586:-	SINE	MIR	MIRb	212	212	0	215	216	0	214	220	0	0	0	0	New.World.Monkey
chr7:125174349:125174524:+	LINE	L1	L1M1	175	175	0	0	171	175	175	171	0	0	0	0	New.World.Monkey
chr7:125175047:125175342:-	LTR	ERVL-MaLR	MLT1F	295	295	295	310	295	295	295	294	0	0	0	0	New.World.Monkey
chr7:125175392:125175896:-	LTR	ERV1	LTR28	504	504	504	504	507	488	487	508	0	0	0	0	New.World.Monkey
chr7:125176675:125176836:-	LINE	L1	HAL1	161	161	161	160	160	160	160	0	0	0	0	0	Old.World.Monkey
chr7:125177146:125177505:-	LINE	L1	L1M5	359	1252	359	356	0	0	357	357	0	0	0	0	New.World.Monkey
chr7:125177649:125177952:+	SINE	Alu	AluSz	303	312	312	316	0	303	312	0	0	0	0	0	Old.World.Monkey
chr7:125179995:125180258:+	SINE	Alu	AluSx1	263	263	262	270	0	0	324	0	0	0	0	0	Old.World.Monkey
chr7:125181046:125181175:+	LINE	L2	L2b	129	129	129	129	0	129	129	129	0	0	0	0	New.World.Monkey
chr7:125181354:125181555:-	LTR	ERVL-MaLR	MLT1E3	201	201	201	0	0	201	201	197	234	0	0	203	Eutheria
chr7:125181674:125181772:-	LTR	ERVL-MaLR	MLT1E3	98	98	98	98	0	98	98	0	98	0	0	0	Pig.Cow
chr7:125181772:125181950:+	LTR	ERVL-MaLR	MLT1B	178	177	178	178	0	178	178	0	0	0	0	0	Old.World.Monkey
chr7:125181938:125182116:-	LTR	ERVL-MaLR	MLT1E3	178	178	178	178	0	178	178	0	0	0	0	0	Old.World.Monkey
chr7:125182191:125182296:-	DNA	hAT-Charlie	Charlie5	105	102	102	102	0	102	102	0	0	0	0	0	Old.World.Monkey
chr7:125182296:125182645:-	LINE	L1	L1PA13	349	349	349	349	0	346	346	0	0	0	0	0	Old.World.Monkey
chr7:125182645:125182758:-	DNA	hAT-Charlie	MER33	113	113	197	113	0	113	113	0	0	0	0	0	Old.World.Monkey
chr7:125184641:125184814:-	RC	Helitron	Helitron1Nb_Mam	173	173	173	173	172	173	173	0	0	0	0	0	Old.World.Monkey
chr7:125184853:125184906:-	LTR	ERVL-MaLR	MLT1A0	53	53	53	53	53	53	53	0	0	0	0	0	Old.World.Monkey
chr7:125184907:125185003:+	LTR	ERVL	ERVL-int	96	96	96	96	0	93	93	0	0	0	0	0	Old.World.Monkey
chr7:125185030:125185199:+	LINE	L1	L1P3b	169	169	169	169	168	169	169	0	0	0	0	0	Old.World.Monkey
chr7:125185202:125185526:+	LTR	ERVL	MLT2B2	324	327	318	327	325	326	326	0	0	0	0	0	Old.World.Monkey
chr7:125185623:125185668:+	LTR	ERVL	MLT2B2	45	45	45	45	0	45	45	0	0	0	0	0	Old.World.Monkey
chr7:125186021:125186257:-	RC	Helitron	Helitron1Na_Mam	236	236	236	236	232	0	234	235	0	231	0	0	Pig.Cow
chr7:125186924:125187338:+	LTR	ERVL-MaLR	MLT1A	414	405	0	0	409	397	401	0	0	0	0	0	Old.World.Monkey
chr7:125189898:125190453:-	LINE	L1	L1MC4	555	556	0	556	0	557	563	544	0	0	0	0	New.World.Monkey
chr7:125190478:125190523:-	SINE	Alu	AluJb	45	45	45	45	0	45	45	45	0	0	0	0	New.World.Monkey
chr7:125190523:125191085:-	LTR	ERV1	MER51A	562	562	562	560	0	562	562	556	0	0	0	0	New.World.Monkey
chr7:125191085:125191119:-	SINE	Alu	AluJb	34	34	34	0	0	33	33	34	0	0	0	0	New.World.Monkey
chr7:125191131:125191299:+	SINE	Alu	AluSx	168	0	0	0	0	0	0	0	0	0	0	0	Human
chr7:125191317:125192302:-	LINE	L1	L1MEf	985	1494	982	0	0	0	0	964	0	0	0	0	New.World.Monkey
chr7:125192454:125194232:-	LINE	L1	L1MEf	1778	1768	1768	0	0	0	1803	1762	0	0	0	0	New.World.Monkey
chr7:125194367:125194737:+	LTR	ERVL-MaLR	MLT1A	370	374	371	373	363	367	367	0	0	0	0	0	Old.World.Monkey
chr7:125194746:125195340:+	LINE	L1	L1ME2z	594	590	593	592	0	613	615	0	0	0	0	0	Old.World.Monkey
chr7:125195349:125195775:-	LTR	ERVL-MaLR	MSTA	426	426	426	425	0	1282	425	0	0	0	0	0	Old.World.Monkey
chr7:125195778:125197270:-	LTR	ERVL-MaLR	MSTA-int	1492	1490	1490	1491	0	1512	1512	0	0	0	0	0	Old.World.Monkey
chr7:125197270:125197803:+	LTR	ERV1	MER41C	533	533	533	533	0	533	533	0	0	0	0	0	Old.World.Monkey
chr7:125197803:125197891:-	LTR	ERVL-MaLR	MSTA-int	88	88	88	88	0	88	88	0	0	0	0	0	Old.World.Monkey
chr7:125197893:125197930:-	LTR	ERVL-MaLR	MSTA	37	37	37	37	0	37	37	0	0	0	0	0	Old.World.Monkey
chr7:125197930:125198237:+	SINE	Alu	AluSx	307	314	0	315	0	307	310	0	0	0	0	0	Old.World.Monkey
chr7:125198237:125198622:-	LTR	ERVL-MaLR	MSTA	385	385	385	383	0	0	0	0	0	0	0	0	Great.Apes
chr7:125198622:125199082:+	LINE	L1	L1ME2z	460	460	460	460	456	454	455	0	0	0	0	0	Old.World.Monkey
chr7:125201065:125201415:-	LTR	ERVL-MaLR	MLT1B	350	349	350	350	350	340	340	657	0	0	0	0	New.World.Monkey
chr7:125201547:125201801:+	LINE	L1	L1MC4a	254	254	254	254	254	250	250	256	0	0	0	0	New.World.Monkey
chr7:125201801:125202100:-	SINE	Alu	AluY	299	297	0	296	303	297	296	0	0	0	0	0	Old.World.Monkey
chr7:125202100:125202173:+	LINE	L1	L1MC4a	73	73	0	73	73	0	0	0	0	0	0	0	Apes
chr7:125202242:125202585:-	SINE	Alu	AluSc	343	340	0	0	0	0	0	0	0	0	0	0	Great.Apes
chr7:125202808:125203602:+	LINE	L1	L1MC4a	794	785	797	799	0	798	797	0	0	0	0	0	Old.World.Monkey
chr7:125203602:125204402:+	LTR	ERV1	LTR1	800	796	797	784	0	792	792	0	0	0	0	0	Old.World.Monkey
chr7:125204402:125204429:+	LINE	L1	L1MC4a	27	27	27	32	0	27	27	0	0	0	0	0	Old.World.Monkey
chr7:125204819:125204957:+	LINE	L1	L1MC4a	138	138	138	138	138	0	138	0	0	0	0	0	Old.World.Monkey
chr7:125205865:125206099:+	LINE	L1	L1M3	234	234	234	234	241	0	242	0	0	0	0	0	Old.World.Monkey
chr7:125206405:125206720:+	LINE	L1	L1M1	315	315	345	0	316	316	316	0	0	0	0	0	Old.World.Monkey
chr7:125206868:125206965:+	LINE	L1	L1P3	97	97	97	97	97	97	97	0	0	0	0	0	Old.World.Monkey
chr7:125207538:125207750:+	LINE	L1	L1MC4a	212	212	212	212	211	217	216	0	0	0	0	0	Old.World.Monkey
chr7:125207786:125207868:+	DNA	hAT-Tip100	MER91A	82	82	82	82	82	82	82	0	0	0	0	0	Old.World.Monkey
chr7:125207891:125208115:+	DNA	hAT-Charlie	MER58A	224	224	224	222	224	0	0	0	0	0	0	0	Apes
chr7:125208298:125208604:+	LINE	L1	L1MC4a	306	306	306	306	300	0	0	0	0	0	0	0	Apes
chr7:125208604:125208771:+	LTR	ERVL-MaLR	MLT1H2	167	167	167	168	167	0	0	0	0	0	0	0	Apes
chr7:125208901:125209177:-	LTR	ERVL	MER73	276	276	275	276	276	281	281	0	0	0	0	0	Old.World.Monkey
chr7:125209619:125209889:-	SINE	Alu	AluSx1	270	270	0	294	294	0	296	0	0	0	0	0	Old.World.Monkey
chr7:125209889:125210212:-	LTR	ERVL	MER73	323	323	323	325	326	317	317	0	0	0	0	0	Old.World.Monkey
chr7:125210332:125210641:+	LINE	L1	L1M5	309	312	313	317	317	311	315	0	0	0	0	0	Old.World.Monkey
chr7:125210906:125211041:-	SINE	MIR	MIR	135	135	135	135	136	134	134	136	0	0	0	0	New.World.Monkey
chr7:125212124:125212185:+	SINE	MIR	MIRc	61	61	61	61	58	61	61	61	0	0	0	60	Eutheria
chr7:125213919:125214319:-	LTR	ERVL-MaLR	MSTB	400	399	398	399	399	387	387	418	0	0	0	0	New.World.Monkey
chr7:125214596:125214779:-	LINE	CR1	L3	183	185	185	185	185	185	185	187	0	0	0	0	New.World.Monkey
chr7:125214744:125214844:+	SINE	MIR	MIRb	100	100	100	100	100	100	100	100	0	0	0	0	New.World.Monkey
chr7:125215462:125215834:-	LINE	L2	L2	372	372	372	372	370	372	372	358	0	0	0	0	New.World.Monkey
chr7:125216741:125218616:+	LINE	L1	L1PA13	1875	1896	1873	1977	1875	0	1868	1863	0	0	0	0	New.World.Monkey
chr7:125218629:125218939:+	LTR	ERVL	MER21-int	310	310	310	310	307	306	306	307	0	0	0	0	New.World.Monkey
chr7:125218964:125220012:+	LTR	ERV1	MER4B-int	1048	1039	1047	1044	1040	1062	1063	1036	0	0	0	0	New.World.Monkey
chr7:125220012:125220428:+	LTR	ERVL	MER21-int	416	415	415	415	413	416	416	0	0	0	0	0	Old.World.Monkey
chr7:125220483:125220627:+	LTR	ERVL-MaLR	MLT1C	144	144	144	144	154	140	140	0	0	0	0	0	Old.World.Monkey
chr7:125220627:125220901:-	SINE	Alu	AluSx	274	287	287	287	287	288	288	0	0	0	0	0	Old.World.Monkey
chr7:125220901:125220973:+	LTR	ERVL-MaLR	MLT1C	72	72	72	72	72	71	71	72	0	0	0	0	New.World.Monkey
chr7:125220973:125221478:+	LTR	ERVL	MLT2B2	505	505	505	509	505	508	508	508	0	0	0	0	New.World.Monkey
chr7:125221478:125221710:+	LTR	ERVL-MaLR	MLT1C	232	234	230	242	226	267	242	237	0	0	0	0	New.World.Monkey
chr7:125221781:125222253:+	LTR	ERVL	MER21-int	472	472	472	472	471	478	478	473	0	0	0	0	New.World.Monkey
chr7:125222487:125222817:+	LTR	ERVL	MER77	330	0	330	329	323	330	330	325	0	327	0	0	Pig.Cow
chr7:125222820:125223009:-	LINE	L1	L1MEc	189	0	189	184	182	180	180	0	0	189	0	0	Pig.Cow
chr7:125223055:125223295:-	LTR	ERVL	MLT2A2	240	240	240	1076	682	0	240	0	0	0	0	0	Old.World.Monkey
chr7:125223319:125224156:-	LINE	L1	L1MB1	837	847	836	845	836	0	818	0	0	0	0	0	Old.World.Monkey
chr7:125224158:125224326:-	LINE	L1	L1MB1	168	168	168	168	168	0	167	0	0	0	0	0	Old.World.Monkey
chr7:125224327:125224946:+	LINE	L1	L1M3	619	619	619	621	615	0	622	0	0	0	0	0	Old.World.Monkey
chr7:125224997:125225584:+	LINE	L1	L1PA4	587	585	0	0	0	0	0	0	0	0	0	0	Great.Apes
chr7:125225650:125226075:-	LINE	L1	L1MEc	425	419	424	0	430	419	419	424	0	583	0	0	Pig.Cow
chr7:125226088:125226516:-	LINE	L1	L1MEc	428	430	430	427	439	430	430	424	0	426	0	0	Pig.Cow
chr7:125226513:125226768:-	LINE	L1	L1MC4	255	255	255	251	254	257	257	248	0	0	0	0	New.World.Monkey
chr7:125229140:125229507:-	LTR	ERVL-MaLR	THE1C	367	367	367	364	367	367	367	363	0	0	0	0	New.World.Monkey
chr7:125229587:125229829:+	SINE	MIR	MIRb	242	242	242	242	242	242	242	232	0	0	0	0	New.World.Monkey
chr7:125231154:125231377:+	DNA	hAT-Charlie	MER20	223	223	223	223	222	223	223	222	0	0	0	0	New.World.Monkey
chr7:125231450:125231944:+	LINE	L1	L1MA5	494	494	494	493	0	519	520	497	0	0	0	0	New.World.Monkey
chr7:125231950:125232069:+	LINE	L1	L1MA5	119	119	114	119	0	0	119	129	0	0	0	0	New.World.Monkey
chr7:125232069:125232245:+	LINE	L1	L1MB1	176	176	176	176	0	181	181	183	0	0	0	0	New.World.Monkey
chr7:125232245:125232533:+	SINE	Alu	AluSc	288	290	292	287	0	0	321	0	0	0	0	0	Old.World.Monkey
chr7:125232533:125232777:+	LINE	L1	L1MB1	244	244	244	246	0	0	0	0	0	0	0	0	Great.Apes
chr7:125233316:125233464:+	SINE	MIR	MIR	148	148	148	148	0	148	148	147	0	0	0	0	New.World.Monkey
chr7:125234212:125234311:+	LINE	L1	L1MC2	99	99	99	200	0	99	99	99	0	0	0	0	New.World.Monkey
chr7:125234421:125234655:-	SINE	MIR	MIRb	234	234	234	234	0	243	235	234	0	0	0	0	New.World.Monkey
chr7:125234814:125234942:-	DNA	hAT-Charlie	MER58B	128	127	127	128	0	126	126	124	0	0	0	0	New.World.Monkey
chr7:125235007:125235908:-	LINE	L1	L1MB5	901	901	901	899	0	902	902	909	0	0	0	0	New.World.Monkey
chr7:125235908:125235949:+	DNA	TcMar-Tigger	MER6C	41	41	41	41	0	41	41	40	0	0	0	0	New.World.Monkey
chr7:125235967:125236496:-	LINE	L1	L1MB4	529	529	530	529	0	522	522	0	0	0	0	0	Old.World.Monkey
chr7:125236496:125236794:+	SINE	Alu	AluY	298	295	0	300	295	322	322	0	0	0	0	0	Old.World.Monkey
chr7:125236794:125236971:-	LINE	L1	L1MB4	177	177	177	177	0	178	178	180	0	0	0	0	New.World.Monkey
chr7:125237072:125237382:-	SINE	Alu	AluSg	310	297	0	299	0	0	0	0	0	0	0	0	Great.Apes
chr7:125239285:125239846:-	LTR	ERVL	MER21C	561	561	561	564	0	0	0	0	0	0	0	0	Great.Apes
chr7:125240361:125240769:+	LTR	ERVL-MaLR	MLT1B	408	408	408	408	426	406	406	404	0	0	0	0	New.World.Monkey
chr7:125241422:125241480:+	LINE	CR1	L3b	58	58	58	58	58	58	58	0	0	0	0	0	Old.World.Monkey
chr7:125241639:125241785:-	SINE	MIR	MIRb	146	146	146	146	154	146	146	145	0	0	0	0	New.World.Monkey
chr7:125243093:125243342:+	LTR	ERVL-MaLR	MLT1H1	249	0	249	249	249	249	249	247	0	0	0	0	New.World.Monkey
chr7:125243481:125243700:+	LTR	ERVL-MaLR	MLT1H1	219	219	215	215	215	210	210	0	0	0	0	0	Old.World.Monkey
chr7:125243776:125243963:-	SINE	MIR	MIR3	187	187	187	187	187	187	187	186	0	0	0	0	New.World.Monkey
chr7:125244602:125244987:-	LINE	L2	L2	385	385	385	385	386	381	381	393	0	392	0	0	Pig.Cow
chr7:125246189:125246527:-	LTR	ERVL-MaLR	MLT1A0	338	338	339	334	340	341	341	0	0	0	0	0	Old.World.Monkey
chr7:125247946:125248014:+	SINE	MIR	MIRc	68	68	68	68	68	68	68	0	68	68	0	0	Pig.Cow
chr7:125249803:125250314:-	LTR	ERV1	LTR59	511	511	511	513	511	546	515	0	0	0	0	0	Old.World.Monkey
chr7:125250736:125251227:-	LINE	L2	L2a	491	491	491	487	490	533	491	0	0	0	0	0	Old.World.Monkey
chr7:125251237:125252265:+	LINE	L1	L1M1	1028	1030	1028	1030	1034	1035	1035	0	0	0	0	0	Old.World.Monkey
chr7:125252267:125252780:+	LTR	ERVL	MLT2A2	513	528	513	530	545	547	547	0	0	0	0	0	Old.World.Monkey
chr7:125252780:125253656:+	LINE	L1	L1M1	876	876	876	873	876	889	889	0	0	0	0	0	Old.World.Monkey
chr7:125253662:125254789:-	LINE	L1	L1M2	1127	1125	1125	1122	1118	1125	1127	0	0	0	0	0	Old.World.Monkey
chr7:125254829:125255239:-	LINE	L1	L1M2	410	410	411	412	0	405	405	0	0	0	0	0	Old.World.Monkey
chr7:125255239:125255317:+	SINE	Alu	AluSx	78	78	78	78	78	78	78	0	0	0	0	0	Old.World.Monkey
chr7:125255317:125256786:-	LINE	L1	L1M2	1469	1469	1466	1479	1467	1486	1474	0	0	0	0	0	Old.World.Monkey
chr7:125256832:125257336:-	LINE	L1	L1M2	504	503	504	504	0	495	503	0	0	0	0	0	Old.World.Monkey
chr7:125257380:125259494:-	LINE	L1	L1M2	2114	2123	2121	0	0	2062	2043	0	0	0	0	0	Old.World.Monkey
chr7:125259531:125260004:-	LINE	L2	L2a	473	473	473	473	472	473	473	0	0	0	0	0	Old.World.Monkey
chr7:125260211:125260536:+	LINE	L1	L1MC5	325	325	321	325	325	325	325	0	0	0	0	0	Old.World.Monkey
chr7:125260814:125260907:+	LINE	L1	L1PA4	93	93	93	0	93	0	0	0	0	0	0	0	Apes
chr7:125260931:125262808:-	LINE	L2	L2a	1877	1879	1875	1887	1866	1852	1854	0	0	0	0	0	Old.World.Monkey
chr7:125265108:125265426:-	SINE	Alu	AluYb8	318	0	0	0	0	0	0	0	0	0	0	0	Human
chr7:125266400:125266613:+	SINE	Alu	AluSx	213	212	214	213	212	212	212	0	0	0	0	0	Old.World.Monkey
chr7:125266626:125266901:-	DNA	TcMar-Tigger	Tigger7	275	275	275	0	274	272	272	0	0	0	0	0	Old.World.Monkey
chr7:125267095:125267446:+	LTR	ERVL-MaLR	MLT1A0	351	0	351	351	342	357	356	0	0	0	0	0	Old.World.Monkey
chr7:125268411:125268592:+	LINE	L2	L2a	181	0	181	184	181	181	181	181	0	174	0	0	Pig.Cow
chr7:125268659:125268959:+	LINE	L2	L2a	300	0	301	301	0	310	309	0	302	0	0	326	Eutheria
chr7:125270215:125270539:-	DNA	hAT-Charlie	Charlie8	324	0	322	322	313	337	337	0	0	0	0	0	Old.World.Monkey
chr7:125271644:125271915:+	SINE	Alu	AluSc	271	271	276	266	272	0	271	0	0	0	0	0	Old.World.Monkey
chr7:125272296:125272464:+	LINE	L1	L1ME1	168	168	168	168	172	168	168	0	0	0	0	0	Old.World.Monkey
chr7:125272598:125272836:+	LINE	L1	L1ME1	238	238	238	238	235	236	236	0	0	0	0	0	Old.World.Monkey
chr7:125273340:125273600:+	LINE	L1	L1ME1	260	260	260	270	260	0	259	0	0	0	0	0	Old.World.Monkey
chr7:125273658:125274825:+	LINE	L1	L1ME1	1167	1163	1161	1165	0	0	1175	0	0	0	0	0	Old.World.Monkey
chr7:125274846:125275386:+	LINE	L1	L1MB8	540	540	540	544	0	541	541	0	0	0	0	0	Old.World.Monkey
chr7:125275427:125276414:+	LINE	L1	L1ME1	987	0	1010	987	0	0	989	0	0	0	0	0	Old.World.Monkey
chr7:125276418:125276592:+	LINE	L2	L2	174	172	172	170	0	166	167	169	0	0	0	0	New.World.Monkey
chr7:125276683:125276928:+	LTR	ERVL	LTR33	245	245	244	245	0	245	245	0	0	0	0	0	Old.World.Monkey
chr7:125276928:125277172:-	DNA	hAT-Blackjack	MER63A	244	242	242	239	0	878	1015	0	0	0	0	0	Old.World.Monkey
chr7:125277172:125277405:+	LTR	ERVL	LTR33	233	233	233	232	0	233	233	0	0	0	0	0	Old.World.Monkey
chr7:125277873:125278201:-	LTR	ERVL-MaLR	THE1C	328	0	328	328	0	332	332	327	0	0	0	0	New.World.Monkey
chr7:125278432:125278721:+	LTR	ERVL	ERV3-16A3_I-int	289	0	0	287	0	289	289	0	0	0	0	0	Old.World.Monkey
chr7:125278789:125279553:+	LTR	ERVL	ERVL-E-int	764	764	764	753	0	750	750	0	0	0	0	0	Old.World.Monkey
chr7:125280325:125280620:+	LTR	ERVL	ERVL-E-int	295	305	305	305	304	305	305	0	308	298	0	0	Pig.Cow
chr7:125280624:125280713:+	LINE	L1	L1ME3D	89	95	95	89	0	89	89	0	0	0	0	0	Old.World.Monkey
chr7:125280951:125281071:-	LINE	L2	L2c	120	118	119	120	118	120	120	118	122	0	115	119	Eutheria
chr7:125281321:125281529:-	LINE	L2	L2c	208	208	208	208	208	208	208	208	202	208	207	207	Eutheria
chr7:125282591:125283080:-	DNA	TcMar-Tigger	MER6	489	486	488	488	0	482	482	498	0	0	0	0	New.World.Monkey
chr7:125283107:125283278:-	DNA	TcMar-Tigger	MER6	171	173	173	171	171	171	171	168	0	0	0	0	New.World.Monkey
chr7:125283278:125283595:+	SINE	Alu	AluSx	317	306	0	0	0	0	0	0	0	0	0	0	Great.Apes
chr7:125283595:125283815:-	DNA	TcMar-Tigger	MER6	220	216	220	0	218	226	222	0	0	0	0	0	Old.World.Monkey
chr7:125283927:125284385:-	LTR	ERV1	LTR44	458	458	457	459	458	457	457	0	0	0	0	0	Old.World.Monkey
chr7:125286673:125287049:-	LINE	L1	L1MC4	376	376	376	380	375	380	380	369	0	0	0	0	New.World.Monkey
chr7:125287050:125287257:-	LINE	L1	L1MEf	207	207	207	210	206	206	206	203	0	0	0	0	New.World.Monkey
chr7:125287265:125287587:-	LINE	L1	L1MEf	322	323	323	324	321	326	326	335	320	0	0	0	Pig.Cow
chr7:125287695:125288020:-	LINE	L1	L1MEf	325	326	326	336	323	321	319	0	0	0	0	0	Old.World.Monkey
chr7:125288126:125288196:-	LINE	L1	L1MCb	70	70	70	70	71	0	0	0	0	0	0	0	Apes
chr7:125288196:125288210:-	SINE	Alu	AluSx	14	0	0	0	0	0	0	0	0	0	0	0	Human
chr7:125288242:125288554:-	SINE	Alu	AluSx	312	307	308	300	310	0	0	0	0	0	0	0	Apes
chr7:125288554:125289687:-	LINE	L1	L1MCb	1133	1135	1134	1132	1133	0	0	1179	0	0	0	0	New.World.Monkey
chr7:125289663:125291799:+	LINE	L1	L1MB3	2136	2136	2135	2140	2125	0	0	2077	0	0	0	0	New.World.Monkey
chr7:125291815:125292167:-	LINE	L1	L1MCc	352	354	354	355	352	353	357	359	0	0	0	0	New.World.Monkey
chr7:125292448:125292787:-	LINE	L1	L1MCc	339	339	339	334	334	339	339	339	0	0	0	0	New.World.Monkey
chr7:125293756:125294054:-	LINE	L1	L1M2	298	297	297	297	297	0	288	311	0	0	0	0	New.World.Monkey
chr7:125294790:125295089:-	LINE	L1	L1PA7	299	300	299	299	299	299	299	0	0	0	0	0	Old.World.Monkey
chr7:125298223:125298246:-	LINE	L1	L1MA8	23	22	0	22	23	0	0	0	0	0	0	29	Eutheria
chr7:125298246:125298542:+	SINE	Alu	AluY	296	296	0	296	292	0	0	0	0	0	0	0	Apes
chr7:125298542:125299192:-	LINE	L1	L1MA8	650	652	0	646	648	647	647	640	0	0	0	0	New.World.Monkey
chr7:125299908:125300536:+	LTR	ERV1	LTR9	628	630	0	627	629	619	619	627	0	0	0	0	New.World.Monkey
chr7:125301289:125301647:-	LINE	L2	L2a	358	358	0	358	358	357	357	352	0	0	0	0	New.World.Monkey
chr7:125301801:125302360:+	LTR	ERV1	MER61E	559	559	0	560	558	559	559	0	0	0	0	0	Old.World.Monkey
chr7:125303087:125303771:+	LTR	ERV1	MER67C	684	684	0	685	688	687	687	679	667	0	0	0	Pig.Cow
chr7:125303785:125303927:+	LINE	L2	L2a	142	142	0	142	142	142	142	140	160	143	0	0	Pig.Cow
chr7:125305725:125306108:+	LTR	ERVL-MaLR	MLT1B	383	383	0	383	383	383	383	382	650	0	0	0	Pig.Cow
chr7:125306875:125307181:-	SINE	Alu	AluSc	306	305	0	326	312	302	305	0	0	0	0	0	Old.World.Monkey
chr7:125307414:125307722:+	SINE	Alu	AluSx3	308	315	0	314	305	308	312	0	0	0	0	0	Old.World.Monkey
chr7:125308048:125308871:+	LTR	ERVL-MaLR	MLT1B-int	823	823	818	829	852	830	830	800	0	0	0	0	New.World.Monkey
chr7:125308947:125309066:+	LTR	ERVL-MaLR	MLT1B-int	119	119	0	119	0	0	0	0	0	0	0	0	Great.Apes
chr7:125309059:125309209:+	LTR	ERVL-MaLR	MLT1B	150	150	150	150	150	150	150	152	0	147	0	0	Pig.Cow
chr7:125311000:125311345:+	LINE	L1	L1MEd	345	345	377	345	345	344	343	337	0	0	0	0	New.World.Monkey
chr7:125311568:125311890:+	LINE	L1	L1MEd	322	321	321	321	637	322	316	0	370	0	0	0	Pig.Cow
chr7:125311945:125312433:+	LINE	L1	L1MC	488	488	488	486	489	496	496	487	0	0	0	0	New.World.Monkey
chr7:125312947:125313126:-	LINE	L2	L2a	179	179	0	0	0	179	179	177	0	0	0	0	New.World.Monkey
chr7:125313380:125313598:+	DNA	hAT-Charlie	MER30	218	218	0	0	209	233	229	213	0	0	0	0	New.World.Monkey
chr7:125313691:125313874:-	SINE	Alu	AluY	183	183	0	189	178	0	0	0	0	0	0	0	Apes
chr7:125313929:125314377:-	LTR	ERVL	MER74C	448	461	436	443	449	439	439	0	437	0	0	0	Pig.Cow
chr7:125315047:125315157:-	DNA	hAT-Charlie	Charlie1	110	110	110	110	110	110	110	105	0	0	0	0	New.World.Monkey
chr7:125315764:125315885:+	SINE	MIR	MIRb	121	121	121	121	121	121	121	121	123	123	0	0	Pig.Cow
chr7:125316820:125316994:+	LINE	L1	L1ME4a	174	174	174	174	174	174	174	168	236	0	0	0	Pig.Cow
chr7:125317363:125317450:-	LINE	L2	L2b	87	87	87	87	87	87	87	87	0	0	0	0	New.World.Monkey
chr7:125317483:125317701:-	LINE	L1	L1MEc	218	218	218	219	219	219	219	0	0	0	0	0	Old.World.Monkey
chr7:125318230:125318428:+	SINE	MIR	MIRb	198	198	219	202	198	0	0	0	0	0	0	0	Apes
chr7:125318985:125319659:+	LINE	L1	L1M5	674	673	671	669	661	0	0	663	0	0	0	0	New.World.Monkey
chr7:125319681:125319884:+	SINE	Alu	AluSx1	203	210	193	215	203	0	0	0	0	0	0	0	Apes
chr7:125319950:125320139:+	LINE	L1	L1M5	189	189	189	188	188	191	191	189	0	0	0	0	New.World.Monkey
chr7:125320160:125320255:-	LINE	L1	L1MA9	95	95	95	0	95	94	94	92	0	0	0	0	New.World.Monkey
chr7:125321371:125324956:+	LINE	L1	L1MA3	3585	3587	3541	0	0	0	0	0	0	0	0	0	Great.Apes
chr7:125325023:125325737:+	LINE	L1	L1MA3	714	710	0	0	0	0	0	0	0	0	0	0	Great.Apes
chr7:125325737:125327263:+	LINE	L1	L1MA3	1526	1529	0	0	0	0	0	0	0	0	0	0	Great.Apes
chr7:125327254:125327430:+	LINE	L1	L1MA3	176	179	0	0	179	0	176	0	0	0	0	0	Old.World.Monkey
chr7:125327570:125327731:+	LINE	L1	L1MA4A	161	161	0	0	161	0	159	0	0	0	0	0	Old.World.Monkey
chr7:125328126:125328496:+	LINE	L1	L1MEg	370	370	370	0	370	366	366	0	0	0	0	0	Old.World.Monkey
chr7:125328526:125328963:+	LTR	ERVL-MaLR	MLT1C	437	437	437	0	437	430	430	0	0	0	0	0	Old.World.Monkey
chr7:125328979:125329127:+	DNA	hAT-Charlie	Charlie4a	148	148	148	0	149	150	150	0	0	0	0	0	Old.World.Monkey
chr7:125329127:125329325:-	LINE	L1	L1PA10	198	198	198	0	193	197	197	0	0	0	0	0	Old.World.Monkey
chr7:125329325:125329463:+	DNA	hAT-Charlie	Charlie4a	138	138	136	0	136	143	143	0	0	0	0	0	Old.World.Monkey
chr7:125329463:125329824:+	LTR	ERVL-MaLR	THE1B	361	361	361	0	357	361	361	0	0	0	0	0	Old.World.Monkey
chr7:125329824:125329965:+	DNA	hAT-Charlie	Charlie4a	141	141	141	0	144	141	141	144	0	0	0	0	New.World.Monkey
chr7:125330363:125330575:+	LINE	L1	L1MEg	212	217	211	212	209	227	232	208	0	0	0	0	New.World.Monkey
chr7:125330595:125331391:+	LINE	L1	L1MEc	796	796	0	796	795	794	794	2941	0	0	0	0	New.World.Monkey
chr7:125331645:125331909:+	LINE	L1	L1MEc	264	264	0	264	264	0	0	261	0	0	0	0	New.World.Monkey
chr7:125331900:125332220:+	LINE	L1	L1M5	320	320	0	323	317	0	0	324	0	0	0	0	New.World.Monkey
chr7:125332221:125332302:-	SINE	Alu	AluJo	81	0	0	81	81	0	0	86	0	0	0	0	New.World.Monkey
chr7:125332309:125332378:+	LINE	L1	L1MEc	69	71	0	72	71	0	90	0	0	0	0	0	Old.World.Monkey
chr7:125332387:125332870:+	DNA	hAT-Charlie	MER1A	483	483	483	485	483	480	482	0	0	0	0	0	Old.World.Monkey
chr7:125332874:125332986:+	LINE	L1	L1MEc	112	112	112	112	112	112	112	0	0	0	0	0	Old.World.Monkey
chr7:125333185:125333388:+	LINE	L1	L1MEc	203	351	203	203	201	201	201	0	0	0	0	0	Old.World.Monkey
chr7:125333388:125333592:+	LTR	ERVL	LTR41	204	204	204	204	204	204	204	0	208	0	0	0	Pig.Cow
chr7:125333866:125334225:+	LINE	L1	L1MEc	359	359	359	359	680	0	359	0	349	0	0	0	Pig.Cow
chr7:125334910:125335072:-	LTR	ERVL-MaLR	MLT1H	162	158	158	0	158	156	156	0	0	0	0	0	Old.World.Monkey
chr7:125335633:125335731:+	LINE	CR1	L3b	98	98	98	98	98	98	98	101	0	103	117	107	Eutheria
chr7:125337358:125337548:-	LTR	ERVL	MLT2B2	190	188	0	191	182	0	0	0	0	0	0	0	Apes
chr7:125337548:125337970:-	DNA	TcMar-Tigger	MER44B	422	418	419	422	426	495	0	416	0	0	0	0	New.World.Monkey
chr7:125337970:125338233:+	SINE	Alu	AluSz	263	263	0	263	262	268	0	270	0	0	0	0	New.World.Monkey
chr7:125338233:125338352:-	DNA	TcMar-Tigger	MER44B	119	119	0	119	0	199	0	166	0	0	0	0	New.World.Monkey
chr7:125338352:125338628:-	LTR	ERVL	MLT2B2	276	276	0	276	276	271	271	275	0	0	0	0	New.World.Monkey
chr7:125338669:125339145:-	LTR	ERVL-MaLR	MLT1D	476	478	0	476	474	475	475	475	0	0	0	0	New.World.Monkey
chr7:125339387:125339524:+	LINE	L1	HAL1-3A_ME	137	137	0	0	167	133	137	0	0	0	0	0	Old.World.Monkey
chr7:125339791:125340066:-	SINE	Alu	AluY	275	275	0	0	281	0	290	0	0	0	0	0	Old.World.Monkey
chr7:125342352:125342663:-	SINE	Alu	AluJo	311	0	303	0	0	311	315	0	0	0	0	0	Old.World.Monkey
chr7:125342692:125343029:-	SINE	Alu	AluJo	337	347	335	350	0	0	0	0	0	0	0	0	Great.Apes
chr7:125343033:125343235:-	SINE	MIR	MIR	202	212	212	212	212	212	212	261	0	0	0	0	New.World.Monkey
chr7:125344690:125344990:+	SINE	Alu	AluY	300	299	0	321	304	0	0	0	0	0	0	0	Apes
chr7:125345102:125345516:+	LTR	ERVL-MaLR	MSTA	414	412	412	410	406	397	397	414	0	0	0	0	New.World.Monkey
chr7:125345576:125345951:+	LTR	ERVL-MaLR	THE1D	375	375	375	378	376	365	365	374	0	0	0	0	New.World.Monkey
chr7:125346194:125346478:+	SINE	Alu	AluJr	284	284	283	282	282	0	0	279	0	0	0	0	New.World.Monkey
chr7:125346519:125346869:+	LTR	ERVL	MLT2B1	350	350	351	350	350	0	0	342	0	0	0	0	New.World.Monkey
chr7:125346869:125347359:+	LTR	ERVL	ERVL-B4-int	490	490	490	0	490	0	0	487	0	0	0	0	New.World.Monkey
chr7:125347359:125347743:-	LTR	ERVL-MaLR	MSTA	384	384	384	0	384	0	0	381	0	0	0	0	New.World.Monkey
chr7:125347743:125348679:+	LTR	ERVL	ERVL-B4-int	936	936	938	0	928	0	0	0	0	0	0	0	Apes
chr7:125348692:125349060:-	LINE	L1	L1PB1	368	368	366	0	366	0	0	0	0	0	0	0	Apes
chr7:125349253:125350153:-	LINE	L1	L1PB1	900	899	897	0	0	0	0	0	0	0	0	0	Great.Apes
chr7:125350153:125350212:+	LINE	L1	L1PA5	59	59	59	0	0	0	0	0	0	0	0	0	Great.Apes
chr7:125350186:125351473:+	LINE	L1	L1PA5	1287	1286	1291	0	0	0	0	0	0	0	0	0	Great.Apes
chr7:125351473:125356889:-	LINE	L1	L1PB1	5416	5441	5451	0	0	0	0	0	0	0	0	0	Great.Apes
chr7:125356892:125357443:+	LTR	ERVL	ERVL-B4-int	551	552	549	555	0	541	541	558	0	0	0	0	New.World.Monkey
chr7:125357524:125357839:+	LTR	ERVL	ERVL-E-int	315	315	315	313	0	312	312	314	0	0	0	0	New.World.Monkey
chr7:125357923:125359142:+	LTR	ERVL	ERV3-16A3_I-int	1219	1219	1214	1219	0	1212	1212	1231	0	0	0	0	New.World.Monkey
chr7:125359272:125359350:+	DNA	hAT-Charlie	MER58D	78	78	78	78	78	78	78	78	0	0	100	76	Eutheria
chr7:125361187:125361557:+	LINE	L1	L1M4b	370	370	370	0	373	371	368	0	0	0	0	0	Old.World.Monkey
chr7:125361675:125361808:+	LTR	ERVL	LTR16C	133	133	133	129	133	133	133	132	397	0	0	0	Pig.Cow
chr7:125361815:125362009:+	LINE	L2	L2a	194	195	194	195	194	193	193	193	0	198	206	193	Eutheria
chr7:125362424:125362606:+	LINE	L1	L1ME1	182	182	183	181	182	186	186	180	0	177	186	186	Eutheria
chr7:125362619:125362919:-	SINE	Alu	AluJb	300	324	301	300	294	295	295	314	0	0	0	0	New.World.Monkey
chr7:125363837:125364146:+	SINE	Alu	AluSq	309	304	322	306	308	419	404	0	0	0	0	0	Old.World.Monkey
chr7:125364264:125364705:-	LTR	ERVL-MaLR	MLT1H	441	441	441	441	441	440	440	492	0	430	0	0	Pig.Cow
chr7:125365053:125365145:-	SINE	MIR	MIRb	92	92	92	92	92	92	92	92	92	91	0	0	Pig.Cow
chr7:125365911:125366054:+	LINE	CR1	X7C_LINE	143	143	142	143	143	141	141	141	0	0	0	0	New.World.Monkey
chr7:125366984:125367042:+	LTR	ERVL-MaLR	MSTA	58	58	58	58	58	58	58	0	0	0	0	0	Old.World.Monkey
chr7:125367611:125367694:-	DNA	hAT-Charlie	MER102c	83	83	83	83	83	83	83	83	84	84	0	0	Pig.Cow
chr7:125368065:125368894:+	LINE	L1	L1PA16	829	830	829	1061	816	818	818	815	0	0	0	0	New.World.Monkey
chr7:125371878:125372065:-	DNA	TcMar-Tigger	MER6B	187	187	187	187	187	190	190	186	0	0	0	0	New.World.Monkey
chr7:125372428:125372518:+	SINE	MIR	MIRc	90	90	90	90	0	90	90	90	0	0	0	0	New.World.Monkey
chr7:125372603:125372695:-	SINE	MIR	MIR	92	92	92	92	92	101	101	92	0	88	0	0	Pig.Cow
chr7:125373435:125373698:-	SINE	Alu	AluY	263	272	264	485	0	273	282	0	0	0	0	0	Old.World.Monkey
chr7:125373802:125374017:+	LTR	ERV1	LTR78B	215	210	215	217	0	217	217	220	0	0	0	0	New.World.Monkey
chr7:125374021:125374439:-	LTR	ERVL-MaLR	MSTA	418	418	420	418	418	463	422	414	0	0	0	0	New.World.Monkey
chr7:125374534:125374719:-	DNA	hAT-Tip100	MER91A	185	185	185	185	185	184	184	186	0	0	0	0	New.World.Monkey
chr7:125375077:125375153:+	LINE	L1	L1PB4	76	76	76	76	76	75	75	74	0	0	0	0	New.World.Monkey
chr7:125375308:125375409:-	SINE	MIR	MIRb	101	101	101	101	101	101	101	101	0	0	98	0	Eutheria
chr7:125375873:125376338:+	LTR	ERVL-MaLR	MLT1N2	465	465	465	470	467	467	467	463	480	0	0	0	Pig.Cow
chr7:125376432:125376499:+	SINE	MIR	MIR3	67	67	67	67	67	67	67	67	83	0	0	0	Pig.Cow
chr7:125377568:125378627:-	LTR	ERVK	MER11A	1059	1059	3671	1061	1056	0	0	0	0	0	0	0	Apes
chr7:125379400:125379795:-	LINE	L1	L1ME1	395	395	395	397	394	396	396	424	0	0	0	0	New.World.Monkey
chr7:125379803:125380179:+	LINE	L2	L2a	376	376	376	375	376	674	0	0	367	0	0	0	Pig.Cow
chr7:125380246:125380572:+	LINE	L2	L2a	326	324	329	324	324	325	325	323	0	333	0	0	Pig.Cow
chr7:125380648:125380698:-	LINE	L1	L1MA7	50	50	50	53	50	52	50	50	0	0	0	0	New.World.Monkey
chr7:125380698:125380974:-	SINE	Alu	AluSz	276	275	277	275	276	272	272	270	0	0	0	0	New.World.Monkey
chr7:125380974:125381027:-	LINE	L1	L1MA7	53	53	53	53	53	53	53	52	0	0	0	0	New.World.Monkey
chr7:125381143:125381292:+	LINE	L2	L2a	149	149	149	149	149	149	149	149	151	147	149	149	Eutheria
chr7:125382347:125382397:+	LINE	L1	L1PA17	50	50	50	50	50	50	50	51	0	0	0	0	New.World.Monkey
chr7:125382451:125382809:-	LINE	L2	L2c	358	355	355	352	355	346	346	0	0	0	0	703	Eutheria
chr7:125382850:125383020:+	SINE	Alu	AluSx	170	170	0	189	171	175	176	0	0	0	0	0	Old.World.Monkey
chr7:125383554:125383853:+	SINE	Alu	AluSx4	299	300	0	292	296	301	298	0	0	0	0	0	Old.World.Monkey
chr7:125384446:125384798:-	DNA	TcMar-Tigger	MER2	352	355	350	0	355	390	390	0	0	0	0	0	Old.World.Monkey
chr7:125385307:125386402:+	LINE	L1	L1ME2z	1095	1095	1095	1135	1098	0	0	0	0	0	0	0	Apes
chr7:125386407:125386724:-	LTR	ERVL	MLT2D	317	317	317	318	360	0	0	0	0	0	0	0	Apes
chr7:125386845:125386932:-	LTR	ERVL	MLT2D	87	91	90	87	0	0	0	0	0	0	0	0	Great.Apes
chr7:125386963:125387269:+	LINE	L1	L1ME2z	306	306	306	318	305	305	305	0	0	305	0	0	Pig.Cow
chr7:125388409:125388585:-	SINE	MIR	MIRb	176	176	176	172	176	0	0	182	186	192	0	0	Pig.Cow
chr7:125388793:125388882:+	LTR	ERVL?	LTR89	89	89	89	89	89	89	89	89	88	88	0	88	Eutheria
chr7:125389398:125389574:+	LTR	ERVL?	LTR89	176	176	176	176	176	176	176	355	170	0	0	0	Pig.Cow
chr7:125389732:125389882:+	LTR	ERVL?	LTR89	150	150	150	151	151	151	151	195	152	0	246	0	Eutheria
chr7:125391526:125391796:-	LINE	L1	L1M5	270	270	270	261	282	286	286	286	278	0	0	0	Pig.Cow
chr7:125392050:125392190:+	SINE	Alu	AluSx	140	140	200	140	140	140	140	0	0	0	0	0	Old.World.Monkey
chr7:125392190:125392231:+	SINE	Alu	FRAM	41	41	41	41	0	41	41	0	0	0	0	0	Old.World.Monkey
chr7:125392599:125392675:-	LTR	ERV1	LTR78	76	76	76	77	77	77	77	74	76	77	0	0	Pig.Cow
chr7:125393364:125393530:+	LINE	L1	L1MA7	166	166	166	165	166	0	0	0	0	0	0	0	Apes
chr7:125393976:125398424:-	LINE	L1	L1MA7	4448	4455	4463	0	5522	0	5181	4455	0	0	0	0	New.World.Monkey
chr7:125398549:125399128:+	LINE	L1	L1M2	579	582	585	616	554	572	574	585	0	0	0	0	New.World.Monkey
chr7:125400936:125401319:-	LTR	ERVL-MaLR	MSTA	383	383	382	0	381	381	381	388	0	0	0	0	New.World.Monkey
chr7:125401350:125401794:-	LTR	ERVL-MaLR	MLT1L	444	444	444	0	440	443	443	445	449	547	0	0	Pig.Cow
chr7:125402069:125402369:+	LTR	ERVL-MaLR	MLT1G	300	308	308	306	308	308	308	287	0	0	0	0	New.World.Monkey
chr7:125402378:125402433:-	LTR	ERVL-MaLR	MLT1G	55	55	55	55	55	55	55	55	0	0	0	0	New.World.Monkey
chr7:125402443:125402796:+	LTR	ERVL	LTR69	353	352	352	350	350	352	352	348	0	0	0	0	New.World.Monkey
chr7:125402796:125403153:+	LTR	ERVL-MaLR	THE1B	357	357	357	384	357	355	355	357	0	0	0	0	New.World.Monkey
chr7:125403153:125403370:+	LTR	ERVL	LTR69	217	217	217	217	214	217	217	216	0	0	0	0	New.World.Monkey
chr7:125403370:125403494:-	LTR	ERVL-MaLR	MLT1G	124	124	124	0	0	0	0	0	0	0	0	0	Great.Apes
chr7:125403508:125403689:+	LTR	ERVL-MaLR	MLT1G3	181	181	181	181	180	182	182	183	0	0	0	0	New.World.Monkey
chr7:125403691:125403863:-	SINE	MIR	MIRc	172	172	172	173	172	173	173	173	0	0	0	0	New.World.Monkey
chr7:125403975:125404095:-	LINE	L2	L2c	120	119	120	124	124	124	124	0	130	0	0	0	Pig.Cow
chr7:125404373:125404647:-	SINE	Alu	AluSz	274	284	287	0	274	285	286	275	0	0	0	0	New.World.Monkey
chr7:125405630:125405747:-	LTR	Gypsy	MamGypLTR1c	117	117	117	117	117	0	0	117	115	0	0	115	Eutheria
chr7:125406070:125406327:-	LTR	Gypsy	MamGypLTR1c	257	258	255	255	254	263	264	256	250	0	0	267	Eutheria
chr7:125406575:125406788:+	LTR	ERVL-MaLR	MLT1I	213	213	213	213	212	214	213	214	0	0	0	0	New.World.Monkey
chr7:125407436:125407663:+	SINE	MIR	MIR	227	227	227	223	224	619	549	221	246	0	0	0	Pig.Cow
chr7:125408683:125408848:-	SINE	Alu	FRAM	165	164	164	165	164	0	0	165	0	0	0	0	New.World.Monkey
chr7:125409836:125410126:-	SINE	Alu	AluSz	290	290	290	291	282	293	293	304	0	0	0	0	New.World.Monkey
chr7:125410286:125410950:-	LTR	ERV1	MER50B	664	664	663	669	649	669	669	648	0	0	0	0	New.World.Monkey
chr7:125410954:125411301:-	LTR	ERV1	MER50-int	347	346	346	347	346	346	346	335	0	0	0	0	New.World.Monkey
chr7:125411288:125411463:-	LTR	ERV1	MER50-int	175	175	175	176	175	483	479	177	0	0	0	0	New.World.Monkey
chr7:125412808:125413051:-	SINE	MIR	MIR	243	240	242	241	249	240	240	0	0	0	0	0	Old.World.Monkey
chr7:125413051:125413785:+	LTR	ERV1	LTR1	734	734	720	736	740	751	735	0	0	0	0	0	Old.World.Monkey
chr7:125413785:125413809:-	SINE	MIR	MIR	24	24	0	24	24	24	24	24	0	0	0	0	New.World.Monkey
chr7:125414358:125414460:-	LINE	L2	L2c	102	102	102	101	102	102	102	117	98	0	0	0	Pig.Cow
chr7:125416601:125416767:-	LINE	L1	L1MA10	166	166	163	165	166	166	166	162	0	0	0	0	New.World.Monkey
chr7:125417515:125417827:-	SINE	Alu	AluSx3	312	300	0	0	0	0	298	0	0	0	0	0	Old.World.Monkey
chr7:125417862:125418128:+	SINE	Alu	AluSx1	266	258	265	0	0	277	279	0	0	0	0	0	Old.World.Monkey
chr7:125418671:125418897:+	SINE	Alu	AluSc	226	226	0	227	227	227	227	0	0	0	0	0	Old.World.Monkey
chr7:125420341:125420465:+	DNA	hAT-Charlie	MER5A	124	124	0	124	124	124	124	0	0	0	0	0	Old.World.Monkey
chr7:125420945:125420970:+	LTR	ERVL-MaLR	MLT1C	25	25	25	25	25	25	25	25	25	0	25	0	Eutheria
chr7:125420970:125421755:-	LTR	ERV1	LTR1B	785	823	785	784	780	755	755	760	0	0	0	0	New.World.Monkey
chr7:125421755:125422029:+	LTR	ERVL-MaLR	MLT1C	274	274	274	274	274	0	0	274	0	0	0	0	New.World.Monkey
chr7:125422054:125422220:+	LTR	ERVL-MaLR	MLT1C	166	166	0	166	166	177	177	165	0	159	0	161	Eutheria
chr7:125423880:125424670:+	LINE	L1	L1MEg	790	789	789	792	777	787	787	0	0	0	0	0	Old.World.Monkey
chr7:125424707:125424909:+	LINE	L1	L1MEg	202	198	202	198	202	198	198	0	0	0	0	0	Old.World.Monkey
chr7:125424912:125425080:+	LINE	L1	L1MEg	168	168	168	168	167	0	0	173	0	0	0	0	New.World.Monkey
chr7:125425080:125425431:+	LINE	L1	L1PA13	351	351	351	351	344	352	352	353	0	0	0	0	New.World.Monkey
chr7:125425431:125426102:+	LINE	L1	L1MEg	671	671	671	658	673	669	670	668	0	0	0	0	New.World.Monkey
chr7:125426353:125426649:+	SINE	Alu	AluSq2	296	294	296	312	293	304	296	0	0	0	0	0	Old.World.Monkey
chr7:125426718:125427101:-	LTR	ERVL-MaLR	MLT1B	383	383	384	383	383	382	382	382	419	0	0	0	Pig.Cow
chr7:125428423:125428633:-	SINE	MIR	MIR	210	210	210	0	207	210	210	0	0	215	0	0	Pig.Cow
chr7:125428678:125429031:-	LINE	L2	L2a	353	353	353	0	354	354	354	354	0	342	0	0	Pig.Cow
chr7:125429335:125429678:+	LTR	ERVL	ERVL-E-int	343	343	343	336	343	344	343	328	0	0	0	0	New.World.Monkey
chr7:125429916:125433289:+	LINE	L1	L1MD2	3373	3351	3366	3364	3340	0	3368	3400	0	0	0	0	New.World.Monkey
chr7:125435055:125435211:-	LINE	CR1	X7B_LINE	156	156	156	158	158	158	158	156	174	0	0	0	Pig.Cow
chr7:125436339:125436463:+	Unknown	Unknown	UCON31	124	124	124	124	124	124	124	124	0	123	0	122	Eutheria
chr7:125437469:125438132:-	LINE	L1	L1MC4	663	659	660	660	661	673	673	646	0	658	0	0	Pig.Cow
chr7:125438163:125438249:-	DNA	hAT-Blackjack	MER81	86	86	86	86	86	86	86	86	93	84	0	0	Pig.Cow
chr7:125438255:125438842:-	LINE	L1	L1MDa	587	587	587	600	602	603	603	594	0	0	0	0	New.World.Monkey
chr7:125438842:125439366:-	LTR	ERVL	MLT2A2	524	525	0	0	534	513	513	526	0	0	0	0	New.World.Monkey
chr7:125439448:125440114:-	LINE	L1	L1MDa	666	666	0	662	665	665	665	660	0	0	0	0	New.World.Monkey
chr7:125440170:125440642:-	LINE	L1	L1MEc	472	475	0	475	464	481	480	475	0	0	0	0	New.World.Monkey
chr7:125440649:125440962:-	LINE	L1	L1MDa	313	313	313	313	314	314	314	0	0	0	0	0	Old.World.Monkey
chr7:125440977:125446126:+	LTR	ERVL	ERVL-int	5149	5160	5154	0	5157	5102	5104	0	0	0	0	0	Old.World.Monkey
chr7:125446130:125446647:+	LTR	ERVL	MLT2B1	517	516	517	0	642	0	0	0	0	0	0	0	Apes
chr7:125446728:125447004:-	SINE	Alu	AluSx1	276	276	276	276	277	0	0	0	0	0	0	0	Apes
chr7:125447022:125447168:-	LINE	L1	L1MD1	146	146	146	146	143	0	0	0	0	0	0	0	Apes
chr7:125447202:125447438:+	LINE	L1	L1M4	236	236	237	236	240	0	0	0	0	0	0	0	Apes
chr7:125447479:125447796:+	LTR	ERVL-MaLR	THE1C	317	317	323	317	317	0	0	0	0	0	0	0	Apes
chr7:125447796:125448306:-	LTR	ERVL	MLT2A2	510	511	0	0	511	0	0	0	0	0	0	0	Apes
chr7:125448306:125448354:+	LTR	ERVL-MaLR	THE1C	48	48	0	48	48	0	0	0	0	0	0	0	Apes
chr7:125448356:125449787:+	LINE	L1	L1M4	1431	1432	0	1430	1432	0	0	0	0	0	0	0	Apes
chr7:125449794:125450083:-	LINE	L1	L1MDa	289	289	0	288	289	0	0	0	0	0	0	0	Apes
chr7:125450108:125450174:-	LINE	L1	L1MEe	66	63	0	65	65	0	0	0	0	0	0	0	Apes
chr7:125450174:125450535:-	LTR	ERVL-MaLR	THE1B	361	361	0	361	349	0	0	0	0	0	0	0	Apes
chr7:125450535:125451024:-	LINE	L1	L1MEe	489	489	0	490	492	0	0	0	0	0	0	0	Apes
chr7:125451041:125451210:-	SINE	Alu	AluYc	169	163	0	166	173	0	0	0	0	0	0	0	Apes
chr7:125451306:125451575:-	LINE	L1	L1MEe	269	269	269	269	269	0	266	0	0	463	0	0	Pig.Cow
chr7:125451684:125451924:-	LINE	L1	L1PA13	240	241	240	240	239	0	0	0	0	0	0	0	Apes
chr7:125451924:125452228:-	SINE	Alu	AluY	304	295	299	294	298	0	0	0	0	0	0	0	Apes
chr7:125452228:125452279:-	LINE	L1	L1PA13	51	51	51	51	51	0	51	51	0	0	0	0	New.World.Monkey
chr7:125452284:125452654:+	LINE	L1	L1PA13	370	372	372	368	368	0	368	370	0	0	0	0	New.World.Monkey
chr7:125453129:125453211:-	DNA	hAT-Charlie	MER5A1	82	82	82	81	82	83	83	82	83	83	0	0	Pig.Cow
chr7:125454186:125454419:-	Unknown	Unknown	UCON8	233	233	233	233	233	233	233	230	234	234	234	234	Eutheria
chr7:125456386:125456698:+	DNA	hAT-Charlie	MER33	312	312	312	312	312	0	0	310	318	319	0	0	Pig.Cow
chr7:125457510:125457783:+	SINE	Alu	AluSz6	273	288	273	0	0	273	273	273	0	0	0	0	New.World.Monkey
chr7:125457822:125458019:-	SINE	MIR	MIRb	197	197	197	197	197	0	0	0	0	0	0	0	Apes
chr7:125458315:125458624:-	SINE	Alu	AluY	309	305	309	0	0	0	0	0	0	0	0	0	Great.Apes
chr7:125460127:125460287:-	SINE	MIR	MIRb	160	160	160	158	161	161	161	161	0	0	0	0	New.World.Monkey
chr7:125461137:125461242:+	LINE	L2	L2c	105	105	105	105	105	105	105	0	0	0	0	0	Old.World.Monkey
chr7:125461445:125461753:+	SINE	Alu	AluSp	308	311	310	299	304	0	295	0	0	0	0	0	Old.World.Monkey
chr7:125461942:125462096:-	SINE	Alu	AluSx3	154	153	168	148	0	0	0	0	0	0	0	0	Great.Apes
chr7:125462309:125462634:+	LINE	L1	L1ME3A	325	325	325	410	325	322	325	0	0	0	0	0	Old.World.Monkey
chr7:125462849:125463003:+	LINE	L1	L1M5	154	154	154	159	157	0	158	0	157	149	0	0	Pig.Cow
chr7:125463065:125464311:+	DNA	TcMar-Mariner	HSMAR2	1246	1246	1246	1245	1242	0	1237	0	0	0	0	0	Old.World.Monkey
chr7:125464404:125464541:-	LTR	ERVL	MLT2B1	137	455	463	0	0	0	0	0	0	0	0	0	Great.Apes
chr7:125464610:125465460:+	LINE	L1	L1M5	850	849	849	851	835	1033	0	838	0	0	0	0	New.World.Monkey
chr7:125465686:125466207:-	LINE	L1	HAL1	521	520	521	520	522	528	528	520	0	0	0	0	New.World.Monkey
chr7:125466221:125467388:+	DNA	hAT-Charlie	Charlie1a	1167	1172	1161	1119	1156	1186	1182	1178	0	0	0	0	New.World.Monkey
chr7:125467418:125468193:-	LINE	L1	L1MB3	775	778	778	783	783	773	773	768	0	0	0	0	New.World.Monkey
chr7:125468240:125468584:-	LTR	ERVL	MER76	344	344	344	344	344	342	342	336	0	0	0	0	New.World.Monkey
chr7:125468568:125468828:+	LTR	ERVL-MaLR	THE1B-int	260	256	256	255	256	0	0	0	0	0	0	0	Apes
chr7:125468828:125469204:+	LTR	ERVL-MaLR	THE1B	376	376	376	376	376	0	0	0	0	0	0	0	Apes
chr7:125469204:125470076:-	LTR	ERVL-MaLR	THE1B-int	872	872	872	1114	872	0	0	0	0	0	0	0	Apes
chr7:125470079:125470422:-	LTR	ERVL-MaLR	THE1B	343	343	342	343	354	0	0	0	0	0	0	0	Apes
chr7:125470460:125471966:-	LTR	ERVL	MER76-int	1506	1494	1496	1498	1500	0	0	0	0	0	0	0	Apes
chr7:125471966:125472164:-	SINE	Alu	AluYg6	198	0	0	0	0	0	0	0	0	0	0	0	Human
chr7:125472164:125472333:-	LTR	ERVL	MER76-int	169	169	169	167	169	169	169	0	0	0	0	0	Old.World.Monkey
chr7:125472334:125472414:+	LINE	L1	L1MA10	80	80	80	80	80	80	80	0	0	0	0	0	Old.World.Monkey
chr7:125472934:125473197:-	LTR	ERVL	MER76-int	263	261	260	261	261	0	0	0	0	0	0	0	Apes
chr7:125473197:125473508:+	SINE	Alu	AluY	311	311	312	303	0	0	0	0	0	0	0	0	Great.Apes
chr7:125473508:125473650:-	LTR	ERVL	MER76-int	142	141	141	141	0	140	140	0	0	0	0	0	Old.World.Monkey
chr7:125473691:125473835:-	LTR	ERVL	MER76-int	144	144	144	144	0	141	141	144	0	0	0	0	New.World.Monkey
chr7:125473914:125473956:-	LTR	ERVL	MER76	42	42	42	42	0	102	52	41	0	0	0	0	New.World.Monkey
chr7:125473956:125474326:+	LTR	ERV1	MER57B1	370	370	371	369	0	372	372	362	0	0	0	0	New.World.Monkey
chr7:125474326:125474856:-	LTR	ERVL	MER76	530	548	548	537	548	549	549	0	0	0	0	0	Old.World.Monkey
chr7:125474856:125475058:+	DNA	hAT-Charlie	Charlie1a	202	202	202	0	202	201	201	0	0	0	0	0	Old.World.Monkey
chr7:125475070:125475471:-	LINE	L1	L1MEe	401	401	401	406	397	398	401	0	0	0	0	0	Old.World.Monkey
chr7:125475585:125475788:-	LINE	L1	L1MEe	203	203	203	202	203	203	203	0	0	0	0	0	Old.World.Monkey
chr7:125475977:125476106:-	LINE	L1	L1MEe	129	129	129	129	129	133	133	0	134	0	137	129	Eutheria
chr7:125477015:125477427:+	DNA	hAT-Tip100	Arthur1	412	412	408	0	0	0	0	0	0	0	0	0	Great.Apes
chr7:125477452:125478814:-	LINE	L1	L1PA4	1362	1361	0	0	0	0	0	0	0	0	0	0	Great.Apes
chr7:125478807:125479297:+	LINE	L1	L1PA4	490	490	490	0	0	0	0	0	0	0	0	0	Great.Apes
chr7:125481661:125482372:+	LINE	L1	L1ME2	711	712	712	725	900	713	714	0	0	0	0	0	Old.World.Monkey
chr7:125482400:125482831:+	LINE	L1	L1ME2	431	430	413	429	434	437	437	441	475	0	0	0	Pig.Cow
chr7:125482909:125483082:+	LINE	L1	L1ME2	173	173	173	173	173	187	169	0	0	0	0	0	Old.World.Monkey
chr7:125483124:125485446:+	LINE	L1	L1ME2	2322	2322	2381	2456	2326	0	2369	2363	0	0	0	0	New.World.Monkey
chr7:125486197:125486379:+	DNA	hAT-Charlie	MER5B	182	182	182	182	182	182	182	183	223	175	200	202	Eutheria
chr7:125486673:125486798:-	DNA	hAT-Charlie	MER5A1	125	125	125	123	125	125	125	125	340	128	135	134	Eutheria
chr7:125486946:125487260:+	LTR	ERVL-MaLR	MSTA	314	314	315	313	315	315	315	0	0	0	0	0	Old.World.Monkey
chr7:125487260:125488678:+	LTR	ERVL-MaLR	MSTA-int	1418	1418	1451	1421	1406	1463	1406	1377	0	0	0	0	New.World.Monkey
chr7:125488785:125488939:-	DNA	hAT-Charlie	MER5B	154	154	155	154	154	154	154	0	170	150	0	0	Pig.Cow
chr7:125489722:125490073:-	DNA	TcMar-Tigger	Tigger7	351	352	352	352	352	357	354	353	0	0	0	0	New.World.Monkey
chr7:125490078:125490815:-	DNA	TcMar-Tigger	Tigger7	737	740	737	733	736	990	734	734	0	0	0	0	New.World.Monkey
chr7:125490938:125491218:+	LTR	ERVL	MLT2B3	280	278	281	276	0	0	0	0	0	0	0	0	Great.Apes
chr7:125491237:125491351:+	LTR	ERVL	MLT2B3	114	114	114	114	0	750	1461	122	0	0	0	0	New.World.Monkey
chr7:125491413:125491625:+	SINE	Alu	AluJo	212	212	212	212	0	240	209	209	0	0	0	0	New.World.Monkey
chr7:125491636:125491941:+	SINE	Alu	AluJb	305	311	308	308	0	0	0	315	0	0	0	0	New.World.Monkey
chr7:125492150:125492717:+	LTR	ERVL	MLT2B3	567	586	614	0	0	0	0	578	0	0	0	0	New.World.Monkey
chr7:125493383:125493542:-	SINE	Alu	AluSx	159	160	158	0	0	0	0	0	0	0	0	0	Great.Apes
chr7:125494289:125495718:+	LINE	L2	L2	1429	1423	1453	1468	1475	0	0	1473	0	0	0	0	New.World.Monkey
chr7:125495718:125496193:-	DNA	hAT-Charlie	Charlie4a	475	475	475	456	466	476	476	472	0	0	0	0	New.World.Monkey
chr7:125496193:125496542:+	LINE	L2	L2	349	349	346	0	350	0	0	0	0	0	0	0	Apes
chr7:125496701:125497050:+	LINE	L2	L2	349	349	349	349	349	0	0	360	0	0	0	0	New.World.Monkey
chr7:125497062:125497128:-	LINE	L2	L2a	66	66	66	0	66	0	0	66	0	0	0	0	New.World.Monkey
chr7:125497191:125497259:-	LTR	ERVL-MaLR	MLT1F	68	68	68	68	68	0	0	68	0	0	0	0	New.World.Monkey
chr7:125497259:125497553:+	SINE	Alu	AluY	294	294	296	291	294	0	0	0	0	0	0	0	Apes
chr7:125497553:125497753:-	LTR	ERVL-MaLR	MLT1F	200	200	200	200	200	0	0	0	0	0	0	0	Apes
chr7:125497803:125497969:-	LTR	ERVL-MaLR	MLT1F	166	166	166	166	174	166	166	0	0	0	0	0	Old.World.Monkey
chr7:125497969:125498277:+	LINE	L2	L2	308	308	308	309	310	312	312	0	0	0	0	0	Old.World.Monkey
chr7:125499933:125499999:-	DNA	TcMar-Tigger	Tigger7	66	66	66	66	66	64	64	66	0	0	0	0	New.World.Monkey
chr7:125500000:125500192:-	DNA	TcMar-Tigger	MER44C	192	192	193	187	196	203	199	200	0	0	0	0	New.World.Monkey
chr7:125500192:125502367:-	LINE	L1	L1PA15	2175	2174	2179	2179	2508	2197	2171	0	0	0	0	0	Old.World.Monkey
chr7:125502367:125502674:+	SINE	Alu	AluSx1	307	305	309	299	297	0	298	0	0	0	0	0	Old.World.Monkey
chr7:125502674:125503507:-	LINE	L1	L1PA15	833	830	824	825	830	837	838	0	0	0	0	0	Old.World.Monkey
chr7:125503507:125503982:-	DNA	TcMar-Tigger	MER44C	475	474	475	476	473	470	471	0	0	0	0	0	Old.World.Monkey
chr7:125504487:125504798:-	SINE	Alu	AluSz	311	307	315	306	310	315	318	303	0	0	0	0	New.World.Monkey
chr7:125505939:125506322:+	LTR	ERVL-MaLR	THE1C	383	383	384	380	384	389	389	382	0	0	0	0	New.World.Monkey
chr7:125508294:125508539:-	LINE	L2	L2c	245	245	0	245	245	245	245	245	0	277	0	0	Pig.Cow
chr7:125509387:125509543:-	DNA	hAT-Charlie	MER5A	156	156	156	156	154	150	150	163	0	0	0	0	New.World.Monkey
chr7:125509965:125510341:-	LTR	ERVL-MaLR	MSTA	376	376	376	370	375	375	375	372	0	0	0	0	New.World.Monkey
chr7:125510905:125511013:+	SINE	Alu	AluJo	108	108	109	108	108	108	108	107	0	0	0	0	New.World.Monkey
chr7:125511333:125511845:+	LTR	ERVL-MaLR	MLT1K	512	512	511	512	511	507	510	0	515	532	0	0	Pig.Cow
chr7:125512005:125512160:+	DNA	hAT-Charlie	MER5A1	155	155	155	155	155	155	155	0	168	168	0	0	Pig.Cow
chr7:125512192:125512323:+	LINE	L2	L2a	131	131	131	131	131	132	132	0	0	0	0	0	Old.World.Monkey
chr7:125512326:125512429:+	LINE	L2	L2a	103	103	103	0	103	103	103	103	0	0	0	0	New.World.Monkey
chr7:125512429:125512924:+	LTR	ERV1	MER31B	495	493	495	487	494	495	495	494	0	0	0	0	New.World.Monkey
chr7:125513019:125513215:+	LINE	L2	L2a	196	196	196	196	196	196	196	192	0	192	0	0	Pig.Cow
chr7:125513223:125513562:-	LINE	L1	L1M1	339	339	346	348	348	342	347	349	0	0	0	0	New.World.Monkey
chr7:125513549:125513741:-	LINE	L1	L1M4	192	192	192	192	192	193	193	205	0	217	0	0	Pig.Cow
chr7:125513741:125514044:-	SINE	Alu	AluSx1	303	311	310	305	304	0	320	303	0	0	0	0	New.World.Monkey
chr7:125514044:125515088:-	LINE	L1	L1M4	1044	1038	0	1035	1047	1103	1032	0	0	0	0	0	Old.World.Monkey
chr7:125515137:125516052:-	LINE	L1	L1M4	915	911	912	913	915	914	914	900	0	0	0	0	New.World.Monkey
chr7:125516115:125516280:-	DNA	hAT-Charlie	MER3	165	165	165	165	165	165	165	0	0	0	0	0	Old.World.Monkey
chr7:125516844:125517013:-	SINE	MIR	MIRb	169	169	169	169	169	427	169	170	0	0	0	0	New.World.Monkey
chr7:125517334:125517757:-	LTR	ERVL	ERV3-16A3_LTR	423	422	422	423	423	423	423	413	0	660	0	0	Pig.Cow
chr7:125519090:125519568:+	LTR	ERV1	LTR19A	478	478	478	467	0	0	0	476	0	0	0	0	New.World.Monkey
chr7:125520341:125520552:+	LINE	L1	L1PA5	211	211	211	0	206	0	0	0	0	0	0	0	Apes
chr7:125520723:125520945:+	SINE	MIR	MIR	222	222	222	0	221	0	226	225	221	482	0	0	Pig.Cow
chr7:125521415:125521716:-	SINE	Alu	AluSx1	301	302	297	309	293	0	308	291	0	0	0	0	New.World.Monkey
chr7:125521735:125522018:-	LINE	L1	L1MA9	283	282	283	283	284	273	284	278	0	0	0	0	New.World.Monkey
chr7:125523502:125523800:-	LINE	L1	L1PA2	298	298	298	0	0	0	0	0	0	0	0	0	Great.Apes
chr7:125523798:125524882:+	LINE	L1	L1PA2	1084	1083	0	0	0	0	0	0	0	0	0	0	Great.Apes
chr7:125525340:125525492:+	LTR	ERVL-MaLR	MLT1A0	152	152	0	152	152	151	151	0	0	0	0	0	Old.World.Monkey
chr7:125525492:125525708:+	SINE	Alu	AluSx1	216	216	0	211	213	210	216	0	0	0	0	0	Old.World.Monkey
chr7:125525708:125525922:+	LTR	ERVL-MaLR	MLT1A0	214	214	214	214	213	214	214	212	0	0	0	0	New.World.Monkey
chr7:125526398:125526462:-	LINE	L2	L2	64	64	64	64	64	64	64	64	0	0	0	0	New.World.Monkey
chr7:125526570:125526814:-	LINE	L2	L2c	244	244	244	247	244	0	251	232	2021	0	0	0	Pig.Cow
chr7:125526844:125526905:+	LTR	ERVL-MaLR	MLT1A0	61	61	61	61	61	61	61	61	0	0	0	0	New.World.Monkey
chr7:125527933:125528114:+	LINE	CR1	X7A_LINE	181	181	177	181	181	181	181	181	181	186	0	0	Pig.Cow
chr7:125528139:125528445:+	LINE	L2	L2a	306	306	301	307	302	307	307	308	0	0	0	0	New.World.Monkey
chr7:125528466:125528543:-	LINE	L1	L1ME3A	77	78	76	76	76	76	77	76	0	75	0	0	Pig.Cow
chr7:125528717:125529240:-	LINE	L1	L1MEg	523	521	523	526	520	0	533	0	0	0	0	0	Old.World.Monkey
chr7:125529453:125529674:-	SINE	Alu	AluSx1	221	220	219	215	217	0	215	0	0	0	0	0	Old.World.Monkey
chr7:125529701:125530274:-	LINE	L1	L1MEg	573	576	576	0	576	576	576	0	0	0	0	0	Old.World.Monkey
chr7:125530274:125530660:+	LTR	ERVL-MaLR	THE1D	386	386	385	0	391	388	384	0	0	0	0	0	Old.World.Monkey
chr7:125530660:125531358:-	LINE	L1	L1MEg	698	698	693	700	695	718	713	0	0	0	0	0	Old.World.Monkey
chr7:125531364:125531767:-	LINE	L1	L1MEg	403	403	1020	425	425	424	424	0	0	0	0	0	Old.World.Monkey
chr7:125531819:125532102:+	SINE	Alu	AluYa8	283	275	303	314	317	0	0	0	0	0	0	0	Apes
chr7:125532118:125532507:+	LINE	L2	L2a	389	388	389	389	390	395	395	401	0	0	0	0	New.World.Monkey
chr7:125532618:125532970:+	LINE	L2	L2a	352	353	353	353	348	353	353	356	0	0	0	0	New.World.Monkey
chr7:125534440:125534497:+	LTR	ERV1	MER39	57	57	57	57	57	57	57	57	0	0	0	0	New.World.Monkey
chr7:125534497:125534669:+	LTR	ERVL	MER21A	172	172	172	171	169	212	171	172	0	0	0	0	New.World.Monkey
chr7:125534669:125534912:+	LTR	ERV1	MER39	243	243	243	243	241	243	243	0	0	0	0	0	Old.World.Monkey
chr7:125534994:125535198:-	SINE	MIR	MIRb	204	204	204	204	211	201	201	201	203	0	0	205	Eutheria
chr7:125535739:125536022:+	SINE	Alu	AluJr	283	284	278	282	282	282	281	311	0	0	0	0	New.World.Monkey
chr7:125536185:125536486:-	SINE	Alu	AluJr	301	308	302	300	294	300	300	301	0	0	0	0	New.World.Monkey
chr7:125537924:125538288:-	LINE	L2	L2	364	364	0	364	362	0	0	0	358	0	0	0	Pig.Cow
chr7:125538708:125538941:+	LTR	ERVL	LTR16B2	233	234	234	234	234	0	0	235	225	0	0	0	Pig.Cow
chr7:125538941:125539488:-	LINE	L1	L1MA10	547	548	548	548	544	0	0	544	0	0	0	0	New.World.Monkey
chr7:125539488:125540428:+	LINE	L1	L1M3	940	947	936	935	954	0	0	0	0	0	0	0	Apes
chr7:125540428:125540701:+	SINE	Alu	AluSz	273	274	273	273	273	0	0	0	0	0	0	0	Apes
chr7:125540748:125541301:+	LINE	L1	L1M3	553	543	549	557	554	0	0	0	0	0	0	0	Apes
chr7:125541301:125541606:+	SINE	Alu	AluSc	305	306	306	309	298	0	0	0	0	0	0	0	Apes
chr7:125541606:125541702:+	LINE	L1	L1M3	96	97	96	94	96	0	0	0	0	0	0	0	Apes
chr7:125541826:125541902:+	LTR	ERVL	LTR16B2	76	78	77	78	78	0	0	0	0	0	0	0	Apes
chr7:125542155:125542453:+	LTR	ERVL-MaLR	MLT1G1	298	298	298	298	293	0	0	299	0	0	0	0	New.World.Monkey
chr7:125542556:125542677:+	LTR	ERVL-MaLR	MLT1G1	121	121	121	121	121	0	0	122	0	0	0	0	New.World.Monkey
chr7:125543430:125543680:-	LINE	L2	L2	250	252	255	249	249	249	249	0	0	0	0	0	Old.World.Monkey
chr7:125544919:125545096:-	LINE	L1	L1MC4	177	176	178	177	182	174	174	187	289	0	0	0	Pig.Cow
chr7:125545093:125545390:-	LINE	L1	L1M1	297	297	2192	18187	4916	0	0	0	0	0	0	0	Apes
chr7:125545396:125545883:-	LINE	L1	L1PA16	487	488	488	487	483	0	0	0	0	0	0	0	Apes
chr7:125546187:125546421:+	LTR	ERVL	MER77	234	234	234	234	234	0	0	233	0	418	0	0	Pig.Cow
chr7:125546443:125546818:+	LTR	ERVL	MER77	375	375	375	375	375	0	0	375	0	0	0	0	New.World.Monkey
chr7:125546897:125547192:-	SINE	Alu	AluSq2	295	297	286	295	292	320	321	293	0	0	0	0	New.World.Monkey
chr7:125547509:125547551:-	LINE	L2	L2a	42	42	42	42	42	42	42	42	43	47	0	0	Pig.Cow
chr7:125547630:125547736:-	LINE	L1	L1PA13	106	125	125	103	106	0	106	0	0	0	0	0	Old.World.Monkey
chr7:125547738:125548183:+	LINE	L1	L1PREC2	445	446	445	0	443	429	429	445	0	0	0	0	New.World.Monkey
chr7:125548590:125548874:+	LTR	ERV1	MER41B	284	284	284	284	275	0	293	0	0	0	0	0	Old.World.Monkey
chr7:125548895:125549238:+	LTR	ERV1	MER41B	343	343	343	343	342	343	343	341	0	0	0	0	New.World.Monkey
chr7:125550018:125550467:+	LTR	ERV1	LTR7	449	448	0	0	0	0	0	0	0	0	0	0	Great.Apes
chr7:125550469:125553446:+	LTR	ERV1	HERVH-int	2977	2980	0	0	0	0	0	0	0	0	0	0	Great.Apes
chr7:125553440:125553590:+	LTR	ERV1	HERVH-int	150	150	0	0	0	0	0	0	0	0	0	0	Great.Apes
chr7:125553594:125554085:+	LTR	ERV1	HERVH-int	491	491	0	0	0	0	0	0	0	0	0	0	Great.Apes
chr7:125554087:125554749:+	LTR	ERV1	HERVH-int	662	662	0	0	0	0	0	0	0	0	0	0	Great.Apes
chr7:125554750:125554966:+	LTR	ERV1	HERVH-int	216	216	0	0	0	0	0	0	0	0	0	0	Great.Apes
chr7:125554964:125555344:+	LTR	ERV1	HERVH-int	380	380	0	0	0	0	0	0	0	0	0	0	Great.Apes
chr7:125555344:125555793:+	LTR	ERV1	LTR7	449	446	0	0	0	0	0	0	0	0	0	0	Great.Apes
chr7:125555795:125555889:+	SINE	Alu	AluJr4	94	94	94	94	94	94	94	94	0	0	0	0	New.World.Monkey
chr7:125556939:125557081:-	LINE	L2	L2a	142	142	142	142	0	142	142	142	0	0	0	0	New.World.Monkey
chr7:125557266:125557558:+	SINE	Alu	AluSg4	292	295	0	303	0	0	311	0	0	0	0	0	Old.World.Monkey
chr7:125557610:125558019:+	LTR	ERV1	LTR7	409	403	0	409	0	0	0	0	0	0	0	0	Great.Apes
chr7:125558021:125563156:+	LTR	ERV1	HERVH-int	5135	5132	0	0	0	0	0	0	0	0	0	0	Great.Apes
chr7:125563153:125563377:+	LTR	ERV1	HERVH-int	224	224	0	0	224	0	0	0	0	0	0	0	Apes
chr7:125563375:125563754:+	LTR	ERV1	HERVH-int	379	379	0	378	379	0	0	0	0	0	0	0	Apes
chr7:125563754:125564164:+	LTR	ERV1	LTR7	410	410	410	0	410	0	0	0	0	0	0	0	Apes
chr7:125565091:125565161:-	LINE	L2	L2c	70	70	70	70	70	70	70	0	0	0	0	0	Old.World.Monkey
chr7:125565200:125565436:-	LINE	L2	L2c	236	236	236	235	236	236	236	304	506	0	0	0	Pig.Cow
chr7:125568840:125569177:+	LINE	L1	L1PA7	337	337	345	0	331	341	335	340	0	0	0	0	New.World.Monkey
chr7:125570803:125571162:-	LTR	ERVL-MaLR	THE1B	359	359	359	356	359	358	358	390	0	0	0	0	New.World.Monkey
chr7:125572760:125573201:-	LINE	L1	L1PA4	441	444	440	448	0	0	0	0	0	0	0	0	Great.Apes
chr7:125573438:125573599:+	LINE	L2	L2a	161	161	161	161	161	158	158	158	0	176	0	0	Pig.Cow
chr7:125573790:125574320:+	LTR	ERVL-MaLR	MLT1H1	530	530	530	532	528	0	532	0	0	786	0	0	Pig.Cow
chr7:125576353:125576465:+	LINE	L2	L2a	112	112	112	112	112	116	116	116	118	0	118	0	Eutheria
chr7:125576745:125576928:+	DNA	hAT-Charlie	MER3	183	177	183	184	184	181	181	189	0	0	0	0	New.World.Monkey
chr7:125578101:125578169:-	LTR	Gypsy	MamGypLTR1b	68	68	68	68	68	68	68	68	0	0	70	0	Eutheria
chr7:125578286:125578648:+	LTR	ERVL-MaLR	THE1B	362	361	362	363	363	347	361	364	0	0	0	0	New.World.Monkey
chr7:125578650:125579661:+	LTR	ERVL-MaLR	THE1B-int	1011	1011	1011	1454	1002	1011	1001	0	0	0	0	0	Old.World.Monkey
chr7:125579709:125579759:+	LTR	ERVL	HERVL-int	50	50	50	50	50	50	50	0	0	0	0	0	Old.World.Monkey
chr7:125579766:125580746:+	LTR	ERVK	LTR5B	980	981	981	980	981	1013	964	0	0	0	0	0	Old.World.Monkey
chr7:125580748:125580950:+	LTR	ERVL	HERVL-int	202	202	202	0	202	202	202	0	0	0	0	0	Old.World.Monkey
chr7:125580941:125583130:-	LTR	ERVL	HERVL-int	2189	2185	2187	0	2173	2162	2170	0	0	0	0	0	Old.World.Monkey
chr7:125583282:125583496:+	LTR	ERVL	MLT2A2	214	214	214	0	213	0	214	0	0	0	0	0	Old.World.Monkey
chr7:125583500:125583837:+	LINE	L1	L1MA9	337	335	338	0	339	335	335	0	0	0	0	0	Old.World.Monkey
chr7:125584003:125584488:+	LINE	L1	L1MA9	485	485	482	0	485	481	488	0	0	0	0	0	Old.World.Monkey
chr7:125584487:125584598:+	LINE	L1	L1M	111	111	111	0	111	107	107	0	0	0	0	0	Old.World.Monkey
chr7:125584603:125584967:-	LTR	ERVL-MaLR	THE1B	364	365	364	0	363	363	363	0	0	0	0	0	Old.World.Monkey
chr7:125585026:125585078:+	SINE	Alu	AluSc8	52	52	52	0	52	52	52	0	0	0	0	0	Old.World.Monkey
chr7:125585641:125585933:+	SINE	Alu	AluY	292	293	0	0	299	0	0	0	0	0	0	0	Apes
chr7:125586110:125586190:-	LTR	ERVL-MaLR	MLT1H	80	80	80	0	80	80	80	0	0	80	0	0	Pig.Cow
chr7:125586508:125586780:-	LTR	ERVL-MaLR	MLT1H-int	272	276	272	0	278	0	0	0	0	0	0	0	Apes
chr7:125586875:125587576:-	LTR	ERV1	MER50	701	701	700	0	700	1073	698	0	0	0	0	0	Old.World.Monkey
chr7:125587951:125588259:+	SINE	Alu	AluY	308	307	307	0	0	0	0	0	0	0	0	0	Great.Apes
chr7:125589523:125589683:+	SINE	MIR	MIR3	160	160	160	160	0	159	159	0	0	155	0	0	Pig.Cow
chr7:125589784:125590276:-	LTR	ERVL-MaLR	MLT1H	492	494	494	497	0	496	496	0	0	0	0	0	Old.World.Monkey
chr7:125591613:125591675:+	SINE	MIR	MIRb	62	62	62	62	0	62	62	0	0	59	0	0	Pig.Cow
chr7:125591675:125592082:+	LTR	ERVL-MaLR	MSTA	407	405	404	407	0	404	411	0	0	0	0	0	Old.World.Monkey
chr7:125592082:125592245:+	SINE	MIR	MIR	163	163	163	163	0	163	163	0	0	0	0	0	Old.World.Monkey
chr7:125592335:125592471:-	SINE	MIR	MIRb	136	136	136	136	0	136	136	135	0	137	0	0	Pig.Cow
chr7:125593231:125593525:-	LINE	L1	L1PA16	294	294	294	293	0	287	287	293	0	0	0	0	New.World.Monkey
chr7:125593525:125593686:+	SINE	Alu	AluSc	161	161	0	0	0	0	167	0	0	0	0	0	Old.World.Monkey
chr7:125593686:125593736:-	LINE	L1	L1PA16	50	50	0	0	0	0	50	0	0	0	0	0	Old.World.Monkey
chr7:125593736:125594036:-	SINE	Alu	AluY	300	316	0	0	0	0	302	0	0	0	0	0	Old.World.Monkey
chr7:125594036:125594647:-	LINE	L1	L1PA16	611	611	611	0	613	0	615	0	0	0	0	0	Old.World.Monkey
chr7:125594645:125595653:+	LINE	L1	L1PA16	1008	1003	1006	0	1008	0	1048	1017	0	0	0	0	New.World.Monkey
chr7:125596019:125596267:-	LINE	L1	L1MC	248	248	248	326	244	242	242	0	0	785	0	0	Pig.Cow
chr7:125596564:125596976:+	LTR	ERVL-MaLR	MSTA	412	412	412	412	408	413	413	425	0	0	0	0	New.World.Monkey
chr7:125597109:125597169:-	LTR	ERVL-MaLR	MLT1H1	60	59	60	60	60	60	60	60	0	61	64	63	Eutheria
chr7:125601802:125602179:-	LINE	L1	L1MB1	377	0	378	378	367	377	377	0	0	0	0	0	Old.World.Monkey
chr7:125602168:125602967:+	LINE	L1	L1MB1	799	802	798	812	825	818	812	0	0	0	0	0	Old.World.Monkey
chr7:125602967:125603277:+	SINE	Alu	AluSp	310	308	318	304	0	0	0	0	0	0	0	0	Great.Apes
chr7:125603277:125603953:+	LINE	L1	L1MB1	676	677	676	675	676	675	674	0	0	0	0	0	Old.World.Monkey
chr7:125604081:125604480:-	LINE	L1	L1MC5	399	399	399	398	396	0	400	0	390	0	0	0	Pig.Cow
chr7:125604503:125605745:-	LINE	L1	L1MC4	1242	1252	1224	1260	1256	0	0	0	0	0	0	0	Apes
chr7:125605965:125606093:+	LINE	L2	L2	128	128	128	128	128	128	128	128	0	0	0	0	New.World.Monkey
chr7:125606280:125607130:+	LINE	L2	L2	850	850	848	869	848	839	823	880	0	0	0	0	New.World.Monkey
chr7:125607351:125607510:-	LINE	L1	L1M6	159	159	159	159	159	157	157	160	0	0	0	0	New.World.Monkey
chr7:125608000:125608182:-	LINE	L1	L1M6	182	182	182	182	178	183	183	179	0	0	0	0	New.World.Monkey
chr7:125608192:125608499:-	SINE	Alu	AluSx1	307	306	0	303	307	310	310	294	0	0	0	0	New.World.Monkey
chr7:125611497:125611928:+	LINE	L1	L1ME2	431	426	426	435	430	0	434	422	0	0	0	0	New.World.Monkey
chr7:125611975:125612342:+	LINE	L1	L1ME2	367	375	374	367	367	0	375	373	0	0	0	0	New.World.Monkey
chr7:125614538:125614807:-	SINE	Alu	AluJr	269	268	269	269	268	265	265	271	0	0	0	0	New.World.Monkey
chr7:125617038:125617644:-	DNA	hAT-Charlie	MER1A	606	606	606	605	614	600	599	0	0	0	0	0	Old.World.Monkey
chr7:125618210:125618299:-	DNA	hAT-Charlie	Charlie8	89	89	89	89	89	88	88	89	0	88	100	98	Eutheria
chr7:125618530:125618603:-	DNA	hAT-Charlie	Charlie8	73	73	73	74	73	73	73	70	0	71	74	0	Eutheria
chr7:125618837:125619028:-	LINE	L2	L2	191	191	191	191	187	191	191	191	0	203	0	0	Pig.Cow
chr7:125620166:125620475:-	SINE	Alu	AluSz	309	309	309	0	314	0	309	299	0	0	0	0	New.World.Monkey
chr7:125620509:125624472:-	LINE	L1	L1PB4	3963	3978	6616	3959	4390	4039	4006	5893	0	0	0	0	New.World.Monkey
chr7:125624491:125624946:-	LINE	L1	L1PB4	455	454	454	454	454	451	451	445	0	0	0	0	New.World.Monkey
chr7:125624948:125625735:+	LTR	ERV1	LTR1D	787	787	787	784	778	785	785	759	0	0	0	0	New.World.Monkey
chr7:125625897:125626076:-	LINE	L2	L2a	179	179	179	178	178	181	181	182	0	0	0	0	New.World.Monkey
chr7:125626765:125627008:+	LINE	RTE	L4	243	242	243	243	243	246	242	244	243	237	0	0	Pig.Cow
chr7:125627039:125627769:-	LINE	RTE	L4	730	730	730	710	710	0	0	700	0	0	0	0	New.World.Monkey
chr7:125627953:125628050:+	SINE	MIR	MIRb	97	97	97	97	97	0	0	97	98	99	0	0	Pig.Cow
chr7:125629780:125630086:-	SINE	Alu	AluSx	306	311	306	296	0	302	307	296	0	0	0	0	New.World.Monkey
chr7:125630405:125631146:-	LINE	L1	L1MA9	741	747	741	747	741	738	732	0	0	0	0	0	Old.World.Monkey
chr7:125631146:125631469:-	SINE	Alu	AluSx3	323	316	309	0	315	321	320	0	0	0	0	0	Old.World.Monkey
chr7:125631469:125631599:-	LINE	L1	L1MA9	130	130	130	130	130	130	130	0	0	0	0	0	Old.World.Monkey
chr7:125631599:125631747:+	LINE	L1	L1M2	148	0	148	149	149	155	155	0	0	0	0	0	Old.World.Monkey
chr7:125631747:125632013:+	SINE	Alu	AluYa5	266	0	0	0	0	0	0	0	0	0	0	0	Human
chr7:125632013:125632277:+	LINE	L1	L1M2	264	264	0	0	0	0	0	0	0	0	0	0	Great.Apes
chr7:125632273:125633745:-	LINE	L1	L1MA9	1472	1477	0	0	0	0	0	0	0	0	0	0	Great.Apes
chr7:125633745:125634050:-	SINE	Alu	AluY	305	303	0	0	0	0	0	0	0	0	0	0	Great.Apes
chr7:125634050:125634235:-	LINE	L1	L1MA9	185	187	0	0	0	0	0	0	0	0	0	0	Great.Apes
chr7:125634743:125634986:+	LINE	L1	L1PA6	243	243	242	244	243	243	243	0	0	0	0	0	Old.World.Monkey
chr7:125634986:125635231:-	LINE	L1	L1MA8	245	245	245	245	245	242	242	247	0	0	0	0	New.World.Monkey
chr7:125635212:125636958:-	LINE	L1	L1MA9	1746	1751	1748	0	2327	0	0	1782	0	0	0	0	New.World.Monkey
chr7:125637092:125637195:+	LTR	ERVL-MaLR	THE1A	103	103	103	102	103	103	103	100	0	0	0	0	New.World.Monkey
chr7:125637194:125638343:+	LTR	ERVL-MaLR	THE1A-int	1149	1149	1149	0	1150	0	1154	0	0	0	0	0	Old.World.Monkey
chr7:125638343:125638425:+	LTR	ERVL-MaLR	THE1A	82	82	82	82	82	82	82	0	0	0	0	0	Old.World.Monkey
chr7:125638835:125639240:+	LTR	ERV1	MER57B1	405	398	405	405	406	401	401	395	0	0	0	0	New.World.Monkey
chr7:125639265:125639466:-	SINE	Alu	AluY	201	0	206	0	0	0	204	0	0	0	0	0	Old.World.Monkey
chr7:125639655:125640230:-	LINE	L1	L1MEg2	575	577	575	575	575	576	576	0	0	0	0	0	Old.World.Monkey
chr7:125640930:125641020:+	LINE	L1	L1MC	90	90	90	0	91	90	90	89	0	0	0	0	New.World.Monkey
chr7:125641052:125641153:-	LINE	L2	L2	101	99	101	101	101	101	101	100	103	118	0	0	Pig.Cow
chr7:125643804:125644010:-	LTR	ERVL	LTR33	206	217	217	218	217	217	217	219	0	0	0	0	New.World.Monkey
chr7:125644029:125644366:-	LTR	ERVL	LTR33	337	337	337	337	482	336	336	343	348	0	0	0	Pig.Cow
chr7:125644546:125644905:-	LTR	ERVL	ERVL-E-int	359	367	367	368	365	369	368	0	0	0	0	0	Old.World.Monkey
chr7:125644960:125645160:-	LTR	ERVL	ERVL-E-int	200	209	209	209	209	209	209	208	0	0	0	0	New.World.Monkey
chr7:125645389:125646495:-	LTR	ERVL	ERVL-E-int	1106	1107	1104	1322	1106	1122	1122	1114	0	1440	0	0	Pig.Cow
chr7:125646574:125646696:+	LTR	ERVL-MaLR	MLT1E1	122	122	144	122	122	0	0	0	0	0	0	0	Apes
chr7:125646706:125647169:+	LTR	ERVL-MaLR	MLT1E1	463	456	457	463	463	0	0	0	0	497	0	0	Pig.Cow
chr7:125647197:125647416:-	DNA	hAT-Charlie	MER20	219	219	219	219	218	218	218	0	0	0	0	0	Old.World.Monkey
chr7:125647551:125647678:-	LTR	ERVL	ERVL-E-int	127	127	128	127	127	131	131	0	0	125	0	0	Pig.Cow
chr7:125648157:125648381:-	LTR	ERVL	LTR33	224	224	224	225	225	221	221	226	0	0	0	0	New.World.Monkey
chr7:125648406:125648773:-	LINE	L1	L1MC4a	367	0	367	365	0	0	0	0	0	0	0	0	Great.Apes
chr7:125648805:125650829:-	LINE	L1	L1PA8	2024	2028	2024	2022	2154	0	2345	2300	0	0	0	0	New.World.Monkey
chr7:125650826:125651056:-	LINE	L1	L1MC4a	230	230	230	232	232	274	231	240	0	0	0	0	New.World.Monkey
chr7:125651185:125651393:-	LTR	ERVL	LTR33	208	208	208	208	208	206	202	200	0	0	0	0	New.World.Monkey
chr7:125652159:125652332:+	SINE	MIR	MIRb	173	173	174	172	172	174	174	177	0	0	0	0	New.World.Monkey
chr7:125653553:125653753:+	LINE	L2	L2c	200	200	196	202	199	199	199	200	0	0	0	0	New.World.Monkey
chr7:125653845:125653919:+	LINE	L2	L2	74	74	74	74	74	74	74	74	0	0	72	0	Eutheria
chr7:125654168:125654561:-	LTR	ERVL-MaLR	MSTA	393	390	394	398	394	393	393	0	0	0	0	0	Old.World.Monkey
chr7:125654688:125654833:-	LINE	L1	L1MC	145	145	145	145	145	141	141	0	0	0	0	0	Old.World.Monkey
chr7:125655142:125655444:-	LINE	L1	L1MC1	302	303	303	305	304	303	303	0	0	0	0	0	Old.World.Monkey
chr7:125655461:125655803:-	LINE	L1	L1MC1	342	342	342	342	342	348	348	0	0	0	0	0	Old.World.Monkey
chr7:125655798:125656407:-	LINE	L1	L1MC1	609	597	609	606	609	602	602	0	0	0	0	0	Old.World.Monkey
chr7:125657713:125657832:+	LTR	ERVL-MaLR	MLT1K	119	119	0	119	115	120	120	120	119	120	0	0	Pig.Cow
chr7:125658035:125658260:-	LTR	ERVL	LTR33	225	225	0	225	223	225	225	223	0	0	251	0	Eutheria
chr7:125659318:125659386:+	DNA	hAT-Charlie	MER102b	68	68	68	69	68	68	68	67	0	0	0	0	New.World.Monkey
chr7:125660612:125660858:-	SINE	MIR	MIR	246	246	246	0	246	246	246	243	0	0	0	0	New.World.Monkey
chr7:125661012:125661310:-	SINE	Alu	AluY	298	296	0	300	300	293	297	0	0	0	0	0	Old.World.Monkey
chr7:125661347:125661520:+	LTR	ERVL-MaLR	MLT1I	173	173	173	173	173	172	172	174	0	0	0	0	New.World.Monkey
chr7:125661559:125661690:+	LTR	ERVL-MaLR	MLT1I	131	132	132	130	131	130	130	125	0	0	0	0	New.World.Monkey
chr7:125661803:125662209:-	LTR	ERVL	MLT2C2	406	406	412	406	405	732	735	0	0	0	0	0	Old.World.Monkey
chr7:125662390:125662777:+	LTR	ERVL-MaLR	MLT1B	387	388	388	388	386	380	380	403	0	0	0	0	New.World.Monkey
chr7:125664033:125664421:+	LTR	ERVL-MaLR	THE1D	388	387	388	388	388	0	0	412	0	0	0	0	New.World.Monkey
chr7:125664860:125664943:-	SINE	MIR	MIR3	83	83	83	83	82	83	83	83	81	81	0	0	Pig.Cow
chr7:125665934:125666223:+	SINE	Alu	AluSz	289	289	289	427	289	291	288	0	0	0	0	0	Old.World.Monkey
chr7:125667855:125668140:+	SINE	Alu	AluY	285	285	0	285	285	284	284	0	0	0	0	0	Old.World.Monkey
chr7:125668582:125668642:+	DNA	hAT-Tip100	Arthur1C	60	59	60	60	60	0	60	58	0	0	0	0	New.World.Monkey
chr7:125668642:125668949:-	LINE	L1	L1PA10	307	307	307	309	310	0	1027	300	0	0	0	0	New.World.Monkey
chr7:125668949:125669003:+	DNA	hAT-Tip100	Arthur1C	54	54	54	54	54	52	52	55	0	0	0	53	Eutheria
chr7:125669944:125670843:-	LINE	L1	L1ME3A	899	899	899	899	900	0	907	886	0	890	0	0	Pig.Cow
chr7:125672029:125672145:+	SINE	Alu	FLAM_A	116	116	116	116	116	116	116	116	0	0	0	0	New.World.Monkey
chr7:125672178:125672320:-	LINE	CR1	Plat_L3	142	142	142	142	142	143	143	140	357	142	0	135	Eutheria
chr7:125673753:125673863:-	LTR	ERVL-MaLR	MLT1J1	110	110	110	110	110	2442	2466	110	0	0	0	0	New.World.Monkey
chr7:125673866:125674058:-	LINE	L1	L1P3	192	192	192	192	192	195	195	194	0	0	0	0	New.World.Monkey
chr7:125674057:125674130:+	LINE	L1	L1P3	73	73	73	73	73	73	73	73	0	0	0	0	New.World.Monkey
chr7:125674124:125674421:+	LINE	L1	L1P3	297	303	305	301	297	322	316	304	0	0	0	0	New.World.Monkey
chr7:125675971:125676125:-	LINE	L2	L2a	154	156	155	152	155	158	160	154	0	0	0	0	New.World.Monkey
chr7:125678386:125678745:-	LINE	L1	L1ME3C	359	359	359	357	359	367	364	352	0	0	0	0	New.World.Monkey
chr7:125678887:125679718:-	LINE	L1	L1ME1	831	833	832	844	847	843	844	920	0	0	0	0	New.World.Monkey
chr7:125679708:125680243:-	LINE	L1	L1MD	535	533	533	536	524	585	532	564	0	0	0	0	New.World.Monkey
chr7:125680243:125681964:+	LTR	ERV1	MER52A	1721	1710	1723	1685	1709	0	0	0	0	0	0	0	Apes
chr7:125681964:125682877:-	LINE	L1	L1MD	913	914	914	912	913	936	936	0	0	0	0	0	Old.World.Monkey
chr7:125684965:125685339:-	LTR	ERVL	LTR33	374	374	371	363	367	371	369	371	0	0	0	0	New.World.Monkey
chr7:125685339:125685811:+	DNA	hAT-Charlie	MER1A	472	469	469	465	469	470	470	467	0	0	0	0	New.World.Monkey
chr7:125685811:125685931:-	LTR	ERVL	LTR33	120	120	120	120	120	120	120	119	0	0	0	0	New.World.Monkey
chr7:125686087:125686130:-	LINE	L1	L1M1	43	42	42	0	42	42	42	42	0	0	0	0	New.World.Monkey
chr7:125686130:125686210:+	DNA	TcMar-Mariner	MADE1	80	80	80	0	79	80	80	80	0	0	0	0	New.World.Monkey
chr7:125686210:125686381:-	LINE	L1	L1M1	171	171	171	171	164	163	163	0	0	0	0	0	Old.World.Monkey
chr7:125686381:125686689:-	SINE	Alu	AluY	308	314	307	313	359	0	0	0	0	0	0	0	Apes
chr7:125686689:125686790:-	LINE	L1	L1M1	101	101	101	0	100	101	101	101	0	0	0	0	New.World.Monkey
chr7:125686788:125687903:+	LINE	L1	L1MA1	1115	1124	1124	1116	1098	0	1096	1111	0	0	0	0	New.World.Monkey
chr7:125689748:125690041:-	SINE	Alu	AluSc	293	294	293	293	297	0	294	0	0	0	0	0	Old.World.Monkey
chr7:125690044:125690267:-	SINE	Alu	AluJr	223	223	223	223	223	0	214	215	0	0	0	0	New.World.Monkey
chr7:125690339:125691293:-	LINE	L1	L1MEf	954	951	954	0	949	919	960	953	0	0	0	0	New.World.Monkey
chr7:125691342:125692201:-	LINE	L1	L1MEf	859	860	859	0	852	0	853	843	0	0	0	0	New.World.Monkey
chr7:125692232:125692784:+	LTR	ERVL	ERV3-16A3_I-int	552	553	553	553	552	0	0	541	0	0	0	0	New.World.Monkey
chr7:125693039:125693411:-	LINE	L1	L1MEf	372	372	372	364	373	0	0	376	0	0	0	0	New.World.Monkey
chr7:125693436:125693694:+	LINE	L1	L1M6	258	258	259	258	258	0	0	268	0	0	0	0	New.World.Monkey
chr7:125694232:125694322:+	LINE	L1	L1M6	90	90	90	90	90	0	0	0	0	0	0	0	Apes
chr7:125694344:125696512:+	LINE	L1	L1MA3	2168	2174	2174	2168	0	0	0	0	0	0	0	0	Great.Apes
chr7:125696512:125696873:+	SINE	Alu	AluSg	361	0	0	350	0	0	0	0	0	0	0	0	Great.Apes
chr7:125696873:125697045:+	LINE	L1	L1MA3	172	172	172	165	0	0	0	0	0	0	0	0	Great.Apes
chr7:125697724:125698100:+	LTR	ERVL-MaLR	THE1C	376	376	376	376	0	0	0	361	0	0	0	0	New.World.Monkey
chr7:125698100:125699055:+	LTR	ERVL-MaLR	THE1C-int	955	955	955	1232	0	0	0	953	0	0	0	0	New.World.Monkey
chr7:125699035:125699130:-	LTR	ERVL-MaLR	THE1-int	95	95	95	95	0	0	0	0	0	0	0	0	Great.Apes
chr7:125699158:125699428:+	LTR	ERVL-MaLR	THE1C	270	270	270	272	0	0	0	268	0	0	0	0	New.World.Monkey
chr7:125699855:125700085:-	SINE	MIR	MIR	230	230	230	230	0	230	229	227	0	0	0	0	New.World.Monkey
chr7:125701525:125701647:+	SINE	Alu	AluJr	122	122	122	122	122	121	121	0	0	0	0	0	Old.World.Monkey
chr7:125702159:125702527:-	LTR	ERVL-MaLR	THE1C	368	368	368	368	368	368	368	0	0	0	0	0	Old.World.Monkey
chr7:125702861:125703115:+	SINE	MIR	MIRb	254	260	257	256	261	255	260	0	0	0	0	0	Old.World.Monkey
chr7:125703114:125703188:+	SINE	MIR	MIRc	74	74	74	74	74	74	74	0	0	0	0	0	Old.World.Monkey
chr7:125703188:125703683:-	LINE	L1	L1MA4	495	495	495	488	490	494	494	0	0	0	0	0	Old.World.Monkey
chr7:125703678:125704665:+	LINE	L1	L1MA4	987	986	986	987	985	979	979	0	0	0	0	0	Old.World.Monkey
chr7:125704697:125705331:+	LINE	L1	L1MA4	634	634	634	638	638	670	639	0	0	0	0	0	Old.World.Monkey
chr7:125705499:125705727:-	LINE	L1	L1MB2	228	228	227	245	231	240	244	0	239	240	0	0	Pig.Cow
chr7:125705726:125705786:+	LINE	L1	L1MB2	60	60	62	62	62	62	62	0	0	60	0	0	Pig.Cow
chr7:125705899:125706109:-	LTR	ERVL-MaLR	THE1C	210	210	0	210	205	0	0	0	0	0	0	0	Apes
chr7:125706897:125707986:+	LINE	L1	L1MEf	1089	1082	0	1086	1072	1083	1081	0	0	0	0	0	Old.World.Monkey
chr7:125708033:125708329:+	SINE	Alu	AluSz	296	297	290	291	287	290	291	286	0	0	0	0	New.World.Monkey
chr7:125708428:125709906:+	LINE	L1	L1MEf	1478	1480	1478	1483	1486	1456	1453	1470	0	0	0	0	New.World.Monkey
chr7:125709906:125710216:-	SINE	Alu	AluSc8	310	310	330	308	314	0	0	0	0	0	0	0	Apes
chr7:125710216:125711743:+	LINE	L1	L1MEf	1527	1527	1523	1524	1518	0	1545	0	0	0	0	0	Old.World.Monkey
chr7:125712839:125713215:-	LTR	ERVL-MaLR	MLT1A	376	377	372	377	377	376	376	378	0	0	0	0	New.World.Monkey
chr7:125713328:125713423:-	LINE	L1	L1ME1	95	95	95	95	95	0	0	94	0	0	0	0	New.World.Monkey
chr7:125713478:125714218:-	LINE	L1	L1MEc	740	740	740	741	741	0	0	736	0	0	0	0	New.World.Monkey
chr7:125714601:125714839:+	LTR	ERVL	LTR67B	238	237	230	235	237	0	0	0	0	0	0	0	Apes
chr7:125714852:125715072:+	LINE	L1	L1MEc	220	220	220	220	220	0	0	0	0	0	0	0	Apes
chr7:125715090:125716674:-	LINE	L1	L1MEc	1584	1592	1606	1581	0	0	0	0	0	0	0	0	Great.Apes
chr7:125716687:125717161:+	LINE	L1	L1M4	474	474	458	459	0	0	0	0	0	0	0	0	Great.Apes
chr7:125717196:125717847:-	LINE	L1	L1MEc	651	654	656	651	0	0	0	0	0	0	0	0	Great.Apes
chr7:125717923:125718845:-	LINE	L1	L1ME1	922	927	928	926	0	0	0	931	0	0	0	0	New.World.Monkey
chr7:125719018:125719112:-	DNA	TcMar-Tigger	MER2	94	94	94	94	94	0	0	93	0	0	0	0	New.World.Monkey
chr7:125719134:125719530:-	LTR	ERVL	LTR52	396	396	396	396	396	396	397	636	0	0	0	0	New.World.Monkey
chr7:125719603:125719789:-	LINE	L1	L1MEc	186	186	186	188	186	184	184	186	0	0	0	0	New.World.Monkey
chr7:125721098:125721392:-	LINE	L1	L1MB7	294	294	294	293	294	291	293	0	0	0	0	0	Old.World.Monkey
chr7:125721821:125721883:+	LINE	L2	L2	62	61	60	61	59	60	61	0	63	61	0	0	Pig.Cow
chr7:125722491:125722920:+	DNA	TcMar-Tigger	Tigger2a	429	429	428	429	0	419	426	0	0	0	0	0	Old.World.Monkey
chr7:125723121:125723253:+	SINE	MIR	MIRb	132	132	132	131	135	0	0	135	0	0	0	0	New.World.Monkey
chr7:125723253:125723447:-	SINE	MIR	MIRb	194	194	194	194	192	194	194	195	0	447	0	0	Pig.Cow
chr7:125723887:125724180:-	SINE	Alu	AluY	293	291	297	289	298	0	0	0	0	0	0	0	Apes
chr7:125724264:125724699:+	LTR	ERVL	MER70A	435	435	435	434	448	448	448	447	0	0	0	0	New.World.Monkey
chr7:125725534:125725721:-	LINE	L1	L1M4	187	185	184	219	185	180	187	0	0	0	0	0	Old.World.Monkey
chr7:125725729:125727768:-	LINE	L1	L1M4	2039	2037	2032	2049	2100	0	2043	2077	0	0	0	0	New.World.Monkey
chr7:125727768:125728152:-	LTR	ERVL-MaLR	THE1C	384	384	385	382	383	381	381	379	0	0	0	0	New.World.Monkey
chr7:125728152:125728312:-	LINE	L1	L1M4	160	160	160	160	160	162	162	165	0	0	0	0	New.World.Monkey
chr7:125729333:125729421:+	LINE	L1	L1PA13	88	88	88	0	88	88	88	0	0	0	0	0	Old.World.Monkey
chr7:125730265:125730417:-	LTR	ERVL	MLT2C1	152	152	152	153	153	152	152	153	0	0	0	0	New.World.Monkey
chr7:125730417:125730911:-	LTR	ERVL-MaLR	MSTB1	494	499	494	493	496	497	495	480	0	0	0	0	New.World.Monkey
chr7:125730911:125730973:-	LTR	ERVL	MLT2C1	62	62	62	62	64	62	62	0	0	0	0	0	Old.World.Monkey
chr7:125731503:125731619:+	SINE	MIR	MIRb	116	115	116	123	116	116	116	118	120	118	0	0	Pig.Cow
chr7:125732182:125733401:-	LTR	ERVL-MaLR	THE1B-int	1219	1217	1219	1217	1196	0	0	0	0	0	0	0	Apes
chr7:125733401:125733768:-	LTR	ERVL-MaLR	THE1B	367	367	367	367	367	0	0	0	0	0	0	0	Apes
chr7:125733769:125735129:-	LTR	ERVL-MaLR	MSTB-int	1360	1354	1359	1359	1364	0	0	0	0	0	0	0	Apes
chr7:125735129:125735546:-	LTR	ERVL-MaLR	MSTB	417	415	417	419	419	0	0	0	0	0	0	0	Apes
chr7:125736087:125738437:-	LINE	L1	L1MCa	2350	2358	2368	2325	2340	0	0	0	0	0	0	0	Apes
chr7:125738482:125738534:-	LINE	L1	L1MCa	52	52	52	52	52	0	0	0	0	0	0	0	Apes
chr7:125738577:125739109:-	LINE	L1	L1PA16	532	532	532	0	0	532	532	0	0	0	0	0	Old.World.Monkey
chr7:125739145:125739422:-	LINE	L1	L1MCa	277	277	276	0	0	276	276	0	0	0	0	0	Old.World.Monkey
chr7:125741349:125741426:-	SINE	MIR	MIRb	77	77	77	77	77	78	78	77	78	0	0	0	Pig.Cow
chr7:125743192:125743302:-	LINE	L2	L2c	110	110	110	110	110	0	0	110	111	113	0	0	Pig.Cow
chr7:125743507:125743700:-	LINE	L2	L2c	193	193	193	193	194	194	194	202	221	191	0	0	Pig.Cow
chr7:125743814:125744167:-	LTR	ERVL-MaLR	MLT1I	353	353	353	354	354	341	341	354	360	351	0	0	Pig.Cow
chr7:125744208:125744571:-	LINE	L2	L2c	363	361	363	367	0	0	0	360	0	0	0	0	New.World.Monkey
chr7:125744600:125744768:-	LINE	L2	L2c	168	168	168	168	0	0	0	0	0	0	0	0	Great.Apes
chr7:125744791:125748072:+	LINE	L1	L1PA15-16	3281	3282	3282	3272	0	0	0	0	0	0	0	0	Great.Apes
chr7:125748072:125748700:+	LTR	ERV1	LTR27	628	628	628	629	622	629	629	0	0	0	0	0	Old.World.Monkey
chr7:125748700:125749219:+	LINE	L1	L1PA15-16	519	515	520	542	547	519	518	0	0	0	0	0	Old.World.Monkey
chr7:125749214:125749593:-	LINE	L1	L1PB4	379	379	380	379	379	390	390	0	0	0	0	0	Old.World.Monkey
chr7:125749637:125749970:-	LINE	L1	L1P4	333	330	328	332	323	372	372	324	0	0	0	0	New.World.Monkey
chr7:125753817:125753882:-	LINE	CR1	L3	65	65	65	65	65	65	65	64	68	68	68	68	Eutheria
chr7:125754404:125754532:+	LINE	RTE	L4	128	128	128	128	128	128	128	0	354	0	0	0	Pig.Cow
chr7:125754808:125755024:+	LINE	RTE	L4	216	216	216	216	216	216	216	0	265	0	0	0	Pig.Cow
chr7:125757043:125757393:+	LTR	ERVL-MaLR	THE1B	350	355	355	354	0	0	0	354	0	0	0	0	New.World.Monkey
chr7:125757393:125758930:+	LTR	ERVL-MaLR	THE1B-int	1537	1538	1538	1538	0	1526	0	1488	0	0	0	0	New.World.Monkey
chr7:125758930:125759284:+	LTR	ERVL-MaLR	THE1B	354	353	353	353	0	350	0	0	0	0	0	0	Old.World.Monkey
chr7:125759339:125759835:-	LTR	ERVL-MaLR	MLT1D	496	496	496	494	493	492	492	0	0	0	0	0	Old.World.Monkey
chr7:125760442:125760532:+	LINE	L1	L1ME2	90	90	90	90	90	90	90	0	0	0	0	0	Old.World.Monkey
chr7:125761105:125761382:+	LINE	CR1	L3	277	1623	277	276	277	273	277	0	0	0	0	0	Old.World.Monkey
chr7:125761960:125762831:+	LINE	L1	L1ME2	871	871	872	835	872	0	0	0	0	0	0	0	Apes
chr7:125762832:125764393:+	LINE	L1	L1ME2	1561	1560	1670	1677	1564	0	0	0	0	0	0	0	Apes
chr7:125764519:125764637:-	LINE	L1	L1PB4	118	118	118	118	117	0	0	117	0	0	0	0	New.World.Monkey
chr7:125764643:125766309:-	LINE	L1	L1PB4	1666	1642	1643	1646	1636	0	0	0	0	0	0	0	Apes
chr7:125766308:125766355:+	LINE	L1	L1M2	47	47	47	47	47	0	0	0	0	0	0	0	Apes
chr7:125768073:125768806:+	LINE	L1	L1MC3	733	733	733	0	733	0	0	713	0	717	0	0	Pig.Cow
chr7:125768818:125770509:+	LINE	L1	L1MA5	1691	1695	1694	0	1698	1704	1705	1687	0	0	0	0	New.World.Monkey
chr7:125770509:125771004:+	LINE	L1	L1PA16	495	495	495	0	495	495	495	0	0	0	0	0	Old.World.Monkey
chr7:125771004:125771164:+	LINE	L1	L1MA5	160	160	160	0	561	159	159	0	0	0	0	0	Old.World.Monkey
chr7:125771164:125771416:+	LINE	L1	L1MA2	252	252	252	0	250	244	244	0	0	0	0	0	Old.World.Monkey
chr7:125771416:125771745:+	LINE	L1	L1MA5	329	329	0	0	322	365	340	0	0	0	0	0	Old.World.Monkey
chr7:125771878:125772382:+	LINE	L1	L1MA5	504	497	0	503	494	505	501	0	0	0	0	0	Old.World.Monkey
chr7:125772387:125773156:+	LINE	L1	L1MC3	769	770	0	0	761	789	782	0	0	0	0	0	Old.World.Monkey
chr7:125773156:125773446:+	SINE	Alu	AluSx1	290	290	0	298	289	290	290	0	0	0	0	0	Old.World.Monkey
chr7:125773446:125774137:+	LINE	L1	L1MC3	691	701	691	693	680	697	691	673	0	0	0	0	New.World.Monkey
chr7:125774309:125774599:-	SINE	Alu	AluSx	290	290	310	297	290	289	289	288	0	0	0	0	New.World.Monkey
chr7:125775278:125775440:+	DNA	hAT-Charlie	MER5B	162	164	163	164	164	163	163	160	167	162	0	0	Pig.Cow
chr7:125776945:125776977:+	LINE	L2	L2a	32	32	32	32	32	32	32	32	32	0	0	32	Eutheria
chr7:125777048:125777098:-	LINE	L2	L2a	50	50	50	49	49	49	49	56	49	57	0	52	Eutheria
chr7:125777287:125777471:+	SINE	MIR	MIR	184	184	184	184	184	184	184	0	0	0	0	186	Eutheria
chr7:125777587:125777651:-	DNA	hAT	MamRep488	64	64	64	64	61	64	64	64	75	0	0	0	Pig.Cow
chr7:125779601:125779774:-	DNA	hAT-Charlie	MER5B	173	173	173	167	173	0	173	174	0	0	0	0	New.World.Monkey
chr7:125779841:125780213:-	LTR	ERVL-MaLR	THE1C	372	372	372	369	372	372	372	367	0	0	0	0	New.World.Monkey
chr7:125780448:125780597:-	DNA	TcMar-Tc2	MER104	149	149	153	152	153	157	157	156	0	0	0	0	New.World.Monkey
chr7:125781167:125781543:+	LTR	ERV1	MER57C1	376	376	376	375	376	377	377	371	0	0	0	0	New.World.Monkey
chr7:125781706:125781801:-	LINE	L2	L2a	95	95	95	95	95	95	95	95	105	0	0	0	Pig.Cow
chr7:125782188:125782740:-	LTR	ERV1	MER39	552	552	551	554	547	552	552	554	0	0	0	0	New.World.Monkey
chr7:125782936:125783028:+	LINE	L1	L1MC	92	92	92	91	92	92	92	92	91	0	0	0	Pig.Cow
chr7:125783306:125783450:+	LTR	ERVL	LTR16A	144	144	144	144	144	144	144	146	0	145	0	0	Pig.Cow
chr7:125783492:125783795:+	LINE	L2	L2c	303	303	301	315	302	0	0	315	0	0	0	0	New.World.Monkey
chr7:125787109:125787303:-	SINE	MIR	MIRb	194	195	195	195	192	196	196	193	0	187	0	0	Pig.Cow
chr7:125789130:125789433:+	SINE	Alu	AluY	303	296	0	303	297	0	0	0	0	0	0	0	Apes
chr7:125789780:125789901:+	LINE	CR1	X7A_LINE	121	121	121	121	121	121	121	125	0	122	0	0	Pig.Cow
chr7:125791487:125791588:+	SINE	MIR	MIR3	101	101	101	101	101	101	101	101	102	101	0	0	Pig.Cow
chr7:125791760:125792116:+	LTR	ERVL-MaLR	MLT1N2	356	356	356	356	356	354	354	357	353	0	0	0	Pig.Cow
chr7:125792257:125792483:-	DNA	hAT-Charlie	MER102b	226	226	226	226	224	227	227	227	227	0	0	0	Pig.Cow
chr7:125793210:125793350:-	SINE	MIR	MIR3	140	140	140	140	140	140	140	0	145	0	0	0	Pig.Cow
chr7:125793966:125794158:+	SINE	MIR	MIRb	192	192	192	192	193	192	192	192	198	0	0	0	Pig.Cow
chr7:125794578:125794859:-	LINE	L1	L1M5	281	281	280	281	280	281	281	278	283	0	0	0	Pig.Cow
chr7:125795657:125795973:+	SINE	Alu	AluY	316	316	337	332	321	322	310	0	0	0	0	0	Old.World.Monkey
chr7:125796309:125797034:+	LTR	ERV1	LTR8	725	725	726	725	709	723	723	730	0	0	0	0	New.World.Monkey
chr7:125799545:125800097:-	LINE	L1	L1PB4	552	551	552	552	0	562	557	0	0	0	0	0	Old.World.Monkey
chr7:125800294:125800537:+	LTR	ERV1	MER90	243	240	574	241	242	240	240	0	0	0	0	0	Old.World.Monkey
chr7:125800561:125800654:-	LINE	L1	L1MA7	93	93	93	93	0	94	94	0	0	0	0	0	Old.World.Monkey
chr7:125800656:125800968:+	LINE	L1	L1M2	312	312	308	313	317	0	0	0	0	0	0	0	Apes
chr7:125800968:125801058:+	LTR	ERV1	MER90	90	91	91	91	91	91	91	0	0	0	0	0	Old.World.Monkey
chr7:125801061:125802957:+	LINE	L1	L1MA5A	1896	1891	1896	1896	1891	0	1914	0	0	0	0	0	Old.World.Monkey
chr7:125802988:125803213:+	LTR	ERV1	MER90	225	222	225	225	225	227	227	228	0	0	0	0	New.World.Monkey
chr7:125803594:125804860:-	LINE	L1	L1PA16	1266	1266	1265	0	1268	0	0	0	0	0	0	0	Apes
chr7:125806412:125806771:-	LINE	L1	L1MC4	359	361	359	0	359	362	362	347	476	352	0	0	Pig.Cow
chr7:125806891:125806937:+	DNA	TcMar-Mariner	MADE1	46	46	46	0	46	46	46	46	0	0	0	0	New.World.Monkey
chr7:125807323:125807429:+	LINE	CR1	CR1_Mam	106	106	106	0	106	106	106	106	107	107	0	0	Pig.Cow
chr7:125807501:125807603:+	LINE	L2	L2	102	102	102	99	102	102	102	102	102	100	0	0	Pig.Cow
chr7:125808213:125809181:+	LTR	ERVK	LTR5_Hs	968	0	0	0	0	0	0	0	0	0	0	0	Human
chr7:125809194:125809668:+	LINE	L1	L1ME3F	474	473	473	474	470	0	471	0	471	485	0	0	Pig.Cow
chr7:125809875:125810352:-	LTR	ERV1	MER89	477	477	477	477	476	475	475	0	0	0	0	0	Old.World.Monkey
chr7:125810537:125810657:+	LINE	L1	L1ME3F	120	120	120	120	120	120	120	120	0	0	0	0	New.World.Monkey
chr7:125812735:125813247:+	LTR	ERVK	MER9a1	512	512	510	0	503	0	0	0	0	0	0	0	Apes
chr7:125813812:125814072:+	LINE	L1	L1ME3F	260	264	260	260	260	255	255	259	0	0	0	0	New.World.Monkey
chr7:125814072:125814472:+	LTR	ERVL-MaLR	MSTA	400	399	400	400	398	399	399	0	0	0	0	0	Old.World.Monkey
chr7:125814472:125816098:+	LTR	ERVL-MaLR	MSTA-int	1626	1623	1628	1626	1595	1626	1628	1627	0	0	0	0	New.World.Monkey
chr7:125816098:125816501:+	LTR	ERVL-MaLR	MSTA	403	403	403	413	413	418	418	413	0	0	0	0	New.World.Monkey
chr7:125816501:125816675:+	LINE	L1	L1ME3F	174	174	174	171	174	174	174	172	0	0	0	0	New.World.Monkey
chr7:125816897:125816964:+	DNA	TcMar-Tigger	Tigger2b_Pri	67	67	67	67	67	0	0	67	0	0	0	0	New.World.Monkey
chr7:125816954:125817376:+	DNA	TcMar-Tigger	Tigger2	422	417	423	425	421	409	409	419	0	0	0	0	New.World.Monkey
chr7:125817526:125817700:+	SINE	MIR	MIRb	174	174	178	180	178	205	207	182	0	0	0	0	New.World.Monkey
chr7:125818038:125818234:-	DNA	hAT-Charlie	MER103C	196	196	196	196	196	196	196	197	194	189	0	0	Pig.Cow
chr7:125818454:125818551:+	SINE	Alu	FLAM_C	97	98	98	99	99	97	97	101	0	0	0	0	New.World.Monkey
chr7:125819017:125819058:-	DNA	TcMar-Tigger	Tigger2	41	41	41	41	41	41	41	0	0	0	0	0	Old.World.Monkey
chr7:125820162:125820468:+	LINE	CR1	L3	306	306	306	307	307	307	307	296	0	0	0	0	New.World.Monkey
chr7:125820572:125822310:-	LINE	L1	L1PB1	1738	1739	1735	1734	1746	1737	1736	1767	0	0	0	0	New.World.Monkey
chr7:125822334:125823714:-	LINE	L1	L1PB1	1380	1362	1360	0	1370	0	1377	0	0	0	0	0	Old.World.Monkey
chr7:125823714:125824022:+	SINE	Alu	AluYa5	308	0	0	0	0	0	0	0	0	0	0	0	Human
chr7:125824022:125825547:-	LINE	L1	L1PB1	1525	1525	1526	0	0	0	0	0	0	0	0	0	Great.Apes
chr7:125825544:125826746:-	LINE	L1	L1PB1	1202	1202	1201	0	0	0	0	1215	0	0	0	0	New.World.Monkey
chr7:125827094:125827185:-	LINE	L2	L2c	91	91	91	92	0	0	0	90	0	103	0	112	Eutheria
chr7:125827717:125827863:-	LINE	L2	L2b	146	146	146	146	0	0	0	146	0	0	0	0	New.World.Monkey
chr7:125827849:125828086:-	SINE	MIR	MIRb	237	237	237	266	0	248	248	0	0	0	0	0	Old.World.Monkey
chr7:125828120:125828318:-	LTR	ERVL	LTR33A	198	198	198	198	0	199	199	202	201	199	0	0	Pig.Cow
chr7:125828439:125829807:-	LINE	L1	L1MB1	1368	1362	1365	1353	0	1371	1371	0	0	0	0	0	Old.World.Monkey
chr7:125829804:125830115:+	LINE	L1	L1M3	311	311	311	311	314	323	323	313	0	0	0	0	New.World.Monkey
chr7:125830169:125830620:+	LINE	L1	L1M3	451	451	450	453	451	461	461	461	0	0	0	0	New.World.Monkey
chr7:125830984:125831078:-	LINE	L2	L2c	94	94	94	94	94	94	94	92	0	93	0	0	Pig.Cow
chr7:125833251:125833408:+	DNA	hAT-Charlie	MER113A	157	154	157	157	156	0	158	0	328	155	0	0	Pig.Cow
chr7:125834308:125834473:-	LTR	ERVL-MaLR	MSTB	165	165	165	165	165	161	161	0	0	0	0	0	Old.World.Monkey
chr7:125834473:125835899:+	LINE	L1	L1PA5	1426	1426	0	0	1425	0	0	0	0	0	0	0	Apes
chr7:125835899:125836162:-	LTR	ERVL-MaLR	MSTB	263	261	0	262	260	0	0	0	0	0	0	0	Apes
chr7:125836501:125837189:+	LINE	L1	L1MD3	688	692	692	692	691	680	680	692	0	0	0	0	New.World.Monkey
chr7:125838372:125838751:+	LINE	L2	L2	379	379	379	0	379	379	379	0	0	0	0	0	Old.World.Monkey
chr7:125838798:125838890:+	LTR	ERVL	LTR16B2	92	92	92	0	92	92	92	92	0	0	91	0	Eutheria
chr7:125839002:125840203:+	LINE	L1	L1ME1	1201	1201	1195	0	1194	1207	1201	0	0	0	0	0	Old.World.Monkey
chr7:125840306:125840484:+	DNA	TcMar-Tigger	MER2	178	177	178	0	178	0	172	176	0	0	0	0	New.World.Monkey
chr7:125840491:125841326:+	LINE	L1	L1ME1	835	838	833	0	838	0	827	971	0	0	0	0	New.World.Monkey
chr7:125841338:125841462:-	DNA	hAT-Charlie	Charlie1	124	124	124	124	124	122	122	124	0	0	0	0	New.World.Monkey
chr7:125841564:125841774:-	DNA	hAT-Charlie	Charlie1	210	210	0	210	210	211	211	204	0	206	0	0	Pig.Cow
chr7:125841839:125841941:-	DNA	hAT-Charlie	Charlie1	102	102	0	102	102	102	102	101	0	109	0	0	Pig.Cow
chr7:125841941:125842063:+	LINE	L1	L1ME3F	122	122	0	3321	123	122	122	118	0	117	0	0	Pig.Cow
chr7:125842063:125842349:+	SINE	Alu	AluSx1	286	286	0	287	286	296	296	0	0	0	0	0	Old.World.Monkey
chr7:125842349:125842797:+	LINE	L1	L1ME3F	448	448	446	448	448	451	460	0	0	0	0	0	Old.World.Monkey
chr7:125846761:125846819:+	LINE	L2	L2b	58	58	58	58	58	58	58	58	0	57	58	58	Eutheria
chr7:125846851:125846975:-	LINE	L1	HAL1b	124	125	0	125	120	120	0	0	0	0	0	0	Old.World.Monkey
chr7:125847645:125847869:+	LINE	L1	L1MA1	224	224	224	0	219	227	227	220	0	0	0	0	New.World.Monkey
chr7:125848101:125848173:-	DNA	TcMar-Mariner	MADE1	72	72	72	72	72	81	81	81	0	0	0	0	New.World.Monkey
chr7:125849823:125849959:-	LINE	L1	L1MEg2	136	136	136	136	136	137	137	138	140	0	0	0	Pig.Cow
chr7:125850043:125850129:+	LINE	L2	L2c	86	86	86	86	86	86	86	86	83	0	0	0	Pig.Cow
chr7:125850284:125850362:+	SINE	MIR	MIRb	78	78	78	78	78	78	78	78	0	0	0	0	New.World.Monkey
chr7:125851020:125851135:+	SINE	MIR	MIR	115	115	115	115	113	116	116	115	351	0	0	0	Pig.Cow
chr7:125851135:125851848:+	LINE	L1	L1MB2	713	709	713	9963	724	749	749	1029	8267	0	0	0	Pig.Cow
chr7:125851848:125851974:+	SINE	MIR	MIR	126	126	126	126	126	126	126	125	136	132	0	0	Pig.Cow
chr7:125854360:125854539:+	LTR	ERVL-MaLR	MSTA	179	179	179	0	181	179	179	177	0	0	0	0	New.World.Monkey
chr7:125854539:125854849:+	SINE	Alu	AluSz	310	302	319	0	302	305	300	304	0	0	0	0	New.World.Monkey
chr7:125854849:125855069:+	LTR	ERVL-MaLR	MSTA	220	220	220	0	218	219	219	220	0	0	0	0	New.World.Monkey
chr7:125856023:125856148:+	SINE	Alu	AluJr	125	124	125	125	125	125	125	125	0	0	0	0	New.World.Monkey
chr7:125856550:125856947:+	LINE	L1	L1ME1	397	401	397	397	395	394	394	0	0	0	0	0	Old.World.Monkey
chr7:125856998:125857218:+	LINE	L1	L1ME1	220	219	219	223	220	223	223	215	0	0	0	0	New.World.Monkey
chr7:125857352:125857713:-	LINE	L1	L1PB1	361	361	361	361	361	359	359	0	0	0	0	0	Old.World.Monkey
chr7:125859062:125860562:-	LINE	L1	L1PB1	1500	1508	1577	1575	1575	1579	1574	0	0	0	0	0	Old.World.Monkey
chr7:125860559:125861065:-	LINE	L1	L1PB1	506	504	507	507	507	506	506	0	0	0	0	0	Old.World.Monkey
chr7:125861061:125862418:-	LINE	L1	L1PB1	1357	1359	1981	1357	1691	1403	1352	0	0	0	0	0	Old.World.Monkey
chr7:125862418:125862774:-	LTR	ERVL-MaLR	THE1D	356	356	356	356	356	356	356	0	0	0	0	0	Old.World.Monkey
chr7:125862774:125864578:-	LINE	L1	L1PB1	1804	1807	1808	1810	1820	1813	1811	0	0	0	0	0	Old.World.Monkey
chr7:125864599:125864904:-	SINE	Alu	AluSc8	305	303	317	290	294	290	291	0	0	0	0	0	Old.World.Monkey
chr7:125865120:125865471:-	LINE	L1	L1MC4	351	351	350	350	353	348	350	0	0	0	0	0	Old.World.Monkey
chr7:125865471:125865849:+	LTR	ERVL-MaLR	THE1C	378	379	401	0	378	377	377	377	0	0	0	0	New.World.Monkey
chr7:125865849:125865996:-	LINE	L1	L1MC4	147	147	147	147	147	148	147	146	0	0	0	0	New.World.Monkey
chr7:125866002:125866630:-	LINE	L1	L1MC4	628	618	622	615	950	623	624	656	0	0	0	0	New.World.Monkey
chr7:125866730:125866912:-	LINE	L1	L1MC4	182	182	181	182	181	183	182	184	0	0	0	0	New.World.Monkey
chr7:125867015:125867919:-	LINE	L1	L1ME2	904	904	904	897	905	891	891	1462	0	0	0	0	New.World.Monkey
chr7:125870069:125870376:-	DNA	hAT-Charlie	MER1B	307	308	308	308	308	307	307	334	0	0	0	0	New.World.Monkey
chr7:125870698:125871120:-	LTR	ERV1	MER110	422	422	422	422	422	425	425	424	716	0	0	425	Eutheria
chr7:125871390:125871506:-	DNA	TcMar?	MamRep137	116	116	115	116	115	115	115	113	114	0	0	0	Pig.Cow
chr7:125872347:125872507:+	LINE	CR1	L3	160	160	160	161	161	161	161	162	171	0	0	0	Pig.Cow
chr7:125872600:125873004:+	LTR	ERV1	MER67C	404	403	410	409	2339	406	407	407	0	0	0	0	New.World.Monkey
chr7:125873572:125873830:-	SINE	Alu	AluJb	258	258	258	258	258	256	256	293	0	0	0	0	New.World.Monkey
chr7:125873830:125873921:-	LINE	L2	L2	91	91	91	91	91	91	91	0	0	91	0	0	Pig.Cow
chr7:125874043:125874201:-	DNA	hAT-Charlie	Charlie2b	158	158	158	158	0	158	158	0	0	174	0	0	Pig.Cow
chr7:125874397:125874672:-	LTR	ERVL-MaLR	MLT1H	275	275	275	274	277	277	277	278	275	278	0	0	Pig.Cow
chr7:125875050:125875105:-	SINE	MIR	MIR3	55	55	54	0	54	55	55	53	59	54	0	0	Pig.Cow
chr7:125875641:125875794:-	SINE	MIR	MIR3	153	0	0	0	0	150	150	0	0	0	0	0	Old.World.Monkey
chr7:125876103:125876244:-	DNA	TcMar-Tigger	Tigger14a	141	141	141	141	141	141	141	141	141	141	139	139	Eutheria
chr7:125877424:125877694:+	SINE	Alu	AluJr	270	270	270	273	270	269	269	276	0	0	0	0	New.World.Monkey
chr7:125878026:125878100:-	DNA	hAT-Charlie	Charlie2b	74	74	74	74	73	74	74	75	0	0	0	0	New.World.Monkey
chr7:125878101:125878396:+	LINE	L1	L1MA9	295	295	295	295	296	285	282	281	0	0	0	0	New.World.Monkey
chr7:125878433:125878557:+	LINE	L1	L1MA9	124	124	0	124	0	123	125	0	0	0	0	0	Old.World.Monkey
chr7:125878606:125879341:-	DNA	hAT-Charlie	Charlie2b	735	735	0	0	748	0	747	0	0	761	0	0	Pig.Cow
chr7:125880331:125880514:-	DNA	hAT-Charlie	MER3	183	183	183	0	0	183	183	183	629	185	0	0	Pig.Cow
chr7:125880701:125880757:+	DNA	DNA	MER135	56	56	56	0	0	56	56	56	0	0	0	0	New.World.Monkey
chr7:125880911:125881263:-	LINE	L1	L1P4	352	352	352	0	0	349	349	0	0	0	0	0	Old.World.Monkey
chr7:125881263:125881637:+	LTR	ERVL-MaLR	THE1C	374	374	374	0	0	389	373	0	0	0	0	0	Old.World.Monkey
chr7:125881637:125882166:-	LINE	L1	L1P4	529	529	531	0	0	536	536	510	0	0	0	0	New.World.Monkey
chr7:125882280:125882389:-	LINE	L1	L1ME1	109	109	109	0	0	109	109	0	0	0	0	0	Old.World.Monkey
chr7:125882389:125882754:+	LTR	ERVL-MaLR	THE1D	365	364	365	0	0	365	365	0	0	0	0	0	Old.World.Monkey
chr7:125882754:125884530:-	LINE	L1	L1ME1	1776	1719	1773	0	0	1733	1731	0	0	0	0	0	Old.World.Monkey
chr7:125884603:125884756:+	LINE	L1	L1ME3A	153	0	153	153	0	153	153	0	0	0	0	0	Old.World.Monkey
chr7:125884756:125885056:-	SINE	Alu	AluJo	300	0	294	6497	0	296	296	0	0	0	0	0	Old.World.Monkey
chr7:125885056:125885144:+	LINE	L1	L1ME3A	88	0	88	89	0	88	88	0	0	0	0	0	Old.World.Monkey
chr7:125885144:125885335:-	LINE	L1	L1PA13	191	191	196	190	0	0	196	0	0	0	0	0	Old.World.Monkey
chr7:125885335:125885644:+	LINE	L1	L1ME3A	309	308	308	309	0	0	311	0	0	0	0	0	Old.World.Monkey
chr7:125885644:125885911:+	SINE	Alu	AluY	267	272	268	262	0	0	0	0	0	0	0	0	Great.Apes
chr7:125885911:125886369:+	LINE	L1	L1ME3A	458	457	453	453	0	0	0	0	0	0	0	0	Great.Apes
chr7:125886389:125888262:-	LINE	L1	L1MA4A	1873	1874	1873	0	1865	0	0	0	0	0	0	0	Apes
chr7:125888262:125888573:-	SINE	Alu	AluY	311	311	312	310	301	0	0	0	0	0	0	0	Apes
chr7:125888573:125889276:-	LINE	L1	L1MA4A	703	703	696	698	696	712	711	0	0	0	0	0	Old.World.Monkey
chr7:125889276:125889583:-	SINE	Alu	AluSc8	307	308	295	0	0	297	300	0	0	0	0	0	Old.World.Monkey
chr7:125889583:125890170:-	LINE	L1	L1MA4A	587	587	587	584	584	587	587	576	0	0	0	0	New.World.Monkey
chr7:125890383:125891005:+	LINE	L1	L1ME3A	622	624	612	620	622	625	625	0	0	0	0	0	Old.World.Monkey
chr7:125891018:125891233:+	LINE	L1	L1ME3A	215	215	215	215	215	212	212	0	0	0	0	0	Old.World.Monkey
chr7:125891293:125891336:+	LINE	L2	L2a	43	43	43	43	43	43	43	43	0	0	0	0	New.World.Monkey
chr7:125891338:125892050:+	LINE	L2	L2a	712	712	712	713	713	702	702	718	0	0	0	0	New.World.Monkey
chr7:125892991:125893302:+	SINE	Alu	AluSz6	311	310	311	0	308	307	311	310	0	0	0	0	New.World.Monkey
chr7:125893308:125893468:+	DNA	hAT-Charlie	Charlie8	160	160	160	0	159	159	159	157	0	0	0	0	New.World.Monkey
chr7:125893686:125894942:+	LINE	L1	L1MA4A	1256	1255	1248	0	1255	1257	1257	0	0	0	0	0	Old.World.Monkey
chr7:125894938:125895609:+	LINE	L1	L1MA4A	671	670	665	677	665	662	662	0	0	0	0	0	Old.World.Monkey
chr7:125895607:125896325:+	LINE	L1	L1MA4A	718	707	0	0	0	0	0	0	0	0	0	0	Great.Apes
chr7:125896734:125897004:+	SINE	Alu	AluSx1	270	266	266	270	270	270	270	0	0	0	0	0	Old.World.Monkey
chr7:125898633:125898931:+	SINE	Alu	AluY	298	0	301	308	320	0	0	0	0	0	0	0	Apes
chr7:125899524:125899835:+	SINE	Alu	AluY	311	0	307	298	301	303	302	0	0	0	0	0	Old.World.Monkey
chr7:125900406:125900472:+	LTR	ERVL	LTR79	66	0	66	66	66	66	66	70	0	0	0	0	New.World.Monkey
chr7:125901783:125902409:+	LINE	L1	L1M7	626	0	619	625	625	778	784	0	0	0	0	0	Old.World.Monkey
chr7:125902459:125903682:-	LINE	L1	L1M2	1223	0	1227	0	1222	1212	1212	0	0	0	0	0	Old.World.Monkey
chr7:125903684:125904059:+	LINE	L1	L1MA5	375	0	375	375	371	378	374	0	0	0	0	0	Old.World.Monkey
chr7:125904078:125904298:+	LINE	L1	L1M7	220	220	220	220	220	220	220	0	0	0	0	0	Old.World.Monkey
chr7:125904767:125905216:+	LINE	L1	L1MA9	449	449	449	449	449	444	444	0	0	0	0	0	Old.World.Monkey
chr7:125905384:125905498:+	SINE	Alu	AluSx	114	114	0	2612	132	0	0	0	0	0	0	0	Apes
chr7:125905499:125909941:+	LINE	L1	L1MA9	4442	4445	4381	4438	4450	0	0	0	0	0	0	0	Apes
chr7:125909941:125910246:+	SINE	Alu	AluSc	305	307	302	297	297	0	0	0	0	0	0	0	Apes
chr7:125910246:125910456:+	LINE	L1	L1MA9	210	210	210	1985	217	0	0	0	0	0	0	0	Apes
chr7:125910975:125911218:-	LTR	ERVL-MaLR	MLT1B	243	243	243	243	243	0	0	0	0	0	0	0	Apes
chr7:125911481:125911651:+	SINE	Alu	AluSx	170	168	0	168	170	175	172	0	0	0	0	0	Old.World.Monkey
chr7:125912589:125912757:-	SINE	Alu	FAM	168	168	0	168	168	168	168	0	0	0	0	0	Old.World.Monkey
chr7:125913064:125913147:+	LINE	L2	L2a	83	83	0	83	83	83	83	82	0	0	0	0	New.World.Monkey
chr7:125913529:125913912:-	LTR	ERVL-MaLR	THE1C	383	383	383	383	382	384	384	373	0	0	0	0	New.World.Monkey
chr7:125914770:125915158:-	LTR	ERVL-MaLR	THE1D	388	390	388	387	388	385	385	376	0	0	0	0	New.World.Monkey
chr7:125915158:125916679:-	LTR	ERVL-MaLR	THE1D-int	1521	1521	1521	1526	0	3157	3316	1789	0	0	0	0	New.World.Monkey
chr7:125916679:125917069:-	LTR	ERVL-MaLR	THE1D	390	390	390	389	389	384	384	0	0	0	0	0	Old.World.Monkey
chr7:125917399:125917632:-	SINE	MIR	MIR	233	233	233	233	233	241	241	0	0	0	0	0	Old.World.Monkey
chr7:125918069:125919657:-	LINE	L1	L1P2	1588	0	1589	0	1590	0	1586	0	0	0	0	0	Old.World.Monkey
chr7:125919655:125921712:-	LINE	L1	L1P1	2057	0	2057	0	2068	0	2064	0	0	0	0	0	Old.World.Monkey
chr7:125922196:125922277:+	LTR	LTR	LTR90B	81	81	81	81	81	81	81	0	0	0	81	81	Eutheria
chr7:125922523:125923045:-	LINE	L1	L1ME4a	522	533	524	0	514	0	2491	0	0	0	0	0	Old.World.Monkey
chr7:125923151:125923193:+	rRNA	rRNA	5S	42	42	42	42	42	0	42	0	0	0	0	0	Old.World.Monkey
chr7:125924899:125925018:-	DNA	hAT-Blackjack	MER94	119	119	119	119	119	123	125	114	0	0	0	0	New.World.Monkey
chr7:125925432:125926205:+	LINE	L1	L1MA6	773	773	773	0	764	780	780	759	0	0	0	0	New.World.Monkey
chr7:125927188:125927481:+	LINE	L1	L1MC4	293	293	293	293	293	287	287	294	0	0	0	0	New.World.Monkey
chr7:125927953:125928061:-	LTR	ERVL?	LTR89	108	108	108	107	0	108	108	109	117	109	0	0	Pig.Cow
chr7:125928567:125928969:+	LTR	ERVL	LTR16A	402	403	403	404	404	403	404	412	0	0	0	0	New.World.Monkey
chr7:125928989:125929220:+	LTR	ERVL	HERV16-int	231	231	230	231	231	231	231	231	238	0	0	0	Pig.Cow
chr7:125929242:125929556:+	LTR	ERVL	HERV16-int	314	314	314	310	314	317	317	0	313	313	0	0	Pig.Cow
chr7:125930716:125931028:+	SINE	Alu	AluY	312	312	0	313	311	0	0	0	0	0	0	0	Apes
chr7:125931426:125931602:+	SINE	MIR	MIR	176	176	176	178	176	0	176	176	182	183	177	172	Eutheria
chr7:125931766:125931857:-	SINE	MIR	MIRb	91	91	91	91	91	0	0	116	112	0	119	90	Eutheria
chr7:125932125:125938443:+	LINE	L1	L1PA8A	6318	6499	6318	6313	6619	0	0	0	0	0	0	0	Apes
chr7:125939074:125939514:+	RC	Helitron	Helitron3Na_Mam	440	441	441	441	440	439	439	0	447	433	0	0	Pig.Cow
chr7:125939625:125939916:-	SINE	Alu	AluJb	291	292	291	579	292	291	291	0	0	0	0	0	Old.World.Monkey
chr7:125940667:125940729:-	LINE	L1	L1MB1	62	62	62	62	62	63	63	0	0	73	0	0	Pig.Cow
chr7:125940729:125941086:-	LTR	ERVL-MaLR	THE1D	357	357	357	357	353	357	357	0	0	0	0	0	Old.World.Monkey
chr7:125941086:125941284:-	LINE	L1	L1MB1	198	198	199	202	199	198	198	0	0	0	0	0	Old.World.Monkey
chr7:125941284:125941759:+	LTR	ERV1	MER66D	475	475	476	474	468	475	476	0	0	0	0	0	Old.World.Monkey
chr7:125941835:125941943:+	LTR	ERV1	MER66-int	108	108	108	108	108	123	123	0	0	0	0	0	Old.World.Monkey
chr7:125941949:125943157:+	LTR	ERV1	MER66-int	1208	1208	1208	1209	1210	1215	1215	0	0	0	0	0	Old.World.Monkey
chr7:125943155:125944670:+	LTR	ERV1	MER66-int	1515	1518	1515	1516	1487	1543	1544	0	0	0	0	0	Old.World.Monkey
chr7:125944733:125945176:+	LTR	ERV1	MER66-int	443	443	443	466	442	445	445	0	0	0	0	0	Old.World.Monkey
chr7:125945176:125945741:+	LTR	ERV1	MER66D	565	565	565	568	563	561	561	0	0	0	0	0	Old.World.Monkey
chr7:125945741:125945842:-	LINE	L1	L1MA9	101	101	101	103	103	101	101	0	0	0	0	0	Old.World.Monkey
chr7:125945841:125945994:+	LINE	L1	L1MA7	153	153	153	154	154	154	154	0	0	0	0	0	Old.World.Monkey
chr7:125946813:125946923:-	SINE	MIR	MIR3	110	110	110	110	110	110	110	0	110	0	114	114	Eutheria
chr7:125946928:125947262:-	SINE	Alu	AluSx1	334	347	334	0	329	343	328	0	0	0	0	0	Old.World.Monkey
chr7:125950170:125950460:+	LINE	L1	L1MEd	290	290	288	290	290	0	0	286	0	0	0	0	New.World.Monkey
chr7:125950517:125950601:+	LINE	L1	L1MEd	84	84	84	84	84	0	0	0	0	0	0	0	Apes
chr7:125950601:125950898:-	SINE	Alu	AluSg	297	300	300	303	300	0	0	288	0	0	0	0	New.World.Monkey
chr7:125950898:125951025:+	LINE	L1	L1MEd	127	127	127	127	127	0	0	127	0	0	0	0	New.World.Monkey
chr7:125951038:125951427:+	LINE	L1	L1MEd	389	388	388	388	388	0	0	386	0	0	0	0	New.World.Monkey
chr7:125951626:125951734:+	LINE	L1	L1MEd	108	107	108	108	104	107	107	109	0	0	0	0	New.World.Monkey
chr7:125951744:125951935:+	LINE	L1	L1ME3C	191	191	192	191	191	191	191	2620	0	517	0	0	Pig.Cow
chr7:125952162:125952254:+	LTR	ERVL-MaLR	MLT1I	92	92	92	95	92	94	94	95	98	92	0	0	Pig.Cow
chr7:125953575:125953701:-	SINE	MIR	MIRb	126	126	126	126	126	126	126	126	134	131	0	0	Pig.Cow
chr7:125955610:125955683:-	DNA	hAT-Tip100	Zaphod2	73	73	73	0	73	73	73	73	0	0	0	0	New.World.Monkey
chr7:125956062:125956417:-	LTR	ERVL-MaLR	THE1D	355	355	355	355	355	355	355	0	0	0	0	0	Old.World.Monkey
chr7:125956419:125958037:-	LTR	ERVL-MaLR	THE1D-int	1618	1618	1618	1618	1614	1622	1621	0	0	0	0	0	Old.World.Monkey
chr7:125958039:125958389:-	LTR	ERVL-MaLR	THE1D	350	350	350	350	337	547	673	348	0	0	0	0	New.World.Monkey
chr7:125959013:125959673:-	LINE	L1	L1PA16	660	660	662	661	661	688	671	0	0	0	0	0	Old.World.Monkey
chr7:125960875:125961044:-	Unknown	Unknown	MamRep605	169	169	169	169	169	169	169	173	169	170	161	0	Eutheria
chr7:125961471:125962260:-	LINE	L1	L1ME4a	789	786	786	795	789	0	786	835	0	0	0	0	New.World.Monkey
chr7:125962548:125962637:-	LINE	L1	L1ME4a	89	89	89	89	89	0	89	86	90	86	0	0	Pig.Cow
chr7:125963110:125963410:-	LINE	L2	L2	300	300	296	299	308	296	296	0	0	0	0	0	Old.World.Monkey
chr7:125963412:125963566:+	DNA	hAT-Charlie	MER5C	154	154	154	164	0	150	150	153	0	340	0	0	Pig.Cow
chr7:125963633:125963666:+	DNA	hAT-Charlie	MER5C1	33	33	33	33	33	33	33	33	0	36	0	0	Pig.Cow
chr7:125963666:125963757:-	LINE	L2	L2	91	91	91	91	91	90	91	87	0	90	0	0	Pig.Cow
chr7:125963775:125963876:+	DNA	hAT-Blackjack	MER81	101	101	101	101	101	101	101	102	0	103	0	0	Pig.Cow
chr7:125963877:125963947:-	LINE	L2	L2	70	0	70	70	70	70	70	70	0	0	0	0	New.World.Monkey
chr7:125963949:125964028:-	LINE	L2	L2	79	0	79	79	79	79	79	80	0	79	0	77	Eutheria
chr7:125965275:125965436:-	DNA	hAT-Charlie	MER5A1	161	161	161	157	164	161	161	159	0	0	0	0	New.World.Monkey
chr7:125965700:125965869:+	SINE	MIR	MIR	169	169	169	168	169	168	168	0	174	163	0	0	Pig.Cow
chr7:125966057:125966438:+	LTR	ERVL-MaLR	THE1B	381	393	393	393	393	422	440	396	0	0	0	0	New.World.Monkey
chr7:125966440:125967976:+	LTR	ERVL-MaLR	THE1B-int	1536	1529	1536	0	1536	1601	1547	1513	0	0	0	0	New.World.Monkey
chr7:125967977:125968195:+	SINE	Alu	AluSz6	218	218	218	0	218	218	218	0	0	0	0	0	Old.World.Monkey
chr7:125968195:125968543:+	LTR	ERVL-MaLR	THE1B	348	348	355	0	348	0	356	354	0	0	0	0	New.World.Monkey
chr7:125968543:125970114:+	LTR	ERVL-MaLR	THE1B-int	1571	2085	0	0	2078	0	0	0	0	0	0	0	Apes
chr7:125970114:125970482:+	LTR	ERVL-MaLR	THE1B	368	368	368	364	368	367	367	350	0	0	0	0	New.World.Monkey
chr7:125972770:125972931:-	LINE	L1	L1MC4a	161	161	161	161	161	161	161	161	0	0	0	0	New.World.Monkey
chr7:125972959:125973080:-	LINE	L1	L1MC4a	121	134	134	133	134	134	134	134	0	133	0	0	Pig.Cow
chr7:125973234:125973336:+	DNA	hAT-Charlie	Charlie24	102	102	102	103	104	102	102	101	0	103	0	0	Pig.Cow
chr7:125974111:125974328:-	SINE	MIR	MIR	217	217	217	216	217	217	217	217	0	212	0	0	Pig.Cow
chr7:125975622:125975922:-	LTR	ERV1	LTR78	300	300	300	0	0	0	0	299	0	0	0	0	New.World.Monkey
chr7:125975924:125976016:-	LINE	L1	L1MA10	92	92	92	91	0	0	0	91	0	0	0	0	New.World.Monkey
chr7:125976025:125976101:-	LINE	L1	L1MA10	76	76	76	76	76	0	0	77	0	0	0	0	New.World.Monkey
chr7:125976701:125976845:+	Unknown	Unknown	MamRep605	144	144	144	144	140	144	144	154	158	158	0	0	Pig.Cow
chr7:125976850:125977087:+	LTR	ERVL	ERV3-16A3_I-int	237	240	240	240	237	240	240	239	0	257	0	236	Eutheria
chr7:125977408:125977900:+	LTR	ERVL	ERV3-16A3_I-int	492	492	492	492	492	492	492	489	0	0	0	0	New.World.Monkey
chr7:125978422:125978726:-	LTR	ERVL	LTR16C	304	304	304	303	304	302	302	295	309	0	0	0	Pig.Cow
chr7:125978868:125979079:+	LINE	L2	L2c	211	211	211	210	211	212	212	0	209	0	0	0	Pig.Cow
chr7:125979825:125980265:-	LTR	ERVL	MLT2D	440	440	440	442	442	446	446	457	0	0	0	0	New.World.Monkey
chr7:125980649:125980778:+	LINE	L1	HAL1	129	127	127	129	129	137	137	0	0	0	0	0	Old.World.Monkey
chr7:125980849:125980926:+	LINE	L1	HAL1	77	77	77	77	77	77	77	0	0	0	0	0	Old.World.Monkey
chr7:125981059:125981749:+	LINE	L2	L2a	690	675	677	677	676	673	674	680	0	0	0	0	New.World.Monkey
chr7:125983396:125983583:-	SINE	MIR	MIRb	187	187	187	187	187	187	187	187	0	0	0	0	New.World.Monkey
chr7:125983610:125983697:+	DNA	hAT-Charlie	MER5A	87	87	87	0	87	87	87	87	0	0	0	0	New.World.Monkey
chr7:125984107:125984337:-	LTR	ERV1	MER34	230	230	230	230	241	230	230	226	0	0	0	0	New.World.Monkey
chr7:125984364:125984948:-	LINE	L1	L1PA3	584	6627	583	0	0	0	0	0	0	0	0	0	Great.Apes
chr7:125984939:125986678:+	LINE	L1	L1PA3	1739	1739	1748	0	0	0	0	0	0	0	0	0	Great.Apes
chr7:125986683:125986913:-	LTR	ERV1	MER34	230	230	232	229	230	236	252	0	0	0	0	0	Old.World.Monkey
chr7:125987211:125987346:-	LINE	L2	L2c	135	135	135	135	135	135	135	0	0	0	0	311	Eutheria
chr7:125988086:125988408:-	LTR	ERVL-MaLR	MLT1A	322	324	323	323	323	322	322	316	0	0	0	0	New.World.Monkey
chr7:125991133:125991207:+	LINE	L1	HAL1-3A_ME	74	74	74	0	73	0	0	0	0	0	0	0	Apes
chr7:125991356:125991638:-	SINE	Alu	AluSc	282	281	282	0	0	271	279	0	0	0	0	0	Old.World.Monkey
chr7:125991742:125991959:+	LINE	L1	L1MC	217	217	217	0	0	235	235	215	0	0	0	0	New.World.Monkey
chr7:125991990:125992203:-	LTR	ERVL-MaLR	MLT1A0	213	213	213	0	0	206	206	213	0	0	0	0	New.World.Monkey
chr7:125992377:125992516:-	LTR	ERVL-MaLR	MLT1A0	139	139	0	0	0	138	138	140	0	0	0	0	New.World.Monkey
chr7:125992657:125993117:-	LTR	ERVL-MaLR	MLT1D	460	459	0	0	0	444	444	454	0	0	0	0	New.World.Monkey
chr7:125993925:125994143:+	LINE	L1	L1M5	218	218	218	218	218	218	218	217	211	220	0	0	Pig.Cow
chr7:125994165:125994719:+	LINE	L1	L1ME3C	554	554	554	554	548	555	555	551	0	835	0	0	Pig.Cow
chr7:125995194:125995289:+	LTR	ERVL-MaLR	MLT1J	95	95	95	95	95	95	95	95	0	0	0	0	New.World.Monkey
chr7:125995763:125995975:-	LINE	L1	L1M6	212	211	213	213	212	213	215	212	0	0	0	0	New.World.Monkey
chr7:125996123:125996493:-	LINE	L1	L1M6	370	366	366	368	367	370	370	0	0	362	0	0	Pig.Cow
chr7:125997015:125997303:+	LTR	ERVL	LTR33	288	287	288	288	288	0	0	289	0	0	0	0	New.World.Monkey
chr7:125998493:125998618:-	LINE	L1	L1MA1	125	125	125	137	137	0	0	0	0	0	0	0	Apes
chr7:125998620:125998748:-	SINE	Alu	AluSx	128	134	127	126	128	0	0	0	0	0	0	0	Apes
chr7:125998748:125998867:-	LINE	L1	L1MA1	119	119	119	119	114	119	119	0	0	0	0	0	Old.World.Monkey
chr7:125998854:125998907:+	LINE	L1	L1M1	53	53	53	53	53	53	53	54	0	0	0	0	New.World.Monkey
chr7:125999086:125999314:-	LINE	L1	L1M6	228	228	228	225	221	227	227	221	0	240	0	0	Pig.Cow
chr7:125999448:125999667:-	LINE	L1	L1M6	219	219	219	214	218	219	219	212	220	235	0	0	Pig.Cow
chr7:126000373:126000520:+	LINE	L2	L2a	147	147	147	147	147	152	152	162	163	164	0	0	Pig.Cow
chr7:126000719:126001609:-	LTR	ERV1	MER4D0	890	890	890	890	886	887	887	885	0	0	0	0	New.World.Monkey
chr7:126002136:126002248:+	SINE	MIR	MIRb	112	112	112	112	112	110	110	112	112	0	0	0	Pig.Cow
chr7:126002255:126002428:-	SINE	MIR	MIR	173	173	173	173	175	173	173	173	0	0	0	0	New.World.Monkey
chr7:126002432:126002479:-	LTR	ERVL-MaLR	MLT1D	47	47	47	47	47	47	47	47	0	0	0	0	New.World.Monkey
chr7:126002631:126002770:-	LINE	L2	L2b	139	139	140	141	140	139	139	139	0	139	144	144	Eutheria
chr7:126004080:126004200:-	LINE	L2	L2a	120	120	120	120	120	120	120	120	116	0	0	0	Pig.Cow
chr7:126004200:126004619:+	LTR	ERVL	MLT2A1	419	427	427	427	0	425	425	0	0	0	0	0	Old.World.Monkey
chr7:126004619:126004935:-	LINE	L2	L2a	316	316	316	314	314	387	387	0	0	0	0	0	Old.World.Monkey
chr7:126004942:126005052:+	DNA	hAT-Charlie	MER3	110	110	110	111	111	106	106	106	0	0	0	124	Eutheria
chr7:126005059:126005297:+	DNA	hAT-Charlie	Charlie5	238	238	238	238	237	238	238	0	0	261	0	0	Pig.Cow
chr7:126005334:126005899:+	LINE	L1	L1ME4a	565	562	565	567	566	0	555	0	579	0	0	0	Pig.Cow
chr7:126007403:126007715:-	SINE	Alu	AluSx1	312	312	332	313	313	0	325	312	0	0	0	0	New.World.Monkey
chr7:126008702:126008994:-	SINE	Alu	AluSz	292	292	292	292	292	288	291	0	0	0	0	0	Old.World.Monkey
chr7:126009008:126009468:-	LINE	L1	L1PA16	460	460	458	464	462	450	459	0	0	0	0	0	Old.World.Monkey
chr7:126009468:126011007:+	LINE	L1	L1P4	1539	1541	1538	1549	1529	1543	1542	0	0	0	0	0	Old.World.Monkey
chr7:126011007:126011297:+	SINE	Alu	AluSz	290	290	290	286	290	0	280	0	0	0	0	0	Old.World.Monkey
chr7:126011297:126011361:+	LINE	L1	L1P4	64	0	66	0	0	0	0	0	0	0	0	0	Great.Apes
chr7:126011539:126011919:+	LINE	L1	L1P4	380	0	0	384	0	0	0	0	0	0	0	0	Great.Apes
chr7:126011908:126012259:+	LINE	L1	L1P4	351	353	0	355	354	362	362	0	0	0	0	0	Old.World.Monkey
chr7:126012269:126012885:+	LINE	L1	L1P4	616	617	618	617	615	617	616	0	0	0	0	0	Old.World.Monkey
chr7:126013431:126013532:-	LINE	L1	L1PA5	101	101	101	101	101	0	0	0	0	0	0	0	Apes
chr7:126013969:126014244:+	SINE	Alu	AluSp	275	275	0	638	275	275	275	275	0	0	0	0	New.World.Monkey
chr7:126014566:126015005:-	LTR	ERV1	MER65A	439	437	0	443	1507	428	432	432	0	0	0	0	New.World.Monkey
chr7:126015588:126015958:+	LTR	ERVL-MaLR	THE1C	370	374	374	373	374	359	359	370	0	0	0	0	New.World.Monkey
chr7:126016950:126017232:-	LTR	ERVL-MaLR	MLT1D	282	282	279	280	282	282	282	278	0	0	0	0	New.World.Monkey
chr7:126017272:126017468:-	LTR	ERVL-MaLR	MLT1D	196	196	196	189	192	196	196	197	283	0	0	0	Pig.Cow
chr7:126018858:126018950:+	LINE	CR1	X5A_LINE	92	92	92	92	92	92	92	92	92	92	92	93	Eutheria
chr7:126020035:126020399:-	LINE	L1	L1M5	364	370	369	369	368	371	371	0	378	0	0	0	Pig.Cow
chr7:126020403:126020568:-	LTR	ERVL-MaLR	MLT1I	165	165	165	164	324	165	165	165	163	166	0	0	Pig.Cow
chr7:126022790:126022948:+	LINE	L1	L1M5	158	158	158	158	158	157	157	159	0	0	0	0	New.World.Monkey
chr7:126022942:126023312:-	LINE	L1	L1MA10	370	368	361	369	369	367	366	0	0	0	441	0	Old.World.Monkey
chr7:126023313:126024152:+	LINE	L1	L1M5	839	840	840	843	4052	844	844	0	0	0	0	0	Old.World.Monkey
chr7:126024842:126025553:+	LINE	L1	L1PA4	711	711	711	711	702	0	0	0	0	0	0	0	Apes
chr7:126025683:126025879:+	SINE	MIR	MIR	196	196	196	196	196	195	195	190	381	191	0	0	Pig.Cow
chr7:126026482:126029111:+	LINE	L1	L1MB7	2629	2646	2654	2632	2646	0	2651	2580	0	0	0	0	New.World.Monkey
chr7:126029111:126029474:+	LINE	L1	L1MB7	363	367	363	366	364	363	363	365	0	0	0	0	New.World.Monkey
chr7:126030135:126030426:-	LTR	ERVL	LTR86A1	291	291	291	292	291	294	294	294	290	296	0	0	Pig.Cow
chr7:126030808:126031027:-	LINE	L2	L2	219	219	219	215	215	219	219	0	0	217	0	0	Pig.Cow
chr7:126031116:126031424:-	SINE	Alu	AluY	308	304	306	307	302	0	0	0	0	0	0	0	Apes
chr7:126031769:126032093:-	SINE	Alu	AluYb8	324	0	0	0	0	0	0	0	0	0	0	0	Human
chr7:126032097:126032520:+	LINE	L2	L2a	423	423	423	423	424	424	424	0	0	0	0	0	Old.World.Monkey
chr7:126032520:126032843:-	SINE	Alu	AluSq2	323	311	311	320	331	315	315	0	0	0	0	0	Old.World.Monkey
chr7:126032843:126033227:+	LINE	L2	L2a	384	384	384	384	384	383	383	0	0	0	0	0	Old.World.Monkey
chr7:126033417:126033827:+	LINE	L2	L2a	410	410	411	427	411	408	415	0	556	0	0	0	Pig.Cow
chr7:126034737:126035023:+	SINE	Alu	AluSz	286	286	0	286	286	0	0	0	0	0	0	0	Apes
chr7:126037700:126038106:+	LINE	L1	L1M7	406	406	405	406	402	402	396	405	0	0	0	0	New.World.Monkey
chr7:126038094:126038258:+	LINE	L1	L1PA16	164	164	164	0	162	165	165	165	0	0	0	0	New.World.Monkey
chr7:126038374:126038574:+	LTR	ERVL-MaLR	MLT1H2	200	200	201	197	201	201	201	199	0	197	0	0	Pig.Cow
chr7:126038621:126038697:+	LINE	L1	L1MC4	76	76	76	76	76	74	74	74	0	164	0	85	Eutheria
chr7:126038732:126039292:+	LINE	L1	L1MC5	560	560	560	558	554	560	560	557	0	0	0	0	New.World.Monkey
chr7:126039454:126039687:+	LINE	L1	L1ME3A	233	233	234	233	238	240	240	242	0	0	0	0	New.World.Monkey
chr7:126039885:126039971:+	LINE	L2	L2a	86	86	86	86	86	86	86	87	86	87	0	0	Pig.Cow
chr7:126041448:126041638:+	LTR	Gypsy	LTR81B	190	190	190	190	190	189	189	189	193	446	234	224	Eutheria
chr7:126042122:126042232:+	SINE	MIR	MIR3	110	110	110	110	110	110	110	110	0	0	0	1886	Eutheria
chr7:126046644:126048522:-	LINE	L1	L1PA3	1878	1881	0	0	0	0	0	0	0	0	0	0	Great.Apes
chr7:126048709:126049078:+	LTR	ERVL-MaLR	THE1B	369	369	369	369	369	369	369	382	0	0	0	0	New.World.Monkey
chr7:126050345:126050434:-	LINE	L1	L1MC4a	89	89	89	0	89	0	89	89	89	0	0	89	Eutheria
chr7:126050468:126051260:-	LINE	L1	L1MD	792	792	792	793	792	0	0	792	0	1084	0	0	Pig.Cow
chr7:126051317:126051452:-	LTR	ERVL-MaLR	MLT1J	135	132	132	132	132	132	132	135	0	133	0	0	Pig.Cow
chr7:126052842:126053018:+	SINE	MIR	MIRb	176	176	176	484	176	179	179	176	782	186	0	0	Pig.Cow
chr7:126053071:126053215:-	LINE	L2	L2a	144	144	145	148	147	145	145	147	0	0	141	0	Eutheria
chr7:126053421:126053601:+	LINE	L1	L1MA8	180	180	177	188	180	180	180	179	0	0	0	0	New.World.Monkey
chr7:126053887:126054055:+	LINE	L1	L1MA2	168	168	168	168	168	168	168	169	0	0	0	0	New.World.Monkey
chr7:126054677:126054972:+	SINE	Alu	AluY	295	295	0	285	296	0	0	0	0	0	0	0	Apes
chr7:126057839:126057892:+	LTR	ERVL-MaLR	MLT1A	53	53	53	53	53	53	53	53	0	0	0	0	New.World.Monkey
chr7:126057980:126058308:+	LTR	ERVL-MaLR	MLT1A	328	327	327	327	318	327	327	330	0	0	0	0	New.World.Monkey
chr7:126059147:126059213:-	SINE	MIR	MIR3	66	66	66	66	66	66	66	65	64	68	0	0	Pig.Cow
chr7:126059260:126059438:+	DNA	TcMar-Tigger	MamRep434	178	178	178	178	178	179	179	174	178	486	0	0	Pig.Cow
chr7:126060328:126060398:+	LINE	RTE	L4	70	70	70	70	70	70	70	70	0	0	0	0	New.World.Monkey
chr7:126060868:126061014:+	DNA	hAT-Charlie	MER3	146	146	146	146	146	144	144	0	0	0	143	0	Old.World.Monkey
chr7:126061850:126062148:-	SINE	Alu	AluSc	298	302	301	298	303	291	292	0	0	0	0	0	Old.World.Monkey
chr7:126062242:126062424:-	DNA	hAT-Charlie	MER5A	182	182	182	182	182	185	185	0	0	181	0	0	Pig.Cow
chr7:126063121:126063201:-	DNA	hAT-Charlie	MER5A	80	80	80	80	80	80	80	80	81	80	0	0	Pig.Cow
chr7:126063201:126063317:-	SINE	MIR	MIRb	116	116	116	116	112	116	116	116	114	364	0	0	Pig.Cow
chr7:126063794:126063869:-	SINE	MIR	MIR3	75	75	75	73	75	75	75	75	74	74	74	76	Eutheria
chr7:126064171:126066551:-	DNA	TcMar-Tigger	Tigger1	2380	2349	2377	2376	2293	2385	2410	2353	0	0	0	0	New.World.Monkey
chr7:126066832:126066896:+	LINE	L2	L2c	64	64	64	64	64	66	66	64	64	64	0	0	Pig.Cow
chr7:126066930:126067148:+	LTR	ERVL	LTR33	218	218	218	218	218	216	216	535	0	0	0	0	New.World.Monkey
chr7:126067863:126067986:-	LINE	CR1	L3	123	123	123	123	123	121	121	123	126	126	238	0	Eutheria
chr7:126068017:126068239:-	LINE	CR1	L3	222	227	231	227	227	226	226	242	0	0	0	0	New.World.Monkey
chr7:126068277:126068370:-	DNA	hAT-Charlie	MER5A	93	93	93	93	93	93	93	0	0	0	0	0	Old.World.Monkey
chr7:126069528:126069651:-	DNA	hAT-Charlie	MER5A	123	123	121	0	119	123	123	122	123	510	118	118	Eutheria
chr7:126072244:126072443:+	SINE	MIR	MIR	199	199	199	198	199	205	205	205	340	203	0	0	Pig.Cow
chr7:126072661:126073389:+	LINE	L2	L2a	728	727	728	0	719	723	723	724	0	0	0	0	New.World.Monkey
chr7:126074712:126075013:+	LTR	ERV1	LTR37B	301	299	295	0	0	0	0	0	0	0	0	0	Great.Apes
chr7:126079366:126079474:+	DNA	TcMar-Tigger	Tigger3b	108	108	105	108	107	108	108	107	0	0	0	0	New.World.Monkey
chr7:126079506:126079879:+	DNA	TcMar-Tigger	Tigger3b	373	369	373	373	373	373	373	362	0	0	0	0	New.World.Monkey
chr7:126079911:126080185:+	DNA	TcMar-Tigger	Tigger3b	274	274	0	274	274	276	276	0	0	0	0	0	Old.World.Monkey
chr7:126080185:126080488:+	SINE	Alu	AluSg	303	293	0	296	295	0	0	0	0	0	0	0	Apes
chr7:126080488:126080888:+	DNA	TcMar-Tigger	Tigger3b	400	400	400	391	387	400	400	398	0	0	0	0	New.World.Monkey
chr7:126082698:126082783:+	LINE	CR1	L3b	85	85	85	84	85	85	85	85	0	0	0	0	New.World.Monkey
chr7:126084917:126085037:+	SINE	Alu	AluJb	120	120	120	120	120	266	120	0	0	0	0	0	Old.World.Monkey
chr7:126085068:126085234:+	SINE	Alu	AluJb	166	166	166	166	166	166	166	179	0	0	0	0	New.World.Monkey
chr7:126088815:126089106:+	LINE	L1	L1PA13	291	289	291	932	291	290	290	290	0	0	0	0	New.World.Monkey
chr7:126090885:126090989:+	LINE	L2	L2a	104	104	0	104	105	105	105	101	0	194	0	0	Pig.Cow
chr7:126090989:126091158:+	DNA	hAT-Tip100	MER45A	169	169	0	169	169	163	163	178	0	164	0	0	Pig.Cow
chr7:126091158:126092107:+	LINE	L2	L2a	949	949	0	950	0	948	948	937	0	947	0	0	Pig.Cow
chr7:126092108:126092499:+	LINE	L1	L1PA5	391	391	0	395	385	0	0	0	0	0	0	0	Apes
chr7:126092927:126093005:+	SINE	MIR	MIRb	78	78	79	79	79	79	79	79	0	0	0	0	New.World.Monkey
chr7:126094272:126094536:-	LINE	RTE	L4	264	264	264	265	263	265	265	264	0	0	0	0	New.World.Monkey
chr7:126094612:126094994:+	LTR	ERVL-MaLR	MLT1B	382	393	386	386	386	386	387	386	670	670	0	0	Pig.Cow
chr7:126095145:126095395:-	SINE	MIR	MIRb	250	250	250	250	250	250	250	249	0	0	0	0	New.World.Monkey
chr7:126095561:126095719:-	LINE	RTE	L4	158	158	158	158	158	158	158	161	0	333	0	0	Pig.Cow
chr7:126096138:126096446:+	LINE	L1	L1MEg	308	309	309	311	309	0	308	0	380	0	0	0	Pig.Cow
chr7:126096443:126097113:+	LINE	L1	L1MEg	670	686	654	656	654	0	661	0	0	0	0	0	Old.World.Monkey
chr7:126097144:126097460:+	LINE	L1	L1MEg	316	315	315	301	315	0	0	0	0	0	0	0	Apes
chr7:126097461:126097989:+	LINE	L1	L1M5	528	533	0	541	540	0	537	0	0	0	0	0	Old.World.Monkey
chr7:126098084:126098334:+	LINE	L1	L1MEg	250	251	0	254	251	0	255	0	0	0	0	0	Old.World.Monkey
chr7:126098531:126099138:+	LINE	L1	L1MEg	607	606	606	605	606	0	604	0	0	0	0	0	Old.World.Monkey
chr7:126101352:126101772:+	LINE	L2	L2	420	420	420	411	406	424	424	753	0	668	0	1481	Eutheria
chr7:126102430:126102635:+	DNA	TcMar-Tigger	Tigger16a	205	205	205	0	205	0	205	201	206	206	0	0	Pig.Cow
chr7:126103219:126103347:+	LTR	ERVL-MaLR	MLT1J2	128	128	128	128	128	128	128	128	0	0	142	123	Eutheria
chr7:126103990:126104268:-	LINE	L1	L1M5	278	278	278	277	278	0	0	0	0	0	0	0	Apes
chr7:126104263:126105068:-	LINE	L1	L1M1	805	805	803	818	808	0	0	0	0	0	0	0	Apes
chr7:126105085:126105400:-	LINE	L1	L1M5	315	315	314	314	316	0	313	0	0	0	0	0	Old.World.Monkey
chr7:126105427:126106091:-	LINE	L1	L1M5	664	664	0	668	665	0	662	0	0	0	0	0	Old.World.Monkey
chr7:126106104:126106504:-	LINE	L1	L1M5	400	400	0	403	397	402	402	0	0	0	0	0	Old.World.Monkey
chr7:126106504:126106984:-	LTR	ERVL	MLT2B1	480	479	0	479	479	478	478	0	0	0	0	0	Old.World.Monkey
chr7:126106984:126107048:-	LINE	L1	L1M5	64	64	0	64	64	64	64	0	0	0	0	0	Old.World.Monkey
chr7:126107048:126107325:-	LINE	L1	L1PA7	277	277	270	277	277	277	277	0	0	0	0	0	Old.World.Monkey
chr7:126107325:126107676:-	LINE	L1	L1M5	351	351	351	349	351	352	355	350	0	357	0	0	Pig.Cow
chr7:126108021:126108160:+	SINE	MIR	MIRc	139	139	139	139	139	139	139	140	139	140	0	0	Pig.Cow
chr7:126108319:126109482:+	LINE	L2	L2	1163	0	1166	1168	1193	1182	1182	1185	0	1162	0	0	Pig.Cow
chr7:126109482:126109857:+	LTR	ERVL-MaLR	THE1C	375	0	374	380	380	377	377	376	0	0	0	0	New.World.Monkey
chr7:126109857:126110233:+	LTR	ERVL-MaLR	THE1C-int	376	0	376	0	358	0	0	0	0	0	0	0	Apes
chr7:126110246:126112487:-	LINE	L1	L1PA3	2241	0	0	0	0	0	0	0	0	0	0	0	Human
chr7:126112487:126113723:+	LTR	ERVL-MaLR	THE1C-int	1236	0	1236	1237	1233	1229	1228	0	0	0	0	0	Old.World.Monkey
chr7:126113730:126114092:+	LTR	ERVL-MaLR	THE1C	362	0	362	361	362	362	361	0	0	0	0	0	Old.World.Monkey
chr7:126114336:126114617:-	SINE	Alu	AluJb	281	281	281	281	409	281	281	279	0	0	0	0	New.World.Monkey
chr7:126114807:126116188:+	LINE	L1	L1MA9	1381	1382	0	1383	1377	2254	0	0	0	0	0	0	Old.World.Monkey
chr7:126116189:126116475:+	SINE	Alu	AluJr	286	286	286	286	287	300	0	0	0	0	0	0	Old.World.Monkey
chr7:126116477:126117604:+	LINE	L1	L1MA9	1127	1127	1127	1127	1126	1123	1123	0	0	0	0	0	Old.World.Monkey
chr7:126117843:126118254:-	LTR	ERVL-MaLR	MLT1C	411	413	413	413	413	412	412	412	0	0	0	0	New.World.Monkey
chr7:126118269:126118410:+	LINE	RTE	L4	141	141	141	141	137	141	141	136	0	0	0	0	New.World.Monkey
chr7:126118755:126118866:+	SINE	MIR	MIRb	111	111	111	111	111	111	111	114	0	0	0	0	New.World.Monkey
chr7:126119281:126119784:-	LINE	L1	L1MB8	503	501	503	504	494	504	504	0	0	0	0	0	Old.World.Monkey
chr7:126119838:126119987:-	LINE	L1	L1MB8	149	149	152	152	152	152	152	0	0	0	0	0	Old.World.Monkey
chr7:126120009:126120156:+	LINE	L1	L1MC4a	147	147	147	147	145	147	147	0	0	0	0	0	Old.World.Monkey
chr7:126120156:126120471:+	SINE	Alu	AluSz6	315	315	327	319	315	334	315	0	0	0	0	0	Old.World.Monkey
chr7:126120471:126122004:+	LINE	L1	L1MC4a	1533	1533	1534	1531	1529	1519	1525	0	0	0	0	0	Old.World.Monkey
chr7:126122008:126122884:+	LINE	L1	L1MB3	876	875	875	870	867	842	842	0	0	0	0	0	Old.World.Monkey
chr7:126123004:126123052:-	DNA	hAT-Charlie	Charlie9	48	48	48	48	48	0	48	48	66	47	0	0	Pig.Cow
chr7:126125187:126125290:-	LINE	L2	L2a	103	103	103	103	103	103	103	106	106	102	0	0	Pig.Cow
chr7:126125773:126126635:+	LTR	ERV1	MER49	862	862	864	874	875	873	873	1555	0	0	0	0	New.World.Monkey
chr7:126126648:126126839:-	DNA	hAT-Charlie	Charlie1a	191	191	190	192	190	190	190	0	0	0	0	0	Old.World.Monkey
chr7:126127161:126127360:-	DNA	hAT-Charlie	Charlie1a	199	199	199	199	198	200	200	197	0	0	0	0	New.World.Monkey
chr7:126127360:126127477:-	SINE	Alu	FLAM_A	117	117	117	117	117	0	0	116	0	0	0	0	New.World.Monkey
chr7:126127477:126128480:-	DNA	hAT-Charlie	Charlie1a	1003	1003	1001	995	997	983	993	991	0	0	0	0	New.World.Monkey
chr7:126129745:126130255:+	LTR	ERVL	MLT2B2	510	509	509	514	544	800	803	0	0	0	0	0	Old.World.Monkey
chr7:126130700:126130830:+	LTR	ERVL	LTR16E1	130	130	130	984	130	129	129	127	140	138	141	160	Eutheria
chr7:126130868:126131048:-	SINE	MIR	MIRb	180	180	180	179	179	179	179	179	182	191	186	0	Eutheria
chr7:126131624:126131831:+	SINE	MIR	MIRb	207	207	207	207	207	206	206	206	208	214	0	0	Pig.Cow
chr7:126132114:126132404:-	SINE	Alu	AluJb	290	290	290	290	290	299	299	296	0	0	0	0	New.World.Monkey
chr7:126132418:126132635:-	SINE	MIR	MIRb	217	217	217	217	217	217	217	215	0	0	0	0	New.World.Monkey
chr7:126133701:126133811:+	SINE	MIR	MIRb	110	110	110	110	110	110	110	109	110	110	106	106	Eutheria
chr7:126133874:126133989:+	LTR	ERVL	LTR79	115	115	115	115	120	115	115	115	137	115	138	117	Eutheria
chr7:126136379:126136473:-	SINE	MIR	MIR3	94	94	94	94	94	94	94	94	0	93	0	0	Pig.Cow
chr7:126136851:126137011:-	DNA	hAT-Charlie	MER106B	160	158	159	160	160	169	169	159	0	0	0	0	New.World.Monkey
chr7:126137054:126137108:-	DNA	hAT-Charlie	MER106B	54	54	54	54	54	54	54	54	0	53	0	0	Pig.Cow
chr7:126137391:126137466:-	SINE	MIR	MIRb	75	75	75	77	75	72	72	74	0	101	102	101	Eutheria
chr7:126139190:126139264:+	LTR	ERVL	LTR50	74	73	74	74	0	74	74	71	0	82	0	0	Pig.Cow
chr7:126139292:126139973:+	LINE	L1	L1MA7	681	684	0	679	682	686	687	0	0	0	0	0	Old.World.Monkey
chr7:126139996:126140356:-	LINE	L1	L1MA7	360	360	0	366	0	358	373	381	0	0	0	0	New.World.Monkey
chr7:126140364:126140459:+	LTR	ERVL	LTR50	95	95	95	95	95	95	95	98	0	0	95	0	Eutheria
chr7:126140698:126140783:+	SINE	MIR	MIR	85	85	85	83	0	85	85	85	0	0	0	0	New.World.Monkey
chr7:126144037:126144124:+	LTR	ERVL-MaLR	MLT1I	87	87	87	86	86	86	86	87	86	87	0	0	Pig.Cow
chr7:126144574:126144712:+	LINE	L1	L1PA15	138	138	138	138	137	137	137	0	0	0	0	0	Old.World.Monkey
chr7:126145740:126146264:-	LINE	L1	L1MA9	524	524	521	0	524	522	522	528	0	0	0	0	New.World.Monkey
chr7:126146326:126146399:-	LINE	L1	L1MA9	73	71	71	73	0	104	0	0	0	0	75	0	Old.World.Monkey
chr7:126146580:126146861:+	SINE	Alu	AluSz6	281	282	282	283	270	278	286	275	0	0	0	0	New.World.Monkey
chr7:126146862:126147090:-	LINE	L2	L2c	228	0	0	0	0	0	0	0	0	0	0	0	Human
chr7:126147279:126147511:+	SINE	MIR	MIR	232	236	238	236	236	250	250	252	0	261	244	0	Eutheria
chr7:126148231:126148290:-	LTR	ERVL-MaLR	MSTD	59	59	59	59	59	59	59	58	0	0	0	0	New.World.Monkey
chr7:126148335:126148611:-	LTR	ERVL-MaLR	MSTD	276	276	276	270	276	275	275	0	0	0	0	0	Old.World.Monkey
chr7:126149090:126149391:+	LINE	CR1	L3	301	301	301	297	302	295	295	299	0	0	0	0	New.World.Monkey
chr7:126149581:126149808:-	SINE	MIR	MIRb	227	226	227	226	226	227	227	217	247	261	0	0	Pig.Cow
chr7:126150265:126150703:+	LINE	CR1	L3	438	428	433	427	430	446	447	494	525	859	0	0	Pig.Cow
chr7:126150722:126150790:+	LINE	CR1	L3	68	68	68	68	68	68	68	68	67	65	0	0	Pig.Cow
chr7:126150862:126151014:-	SINE	tRNA	MamSINE1	152	152	152	152	152	152	152	153	0	152	160	0	Eutheria
chr7:126154085:126154207:-	LINE	L2	L2b	122	122	122	122	122	122	122	122	0	0	0	0	New.World.Monkey
chr7:126155357:126155504:+	DNA	hAT-Charlie	Charlie14a	147	150	150	150	144	179	179	152	0	0	0	0	New.World.Monkey
chr7:126155504:126155995:-	LTR	ERVL-MaLR	MLT1D	491	491	491	487	497	489	485	483	0	0	0	0	New.World.Monkey
chr7:126155995:126156093:+	DNA	hAT-Charlie	Charlie14a	98	98	98	99	103	103	103	103	353	101	96	97	Eutheria
chr7:126156216:126156384:-	DNA	hAT	MER53	168	168	166	174	174	174	174	174	0	182	437	0	Eutheria
chr7:126157410:126157588:-	SINE	MIR	MIR	178	178	178	178	178	178	178	178	0	0	179	178	Eutheria
chr7:126158858:126159021:-	SINE	MIR	MIR3	163	163	163	164	164	164	164	164	0	0	0	0	New.World.Monkey
chr7:126159707:126159749:+	rRNA	rRNA	5S	42	42	42	42	42	42	42	0	0	0	0	0	Old.World.Monkey
chr7:126163437:126163552:-	LINE	L1	HAL1	115	113	113	121	115	115	115	0	116	0	114	0	Eutheria
chr7:126163552:126163850:-	SINE	Alu	AluSx1	298	300	293	298	305	295	295	0	0	0	0	0	Old.World.Monkey
chr7:126163850:126163917:-	LINE	L1	HAL1	67	67	67	67	67	67	67	0	0	0	0	0	Old.World.Monkey
chr7:126164355:126164999:-	LINE	L1	HAL1	644	644	644	668	648	700	648	0	652	0	0	0	Pig.Cow
chr7:126167130:126167436:+	SINE	Alu	AluSz	306	312	332	298	309	309	309	0	0	0	0	0	Old.World.Monkey
chr7:126167978:126168265:+	SINE	Alu	AluSx	287	288	288	283	0	283	283	0	0	0	0	0	Old.World.Monkey
chr7:126168408:126168546:-	LINE	L2	L2b	138	138	138	138	0	0	0	138	0	136	137	0	Eutheria
chr7:126168536:126168586:-	SINE	MIR	MIR	50	50	50	50	0	50	50	50	0	48	48	48	Eutheria
chr7:126168861:126168967:-	SINE	MIR	MIRb	106	106	106	106	0	106	106	106	109	370	105	105	Eutheria
chr7:126170859:126171085:-	SINE	Alu	AluJr4	226	226	226	225	227	223	223	217	0	0	0	0	New.World.Monkey
chr7:126174891:126174991:+	LINE	L2	L2a	100	100	100	100	100	100	100	96	98	0	0	0	Pig.Cow
chr7:126175183:126175405:+	LTR	ERVL-MaLR	MLT1F	222	222	222	222	222	220	220	221	215	0	0	0	Pig.Cow
chr7:126175405:126175840:-	LTR	ERV1	MER66B	435	439	439	1199	0	0	0	451	0	0	0	0	New.World.Monkey
chr7:126175840:126176138:+	LTR	ERVL-MaLR	MLT1F	298	298	298	298	298	301	301	293	306	302	0	0	Pig.Cow
chr7:126177548:126177860:+	SINE	Alu	AluY	312	319	641	310	310	0	0	0	0	0	0	0	Apes
chr7:126179203:126181001:+	LINE	L1	L1MB7	1798	1796	1824	2041	1778	0	0	1771	0	0	0	0	New.World.Monkey
chr7:126181383:126181753:-	LINE	L2	L2	370	370	370	370	370	369	369	368	0	0	0	0	New.World.Monkey
chr7:126181900:126182279:+	LTR	ERVL-MaLR	MLT1B	379	379	379	379	378	379	379	375	0	0	0	0	New.World.Monkey
chr7:126182361:126182686:-	LINE	L2	L2c	325	325	324	316	325	318	318	325	0	0	0	0	New.World.Monkey
chr7:126182712:126183064:-	LINE	L2	L2c	352	352	351	357	352	351	351	678	0	408	0	0	Pig.Cow
chr7:126183275:126183468:-	DNA	hAT-Charlie	MER5A	193	193	193	192	194	194	194	194	201	263	0	0	Pig.Cow
chr7:126183492:126183591:+	LINE	L2	L2b	99	100	100	99	99	98	98	96	100	126	0	0	Pig.Cow
chr7:126184113:126184297:+	LINE	L2	L2c	184	184	184	184	184	197	196	198	201	194	0	0	Pig.Cow
chr7:126184481:126184555:+	SINE	MIR	MIRc	74	73	73	73	73	73	73	0	0	0	0	0	Old.World.Monkey
chr7:126184580:126184861:-	SINE	Alu	AluSg	281	281	281	282	278	0	276	0	0	0	0	0	Old.World.Monkey
chr7:126186197:126186416:-	SINE	MIR	MIR	219	219	219	219	220	215	215	0	0	0	0	0	Old.World.Monkey
chr7:126186938:126187946:+	LINE	L1	HAL1	1008	1001	1005	1008	1009	1013	1020	0	0	0	0	0	Old.World.Monkey
chr7:126187968:126188195:+	LINE	L1	HAL1	227	228	228	223	228	228	228	0	0	0	0	0	Old.World.Monkey
chr7:126188195:126188381:+	LINE	L1	L1PA6	186	181	182	193	207	201	195	0	0	0	0	0	Old.World.Monkey
chr7:126188381:126188963:+	LINE	L1	HAL1	582	582	582	585	588	588	597	0	0	0	0	0	Old.World.Monkey
chr7:126189010:126189446:+	LINE	L1	L1M6	436	436	436	436	434	0	0	0	0	0	0	0	Apes
chr7:126189637:126190015:+	LINE	L1	L1M6	378	378	378	382	382	382	382	377	380	0	0	0	Pig.Cow
chr7:126190162:126190465:-	SINE	Alu	AluSc	303	306	307	322	306	322	324	0	0	0	0	0	Old.World.Monkey
chr7:126190545:126191073:+	LINE	L1	L1M6	528	525	528	527	525	0	531	0	0	0	0	0	Old.World.Monkey
chr7:126192968:126193107:+	SINE	MIR	MIR	139	139	139	139	142	142	141	139	0	135	0	0	Pig.Cow
chr7:126194351:126194471:+	SINE	Alu	AluJb	120	120	146	120	120	131	133	120	0	0	0	0	New.World.Monkey
chr7:126194498:126194653:+	SINE	Alu	AluJb	155	155	154	155	155	155	155	157	0	0	0	0	New.World.Monkey
chr7:126196418:126196716:+	SINE	Alu	AluSx1	298	298	298	298	306	0	303	0	0	0	0	0	Old.World.Monkey
chr7:126197748:126197783:+	LINE	L2	L2c	35	35	35	35	35	35	35	35	0	0	0	0	New.World.Monkey
chr7:126198290:126198521:-	SINE	MIR	MIR	231	231	231	241	231	234	234	231	0	0	0	0	New.World.Monkey
chr7:126198531:126198846:-	DNA	TcMar-Tigger	MER2	315	315	316	316	317	0	319	306	0	0	0	0	New.World.Monkey
chr7:126199198:126199526:-	SINE	Alu	AluSz	328	334	335	328	0	355	333	0	0	0	0	0	Old.World.Monkey
chr7:126201244:126201532:+	SINE	Alu	AluSx4	288	288	288	293	294	294	290	0	0	0	0	0	Old.World.Monkey
chr7:126201655:126201969:-	LINE	L1	L1PA4	314	312	321	343	0	0	0	0	0	0	0	0	Great.Apes
chr7:126201969:126202017:+	LINE	L1	L1PA4	48	48	48	48	0	0	0	0	0	0	0	0	Great.Apes
chr7:126202667:126202962:+	SINE	Alu	AluSp	295	295	295	303	312	297	301	0	0	0	0	0	Old.World.Monkey
chr7:126203424:126203591:+	LTR	ERV1	LTR78B	167	167	167	167	167	166	167	0	1286	0	0	0	Pig.Cow
chr7:126204455:126207068:+	LINE	L1	L1MB1	2613	2609	2606	2605	2595	2618	2609	0	0	0	0	0	Old.World.Monkey
chr7:126207065:126207280:+	LINE	L1	L1MB1	215	215	215	211	215	213	213	0	0	0	0	0	Old.World.Monkey
chr7:126207280:126207614:+	LINE	L1	L1PA4	334	337	336	0	343	0	0	0	0	0	0	0	Apes
chr7:126207614:126207651:+	LINE	L1	L1MB1	37	37	37	0	0	0	0	37	0	0	0	0	New.World.Monkey
chr7:126207943:126208082:+	LTR	ERV1	LTR78B	139	139	139	137	139	139	139	139	138	136	0	0	Pig.Cow
chr7:126211796:126212094:-	SINE	Alu	AluSx3	298	297	297	295	294	297	337	296	0	0	0	0	New.World.Monkey
chr7:126212184:126212510:+	LINE	L1	HAL1	326	326	326	320	325	314	314	379	0	0	0	0	New.World.Monkey
chr7:126212546:126212926:+	LINE	L1	HAL1	380	380	380	382	376	383	383	0	0	0	0	0	Old.World.Monkey
chr7:126213627:126213936:-	SINE	Alu	AluSx	309	308	310	309	304	324	324	7038	0	0	0	0	New.World.Monkey
chr7:126215124:126215612:+	DNA	hAT-Charlie	MER1A	488	488	488	488	481	489	488	483	0	0	0	0	New.World.Monkey
chr7:126216069:126216131:+	SINE	MIR	MIR3	62	62	62	61	62	62	62	62	0	67	61	61	Eutheria
chr7:126216336:126216636:-	SINE	Alu	AluJb	300	300	300	300	300	306	306	300	0	0	0	0	New.World.Monkey
chr7:126219002:126219047:-	LINE	L2	L2b	45	45	45	45	45	45	45	45	45	45	44	44	Eutheria
chr7:126219017:126219087:-	SINE	MIR	MIRb	70	70	70	70	70	70	70	70	68	68	68	68	Eutheria
chr7:126219376:126219454:-	SINE	MIR	MIRc	78	78	78	78	77	77	77	77	77	0	75	81	Eutheria
chr7:126220638:126220821:+	SINE	MIR	MIRb	183	183	183	179	183	183	183	187	181	180	0	0	Pig.Cow
chr7:126220851:126221140:-	DNA	hAT-Charlie	MER103C	289	292	296	0	293	296	293	288	304	294	0	0	Pig.Cow
chr7:126221657:126223128:+	DNA	TcMar-Tigger	Tigger1	1471	1470	1470	1473	1471	1490	1490	0	0	0	0	0	Old.World.Monkey
chr7:126223128:126223411:+	SINE	Alu	AluSq2	283	283	285	283	283	283	283	283	0	0	0	0	New.World.Monkey
chr7:126223411:126224281:+	DNA	TcMar-Tigger	Tigger1	870	870	868	0	869	883	876	860	0	0	0	0	New.World.Monkey
chr7:126224281:126224478:-	SINE	Alu	AluSx	197	198	196	199	198	348	348	341	0	0	0	0	New.World.Monkey
chr7:126225581:126227890:+	LINE	L1	L1PA5	2309	2308	0	2311	2309	0	0	0	0	0	0	0	Apes
chr7:126228398:126228651:+	LINE	L1	L1P4	253	253	253	253	253	250	250	250	0	0	0	0	New.World.Monkey
chr7:126228660:126234915:+	LINE	L1	L1MA8	6255	6257	6256	8243	6332	0	0	6275	0	0	0	0	New.World.Monkey
chr7:126234980:126235195:+	LINE	L1	L1MD2	215	216	216	214	526	215	215	212	0	0	0	0	New.World.Monkey
chr7:126235211:126235277:-	LINE	L1	L1PA15	66	66	66	66	65	66	66	0	0	0	0	0	Old.World.Monkey
chr7:126235277:126235425:-	SINE	Alu	AluJb	148	148	148	0	0	0	142	0	0	0	0	0	Old.World.Monkey
chr7:126235501:126235620:-	SINE	Alu	AluJb	119	119	122	119	118	119	119	114	0	0	0	0	New.World.Monkey
chr7:126235620:126235710:-	LINE	L1	L1PA15	90	90	90	90	90	89	89	90	0	0	0	0	New.World.Monkey
chr7:126235714:126235909:-	LINE	L1	L1PA15	195	194	195	196	196	193	193	190	0	0	0	0	New.World.Monkey
chr7:126235909:126236186:+	SINE	Alu	AluSz	277	277	277	277	277	0	264	282	0	0	0	0	New.World.Monkey
chr7:126236186:126236560:-	LINE	L1	L1PA15	374	378	378	371	377	366	391	419	0	0	0	0	New.World.Monkey
chr7:126236556:126236987:+	LINE	L1	L1MD2	431	431	431	431	431	419	419	0	0	0	0	0	Old.World.Monkey
chr7:126237834:126238164:-	LINE	L1	L1MA4	330	532	330	331	331	335	329	336	0	0	0	0	New.World.Monkey
chr7:126238167:126238196:+	LINE	L1	L1M1	29	0	29	29	30	31	31	28	0	0	0	0	New.World.Monkey
chr7:126239510:126239599:-	LINE	L2	L2c	89	89	89	89	89	93	93	89	0	0	0	0	New.World.Monkey
chr7:126240296:126240525:+	DNA	TcMar-Tigger	MER8	229	237	237	233	237	233	233	236	0	0	0	0	New.World.Monkey
chr7:126240987:126242804:-	LINE	L1	L1PA2	1817	0	0	0	0	0	0	0	0	0	0	0	Human
chr7:126242796:126243659:+	LINE	L1	L1PA2	863	0	0	0	0	0	0	0	0	0	0	0	Human
chr7:126244562:126244780:-	SINE	MIR	MIR	218	214	214	210	208	209	209	211	0	0	0	0	New.World.Monkey
chr7:126244796:126244860:-	SINE	MIR	MIRc	64	64	64	64	64	64	64	64	71	71	0	0	Pig.Cow
chr7:126245869:126246062:+	LINE	L2	L2c	193	193	203	190	191	191	191	190	190	189	0	0	Pig.Cow
chr7:126246382:126246592:-	SINE	MIR	MIR	210	210	210	210	210	209	209	210	439	213	0	210	Eutheria
chr7:126247751:126247981:-	LINE	L1	L1PA3	230	229	229	0	0	0	0	0	0	0	0	0	Great.Apes
chr7:126248098:126248247:-	DNA	hAT	MamRep38	149	149	149	158	150	144	144	149	156	157	0	0	Pig.Cow
chr7:126248813:126249031:-	SINE	Alu	AluY	218	214	211	229	222	0	0	0	0	0	0	0	Apes
chr7:126251304:126251441:+	SINE	MIR	MIR	137	137	137	137	137	137	137	0	0	133	138	137	Eutheria
chr7:126252008:126252220:+	SINE	MIR	MIR	212	210	212	213	212	212	212	0	272	0	207	0	Eutheria
chr7:126252364:126252565:+	LINE	L2	L2c	201	201	201	202	201	201	201	0	199	0	0	0	Pig.Cow
chr7:126252649:126252698:-	LINE	L2	L2a	49	49	49	49	49	47	47	0	49	0	47	47	Eutheria
chr7:126253455:126259576:+	LINE	L1	L1PA5	6121	6126	6215	0	6217	0	0	0	0	0	0	0	Apes
chr7:126259764:126260044:-	SINE	Alu	AluJo	280	280	281	281	280	281	281	0	0	0	0	0	Old.World.Monkey
chr7:126260078:126260350:+	SINE	Alu	AluJr4	272	287	287	517	287	288	288	0	0	0	0	0	Old.World.Monkey
chr7:126260597:126260800:+	SINE	MIR	MIRb	203	212	212	212	212	214	214	211	225	226	225	231	Eutheria
chr7:126261306:126261457:+	LINE	L2	L2b	151	151	151	152	151	174	174	0	0	156	0	0	Pig.Cow
chr7:126261457:126261772:-	SINE	Alu	AluSx	315	315	307	303	302	306	306	0	0	0	0	0	Old.World.Monkey
chr7:126261772:126262187:+	LINE	L2	L2b	415	411	411	409	0	406	406	0	0	0	0	0	Old.World.Monkey
chr7:126262188:126262229:-	DNA	hAT	MER96	41	41	41	41	41	41	41	41	41	41	0	0	Pig.Cow
chr7:126262227:126262302:-	DNA	hAT	MER96	75	75	75	75	75	75	75	74	78	0	0	0	Pig.Cow
chr7:126262302:126262944:+	LINE	L2	L2b	642	643	643	640	629	650	650	652	0	0	0	0	New.World.Monkey
chr7:126262944:126263132:+	LINE	L2	L2b	188	188	181	191	191	190	190	187	206	203	0	0	Pig.Cow
chr7:126263154:126263362:+	LINE	L1	L1MC2	208	214	216	211	216	212	212	215	0	0	0	0	New.World.Monkey
chr7:126263366:126263587:-	DNA	hAT-Charlie	MER33	221	221	219	0	217	221	218	215	0	0	0	0	New.World.Monkey
chr7:126263850:126263996:+	SINE	Alu	AluJb	146	146	146	0	146	0	0	145	0	0	0	0	New.World.Monkey
chr7:126264015:126264596:+	LINE	L2	L2b	581	581	581	588	581	581	581	593	0	616	0	571	Eutheria
chr7:126264710:126265090:+	LTR	ERVL-MaLR	MLT1J1	380	381	381	381	381	382	382	382	0	0	0	0	New.World.Monkey
chr7:126266295:126266786:-	LINE	L1	L1M5	491	490	491	492	491	504	503	490	0	0	0	0	New.World.Monkey
chr7:126266796:126266907:+	SINE	Alu	AluJo	111	111	111	111	111	111	111	111	0	0	0	0	New.World.Monkey
chr7:126266921:126267261:-	LINE	L1	L1M5	340	340	340	340	341	341	341	334	0	0	0	0	New.World.Monkey
chr7:126267261:126267463:+	DNA	hAT-Charlie	MER20	202	202	202	202	210	210	210	210	441	0	0	0	Pig.Cow
chr7:126267463:126268092:-	LINE	L1	L1M5	629	630	628	625	625	939	941	622	663	0	0	0	Pig.Cow
chr7:126268092:126268398:-	SINE	Alu	AluSc8	306	306	306	302	305	312	313	315	0	0	0	0	New.World.Monkey
chr7:126268398:126268477:-	LINE	L1	L1M5	79	79	79	79	79	79	79	79	0	78	0	0	Pig.Cow
chr7:126268476:126268652:+	LINE	L1	L1ME3E	176	176	176	176	176	174	174	0	0	180	175	173	Eutheria
chr7:126270016:126270360:+	LINE	L1	L1M5	344	338	343	339	344	0	342	331	338	0	0	0	Pig.Cow
chr7:126270377:126272963:+	LINE	L1	L1PA11	2586	0	2587	0	2587	2628	2600	2521	0	0	0	0	New.World.Monkey
chr7:126274991:126275128:+	SINE	MIR	MIRb	137	138	137	137	136	137	137	136	1707	0	142	139	Eutheria
chr7:126276338:126276645:-	DNA	TcMar-Tigger	MER2	307	307	307	307	307	309	306	306	0	0	0	0	New.World.Monkey
chr7:126277410:126277530:+	LINE	L1	L1MB3	120	120	121	121	119	120	120	119	0	118	123	123	Eutheria
chr7:126277674:126277907:+	SINE	Deu	AmnSINE1	233	233	233	233	233	233	233	236	230	230	231	231	Eutheria
chr7:126279353:126279419:+	LINE	L2	L2a	66	66	66	66	66	66	66	66	0	66	0	66	Eutheria
chr7:126281627:126281751:-	SINE	MIR	MIRb	124	124	124	126	124	124	124	124	132	127	0	0	Pig.Cow
chr7:126282131:126282180:+	SINE	MIR	MIRb	49	49	49	49	49	49	49	49	0	0	58	58	Eutheria
chr7:126282266:126282410:+	DNA	TcMar-Tc2	Kanga11a	144	144	144	144	144	144	144	0	0	156	0	0	Pig.Cow
chr7:126282410:126282698:+	SINE	Alu	AluY	288	289	0	288	290	0	287	0	0	0	0	0	Old.World.Monkey
chr7:126282728:126282760:+	DNA	TcMar-Tc2	Kanga11a	32	32	0	32	32	0	32	32	0	0	0	0	New.World.Monkey
chr7:126282812:126283040:+	SINE	MIR	MIR	228	228	0	222	228	0	227	225	223	229	0	0	Pig.Cow
chr7:126283062:126283373:+	SINE	Alu	AluJo	311	298	0	301	300	0	302	313	0	0	0	0	New.World.Monkey
chr7:126283613:126284168:+	DNA	TcMar-Tc2	Kanga11a	555	555	555	556	553	555	555	553	1169	544	543	0	Eutheria
chr7:126284980:126285716:+	LTR	ERV1	LTR8A	736	736	736	735	736	740	740	731	0	0	0	0	New.World.Monkey
chr7:126285779:126286228:+	LINE	L2	L2a	449	444	449	449	449	444	444	430	0	0	0	0	New.World.Monkey
chr7:126286393:126286640:+	LINE	L2	L2a	247	247	247	247	247	247	247	248	0	243	0	0	Pig.Cow
chr7:126286726:126286879:+	SINE	MIR	MIR	153	153	153	152	153	151	151	152	0	0	150	149	Eutheria
chr7:126287164:126287273:+	SINE	Alu	FLAM_A	109	109	109	109	109	110	110	120	0	0	0	0	New.World.Monkey
chr7:126287513:126288519:+	LINE	L2	L2a	1006	1006	1006	1006	1001	1007	1007	0	0	0	0	0	Old.World.Monkey
chr7:126289200:126289647:+	LTR	ERVL	MLT2A2	447	446	447	445	447	457	457	443	0	0	0	0	New.World.Monkey
chr7:126289659:126292418:+	LTR	ERVL	HERVL-int	2759	2762	4515	2765	2764	0	2755	2812	0	0	0	0	New.World.Monkey
chr7:126292422:126292895:+	LTR	ERVL	MLT2A2	473	473	471	473	474	472	472	462	0	0	0	0	New.World.Monkey
chr7:126293153:126293370:+	SINE	Alu	AluJr	217	217	221	210	0	353	352	215	0	0	0	0	New.World.Monkey
chr7:126294310:126294466:+	SINE	MIR	MIR3	156	156	156	156	156	156	156	0	0	154	0	0	Pig.Cow
chr7:126295423:126295521:+	LTR	ERVL-MaLR	MSTA	98	98	98	98	98	98	98	0	0	0	0	0	Old.World.Monkey
chr7:126295553:126295605:+	LTR	ERVL-MaLR	MSTA	52	52	50	52	66	50	60	0	0	0	0	0	Old.World.Monkey
chr7:126296450:126296747:+	SINE	Alu	AluSg	297	0	296	298	292	315	315	0	0	0	0	0	Old.World.Monkey
chr7:126297063:126297186:-	SINE	MIR	MIR	123	123	123	124	124	124	124	124	0	122	127	128	Eutheria
chr7:126297355:126297426:-	DNA	TcMar-Mariner	MADE1	71	71	71	71	71	71	71	71	0	0	0	0	New.World.Monkey
chr7:126298844:126299293:-	LTR	ERVK	LTR22C	449	449	449	441	450	430	430	0	0	0	0	0	Old.World.Monkey
chr7:126299480:126299656:-	LINE	L1	L1ME4a	176	176	176	172	176	172	172	171	0	0	0	0	New.World.Monkey
chr7:126299852:126300010:-	LINE	L1	L1ME4a	158	158	158	158	158	158	158	159	0	167	0	0	Pig.Cow
chr7:126300301:126300458:+	SINE	MIR	MIR	157	157	157	161	161	160	161	161	0	160	158	158	Eutheria
chr7:126300525:126300769:-	LINE	L1	L1ME4a	244	240	244	244	242	243	243	241	247	244	243	244	Eutheria
chr7:126301008:126301377:+	LINE	L1	L1MA2	369	361	368	358	354	352	352	362	0	0	0	0	New.World.Monkey
chr7:126302267:126302783:+	LINE	CR1	L3	516	517	516	517	516	514	514	516	710	533	0	0	Pig.Cow
chr7:126303065:126303159:+	DNA	hAT-Blackjack	MER94	94	94	94	94	94	94	94	94	0	0	0	0	New.World.Monkey
chr7:126303161:126305808:+	LINE	L1	L1PA16	2647	2645	2629	2655	2660	2661	2665	4407	0	0	0	0	New.World.Monkey
chr7:126305951:126306726:+	LINE	CR1	L3	775	775	775	769	773	775	775	774	0	0	0	0	New.World.Monkey
chr7:126306777:126307096:+	DNA	TcMar-Tigger	MER46C	319	319	318	319	319	319	319	320	0	0	0	0	New.World.Monkey
chr7:126307144:126307296:-	SINE	MIR	MIR	152	152	152	152	152	152	152	151	0	0	151	151	Eutheria
chr7:126308055:126308378:+	LTR	ERV1	MER61A	323	321	323	327	323	328	328	0	0	0	0	0	Old.World.Monkey
chr7:126308378:126308859:+	LTR	ERV1	MER61-int	481	481	483	477	481	484	484	482	0	0	0	0	New.World.Monkey
chr7:126308868:126308931:+	LTR	ERV1	MER61-int	63	63	63	63	63	63	63	65	0	0	0	0	New.World.Monkey
chr7:126308931:126308994:-	LINE	L1	L1PA8	63	63	63	63	63	0	63	0	0	0	0	0	Old.World.Monkey
chr7:126308994:126309405:+	LINE	L1	L1PA8	411	411	0	411	411	0	409	434	0	0	0	0	New.World.Monkey
chr7:126309419:126313060:+	LTR	ERV1	MER61-int	3641	3644	3644	3619	6598	0	3643	0	0	0	0	0	Old.World.Monkey
chr7:126313062:126313391:+	LTR	ERV1	MER61A	329	329	329	328	328	326	326	327	0	0	0	0	New.World.Monkey
chr7:126313854:126313914:+	LINE	CR1	L3	60	60	60	60	60	60	60	60	65	60	61	62	Eutheria
chr7:126315059:126315164:+	LTR	ERVL-MaLR	MLT1A	105	105	105	105	105	105	105	104	0	0	0	0	New.World.Monkey
chr7:126315235:126317908:+	LINE	L1	L1PB3	2673	2674	2711	2682	2678	0	2768	0	0	0	0	0	Old.World.Monkey
chr7:126317921:126318025:+	LTR	ERVL	MLT2F	104	104	104	104	104	104	104	0	0	0	0	0	Old.World.Monkey
chr7:126318028:126318175:+	LINE	L1	L1ME3B	147	147	147	147	141	147	147	0	0	0	0	0	Old.World.Monkey
chr7:126319174:126319250:-	LINE	L2	L2c	76	76	76	76	76	76	76	76	0	377	77	0	Eutheria
chr7:126319459:126319557:-	SINE	MIR	MIR3	98	98	98	98	98	98	98	98	94	98	95	98	Eutheria
chr7:126319555:126319633:-	LINE	L2	L2a	78	78	78	78	78	78	78	78	78	78	0	0	Pig.Cow
chr7:126319801:126320106:+	SINE	Alu	AluSx1	305	305	305	309	300	297	297	0	0	0	0	0	Old.World.Monkey
chr7:126322132:126322338:+	LINE	L2	L2c	206	208	208	208	0	208	208	204	205	216	0	0	Pig.Cow
chr7:126322361:126322606:-	SINE	MIR	MIRb	245	243	245	245	239	245	245	0	239	246	0	0	Pig.Cow
chr7:126322610:126322822:+	DNA	hAT-Charlie	MER58A	212	212	212	212	212	212	212	0	0	0	0	0	Old.World.Monkey
chr7:126322822:126323129:+	SINE	Alu	AluSg	307	306	309	306	302	304	304	0	0	0	0	0	Old.World.Monkey
chr7:126323129:126323143:+	DNA	hAT-Charlie	MER58A	14	14	14	14	14	0	0	14	14	14	0	0	Pig.Cow
chr7:126324020:126324116:+	LINE	L2	L2a	96	96	96	96	96	96	96	96	95	97	94	0	Eutheria
chr7:126324974:126326926:+	LTR	ERV1	MER52D	1952	1942	1936	1879	1952	1925	1925	0	0	0	0	0	Old.World.Monkey
chr7:126327049:126328161:-	LINE	L1	L1ME3B	1112	1117	1115	1115	1103	1110	1110	0	0	0	0	0	Old.World.Monkey
chr7:126328706:126328762:+	SINE	MIR	MIRb	56	56	56	56	56	55	55	0	0	0	0	58	Eutheria
chr7:126329356:126329489:+	SINE	MIR	MIRb	133	133	133	133	133	131	131	0	135	142	143	135	Eutheria
chr7:126330163:126331665:-	LTR	ERV1	MER52A	1502	1502	1501	1505	1480	1497	1497	0	0	0	0	0	Old.World.Monkey
chr7:126333344:126333514:-	LINE	L1	L1ME4a	170	170	170	170	167	170	170	168	0	171	0	0	Pig.Cow
chr7:126333693:126334014:-	LINE	L1	L1ME4a	321	321	321	316	317	0	325	0	0	315	0	0	Pig.Cow
chr7:126335368:126335602:-	LINE	L2	L2c	234	234	234	234	235	236	236	234	229	237	0	0	Pig.Cow
chr7:126335709:126336197:-	LINE	L2	L2c	488	488	488	488	487	484	484	482	0	476	0	0	Pig.Cow
chr7:126336201:126336257:-	DNA	hAT	MER96B	56	56	56	56	56	56	56	56	0	0	65	66	Eutheria
chr7:126336283:126336578:-	LINE	L1	L1PA10	295	295	295	290	294	289	289	592	0	0	0	0	New.World.Monkey
chr7:126336893:126337591:+	LINE	L1	L1MA9	698	697	760	693	669	698	701	695	0	0	0	0	New.World.Monkey
chr7:126340495:126340554:-	SINE	MIR	MIRc	59	59	0	59	356	58	58	59	183	0	0	0	Pig.Cow
chr7:126341116:126341173:-	SINE	MIR	MIR	57	57	57	57	57	57	57	56	57	57	0	0	Pig.Cow
chr7:126341482:126341624:-	DNA	hAT-Charlie	MER5A	142	142	142	142	143	142	142	142	162	147	144	0	Eutheria
chr7:126341926:126342056:+	DNA	hAT-Blackjack	MER94	130	130	130	130	130	130	130	126	0	0	0	0	New.World.Monkey
chr7:126342129:126342357:-	LINE	L2	L2b	228	228	228	228	220	228	228	227	0	0	0	0	New.World.Monkey
chr7:126342374:126342918:+	LTR	ERVL	LTR67B	544	544	0	542	544	544	544	536	0	0	0	0	New.World.Monkey
chr7:126342919:126343284:-	LINE	L2	L2b	365	366	0	367	366	367	367	673	378	378	0	0	Pig.Cow
chr7:126343618:126343915:-	SINE	Alu	AluJo	297	297	297	298	296	287	287	293	0	0	0	0	New.World.Monkey
chr7:126344152:126345232:+	LTR	ERVK	MER11C	1080	1076	1075	1065	1068	0	0	0	0	0	0	0	Apes
chr7:126346256:126346740:-	LTR	ERVL	MLT2B4	484	484	484	485	484	484	484	484	0	0	0	0	New.World.Monkey
chr7:126347075:126347193:+	SINE	Alu	AluSz6	118	118	118	118	118	117	117	117	0	0	0	0	New.World.Monkey
chr7:126347639:126348579:+	LINE	L1	L1MA8	940	950	951	954	951	0	0	942	0	0	0	0	New.World.Monkey
chr7:126348668:126349153:+	LINE	L1	L1MA8	485	487	486	484	482	0	0	492	0	0	0	0	New.World.Monkey
chr7:126349159:126349331:+	LINE	L1	L1M3	172	172	172	172	171	0	0	172	0	0	0	0	New.World.Monkey
chr7:126349331:126349465:+	SINE	Alu	FLAM_A	134	133	132	137	134	0	0	140	0	0	0	0	New.World.Monkey
chr7:126349465:126349503:+	LINE	L1	L1M3	38	0	38	38	38	0	0	0	0	0	0	0	Apes
chr7:126349563:126350004:+	LINE	L1	L1MA9	441	441	441	516	439	0	440	438	0	0	0	0	New.World.Monkey
chr7:126350004:126350945:-	DNA	TcMar-Tigger	Tigger1	941	941	941	941	941	0	933	948	0	0	0	0	New.World.Monkey
chr7:126350945:126351248:+	SINE	Alu	AluSz	303	303	303	310	301	0	305	303	0	0	0	0	New.World.Monkey
chr7:126351248:126352621:-	DNA	TcMar-Tigger	Tigger1	1373	1373	1377	1378	1369	0	1376	1373	0	0	0	0	New.World.Monkey
chr7:126352621:126353680:+	LINE	L1	L1PA8	1059	1058	1062	1061	1068	0	1055	1042	0	0	0	0	New.World.Monkey
chr7:126353686:126353952:+	LINE	L1	L1MA9	266	263	266	266	266	266	266	264	0	0	0	0	New.World.Monkey
chr7:126354043:126354332:+	SINE	Alu	AluSz	289	289	289	292	303	0	288	287	0	0	0	0	New.World.Monkey
chr7:126354396:126354633:-	SINE	MIR	MIR	237	237	237	237	237	236	236	235	0	0	0	0	New.World.Monkey
chr7:126354760:126354863:-	DNA	TcMar-Tigger	Tigger2b_Pri	103	103	103	103	103	103	103	0	0	0	0	0	Old.World.Monkey
chr7:126354894:126355769:-	DNA	TcMar-Tigger	Tigger2b_Pri	875	876	876	879	871	875	875	847	0	0	0	0	New.World.Monkey
chr7:126358004:126358288:+	SINE	Alu	AluY	284	283	283	281	291	0	287	0	0	0	0	0	Old.World.Monkey
chr7:126359059:126359303:+	SINE	MIR	MIRb	244	248	248	247	244	252	252	244	0	0	0	0	New.World.Monkey
chr7:126360204:126360483:-	SINE	Alu	AluJo	279	279	280	279	277	287	286	0	0	0	0	0	Old.World.Monkey
chr7:126362167:126362627:+	LINE	L2	L2	460	460	463	460	0	459	459	769	0	452	0	0	Pig.Cow
chr7:126364232:126364645:+	LTR	ERVL-MaLR	MLT1J2	413	413	413	413	0	418	418	413	441	416	0	0	Pig.Cow
chr7:126365686:126366098:-	LTR	ERVL-MaLR	MSTB	412	412	412	412	410	412	412	398	0	0	0	0	New.World.Monkey
chr7:126366102:126366230:+	SINE	MIR	MIR	128	128	126	128	128	128	128	0	125	0	0	0	Pig.Cow
chr7:126367539:126367681:+	LINE	L1	L1M6	142	142	142	0	142	142	142	142	142	0	0	0	Pig.Cow
chr7:126368441:126368811:+	LINE	L1	L1M6	370	370	370	370	370	369	369	370	389	383	0	0	Pig.Cow
chr7:126368884:126369100:+	LINE	L2	L2a	216	216	216	216	216	227	227	225	0	0	0	0	New.World.Monkey
chr7:126369238:126369607:+	LTR	ERVL	LTR16C	369	369	369	367	369	369	369	368	377	359	0	0	Pig.Cow
chr7:126369839:126370012:+	LINE	L1	L1M6	173	173	173	168	173	173	173	173	0	194	196	187	Eutheria
chr7:126372948:126373176:+	DNA	hAT-Charlie	MER30	228	228	227	227	228	225	225	236	0	0	0	0	New.World.Monkey
chr7:126373525:126373973:+	LINE	L1	L1M6	448	445	449	451	452	0	439	0	0	0	0	0	Old.World.Monkey
chr7:126374091:126374516:+	LINE	L1	L1M6	425	426	426	425	422	0	419	425	0	0	0	0	New.World.Monkey
chr7:126375211:126375592:+	LINE	L1	L1M6	381	381	381	381	0	377	381	678	391	378	0	0	Pig.Cow
chr7:126375895:126376226:+	LTR	ERVL	LTR86A2	331	331	331	331	331	332	332	339	338	335	0	0	Pig.Cow
chr7:126376941:126377626:+	LTR	ERV1	LTR8	685	685	684	685	0	684	685	679	0	0	0	0	New.World.Monkey
chr7:126377753:126378058:-	LINE	L2	L2c	305	305	305	303	0	302	298	303	0	0	0	0	New.World.Monkey
chr7:126378504:126378826:-	LINE	L2	L2c	322	322	322	328	0	360	361	348	530	0	0	0	Pig.Cow
chr7:126379787:126380114:+	DNA	TcMar-Tigger	Tigger3a	327	327	332	320	504	323	323	0	0	0	0	0	Old.World.Monkey
chr7:126381655:126381840:+	SINE	MIR	MIRb	185	185	185	185	185	179	179	0	0	0	0	0	Old.World.Monkey
chr7:126381889:126381993:+	SINE	MIR	MIRb	104	104	104	104	104	107	107	101	0	0	0	0	New.World.Monkey
chr7:126382007:126382256:-	DNA	TcMar-Tigger	MER8	249	249	249	0	0	0	248	0	0	0	0	0	Old.World.Monkey
chr7:126382909:126383071:+	LINE	L2	L2c	162	162	162	162	166	192	165	159	0	0	0	0	New.World.Monkey
chr7:126383816:126385201:+	DNA	hAT-Charlie	Charlie1a	1385	1389	1391	1412	1415	1422	1423	0	0	0	0	0	Old.World.Monkey
chr7:126385319:126385417:-	LINE	L2	L2c	98	98	98	98	98	98	98	0	0	0	109	0	Old.World.Monkey
chr7:126385520:126385591:+	LINE	L2	L2	71	71	71	71	71	70	70	0	0	0	0	72	Eutheria
chr7:126387816:126388100:-	LINE	L1	L1ME3C	284	284	284	284	281	0	280	0	0	0	0	0	Old.World.Monkey
chr7:126388096:126389052:+	LINE	L1	L1ME1	956	952	943	947	951	0	0	0	0	0	0	0	Apes
chr7:126389052:126389343:+	SINE	Alu	AluSz	291	291	291	291	291	0	291	0	0	0	0	0	Old.World.Monkey
chr7:126389343:126390549:+	LINE	L1	L1ME1	1206	1203	1212	1207	1211	0	0	0	0	0	0	0	Apes
chr7:126391001:126391177:+	SINE	MIR	MIR	176	179	179	168	170	177	177	179	194	184	0	685	Eutheria
chr7:126392206:126392369:+	SINE	Alu	FAM	163	164	163	163	162	163	163	161	0	0	0	0	New.World.Monkey
chr7:126392776:126393092:+	LINE	L2	L2c	316	317	316	317	316	0	0	314	0	2427	0	0	Pig.Cow
chr7:126393263:126393306:-	SINE	MIR	MIRb	43	43	43	43	43	43	43	43	0	0	0	0	New.World.Monkey
chr7:126396222:126396639:+	LINE	L1	L1MC1	417	417	415	420	413	415	415	0	0	0	0	0	Old.World.Monkey
chr7:126396630:126396857:+	LINE	L1	L1MC1	227	227	227	226	227	227	237	225	0	0	0	0	New.World.Monkey
chr7:126396875:126396954:+	LINE	L1	L1MC1	79	79	79	79	79	80	80	78	85	0	0	82	Eutheria
chr7:126397227:126397500:+	LINE	L1	L1ME3A	273	273	273	273	273	271	271	267	274	272	0	0	Pig.Cow
chr7:126398270:126398510:-	SINE	MIR	MIRb	240	240	240	240	0	240	240	235	0	0	0	0	New.World.Monkey
chr7:126398941:126399250:-	SINE	Alu	AluSz	309	309	309	309	296	304	305	327	0	0	0	0	New.World.Monkey
chr7:126399825:126400049:-	SINE	MIR	MIRc	224	226	224	223	225	221	221	0	0	0	224	229	Eutheria
chr7:126400968:126401274:+	SINE	Alu	AluSx	306	307	306	309	310	1436	317	0	0	0	0	0	Old.World.Monkey
chr7:126401733:126402150:+	LINE	L2	L2c	417	417	417	417	415	416	416	412	428	398	0	0	Pig.Cow
chr7:126402342:126402493:-	SINE	MIR	MIR3	151	151	151	151	150	150	150	152	0	0	0	0	New.World.Monkey
chr7:126402517:126402731:+	LINE	L1	L1M5	214	214	214	216	211	216	216	0	0	0	0	0	Old.World.Monkey
chr7:126402956:126403066:-	LINE	L1	L1M5	110	110	110	111	109	0	110	0	0	111	0	0	Pig.Cow
chr7:126403583:126403666:-	LINE	L1	L1P1	83	83	0	83	79	0	0	83	82	83	0	0	Pig.Cow
chr7:126403675:126403992:-	LINE	L1	L1M5	317	318	0	318	318	0	303	314	0	0	0	0	New.World.Monkey
chr7:126406325:126407025:+	LINE	RTE	L4	700	700	700	701	697	697	697	699	0	0	0	0	New.World.Monkey
chr7:126407214:126407731:+	LINE	RTE	L4	517	512	504	511	511	504	508	504	0	0	0	0	New.World.Monkey
chr7:126408033:126408172:+	LINE	L2	L2a	139	139	139	139	139	139	139	140	0	140	0	0	Pig.Cow
chr7:126408223:126408363:+	LINE	L2	L2a	140	140	149	140	136	135	140	140	467	0	141	139	Eutheria
chr7:126408366:126408715:+	DNA	TcMar-Tigger	Tigger15a	349	347	354	349	339	343	344	0	0	455	0	0	Pig.Cow
chr7:126410845:126410991:-	SINE	MIR	MIR3	146	146	146	146	0	0	0	0	0	0	0	0	Great.Apes
chr7:126411955:126412116:-	LTR	Gypsy?	LTR88a	161	161	161	158	161	161	161	161	0	157	0	164	Eutheria
chr7:126412209:126412302:-	DNA	hAT-Blackjack	MER81	93	93	93	92	92	92	92	0	91	92	0	0	Pig.Cow
chr7:126412488:126412594:+	DNA	hAT-Charlie	MER5A	106	106	106	106	106	106	106	106	0	0	0	106	Eutheria
chr7:126413768:126413898:+	SINE	Alu	AluJr	130	130	130	130	130	0	0	126	0	0	0	0	New.World.Monkey
chr7:126415751:126415882:+	SINE	MIR	MIRc	131	131	131	131	131	131	131	135	0	0	0	0	New.World.Monkey
chr7:126416728:126416849:+	SINE	MIR	MIR3	121	121	121	119	121	121	121	121	0	0	0	0	New.World.Monkey
chr7:126416852:126416910:+	LINE	CR1	Plat_L3	58	58	58	58	58	58	58	58	58	0	0	0	Pig.Cow
chr7:126417363:126417515:-	SINE	MIR	MIRb	152	152	152	152	152	152	152	147	0	0	0	0	New.World.Monkey
chr7:126418897:126419044:-	LINE	L1	L1ME4a	147	147	147	146	151	0	152	150	144	0	156	0	Eutheria
chr7:126419210:126419478:-	LINE	L1	L1M5	268	268	268	268	263	0	267	272	0	0	0	0	New.World.Monkey
chr7:126419951:126420066:+	SINE	MIR	MIRb	115	115	115	115	115	115	115	162	0	252	0	110	Eutheria
chr7:126420228:126420461:+	SINE	MIR	MIR	233	233	233	0	0	0	0	0	0	0	0	0	Great.Apes
chr7:126420511:126420595:-	LINE	L2	L2b	84	84	84	84	84	84	84	84	0	92	0	0	Pig.Cow
chr7:126420663:126421182:-	LINE	L2	L2b	519	513	522	517	513	518	518	534	0	0	0	0	New.World.Monkey
chr7:126421763:126422067:-	SINE	Alu	AluJr4	304	303	304	300	292	301	305	290	0	0	0	0	New.World.Monkey
chr7:126422093:126422308:+	DNA	hAT-Charlie	MER112	215	214	215	215	213	215	215	206	0	0	0	0	New.World.Monkey
chr7:126422309:126422447:-	SINE	MIR	MIRb	138	138	138	139	140	139	139	140	137	0	0	0	Pig.Cow
chr7:126424682:126424917:-	SINE	MIR	MIRb	235	235	235	234	229	237	237	233	0	237	0	0	Pig.Cow
chr7:126425107:126425240:-	SINE	Alu	FAM	133	133	133	133	133	0	0	133	0	0	0	0	New.World.Monkey
chr7:126425451:126425977:+	LTR	ERVL-MaLR	MLT1J	526	510	526	516	517	513	513	510	0	0	0	0	New.World.Monkey
chr7:126426106:126426233:+	SINE	MIR	MIRb	127	127	127	128	128	128	128	124	0	369	0	0	Pig.Cow
chr7:126426506:126426583:+	LINE	L2	L2c	77	77	77	77	77	77	77	75	0	76	0	0	Pig.Cow
chr7:126428182:126428477:+	SINE	Alu	AluSx1	295	295	301	294	314	317	325	295	0	0	0	0	New.World.Monkey
chr7:126430067:126430361:-	SINE	Alu	AluSq2	294	294	294	288	303	0	0	303	0	0	0	0	New.World.Monkey
chr7:126431010:126431131:+	DNA	DNA	MER135	121	121	121	121	121	121	121	121	129	129	0	0	Pig.Cow
chr7:126431895:126432099:+	LTR	ERVL	LTR86A1	204	204	204	204	196	204	204	203	200	0	0	0	Pig.Cow
chr7:126432382:126432559:+	DNA	hAT-Charlie	MER5A	177	177	177	176	176	176	176	176	171	171	0	0	Pig.Cow
chr7:126433370:126433601:+	SINE	MIR	MIRc	231	230	231	231	231	231	231	230	0	0	0	0	New.World.Monkey
chr7:126434764:126434926:+	DNA	hAT-Charlie	MER5A1	162	162	162	162	162	162	162	162	173	164	165	162	Eutheria
chr7:126434936:126435038:+	DNA	hAT-Charlie	MER5B	102	102	102	102	102	104	104	102	0	0	0	0	New.World.Monkey
chr7:126435082:126435173:-	DNA	hAT	MER53	91	91	91	91	91	91	91	90	0	88	0	0	Pig.Cow
chr7:126435183:126435256:-	DNA	hAT-Charlie	MER5B	73	73	73	73	70	70	70	70	0	70	0	0	Pig.Cow
chr7:126436983:126437040:+	DNA	hAT	MER53	57	57	57	57	57	56	56	57	0	0	56	56	Eutheria
chr7:126439161:126439323:+	DNA	hAT-Charlie	MER5A1	162	160	162	162	162	162	162	161	158	155	0	0	Pig.Cow
chr7:126441011:126441359:+	LINE	L1	L1M5	348	348	348	376	339	0	349	351	0	0	0	0	New.World.Monkey
chr7:126442102:126442533:-	LINE	L1	L1MA8	431	431	431	433	424	426	426	744	0	0	0	0	New.World.Monkey
chr7:126442533:126442665:+	LINE	L1	L1MA8	132	132	132	132	0	131	132	133	0	0	0	0	New.World.Monkey
chr7:126443768:126443985:+	SINE	MIR	MIR	217	216	217	217	217	217	217	217	0	212	212	212	Eutheria
chr7:126445081:126445550:+	LTR	ERV1	MER89	469	469	469	0	462	472	472	468	0	0	0	0	New.World.Monkey
chr7:126445557:126446093:+	LTR	ERV1	MER89-int	536	536	531	536	532	535	535	0	0	0	0	0	Old.World.Monkey
chr7:126446093:126447109:-	LTR	ERV1	LTR12D	1016	1016	1016	1057	0	0	0	0	0	0	0	0	Great.Apes
chr7:126447109:126448941:+	LTR	ERV1	MER89-int	1832	1834	1830	1823	1820	0	0	0	0	0	0	0	Apes
chr7:126448941:126449408:-	LTR	ERVL-MaLR	MLT1D	467	468	468	466	468	464	464	462	0	0	0	651	Eutheria
chr7:126449408:126449519:+	LTR	ERV1	MER89-int	111	111	111	111	107	107	107	111	0	0	0	107	Eutheria
chr7:126449516:126450943:+	LTR	ERV1	MER89-int	1427	1427	1427	1431	1419	1426	1426	1373	0	0	0	0	New.World.Monkey
chr7:126450943:126451013:+	DNA	TcMar-Tigger	MER2	70	70	70	70	96	70	70	70	0	0	0	0	New.World.Monkey
chr7:126451016:126451999:-	LINE	L1	L1P4	983	979	979	982	985	0	1005	978	0	0	0	0	New.World.Monkey
chr7:126452002:126452184:+	LINE	L1	L1PB4	182	182	181	182	182	184	184	185	0	0	0	0	New.World.Monkey
chr7:126452217:126452298:+	DNA	TcMar-Tigger	MER2	81	81	81	78	0	81	81	79	0	0	0	0	New.World.Monkey
chr7:126452298:126452621:-	DNA	TcMar-Tigger	Tigger3a	323	324	324	324	323	325	325	335	0	0	0	0	New.World.Monkey
chr7:126452621:126452749:+	DNA	TcMar-Tigger	MER2	128	128	128	128	128	131	131	131	0	0	0	0	New.World.Monkey
chr7:126452753:126452945:+	LTR	ERV1	MER89-int	192	192	192	192	192	192	192	192	0	0	0	0	New.World.Monkey
chr7:126452959:126453056:-	LINE	L1	L1PREC2	97	97	97	97	97	96	96	97	0	0	0	0	New.World.Monkey
chr7:126453056:126453227:+	LINE	L1	L1PA13	171	175	175	175	175	179	179	180	0	0	0	0	New.World.Monkey
chr7:126453227:126455232:+	LTR	ERV1	MER89-int	2005	2006	1998	2007	2008	2050	2043	2024	0	0	0	0	New.World.Monkey
chr7:126455276:126456001:+	LTR	ERV1	MER89-int	725	725	725	725	719	726	1341	717	0	748	0	0	Pig.Cow
chr7:126456022:126456141:+	LTR	ERV1	MER89	119	120	135	146	120	140	144	141	0	0	0	0	New.World.Monkey
chr7:126456158:126456462:+	LTR	ERV1	MER89	304	304	304	304	303	302	302	0	0	0	0	0	Old.World.Monkey
chr7:126456528:126456679:+	SINE	MIR	MIR	151	151	151	151	150	151	151	150	183	216	146	146	Eutheria
chr7:126456835:126457092:-	LINE	L1	L1MC5	257	256	254	255	259	262	262	269	263	0	0	0	Pig.Cow
chr7:126458989:126459173:+	LINE	L2	L2c	184	185	185	185	183	185	185	184	187	185	0	0	Pig.Cow
chr7:126459470:126459558:+	LINE	L2	L2c	88	88	88	0	88	88	88	88	0	0	0	0	New.World.Monkey
chr7:126459962:126460182:+	DNA	hAT-Charlie	MER3	220	222	222	222	222	222	222	222	0	218	0	0	Pig.Cow
chr7:126460214:126460328:+	LINE	L1	L1M5	114	114	114	114	109	114	114	0	0	562	0	0	Pig.Cow
chr7:126460349:126460467:+	LINE	L1	L1M5	118	118	118	118	115	0	116	117	117	118	0	0	Pig.Cow
chr7:126460876:126461157:+	SINE	Alu	AluSz6	281	281	281	319	281	315	315	303	0	0	0	0	New.World.Monkey
chr7:126461414:126461610:+	SINE	MIR	MIR	196	197	197	197	197	197	197	0	0	0	204	211	Eutheria
chr7:126461693:126462181:-	LINE	L1	L1MC4a	488	491	491	491	491	487	487	0	0	0	0	0	Old.World.Monkey
chr7:126462181:126462452:+	LINE	L2	L2	271	271	271	271	271	271	271	0	268	0	276	0	Eutheria
chr7:126462629:126462768:-	SINE	Alu	FAM	139	139	139	139	139	139	139	139	0	0	0	0	New.World.Monkey
chr7:126462768:126463037:+	LINE	L2	L2	269	269	266	269	269	268	268	284	0	0	0	0	New.World.Monkey
chr7:126463182:126463424:-	LINE	CR1	L3	242	242	242	242	242	242	242	238	248	242	0	580	Eutheria
chr7:126463563:126463845:-	DNA	hAT-Charlie	MER33	282	282	282	0	282	293	293	0	310	330	0	0	Pig.Cow
chr7:126465120:126465419:-	SINE	Alu	AluSc8	299	300	299	306	295	299	299	0	0	0	0	0	Old.World.Monkey
chr7:126465478:126465603:-	SINE	MIR	MIRc	125	125	125	125	125	125	125	125	125	120	0	0	Pig.Cow
chr7:126465773:126471889:-	LINE	L1	L1PA3	6116	6121	0	0	0	0	0	0	0	0	0	0	Great.Apes
chr7:126472102:126472193:-	LINE	L2	L2b	91	91	91	91	91	91	91	90	100	104	0	0	Pig.Cow
chr7:126472372:126472500:-	LINE	CR1	X7B_LINE	128	128	128	128	128	128	128	126	0	0	0	0	New.World.Monkey
chr7:126473463:126473842:-	LTR	ERVL-MaLR	MLT1A	379	376	379	379	378	377	377	377	0	0	0	0	New.World.Monkey
chr7:126473843:126474021:-	DNA	hAT-Charlie	MER5A	178	178	178	178	178	178	178	178	178	0	0	0	Pig.Cow
chr7:126474872:126475159:+	SINE	Alu	AluJb	287	0	0	283	281	280	284	276	0	0	0	0	New.World.Monkey
chr7:126476454:126476951:+	LINE	L2	L2c	497	497	562	493	497	497	497	500	0	0	0	0	New.World.Monkey
chr7:126476950:126477048:+	SINE	MIR	MIRb	98	98	98	98	95	98	98	105	0	108	0	0	Pig.Cow
chr7:126479145:126479294:-	SINE	MIR	MIRb	149	149	149	149	149	149	149	149	0	766	229	0	Eutheria
chr7:126479294:126479457:+	DNA	hAT-Charlie	MER5A1	163	162	163	163	163	163	163	163	157	156	0	0	Pig.Cow
chr7:126479457:126479514:-	SINE	MIR	MIRb	57	57	0	57	57	57	57	57	59	57	0	0	Pig.Cow
chr7:126480037:126480361:-	DNA	TcMar-Tigger	MamRep434	324	324	324	324	323	399	321	325	331	322	0	0	Pig.Cow
chr7:126481171:126481582:-	LTR	ERVL-MaLR	MLT1H1	411	411	411	414	414	414	414	416	0	0	0	0	New.World.Monkey
chr7:126481591:126481663:+	LINE	L1	L1MC3	72	72	72	72	72	0	72	71	0	0	71	0	Eutheria
chr7:126481686:126481985:-	SINE	Alu	AluY	299	311	299	291	300	0	0	0	0	0	0	0	Apes
chr7:126482510:126483020:+	LTR	ERVL-MaLR	MLT1D	510	510	510	510	510	549	549	509	0	0	0	0	New.World.Monkey
chr7:126483257:126483325:+	LINE	L2	L2a	68	68	68	68	68	67	67	68	68	68	68	68	Eutheria
chr7:126484271:126484400:-	DNA	hAT-Charlie	MER5A	129	129	129	129	128	128	128	128	0	0	0	0	New.World.Monkey
chr7:126484515:126484619:-	SINE	MIR	MIRb	104	104	104	104	104	102	102	110	107	102	0	0	Pig.Cow
chr7:126484624:126485018:-	LTR	ERVL-MaLR	MLT1B	394	390	394	394	386	630	720	392	400	0	0	0	Pig.Cow
chr7:126485019:126485113:-	SINE	MIR	MIRb	94	94	94	94	107	94	94	97	97	99	0	0	Pig.Cow
chr7:126486147:126486209:-	SINE	MIR	MIRc	62	62	62	0	62	62	62	60	0	61	0	61	Eutheria
chr7:126487418:126487948:-	LTR	ERVL-MaLR	MLT1G1	530	529	529	528	531	523	523	527	0	0	0	0	New.World.Monkey
chr7:126487974:126488122:-	LINE	L2	L2	148	148	148	148	148	148	148	148	0	0	0	0	New.World.Monkey
chr7:126488352:126488593:+	DNA	hAT-Charlie	MER33	241	241	241	240	241	0	0	265	0	0	0	0	New.World.Monkey
chr7:126488593:126488871:+	SINE	Alu	AluJb	278	279	279	278	266	0	0	278	0	0	0	0	New.World.Monkey
chr7:126488871:126489226:-	LTR	ERVL-MaLR	THE1B	355	355	355	356	355	353	353	355	0	0	0	0	New.World.Monkey
chr7:126489590:126490443:+	LINE	L2	L2a	853	846	853	851	850	848	847	856	0	0	0	0	New.World.Monkey
chr7:126490451:126490967:-	LTR	ERV1	MER90	516	516	516	517	509	505	505	515	771	559	0	563	Eutheria
chr7:126490968:126491990:+	LINE	L2	L2a	1022	1022	1021	1022	1022	1033	1034	1030	0	0	0	0	New.World.Monkey
chr7:126494461:126494640:-	DNA	hAT-Charlie	MER5A	179	179	179	179	179	178	178	179	180	174	0	0	Pig.Cow
chr7:126494904:126495164:-	LINE	L1	L1PB	260	260	260	259	257	260	260	258	0	0	0	0	New.World.Monkey
chr7:126495320:126495501:-	SINE	MIR	MIRb	181	181	181	181	181	181	181	200	0	179	0	0	Pig.Cow
chr7:126495520:126495828:-	SINE	Alu	AluSz	308	319	309	321	298	316	308	309	0	0	0	0	New.World.Monkey
chr7:126497477:126497653:+	LINE	L2	L2a	176	177	176	176	179	175	175	0	406	0	174	176	Eutheria
chr7:126497689:126497855:+	LINE	L2	L2a	166	166	166	166	166	166	166	0	0	0	0	0	Old.World.Monkey
chr7:126497863:126498007:+	SINE	Alu	AluJr	144	144	144	144	145	144	144	0	0	0	0	0	Old.World.Monkey
chr7:126498084:126498525:+	LINE	L2	L2a	441	441	441	441	439	434	435	0	0	0	0	0	Old.World.Monkey
chr7:126498525:126498923:+	LTR	ERV1	LTR54	398	398	398	398	398	399	399	0	0	0	0	0	Old.World.Monkey
chr7:126498923:126499104:+	LINE	L2	L2a	181	181	181	181	181	189	189	191	0	0	0	0	New.World.Monkey
chr7:126499234:126499324:+	LINE	L2	L2a	90	90	90	90	90	0	0	87	89	0	0	0	Pig.Cow
chr7:126499675:126499783:-	DNA	hAT-Charlie	Charlie4z	108	108	108	108	108	108	108	108	114	112	0	0	Pig.Cow
chr7:126500081:126500214:-	SINE	MIR	MIR	133	133	133	133	132	133	133	131	134	0	0	0	Pig.Cow
chr7:126500291:126500393:+	LINE	L2	L2a	102	102	102	102	0	102	102	97	364	100	140	0	Eutheria
chr7:126500454:126500725:-	DNA?	DNA?	MER124	271	271	271	267	261	266	261	271	0	275	0	0	Pig.Cow
chr7:126501257:126501833:-	LINE	L1	L1ME3C	576	577	576	570	574	572	571	623	0	0	0	0	New.World.Monkey
chr7:126502055:126502347:-	LINE	L1	L1ME3C	292	290	292	292	286	0	283	0	0	0	0	0	Old.World.Monkey
chr7:126502492:126502628:-	LINE	L1	L1ME3C	136	136	136	140	141	0	139	137	149	160	0	0	Pig.Cow
chr7:126502650:126503327:-	LINE	L1	L1ME3C	677	677	678	672	670	679	678	669	692	0	0	0	Pig.Cow
chr7:126503402:126503637:-	SINE	MIR	MIR	235	239	235	236	237	236	236	236	375	240	0	234	Eutheria
chr7:126503661:126503839:-	LINE	L1	L1ME3C	178	178	178	181	173	186	186	174	194	0	184	196	Eutheria
chr7:126503889:126504020:-	LINE	L1	L1ME3C	131	125	131	134	130	0	0	130	0	141	138	137	Eutheria
chr7:126504091:126504222:-	SINE	Alu	FLAM_C	131	131	132	131	134	131	131	0	0	0	0	0	Old.World.Monkey
chr7:126504348:126504565:-	LINE	L1	L1ME3C	217	217	217	217	217	218	218	217	0	0	0	0	New.World.Monkey
chr7:126505456:126506634:-	LINE	L1	L1MB8	1178	1178	0	1179	0	1179	1177	0	0	0	0	0	Old.World.Monkey
chr7:126506634:126506943:-	SINE	Alu	AluSg	309	294	306	299	0	0	312	0	0	0	0	0	Old.World.Monkey
chr7:126506943:126506968:-	LINE	L1	L1MB8	25	25	25	25	0	25	25	24	25	0	26	0	Eutheria
chr7:126508633:126510969:-	DNA	TcMar-Tigger	Tigger1	2336	2324	2319	2325	2382	2495	2493	2287	0	0	0	0	New.World.Monkey
chr7:126513447:126513645:-	SINE	MIR	MIR	198	198	197	197	195	271	195	214	217	0	207	0	Eutheria
chr7:126514105:126514244:+	LINE	L2	L2c	139	138	139	139	139	139	139	139	148	157	0	0	Pig.Cow
chr7:126514402:126514537:-	SINE	MIR	MIR3	135	135	135	134	135	135	135	0	130	132	133	135	Eutheria
chr7:126514539:126514774:-	SINE	MIR	MIRb	235	235	235	235	235	238	238	0	653	0	224	0	Eutheria
chr7:126515752:126515858:+	LINE	L2	L2c	106	106	106	106	106	105	105	438	106	105	105	105	Eutheria
chr7:126515979:126516358:+	LINE	L2	L2c	379	380	434	380	380	379	379	374	0	784	0	0	Pig.Cow
chr7:126517399:126517592:-	DNA	hAT-Charlie	MER3	193	193	193	193	188	198	198	0	0	0	0	0	Old.World.Monkey
chr7:126517617:126517896:+	LINE	L2	L2c	279	274	279	279	277	286	286	458	0	0	0	0	New.World.Monkey
chr7:126517905:126518163:-	SINE	MIR	MIRb	258	258	1450	261	253	268	268	257	0	0	252	0	Eutheria
chr7:126518253:126518474:-	SINE	MIR	MIRc	221	220	221	221	0	225	225	219	214	216	0	0	Pig.Cow
chr7:126518567:126518880:-	SINE	Alu	AluSx1	313	314	0	0	0	323	323	322	0	0	0	0	New.World.Monkey
chr7:126518934:126519218:+	SINE	Alu	AluSx1	284	284	0	0	0	0	284	0	0	0	0	0	Old.World.Monkey
chr7:126520034:126520128:-	SINE	MIR	MIRb	94	94	94	94	94	93	93	0	0	92	0	0	Pig.Cow
chr7:126520787:126520935:+	LINE	L2	L2	148	148	148	147	148	147	147	147	149	149	143	143	Eutheria
chr7:126521159:126521667:-	LTR	ERVL	LTR33	508	506	506	508	0	497	497	501	508	505	0	0	Pig.Cow
chr7:126521747:126521906:+	SINE	MIR	MIRb	159	159	159	155	159	159	159	155	0	166	0	0	Pig.Cow
chr7:126523518:126523612:+	SINE	MIR	MIR3	94	94	94	94	94	94	94	93	93	93	0	0	Pig.Cow
chr7:126524737:126524979:-	LINE	L2	L2c	242	242	242	242	242	242	242	242	393	0	0	0	Pig.Cow
chr7:126529945:126530010:-	LTR	ERVL-MaLR	MLT1L	65	65	65	65	64	136	65	0	0	65	0	0	Pig.Cow
chr7:126530043:126530279:-	DNA	hAT-Charlie	MER3	236	237	236	235	234	237	237	244	0	0	0	0	New.World.Monkey
chr7:126530334:126530409:-	SINE	MIR	MIR	75	75	75	75	75	75	75	479	0	0	75	75	Eutheria
chr7:126530896:126531931:+	LINE	L2	L2a	1035	1035	1040	1040	1040	1042	1045	0	1288	1066	0	0	Pig.Cow
chr7:126531953:126532151:-	LINE	L2	L2a	198	194	191	203	198	0	0	0	0	0	0	0	Apes
chr7:126532199:126533009:-	LINE	L1	L1PA3	810	810	807	0	0	0	0	0	0	0	0	0	Great.Apes
chr7:126533006:126533080:+	LINE	L1	L1PA3	74	78	79	0	0	0	0	0	0	0	0	0	Great.Apes
chr7:126533716:126533765:+	LINE	L2	L2c	49	49	49	49	49	49	49	49	68	0	0	0	Pig.Cow
chr7:126534810:126535004:+	SINE	MIR	MIR3	194	194	194	193	194	194	194	194	191	207	0	0	Pig.Cow
chr7:126535426:126535583:+	DNA	hAT-Charlie	MER5A1	157	157	157	157	157	158	158	157	156	179	0	0	Pig.Cow
chr7:126536094:126536231:+	SINE	MIR	MIR3	137	137	137	137	137	137	137	137	0	135	175	134	Eutheria
chr7:126536973:126537059:+	LINE	L2	L2c	86	86	86	86	86	86	86	84	84	0	85	85	Eutheria
chr7:126538821:126539070:-	LINE	L1	L1PA8	249	249	250	251	250	245	246	246	0	0	0	0	New.World.Monkey
chr7:126540546:126540863:-	SINE	Alu	AluSx1	317	322	325	305	0	0	0	328	0	0	0	0	New.World.Monkey
chr7:126541104:126541565:+	LINE	L2	L2a	461	459	461	464	462	466	469	464	0	0	0	0	New.World.Monkey
chr7:126541776:126542054:-	LINE	L1	L1M5	278	579	570	0	0	0	0	0	0	0	0	0	Great.Apes
chr7:126542246:126542345:+	LINE	L2	L2c	99	99	99	99	99	103	103	103	103	0	0	0	Pig.Cow
chr7:126545553:126545664:-	DNA	TcMar	MamRep1161	111	112	112	112	112	110	110	110	111	111	109	0	Eutheria
chr7:126545667:126545742:-	LINE	L2	L2a	75	75	73	75	75	75	75	75	75	75	0	0	Pig.Cow
chr7:126546075:126546365:+	LTR	ERVL-MaLR	MLT1A0	290	290	290	288	290	290	290	0	0	0	0	0	Old.World.Monkey
chr7:126546366:126546530:-	SINE	Alu	AluJr	164	164	0	164	164	164	164	164	0	0	0	0	New.World.Monkey
chr7:126549744:126549963:-	SINE	MIR	MIRb	219	219	219	219	219	219	219	219	214	212	0	0	Pig.Cow
chr7:126550323:126550477:+	LINE	L2	L2a	154	147	153	158	160	156	156	148	0	0	0	0	New.World.Monkey
chr7:126550448:126550651:-	LINE	L2	L2c	203	203	202	202	193	207	208	0	0	0	202	198	Eutheria
chr7:126550909:126551097:+	SINE	MIR	MIRb	188	188	188	188	188	0	0	182	0	198	0	0	Pig.Cow
chr7:126551637:126551874:-	LTR	ERVL	LTR16A	237	237	237	237	237	234	234	231	0	0	0	0	New.World.Monkey
chr7:126551874:126551966:+	LTR	ERVL	MLT2B1	92	92	92	92	92	107	107	0	0	0	0	89	Eutheria
chr7:126551966:126552287:+	SINE	Alu	AluYa5	321	315	0	0	318	314	309	0	0	0	0	0	Old.World.Monkey
chr7:126552287:126552615:+	LTR	ERVL	MLT2B1	328	325	325	0	323	324	326	321	0	0	363	0	Eutheria
chr7:126552615:126552782:-	LTR	ERVL	LTR16A	167	167	167	0	167	0	0	0	0	0	0	169	Eutheria
chr7:126553784:126553847:+	Unknown	Unknown	UCON5	63	63	63	63	63	63	63	63	63	63	63	63	Eutheria
chr7:126554126:126554981:+	LINE	L1	L1PA17	855	856	0	855	855	853	853	841	0	0	0	0	New.World.Monkey
chr7:126555179:126555358:+	SINE	MIR	MIR	179	179	179	179	179	0	0	180	0	0	0	0	New.World.Monkey
chr7:126557118:126557328:-	SINE	Alu	AluJr4	210	210	210	210	0	210	210	210	0	0	0	0	New.World.Monkey
chr7:126557573:126557717:-	SINE	MIR	MIRc	144	144	0	141	144	144	144	452	145	143	0	0	Pig.Cow
chr7:126557987:126558153:-	LINE	L2	L2b	166	166	166	166	166	166	166	166	165	167	0	175	Eutheria
chr7:126559247:126559371:+	SINE	MIR	MIR3	124	124	124	124	124	123	123	124	128	0	122	123	Eutheria
chr7:126560011:126560391:+	LTR	ERVL-MaLR	MLT1A	380	384	380	377	376	388	388	422	0	0	0	0	New.World.Monkey
chr7:126560426:126561385:+	LINE	L1	HAL1	959	959	0	957	958	962	962	934	0	0	0	0	New.World.Monkey
chr7:126561449:126562633:+	LINE	L1	HAL1	1184	1188	0	1197	1184	1193	1193	1459	0	1220	0	0	Pig.Cow
chr7:126562703:126563109:+	LTR	ERVL-MaLR	MSTA	406	410	406	410	410	408	408	406	0	0	0	0	New.World.Monkey
chr7:126565840:126566189:-	LINE	L1	L1M5	349	348	362	348	349	349	349	345	1981	1441	563	565	Eutheria
chr7:126566279:126566368:-	LINE	CR1	L3	89	89	89	89	89	89	89	89	89	89	90	92	Eutheria
chr7:126566371:126566752:+	LINE	L2	L2c	381	381	380	380	377	375	375	384	0	0	0	0	New.World.Monkey
chr7:126566820:126567099:+	LINE	L2	L2c	279	279	279	279	272	279	279	273	276	282	0	1151	Eutheria
chr7:126567201:126567490:-	SINE	Alu	AluJr4	289	288	290	288	289	310	309	292	0	0	0	0	New.World.Monkey
chr7:126567561:126568433:+	LINE	L1	L1PA7	872	872	891	864	837	0	861	0	0	0	0	0	Old.World.Monkey
chr7:126568445:126568743:+	SINE	Alu	AluJb	298	294	298	298	314	0	298	0	0	0	0	0	Old.World.Monkey
chr7:126569336:126569475:+	DNA	hAT-Charlie	MER3	139	139	139	138	141	139	139	139	0	145	139	143	Eutheria
chr7:126569475:126569787:-	SINE	Alu	AluSx	312	312	312	324	310	308	313	0	0	0	0	0	Old.World.Monkey
chr7:126569787:126569829:+	DNA	hAT-Charlie	MER3	42	42	42	42	42	42	42	0	0	42	0	0	Pig.Cow
chr7:126570201:126570441:+	SINE	MIR	MIR	240	240	240	239	240	240	240	231	342	0	0	0	Pig.Cow
chr7:126572096:126572175:-	LINE	CR1	L3	79	79	79	79	79	79	79	0	83	83	0	0	Pig.Cow
chr7:126573659:126573735:+	SINE	MIR	MIRc	76	76	76	76	0	76	76	578	0	0	0	0	New.World.Monkey
chr7:126573751:126573847:+	SINE	MIR	MIR	96	96	96	96	95	96	96	96	0	96	0	0	Pig.Cow
chr7:126573862:126573969:+	LINE	L2	L2a	107	107	107	107	107	107	107	105	109	105	0	0	Pig.Cow
chr7:126574845:126574942:+	DNA	hAT-Charlie	Charlie16a	97	97	97	97	97	97	97	97	0	99	0	0	Pig.Cow
chr7:126575061:126575122:+	SINE	MIR	MIR	61	61	61	0	0	0	0	0	0	0	0	0	Great.Apes
chr7:126575129:126575216:+	LINE	L2	L2b	87	87	87	0	0	0	0	0	0	0	0	0	Great.Apes
chr7:126576500:126576992:+	LTR	ERVL-MaLR	MLT1J	492	489	492	492	492	494	494	670	0	0	0	0	New.World.Monkey
chr7:126577012:126577116:+	LTR	ERVL-MaLR	MLT1J-int	104	104	104	104	104	111	111	111	0	0	0	0	New.World.Monkey
chr7:126577112:126578010:+	LTR	ERVL-MaLR	MLT1J-int	898	898	890	898	894	890	890	0	0	0	0	0	Old.World.Monkey
chr7:126578013:126578451:+	LTR	ERVL-MaLR	MLT1J	438	437	438	0	0	424	426	432	0	0	0	0	New.World.Monkey
chr7:126578888:126579103:+	SINE	MIR	MIR	215	215	215	216	215	215	215	215	0	0	0	0	New.World.Monkey
chr7:126579416:126579613:+	SINE	MIR	MIRb	197	197	197	197	197	196	196	198	198	197	0	0	Pig.Cow
chr7:126580555:126580627:-	SINE	MIR	MIR3	72	72	72	72	72	72	72	72	73	71	69	69	Eutheria
chr7:126581379:126581699:+	SINE	Alu	AluY	320	316	320	326	311	307	306	0	0	0	0	0	Old.World.Monkey
chr7:126583028:126583157:-	DNA	hAT-Charlie	MER5A1	129	129	129	129	129	130	130	129	0	143	0	0	Pig.Cow
chr7:126584715:126585306:+	LINE	L1	L1M5	591	591	591	0	594	580	580	596	0	0	0	0	New.World.Monkey
chr7:126585435:126585791:+	DNA	TcMar-Tigger	Tigger4b	356	356	356	0	354	368	368	352	0	0	0	0	New.World.Monkey
chr7:126586112:126586235:+	LTR	ERVL-MaLR	MLT1H	123	123	123	123	123	123	123	122	0	117	0	0	Pig.Cow
chr7:126586273:126586550:+	SINE	Alu	AluJb	277	276	275	275	274	275	275	0	0	0	0	0	Old.World.Monkey
chr7:126586606:126586875:+	LTR	ERVL-MaLR	MLT1H	269	269	269	273	273	269	269	270	0	0	0	0	New.World.Monkey
chr7:126587649:126587722:+	SINE	MIR	MIR3	73	73	73	0	73	73	73	0	73	0	0	72	Eutheria
chr7:126587934:126588030:-	SINE	MIR	MIRc	96	96	96	96	96	96	96	95	93	95	0	0	Pig.Cow
chr7:126588086:126588549:-	LINE	L2	L2c	463	463	463	463	463	0	0	0	862	473	488	461	Eutheria
chr7:126589035:126589211:+	SINE	MIR	MIR	176	176	176	176	176	0	0	176	0	0	0	0	New.World.Monkey
chr7:126590419:126590540:+	LINE	L1	L1ME4a	121	121	121	121	121	120	120	119	121	164	0	0	Pig.Cow
chr7:126590712:126590905:-	SINE	MIR	MIR	193	193	193	192	193	191	191	193	0	309	0	0	Pig.Cow
chr7:126591092:126593164:+	LINE	L1	L1MC4a	2072	2070	2068	2056	2073	2063	2062	2097	0	3376	0	0	Pig.Cow
chr7:126594510:126594591:-	DNA	hAT	MER53	81	81	85	85	85	85	85	85	89	0	0	87	Eutheria
chr7:126594645:126594847:+	SINE	MIR	MIR	202	202	202	199	202	202	202	198	203	207	0	0	Pig.Cow
chr7:126596387:126596513:+	SINE	MIR	MIRb	126	126	126	122	130	126	126	130	0	137	213	0	Eutheria
chr7:126596543:126596695:-	LINE	L1	L1PA4	152	151	151	151	149	0	0	0	0	0	0	0	Apes
chr7:126597060:126597123:+	DNA	hAT-Charlie	MER5B	63	63	63	63	63	63	63	61	70	0	0	0	Pig.Cow
chr7:126597358:126598813:+	LTR	ERV1	MER52A	1455	1463	1557	1515	1416	1456	1456	1485	0	0	0	0	New.World.Monkey
chr7:126599860:126600072:+	SINE	MIR	MIRb	212	212	212	248	212	213	213	213	209	216	0	0	Pig.Cow
chr7:126602222:126602412:-	SINE	MIR	MIRb	190	190	190	190	190	188	188	192	190	0	193	0	Eutheria
chr7:126603450:126605372:+	LINE	L1	L1PA7	1922	1921	1922	1922	1923	0	1915	0	0	0	0	0	Old.World.Monkey
chr7:126605495:126605691:-	DNA	hAT-Charlie	Charlie5	196	196	191	196	188	193	193	196	0	0	0	242	Eutheria
chr7:126605775:126606059:+	LINE	L2	L2b	284	279	279	279	275	280	280	275	0	0	0	0	New.World.Monkey
chr7:126606190:126606488:-	SINE	Alu	AluSz	298	298	301	297	298	321	316	306	0	0	0	0	New.World.Monkey
chr7:126608884:126608950:+	LINE	L1	L1MA8	66	66	66	66	66	66	66	66	0	0	0	0	New.World.Monkey
chr7:126608950:126611269:-	DNA	TcMar-Tigger	Tigger1	2319	2312	2327	2493	2599	2333	2333	0	0	0	0	0	Old.World.Monkey
chr7:126611538:126611654:-	SINE	MIR	MIR	116	116	116	116	116	115	115	116	0	0	0	0	New.World.Monkey
chr7:126611654:126611693:-	DNA	TcMar-Tigger	Tigger1	39	39	39	39	39	39	39	39	0	0	0	0	New.World.Monkey
chr7:126613157:126613344:-	DNA	hAT-Charlie	MER5A	187	187	186	187	187	187	187	180	0	0	0	0	New.World.Monkey
chr7:126613368:126613605:+	SINE	MIR	MIRb	237	237	237	237	237	236	236	233	0	0	0	0	New.World.Monkey
chr7:126613659:126613739:-	DNA	hAT-Charlie	MER5A	80	80	80	80	80	80	80	80	0	79	88	0	Eutheria
chr7:126613742:126613810:-	DNA	TcMar-Tc2	MER104	68	68	68	70	68	68	68	68	0	70	0	0	Pig.Cow
chr7:126613831:126613985:+	LINE	L1	L1MA9	154	154	153	171	171	172	172	189	0	0	0	0	New.World.Monkey
chr7:126613985:126614337:+	DNA	TcMar-Tigger	Tigger4b	352	352	352	352	351	351	351	353	0	0	0	0	New.World.Monkey
chr7:126614337:126614521:+	LINE	L1	L1MA9	184	184	184	184	180	184	184	0	0	0	0	0	Old.World.Monkey
chr7:126614554:126614628:-	DNA	TcMar-Tc2	MER104	74	74	74	74	74	74	74	80	0	0	0	0	New.World.Monkey
chr7:126614653:126614697:-	DNA	hAT-Charlie	MER5B	44	44	44	44	44	44	44	0	0	0	43	0	Old.World.Monkey
chr7:126614702:126615020:+	SINE	Alu	AluY	318	308	313	0	0	0	323	0	0	0	0	0	Old.World.Monkey
chr7:126616367:126616672:+	SINE	Alu	AluY	305	302	303	300	298	0	306	0	0	0	0	0	Old.World.Monkey
chr7:126617639:126618169:+	LINE	CR1	L3	530	533	533	533	927	533	533	513	0	0	0	0	New.World.Monkey
chr7:126618380:126618716:+	LINE	CR1	L3	336	336	336	336	332	340	340	331	0	0	0	0	New.World.Monkey
chr7:126618730:126618785:+	LINE	CR1	Plat_L3	55	55	55	55	55	55	55	55	55	0	56	54	Eutheria
chr7:126619989:126620124:-	DNA	hAT-Charlie	MER3	135	135	135	135	135	134	134	0	0	0	173	175	Eutheria
chr7:126620226:126620363:-	LINE	L2	L2a	137	136	136	136	137	136	136	0	133	132	0	0	Pig.Cow
chr7:126621392:126621767:-	LTR	ERVL-MaLR	MSTC	375	393	393	388	391	388	388	387	0	0	0	0	New.World.Monkey
chr7:126621975:126622032:-	LTR	ERVL	MLT2A2	57	57	0	0	0	0	0	0	0	0	0	0	Great.Apes
chr7:126622066:126622455:-	LTR	ERVL	MLT2A2	389	389	0	0	374	390	390	391	0	0	0	0	New.World.Monkey
chr7:126622455:126623325:-	LTR	ERVL	HERVL-int	870	876	0	882	0	0	0	0	0	0	0	0	Great.Apes
chr7:126623334:126623593:+	LTR	ERVL	HERVL-int	259	259	259	0	0	0	259	0	0	0	0	0	Old.World.Monkey
chr7:126623583:126624326:+	LTR	ERVL	HERVL-int	743	743	743	0	0	0	0	0	0	0	0	0	Great.Apes
chr7:126624326:126624775:+	LTR	ERVL	MLT2A2	449	449	449	0	0	0	491	0	0	0	0	0	Old.World.Monkey
chr7:126625538:126625959:-	LTR	ERVL-MaLR	MSTC	421	421	421	421	0	421	421	0	0	0	0	0	Old.World.Monkey
chr7:126626073:126626357:-	SINE	Alu	AluJr	284	284	280	291	0	281	281	0	0	0	0	0	Old.World.Monkey
chr7:126626911:126627154:-	SINE	MIR	MIR	243	240	241	243	240	236	238	0	0	0	244	244	Eutheria
chr7:126627502:126627816:-	SINE	Alu	AluY	314	315	318	328	313	307	311	0	0	0	0	0	Old.World.Monkey
chr7:126628967:126629084:+	LINE	L2	L2c	117	117	117	117	113	117	117	116	0	115	115	115	Eutheria
chr7:126629713:126630014:+	SINE	Alu	AluJb	301	300	306	307	299	309	309	0	0	0	0	0	Old.World.Monkey
chr7:126630279:126630542:+	LTR	ERVL-MaLR	MLT1J	263	265	267	262	0	254	254	259	0	0	0	0	New.World.Monkey
chr7:126630677:126630862:+	SINE	MIR	MIRb	185	185	185	185	185	185	185	182	0	0	0	0	New.World.Monkey
chr7:126631605:126632054:-	LINE	RTE	L4	449	449	449	451	448	448	448	454	452	448	0	0	Pig.Cow
chr7:126632240:126632676:+	LINE	L1	L1ME1	436	440	0	438	445	435	436	0	0	448	0	0	Pig.Cow
chr7:126632676:126632860:+	LTR	ERVL-MaLR	MLT1A	184	191	191	189	190	190	190	0	187	187	0	0	Pig.Cow
chr7:126632908:126633107:+	LTR	ERVL-MaLR	MLT1A	199	199	199	200	0	202	202	0	193	0	0	0	Pig.Cow
chr7:126633107:126633217:+	LINE	L1	L1ME1	110	110	110	110	110	110	110	0	0	0	0	0	Old.World.Monkey
chr7:126633218:126633467:+	LINE	L1	L1MB3	249	249	249	261	253	254	254	0	385	0	0	0	Pig.Cow
chr7:126633467:126636492:+	LINE	L1	L1MA2	3025	3026	3028	3027	3020	3665	3665	0	0	0	0	0	Old.World.Monkey
chr7:126636481:126640598:+	LINE	L1	L1MA2	4117	4106	4106	4115	4093	4718	4755	0	0	0	0	0	Old.World.Monkey
chr7:126640615:126640932:+	LINE	L1	L1MB4	317	316	319	317	355	337	323	312	0	0	0	0	New.World.Monkey
chr7:126640949:126641371:+	LINE	L1	L1ME1	422	422	422	432	433	438	438	422	0	0	0	0	New.World.Monkey
chr7:126641445:126642266:+	LINE	L1	L1ME1	821	821	821	815	816	827	829	842	0	0	0	0	New.World.Monkey
chr7:126643002:126643094:-	DNA	hAT-Charlie	MER5A	92	92	92	92	92	94	94	94	118	101	0	90	Eutheria
chr7:126644220:126644715:+	LINE	L1	HAL1b	495	495	491	501	496	499	499	498	0	0	0	0	New.World.Monkey
chr7:126644724:126644909:+	LINE	L1	HAL1b	185	185	183	185	179	0	0	0	181	0	0	0	Pig.Cow
chr7:126645649:126645735:+	LINE	L2	L2	86	86	86	86	91	91	91	0	93	93	96	0	Eutheria
chr7:126645750:126646873:+	LINE	L2	L2	1123	1116	1121	1131	0	1105	1106	0	1107	1107	0	10424	Eutheria
chr7:126646879:126646928:+	LTR	ERVL	MLT2D	49	49	49	49	0	49	49	0	0	0	47	48	Eutheria
chr7:126649816:126649900:+	DNA	hAT-Charlie	MER113	84	84	84	81	84	84	84	84	0	0	0	84	Eutheria
chr7:126649900:126650195:-	SINE	Alu	AluSz	295	295	296	295	295	286	296	298	0	0	0	0	New.World.Monkey
chr7:126650195:126650526:+	DNA	hAT-Charlie	MER113	331	331	331	331	329	330	330	332	328	329	0	0	Pig.Cow
chr7:126650555:126650790:+	DNA	TcMar-Tigger	MamRep434	235	235	235	233	229	0	228	239	245	245	0	0	Pig.Cow
chr7:126652968:126653185:+	LTR	ERVL-MaLR	MLT1L	217	217	210	217	214	217	217	217	220	224	0	0	Pig.Cow
chr7:126653626:126653694:-	DNA	hAT-Blackjack	MER63D	68	68	68	68	68	68	68	68	69	69	71	72	Eutheria
chr7:126653702:126653753:-	DNA	hAT-Blackjack	MER63D	51	51	51	51	51	51	51	51	57	0	0	0	Pig.Cow
chr7:126654013:126654109:+	SINE	MIR	MIRc	96	96	96	96	96	96	96	96	93	94	0	0	Pig.Cow
chr7:126654480:126654716:+	SINE	MIR	MIR	236	229	238	238	238	232	232	237	238	239	0	0	Pig.Cow
chr7:126657545:126657811:-	LINE	L2	L2	266	266	266	266	266	266	266	257	0	0	0	0	New.World.Monkey
chr7:126658001:126658397:-	LINE	L2	L2b	396	396	390	391	397	402	402	386	0	455	0	0	Pig.Cow
chr7:126658563:126659073:+	LTR	ERVL-MaLR	MLT1J	510	510	510	506	510	510	510	509	522	520	0	0	Pig.Cow
chr7:126659775:126659980:+	SINE	MIR	MIRb	205	205	205	205	205	204	204	205	199	0	204	202	Eutheria
chr7:126662909:126662958:+	SINE	MIR	MIRc	49	49	49	49	47	49	49	0	0	49	113	0	Eutheria
chr7:126664265:126664360:+	SINE	MIR	MIRb	95	95	95	95	95	95	95	95	95	0	95	95	Eutheria
chr7:126664537:126664988:+	LINE	L2	L2a	451	451	451	0	439	0	0	453	0	0	0	0	New.World.Monkey
chr7:126665414:126665475:+	LINE	L2	L2a	61	61	61	61	61	59	59	0	0	58	65	86	Eutheria
chr7:126665590:126665663:-	LINE	L2	L2b	73	73	73	73	73	73	73	73	0	73	0	0	Pig.Cow
chr7:126665920:126669855:-	LINE	L1	L1PA6	3935	3942	3965	3959	3875	0	4074	0	0	0	0	0	Old.World.Monkey
chr7:126669890:126670021:-	LINE	L1	L1MC1	131	131	131	129	131	131	130	131	0	0	0	0	New.World.Monkey
chr7:126670626:126670691:+	LINE	L2	L2a	65	65	65	65	65	66	66	65	66	72	62	62	Eutheria
chr7:126670691:126672259:-	LINE	CR1	L3	1568	1566	1568	1573	1560	1556	1556	1576	0	0	0	0	New.World.Monkey
chr7:126673501:126673706:-	SINE	MIR	MIR	205	205	205	205	205	205	205	0	410	200	0	0	Pig.Cow
chr7:126674297:126674419:+	DNA	hAT-Charlie	MER102c	122	122	122	122	117	122	122	127	329	122	449	0	Eutheria
chr7:126675591:126675681:+	LINE	L2	L2c	90	90	90	90	90	90	90	0	92	98	0	90	Eutheria
chr7:126676267:126676322:-	SINE	MIR	MIR	55	55	55	55	55	55	55	58	0	58	0	0	Pig.Cow
chr7:126676322:126677044:+	LINE	RTE	L4	722	722	727	722	1356	950	950	1149	0	0	0	0	New.World.Monkey
chr7:126677192:126677350:-	DNA	hAT-Charlie	Charlie4z	158	158	158	158	158	160	160	157	162	167	0	175	Eutheria
chr7:126679122:126679190:-	LTR	ERVL	LTR16B2	68	68	68	68	68	68	68	0	66	68	131	119	Eutheria
chr7:126679190:126679570:+	LTR	ERVL-MaLR	MLT1B	380	380	380	380	372	380	380	0	401	0	405	483	Eutheria
chr7:126679570:126679687:-	LTR	ERVL	LTR16B2	117	117	117	116	0	0	0	0	0	0	0	0	Great.Apes
chr7:126679926:126680071:+	LINE	L1	HAL1-3A_ME	145	154	0	0	0	0	0	0	0	0	0	0	Great.Apes
chr7:126680223:126680395:-	LTR	ERVL	LTR16B2	172	172	172	175	172	172	172	0	182	175	193	181	Eutheria
chr7:126681008:126681079:+	LINE	L2	L2c	71	71	71	70	71	71	71	0	71	71	75	75	Eutheria
chr7:126681492:126681659:-	LINE	L2	L2c	167	167	167	167	167	167	167	167	0	179	0	0	Pig.Cow
chr7:126681659:126682260:-	LTR	ERV1	MER101B	601	601	586	600	699	0	576	598	0	0	0	0	New.World.Monkey
chr7:126682260:126682435:-	LINE	L2	L2c	175	175	175	171	175	168	168	172	0	0	0	0	New.World.Monkey
chr7:126682534:126683831:+	LINE	L1	L1PA4	1297	1297	1297	0	1298	0	0	0	0	0	0	0	Apes
chr7:126684815:126684894:-	SINE	MIR	MIRb	79	79	79	79	79	79	79	79	0	0	0	0	New.World.Monkey
chr7:126685030:126685171:-	LINE	L1	L1ME3C	141	141	141	141	138	0	0	141	141	0	0	259	Eutheria
chr7:126685606:126686129:-	LINE	L1	L1ME3C	523	521	520	521	504	0	0	517	0	0	0	0	New.World.Monkey
chr7:126686192:126686455:+	SINE	Alu	AluY	263	266	264	264	267	0	0	0	0	0	0	0	Apes
chr7:126686507:126686688:+	SINE	MIR	MIR	181	180	180	180	180	0	0	184	0	176	0	0	Pig.Cow
chr7:126686739:126687060:-	LINE	L1	L1ME3C	321	321	321	321	322	0	0	318	338	341	0	0	Pig.Cow
chr7:126687138:126687357:+	DNA	hAT-Charlie	MER58A	219	219	219	219	218	0	0	220	214	0	0	245	Eutheria
chr7:126687603:126687909:+	SINE	Alu	AluJb	306	306	306	299	299	0	0	0	0	0	0	0	Apes
chr7:126688021:126688595:-	LINE	L2	L2a	574	579	579	576	578	578	579	558	0	559	0	0	Pig.Cow
chr7:126688604:126688759:-	SINE	MIR	MIR	155	155	155	156	156	156	156	156	178	0	0	0	Pig.Cow
chr7:126689571:126690294:-	LINE	L2	L2a	723	725	722	689	783	723	724	710	802	725	0	0	Pig.Cow
chr7:126691201:126691361:+	DNA	hAT-Charlie	MER5A	160	160	160	160	160	160	160	159	184	547	0	0	Pig.Cow
chr7:126691402:126691450:+	LINE	L1	L1PREC2	48	47	46	48	0	48	48	47	0	0	0	0	New.World.Monkey
chr7:126691686:126692007:+	LINE	L1	L1ME3C	321	323	320	0	310	0	0	0	0	0	0	0	Apes
chr7:126692172:126692319:+	SINE	MIR	MIR3	147	147	147	147	147	146	147	147	0	0	143	0	Eutheria
chr7:126693226:126693372:+	SINE	MIR	MIR3	146	146	146	146	142	142	142	146	0	0	0	141	Eutheria
chr7:126693561:126693852:+	SINE	Alu	AluSg	291	290	290	291	289	289	289	292	0	0	0	0	New.World.Monkey
chr7:126693943:126694047:-	SINE	MIR	MIRb	104	104	104	104	104	104	104	104	101	101	104	104	Eutheria
chr7:126694492:126695591:+	LINE	CR1	L3	1099	1117	1116	1137	1119	1120	1120	1102	0	0	0	0	New.World.Monkey
chr7:126695785:126695929:+	DNA	TcMar-Tigger	MamRep434	144	144	143	144	142	142	142	140	151	0	144	0	Eutheria
chr7:126696455:126696604:+	DNA	hAT-Tip100	MER45A	149	149	149	149	149	151	151	149	317	166	152	145	Eutheria
chr7:126697429:126697604:-	SINE	MIR	MIRc	175	175	175	175	182	182	182	180	182	182	0	0	Pig.Cow
chr7:126698991:126699244:-	LINE	L2	L2c	253	253	253	260	253	250	250	253	253	0	255	0	Eutheria
chr7:126699376:126699689:-	SINE	Alu	AluSg	313	313	0	298	0	303	310	0	0	0	0	0	Old.World.Monkey
chr7:126701285:126701363:-	SINE	MIR	MIRb	78	78	78	78	78	78	78	0	76	76	78	0	Eutheria
chr7:126702051:126702225:+	SINE	Alu	AluSx	174	170	173	175	0	191	187	171	0	0	0	0	New.World.Monkey
chr7:126702632:126703025:-	LINE	L1	L1PREC2	393	391	395	396	400	389	389	0	0	0	0	0	Old.World.Monkey
chr7:126703025:126703336:+	SINE	Alu	AluY	311	311	312	306	305	0	336	0	0	0	0	0	Old.World.Monkey
chr7:126703336:126703347:-	LINE	L1	L1PREC2	11	11	11	11	11	0	11	0	0	0	0	0	Old.World.Monkey
chr7:126703347:126703659:+	SINE	Alu	AluSx1	312	312	312	312	311	0	303	0	0	0	0	0	Old.World.Monkey
chr7:126703659:126704677:-	LINE	L1	L1PREC2	1018	1018	1018	1215	1017	0	1018	1008	0	0	0	0	New.World.Monkey
chr7:126704690:126705579:+	LINE	L1	L1PA14	889	889	891	887	891	933	936	886	0	0	0	0	New.World.Monkey
chr7:126706473:126706568:-	SINE	MIR	MIRc	95	95	92	98	95	99	99	0	0	0	91	91	Eutheria
chr7:126706568:126706984:-	LINE	L1	L1MA5A	416	412	414	416	410	419	419	417	0	0	0	0	New.World.Monkey
chr7:126706984:126707110:-	SINE	MIR	MIRc	126	126	126	131	131	131	131	131	0	0	0	0	New.World.Monkey
chr7:126708460:126708568:-	DNA	hAT-Blackjack	MER81	108	108	108	108	108	108	108	0	108	108	104	103	Eutheria
chr7:126709212:126709517:-	SINE	Alu	AluSz6	305	305	305	309	310	311	311	310	0	0	0	0	New.World.Monkey
chr7:126709831:126710001:+	SINE	MIR	MIRb	170	170	170	170	167	170	170	214	174	166	163	169	Eutheria
chr7:126710706:126710931:-	SINE	MIR	MIR	225	225	225	225	226	225	225	225	0	0	221	222	Eutheria
chr7:126715960:126716046:+	LINE	L2	L2b	86	86	86	88	86	86	86	86	83	83	83	0	Eutheria
chr7:126716908:126717101:-	SINE	MIR	MIR3	193	192	193	193	196	196	196	0	223	221	202	0	Eutheria
chr7:126717904:126718122:+	DNA	hAT-Charlie	MER20	218	218	225	218	218	218	218	218	0	0	218	218	Eutheria
chr7:126718255:126718480:+	LINE	L2	L2c	225	225	225	228	225	225	225	225	223	0	0	0	Pig.Cow
chr7:126719166:126719475:-	SINE	Alu	AluSx1	309	309	302	303	298	307	310	308	0	0	0	0	New.World.Monkey
chr7:126719864:126720008:-	DNA	hAT-Charlie	MER106A	144	143	143	182	146	143	143	141	0	0	0	0	New.World.Monkey
chr7:126720008:126720511:+	LTR	ERVL-MaLR	MLT1D	503	503	505	504	503	497	497	502	0	0	0	0	New.World.Monkey
chr7:126720511:126720576:-	DNA	hAT-Charlie	MER106A	65	65	65	65	65	65	65	65	62	0	0	62	Eutheria
chr7:126720576:126721010:+	LTR	ERVL-MaLR	MLT1L	434	433	439	441	439	441	443	439	473	0	571	548	Eutheria
chr7:126721233:126721658:+	LINE	L2	L2c	425	425	425	425	420	420	420	419	407	422	0	0	Pig.Cow
chr7:126721732:126721835:-	LINE	L2	L2	103	103	103	103	103	103	103	104	102	0	0	103	Eutheria
chr7:126722411:126722516:+	SINE	MIR	MIR3	105	105	105	105	105	105	105	105	114	116	0	0	Pig.Cow
chr7:126722759:126723005:-	SINE	MIR	MIR	246	246	246	246	246	246	246	0	237	239	0	0	Pig.Cow
chr7:126723005:126723042:-	LTR	ERVL	MLT2C2	37	37	37	37	37	37	37	0	0	37	0	0	Pig.Cow
chr7:126723034:126723107:-	LTR	ERVL	MLT2B4	73	73	73	73	73	78	78	0	300	319	79	79	Eutheria
chr7:126723103:126723188:-	LTR	ERVL	MLT2B4	85	85	85	85	85	85	85	84	82	83	0	0	Pig.Cow
chr7:126723239:126723697:+	LINE	L2	L2c	458	458	458	458	458	459	461	456	495	463	479	480	Eutheria
chr7:126723717:126724021:+	LINE	L2	L2c	304	305	304	304	298	305	305	306	289	303	0	0	Pig.Cow
chr7:126724869:126726024:-	LINE	L1	L1PA6	1155	1153	1156	1153	1177	0	1156	0	0	0	0	0	Old.World.Monkey
chr7:126726142:126726453:-	SINE	Alu	AluSc8	311	311	327	311	306	309	310	0	0	0	0	0	Old.World.Monkey
chr7:126726551:126726829:+	LINE	L2	L2b	278	277	278	278	278	277	277	276	291	311	0	0	Pig.Cow
chr7:126727182:126727371:+	LTR	ERV1	LTR78	189	189	189	181	188	189	189	188	188	190	0	0	Pig.Cow
chr7:126727513:126727827:+	LINE	L1	L1MB1	314	314	308	313	309	309	309	310	0	0	711	641	Eutheria
chr7:126728601:126728728:-	LINE	L2	L2c	127	127	127	127	127	127	127	125	126	0	126	126	Eutheria
chr7:126728733:126729049:+	LTR	ERVL-MaLR	MLT1K	316	316	316	313	316	316	316	303	0	0	0	0	New.World.Monkey
chr7:126729053:126729509:+	LTR	ERVL-MaLR	MLT1C	456	456	455	455	455	455	455	456	455	446	0	0	Pig.Cow
chr7:126729509:126729708:+	LTR	ERVL-MaLR	MLT1K	199	0	194	199	199	199	199	197	191	195	0	202	Eutheria
chr7:126729775:126729905:-	LINE	L2	L2c	130	130	130	130	130	1212	1212	1774	0	0	1113	132	Eutheria
chr7:126730155:126730258:+	LINE	L2	L2a	103	103	103	103	103	103	103	103	0	0	100	101	Eutheria
chr7:126730317:126730386:+	LINE	L2	L2a	69	69	69	69	69	69	69	69	0	66	129	0	Eutheria
chr7:126731129:126731340:+	LTR	ERV1	MER92A	211	211	211	210	202	211	211	206	0	0	0	0	New.World.Monkey
chr7:126732204:126732364:+	LTR	ERV1	MER92A	160	160	160	160	160	159	159	155	0	157	158	160	Eutheria
chr7:126732467:126732790:+	SINE	Alu	AluSz6	323	322	324	0	324	320	320	0	0	0	0	0	Old.World.Monkey
chr7:126733290:126733406:+	LINE	L2	L2b	116	115	116	114	116	116	116	116	0	123	117	116	Eutheria
chr7:126733522:126733590:-	LINE	CR1	X7B_LINE	68	68	68	68	67	68	68	68	68	68	0	68	Eutheria
chr7:126734539:126734795:+	LTR	ERVL-MaLR	MLT1C	256	256	256	256	256	258	258	258	566	490	0	0	Pig.Cow
chr7:126735868:126736002:+	LINE	L2	L2c	134	134	134	134	149	0	0	136	146	145	0	159	Eutheria
chr7:126736331:126736627:+	SINE	Alu	AluSz	296	296	298	294	301	296	296	290	0	0	0	0	New.World.Monkey
chr7:126736632:126736829:-	SINE	MIR	MIR	197	197	197	197	197	191	194	246	194	188	0	0	Pig.Cow
chr7:126737077:126737254:-	LINE	L2	L2a	177	177	177	177	176	176	176	173	0	172	0	0	Pig.Cow
chr7:126737678:126737892:-	SINE	MIR	MIRc	214	214	214	214	214	210	210	0	0	0	0	0	Old.World.Monkey
chr7:126739832:126740249:+	LTR	ERVL-MaLR	MLT1C	417	417	430	430	423	476	438	442	0	0	0	0	New.World.Monkey
chr7:126740535:126740891:-	LTR	ERVL-MaLR	THE1B	356	356	357	350	357	357	357	362	0	0	0	0	New.World.Monkey
chr7:126741093:126741341:+	LINE	L2	L2	248	248	248	242	248	252	252	0	0	284	264	260	Eutheria
chr7:126741404:126741804:+	LTR	ERVL-MaLR	MSTA	400	400	400	398	399	400	400	0	0	0	0	0	Old.World.Monkey
chr7:126741804:126742954:+	LTR	ERVL-MaLR	MSTA-int	1150	1158	1150	0	1122	1154	1154	0	0	0	0	0	Old.World.Monkey
chr7:126742956:126743191:-	SINE	Alu	AluSg	235	235	235	235	652	0	227	0	0	0	0	0	Old.World.Monkey
chr7:126743196:126743288:+	LTR	ERVL-MaLR	MSTA-int	92	92	92	92	114	114	114	114	0	0	0	0	New.World.Monkey
chr7:126743288:126743651:+	LTR	ERVL-MaLR	MSTA	363	363	363	363	361	358	358	361	0	0	0	0	New.World.Monkey
chr7:126744433:126744842:+	DNA	TcMar?	Eulor8	409	409	409	405	409	410	410	409	406	405	412	412	Eutheria
chr7:126749568:126749817:+	LINE	L2	L2c	249	249	248	250	250	246	246	246	0	0	0	0	New.World.Monkey
chr7:126749902:126750311:+	LTR	ERVL	LTR33	409	409	409	412	407	410	410	0	409	0	0	0	Pig.Cow
chr7:126751404:126751638:+	LTR	ERVL-MaLR	MLT1J	234	233	234	234	233	234	234	237	264	0	0	0	Pig.Cow
chr7:126751660:126751798:+	LINE	L2	L2a	138	137	138	138	138	138	138	0	0	0	0	0	Old.World.Monkey
chr7:126751798:126752097:+	SINE	Alu	AluSq2	299	298	299	301	300	301	301	0	0	0	0	0	Old.World.Monkey
chr7:126752097:126752556:+	LINE	L2	L2a	459	459	459	455	459	459	459	0	0	0	0	0	Old.World.Monkey
chr7:126752582:126752919:-	DNA	hAT-Charlie	Charlie19a	337	337	337	333	337	345	345	0	0	0	325	341	Eutheria
chr7:126752941:126753129:+	LINE	RTE	ALINE	188	188	188	183	184	188	188	180	0	0	0	0	New.World.Monkey
chr7:126754489:126754568:+	SINE	tRNA	MamSINE1	79	79	79	76	79	0	0	81	80	0	79	78	Eutheria
chr7:126755184:126755332:-	LTR	ERVL	LTR33	148	148	148	148	148	150	150	0	154	150	0	0	Pig.Cow
chr7:126755888:126756184:+	SINE	Alu	AluJr4	296	296	296	296	295	295	295	296	0	0	0	0	New.World.Monkey
chr7:126756422:126756720:-	LINE	L2	L2b	298	298	298	298	298	298	298	289	307	288	0	0	Pig.Cow
chr7:126758663:126758806:-	SINE	MIR	MIR	143	143	143	0	143	143	143	141	148	149	0	0	Pig.Cow
chr7:126759260:126759535:+	SINE	Alu	AluSx	275	275	275	278	278	278	278	279	0	0	0	0	New.World.Monkey
chr7:126759592:126759618:+	SINE	Alu	AluSx	26	26	0	26	29	0	0	25	0	0	26	0	Eutheria
chr7:126759618:126759721:-	LINE	L2	L2b	103	103	103	103	149	99	99	101	0	0	0	0	New.World.Monkey
chr7:126759784:126759836:-	LINE	L2	L2a	52	52	52	50	52	52	52	52	0	0	0	0	New.World.Monkey
chr7:126759824:126760095:+	LINE	L2	L2	271	271	271	271	270	273	273	266	261	0	0	0	Pig.Cow
chr7:126760472:126760635:+	DNA	hAT-Charlie	MER5A1	163	161	163	169	169	163	163	167	164	162	168	174	Eutheria
chr7:126761575:126761968:-	LTR	ERVL-MaLR	MSTA	393	389	0	394	398	391	391	419	0	0	0	0	New.World.Monkey
chr7:126763307:126763729:+	LTR	ERVL-MaLR	MSTB1	422	422	421	424	422	424	424	424	0	0	0	0	New.World.Monkey
chr7:126763843:126764781:+	LINE	L2	L2	938	938	942	937	933	978	978	945	0	0	0	1596	Eutheria
chr7:126764787:126764841:+	LINE	L1	L1MEc	54	54	54	54	54	54	54	52	0	0	0	61	Eutheria
chr7:126764906:126765169:+	LINE	L1	L1MEc	263	263	263	259	255	268	268	269	0	0	0	0	New.World.Monkey
chr7:126765186:126765819:+	LINE	L1	L1PB4	633	634	644	645	649	650	650	641	0	0	0	0	New.World.Monkey
chr7:126765854:126766683:+	LINE	L1	L1PB4	829	830	832	0	831	0	849	0	0	0	0	0	Old.World.Monkey
chr7:126766691:126767861:+	LINE	L1	L1ME1	1170	1170	1888	0	1168	1171	1171	0	0	0	0	0	Old.World.Monkey
chr7:126768253:126768341:-	DNA	hAT-Charlie	MER5A	88	88	88	88	88	88	88	101	0	0	0	0	New.World.Monkey
chr7:126768603:126768835:-	SINE	MIR	MIRb	232	232	232	233	228	233	233	228	0	0	0	0	New.World.Monkey
chr7:126769115:126769311:+	DNA?	DNA?	MER124	196	196	196	198	192	198	198	194	196	200	196	197	Eutheria
chr7:126769855:126769908:-	LINE	CR1	L3	53	53	53	53	53	53	53	53	0	0	52	52	Eutheria
chr7:126769955:126770308:+	LTR	ERVL-MaLR	THE1C	353	353	353	358	358	356	356	362	0	0	0	0	New.World.Monkey
chr7:126770312:126770672:+	LTR	ERVL-MaLR	THE1C-int	360	360	360	360	360	357	357	368	0	0	0	0	New.World.Monkey
chr7:126770672:126770732:+	LTR	ERVL-MaLR	THE1C-int	60	60	60	60	60	60	60	0	0	0	0	0	Old.World.Monkey
chr7:126770734:126771062:+	LTR	ERVL-MaLR	THE1C	328	328	352	349	331	324	324	0	0	0	0	0	Old.World.Monkey
chr7:126772470:126772882:-	LINE	L2	L2b	412	412	412	0	415	415	415	411	0	0	0	0	New.World.Monkey
chr7:126773039:126773190:+	SINE	Alu	FAM	151	151	150	150	154	154	154	0	0	0	0	0	Old.World.Monkey
chr7:126773191:126773479:+	SINE	Alu	AluSx1	288	288	288	288	287	290	290	0	0	0	0	0	Old.World.Monkey
chr7:126773509:126773783:+	SINE	Alu	AluY	274	274	280	274	272	0	0	0	0	0	0	0	Apes
chr7:126773993:126774219:+	SINE	MIR	MIRb	226	226	226	226	226	224	224	225	0	0	0	0	New.World.Monkey
chr7:126775132:126775523:+	DNA	TcMar-Tigger	MamRep434	391	1617	390	391	387	0	386	389	0	0	442	562	Eutheria
chr7:126775620:126775701:+	SINE	Alu	AluYc	81	0	0	0	0	0	0	0	0	174	0	0	Pig.Cow
chr7:126777082:126777215:+	SINE	MIR	MIRb	133	133	133	133	133	134	133	127	131	0	0	0	Pig.Cow
chr7:126777380:126777519:+	LINE	L2	L2c	139	139	139	139	139	139	139	139	138	139	0	146	Eutheria
chr7:126778437:126778486:+	DNA	hAT-Charlie	MER5A	49	49	49	49	49	49	49	49	0	61	50	49	Eutheria
chr7:126778945:126779178:-	SINE	MIR	MIRb	233	233	230	233	233	228	228	226	0	236	0	0	Pig.Cow
chr7:126780220:126780444:-	DNA	hAT-Charlie	MER20	224	224	224	224	224	223	223	227	0	0	0	0	New.World.Monkey
chr7:126782031:126782330:-	SINE	Alu	AluJr4	299	300	299	295	286	298	298	0	0	0	0	0	Old.World.Monkey
chr7:126782810:126782966:-	LINE	L2	L2a	156	156	184	156	184	152	152	209	0	155	0	0	Pig.Cow
chr7:126783574:126783736:-	SINE	MIR	MIRb	162	162	162	163	162	0	0	171	165	167	0	0	Pig.Cow
chr7:126784033:126784244:+	SINE	MIR	MIR	211	211	211	211	211	0	0	207	467	223	0	0	Pig.Cow
chr7:126785859:126785971:-	DNA	hAT	MER53	112	112	112	121	113	113	113	113	0	0	139	0	Eutheria
chr7:126788039:126788166:+	DNA	hAT-Charlie	MER5A1	127	127	127	127	127	125	125	136	129	121	0	0	Pig.Cow
chr7:126788306:126788854:+	LINE	L1	L1MA9	548	548	547	546	539	539	539	550	0	0	0	0	New.World.Monkey
chr7:126788855:126790200:+	LINE	L1	L1MA9	1345	1347	1342	1346	1329	0	0	0	0	0	0	0	Apes
chr7:126790566:126790806:-	SINE	MIR	MIR	240	240	240	240	238	249	250	236	0	247	0	0	Pig.Cow
chr7:126792179:126792377:+	SINE	MIR	MIRb	198	198	196	194	198	198	198	0	0	198	0	0	Pig.Cow
chr7:126793753:126793818:+	LINE	L2	L2b	65	65	65	65	65	65	65	67	0	73	0	0	Pig.Cow
chr7:126794338:126794592:+	LINE	L2	L2c	254	254	254	254	0	254	254	242	0	0	253	250	Eutheria
chr7:126794625:126794695:+	LINE	L2	L2c	70	70	70	70	70	70	70	74	0	71	0	69	Eutheria
chr7:126795004:126795232:+	LINE	CR1	X7A_LINE	228	228	228	228	228	229	229	229	243	229	0	0	Pig.Cow
chr7:126796729:126797180:+	LINE	L1	L1MEf	451	451	450	457	451	456	456	441	0	0	0	0	New.World.Monkey
chr7:126797200:126797353:+	LINE	L1	HAL1-3A_ME	153	154	155	151	154	154	154	155	0	0	0	0	New.World.Monkey
chr7:126797404:126797668:-	DNA	hAT-Charlie	Charlie4a	264	264	264	264	257	262	262	262	0	0	0	0	New.World.Monkey
chr7:126797771:126798095:+	LINE	L1	L1ME5	324	323	323	319	324	323	323	315	0	348	595	317	Eutheria
chr7:126798489:126798843:-	LTR	ERVL-MaLR	MLT1A0	354	356	354	354	354	355	355	363	0	0	0	0	New.World.Monkey
chr7:126801026:126801143:+	LINE	L1	L1ME4a	117	117	117	117	116	116	116	0	116	0	0	119	Eutheria
chr7:126801811:126801840:+	LINE	L1	L1PA6	29	29	29	29	29	0	0	0	0	0	0	0	Apes
chr7:126801905:126802070:-	DNA	TcMar-Tc2	MER104	165	165	166	165	166	159	159	159	174	0	0	0	Pig.Cow
chr7:126803141:126803297:-	LTR	ERVL-MaLR	MSTB	156	156	156	156	156	156	156	153	0	0	0	0	New.World.Monkey
chr7:126803274:126803630:+	LTR	ERVL	LTR33	356	356	356	358	359	346	346	351	0	0	0	0	New.World.Monkey
chr7:126803630:126803731:+	LINE	L1	L1MC5	101	101	101	101	100	103	104	104	105	111	0	0	Pig.Cow
chr7:126803993:126804417:+	LTR	ERVL-MaLR	MSTA	424	424	424	420	419	424	424	421	0	0	0	0	New.World.Monkey
chr7:126804878:126805009:+	SINE	MIR	MIR	131	131	131	131	131	131	131	135	142	135	128	129	Eutheria
chr7:126805059:126805195:-	LINE	L2	L2a	136	137	136	136	136	136	136	131	145	279	0	0	Pig.Cow
chr7:126805247:126805360:-	LINE	L2	L2a	113	113	113	113	113	112	112	111	115	0	141	114	Eutheria
chr7:126807163:126807467:+	DNA	hAT-Tip100	Zaphod3	304	304	304	304	298	300	300	303	0	0	0	0	New.World.Monkey
chr7:126807475:126807930:+	DNA	TcMar-Tigger	Tigger1	455	450	448	448	449	452	452	0	0	0	0	0	Old.World.Monkey
chr7:126807934:126809068:+	LINE	L1	L1PA7	1134	1116	1140	1138	1131	0	1113	0	0	0	0	0	Old.World.Monkey
chr7:126809139:126810239:+	DNA	TcMar-Tigger	Tigger1	1100	1100	1099	1101	1102	0	0	0	0	0	0	0	Apes
chr7:126810240:126811054:+	LINE	L1	L1PB1	814	814	814	813	811	0	0	0	0	0	0	0	Apes
chr7:126811058:126811862:+	DNA	TcMar-Tigger	Tigger1	804	801	803	804	803	0	0	0	0	0	0	0	Apes
chr7:126811865:126812476:+	DNA	hAT-Tip100	MER97c	611	614	614	613	607	0	0	0	0	0	0	0	Apes
chr7:126812476:126812777:+	SINE	Alu	AluSz	301	298	297	296	302	0	0	0	0	0	0	0	Apes
chr7:126812777:126812917:+	DNA	hAT-Tip100	MER97c	140	140	140	140	135	0	0	0	0	0	137	0	Apes
chr7:126813090:126813681:-	LINE	L2	L2a	591	592	592	592	591	0	0	0	0	0	849	964	Eutheria
chr7:126813739:126813915:+	RNA	RNA	7SK	176	176	175	176	176	0	0	0	0	0	173	0	Apes
chr7:126815171:126816508:+	LINE	L1	L1MCa	1337	1337	1339	0	1359	0	0	0	0	0	0	0	Apes
chr7:126816523:126822681:+	LINE	L1	L1PB1	6158	6151	6158	0	0	0	0	0	0	0	0	0	Great.Apes
chr7:126822736:126823101:+	LINE	L1	L1PB1	365	363	365	365	365	0	0	0	0	0	0	0	Apes
chr7:126823109:126823303:+	LINE	L1	L1MCa	194	191	194	193	195	0	0	0	0	0	210	211	Eutheria
chr7:126823297:126825683:+	LINE	L1	L1MCa	2386	2392	2388	2383	2387	2400	2376	0	0	0	0	0	Old.World.Monkey
chr7:126826448:126826617:+	LTR	ERVL	LTR33	169	169	169	170	170	170	170	0	191	177	0	0	Pig.Cow
chr7:126826629:126826729:+	LTR	ERVL	LTR33	100	100	100	100	100	100	100	100	95	98	95	95	Eutheria
chr7:126827904:126827976:+	SINE	MIR	MIR3	72	72	72	72	73	73	73	78	0	0	73	72	Eutheria
chr7:126828061:126828127:-	LINE	L2	L2a	66	66	66	65	65	64	65	66	0	0	0	0	New.World.Monkey
chr7:126828170:126828329:-	SINE	MIR	MIR	159	159	159	159	154	161	161	161	0	0	0	0	New.World.Monkey
chr7:126829987:126830388:-	LTR	ERVL-MaLR	MLT1H	401	404	401	401	401	397	397	384	0	0	0	0	New.World.Monkey
chr7:126830388:126830612:+	SINE	Alu	AluSx	224	224	221	222	224	226	226	0	0	0	0	0	Old.World.Monkey
chr7:126830612:126830703:-	LTR	ERVL-MaLR	MLT1H	91	91	90	90	111	0	0	90	90	91	0	89	Eutheria
chr7:126834295:126834396:+	SINE	MIR	MIRb	101	101	0	101	98	101	127	106	0	105	0	0	Pig.Cow
chr7:126835586:126836019:+	LINE	L2	L2c	433	433	433	438	433	434	434	0	0	0	0	0	Old.World.Monkey
chr7:126836290:126836607:+	SINE	Alu	AluSz	317	320	313	0	0	303	304	311	0	0	0	0	New.World.Monkey
chr7:126836731:126836936:+	SINE	MIR	MIR	205	205	205	228	203	203	205	199	0	218	0	0	Pig.Cow
chr7:126836950:126837068:-	SINE	Alu	FLAM_A	118	119	119	119	119	119	119	0	0	0	0	0	Old.World.Monkey
chr7:126838134:126838341:-	LINE	L1	L1MA4	207	207	207	212	212	214	214	217	0	0	0	0	New.World.Monkey
chr7:126838408:126838600:+	SINE	MIR	MIR	192	192	192	192	192	193	193	192	0	0	0	0	New.World.Monkey
chr7:126838723:126838891:-	SINE	Alu	AluJb	168	168	168	191	166	178	178	0	0	0	0	0	Old.World.Monkey
chr7:126838891:126839193:-	SINE	Alu	AluSp	302	311	298	302	294	315	315	0	0	0	0	0	Old.World.Monkey
chr7:126839193:126839305:-	SINE	Alu	AluJb	112	112	112	115	112	111	113	109	0	0	0	0	New.World.Monkey
chr7:126840528:126840950:-	LTR	ERVL-MaLR	MLT1C	422	415	422	419	0	415	415	416	965	0	0	0	Pig.Cow
chr7:126841094:126841481:-	SINE	MIR	MIRb	387	387	387	0	0	398	398	400	0	0	0	0	New.World.Monkey
chr7:126842259:126842529:-	SINE	Alu	AluSz6	270	272	270	272	0	272	272	290	0	0	0	0	New.World.Monkey
chr7:126842583:126842793:-	SINE	MIR	MIRb	210	211	210	210	0	218	218	0	202	211	0	0	Pig.Cow
chr7:126843284:126843479:+	LINE	L1	L1PA16	195	196	196	197	196	196	196	0	0	0	0	0	Old.World.Monkey
chr7:126843479:126843789:+	SINE	Alu	AluSx	310	305	305	305	305	303	303	306	0	0	0	0	New.World.Monkey
chr7:126843789:126843804:+	LINE	L1	L1PA16	15	15	15	15	0	0	0	0	0	0	0	0	Great.Apes
chr7:126845271:126845379:-	LINE	L2	L2a	108	108	108	108	108	174	174	109	135	135	134	139	Eutheria
chr7:126846913:126847181:-	LINE	L2	L2	268	268	268	267	262	268	268	268	261	557	0	0	Pig.Cow
chr7:126847456:126847565:-	LINE	L2	L2a	109	109	109	109	109	105	105	0	106	111	0	0	Pig.Cow
chr7:126847539:126847655:-	SINE	MIR	MIRb	116	116	116	116	113	114	114	0	0	0	0	0	Old.World.Monkey
chr7:126847656:126848561:+	LTR	ERV1	MER49	905	904	904	905	0	904	904	0	0	0	0	0	Old.World.Monkey
chr7:126850441:126850637:+	LINE	CR1	L3	196	196	196	196	196	196	196	192	197	0	453	0	Eutheria
chr7:126851102:126851642:-	LTR	ERVL	MLT2A2	540	540	540	538	541	529	529	545	0	0	0	0	New.World.Monkey
chr7:126851643:126851954:+	LTR	ERVL-MaLR	MLT1A1	311	311	311	311	310	311	311	307	0	0	0	0	New.World.Monkey
chr7:126852464:126852770:-	SINE	Alu	AluYa5	306	0	0	0	0	0	0	0	0	0	0	0	Human
chr7:126852932:126853074:+	SINE	Deu	AmnSINE1	142	142	142	141	145	142	142	142	147	149	0	139	Eutheria
chr7:126853311:126853559:+	DNA	hAT-Charlie	MER33	248	248	248	248	249	243	244	0	690	0	0	0	Pig.Cow
chr7:126853588:126853792:-	LINE	L1	L1MEd	204	204	204	204	204	200	204	201	0	202	0	0	Pig.Cow
chr7:126853885:126854433:+	LINE	L1	L1ME3A	548	548	549	527	0	563	584	546	0	0	0	0	New.World.Monkey
chr7:126854493:126854853:-	LTR	ERVL-MaLR	THE1D	360	360	360	360	350	361	361	358	0	0	0	0	New.World.Monkey
chr7:126854904:126855827:-	LINE	L1	L1MEd	923	923	4342	912	910	916	916	919	0	0	0	0	New.World.Monkey
chr7:126856099:126856205:-	LINE	L2	L2c	106	106	106	106	106	106	106	0	110	110	105	0	Eutheria
chr7:126856290:126856601:+	SINE	Alu	AluSc8	311	298	0	297	296	308	303	0	0	0	0	0	Old.World.Monkey
chr7:126856631:126857125:+	LINE	L2	L2a	494	494	494	492	494	0	0	502	522	0	0	0	Pig.Cow
chr7:126857600:126857734:+	SINE	MIR	MIR3	134	134	134	134	130	132	132	133	0	0	0	0	New.World.Monkey
chr7:126858065:126858178:+	DNA	hAT-Charlie	MER5A	113	113	113	113	113	113	113	113	115	112	114	0	Eutheria
chr7:126858314:126858419:-	SINE	MIR	MIR	105	105	105	105	105	105	105	0	106	0	114	0	Eutheria
chr7:126858419:126858655:+	SINE	MIR	MIR	236	236	236	243	246	246	246	243	463	0	246	463	Eutheria
chr7:126858761:126858853:+	SINE	tRNA	MamSINE1	92	100	92	92	92	92	92	91	92	94	92	94	Eutheria
chr7:126859495:126859746:-	SINE	Alu	AluJr	251	251	251	255	260	257	257	258	0	0	0	0	New.World.Monkey
chr7:126860539:126860838:-	SINE	Alu	AluJb	299	297	298	297	295	318	317	289	0	0	0	0	New.World.Monkey
chr7:126861216:126861364:-	SINE	MIR	MIR3	148	148	148	148	148	148	148	147	0	0	0	0	New.World.Monkey
chr7:126861381:126861761:+	LTR	ERVL	LTR16A1	380	380	379	380	381	380	380	382	0	0	0	0	New.World.Monkey
chr7:126862185:126862465:+	SINE	Alu	AluSz6	280	280	280	269	280	280	280	280	0	0	0	0	New.World.Monkey
chr7:126862766:126862943:-	SINE	MIR	MIRb	177	177	177	177	177	177	177	177	928	171	0	0	Pig.Cow
chr7:126863117:126863477:+	LINE	L1	L1MDa	360	359	360	356	353	360	360	364	0	0	679	0	Eutheria
chr7:126863541:126863813:+	LINE	L1	L1MDa	272	272	282	272	267	274	273	0	0	0	328	0	Old.World.Monkey
chr7:126863809:126864834:+	LINE	L1	L1MDa	1025	1024	1025	1013	990	1038	1039	1030	0	1284	0	0	Pig.Cow
chr7:126864838:126864968:-	SINE	Alu	AluJr4	130	130	130	130	130	0	0	124	0	0	0	0	New.World.Monkey
chr7:126864968:126865169:+	LINE	L1	L1MDa	201	201	201	201	201	201	201	206	210	209	0	0	Pig.Cow
chr7:126866710:126866885:+	DNA?	DNA?	UCON21	175	175	175	175	175	180	174	178	174	169	0	215	Eutheria
chr7:126868180:126868401:+	SINE	MIR	MIR	221	221	221	221	221	221	221	221	226	215	210	0	Eutheria
chr7:126868424:126868515:+	LINE	CR1	L3	91	91	91	91	91	91	91	91	104	762	0	0	Pig.Cow
chr7:126868577:126868685:+	LINE	CR1	L3	108	108	108	108	108	110	110	108	0	106	178	0	Eutheria
chr7:126870586:126870938:+	LTR	ERVL-MaLR	MLT1A	352	351	354	354	353	351	351	345	0	0	0	0	New.World.Monkey
chr7:126872112:126872205:+	SINE	tRNA	MamSINE1	93	93	93	93	93	93	93	93	0	94	0	0	Pig.Cow
chr7:126872267:126872303:-	LTR	ERVK	LTR13	36	0	36	0	38	0	0	48	0	0	0	0	New.World.Monkey
chr7:126872303:126872603:-	SINE	Alu	AluJb	300	300	308	300	300	300	300	304	0	0	0	0	New.World.Monkey
chr7:126872603:126872652:-	LTR	ERVK	LTR13	49	49	49	49	47	0	0	47	0	0	0	0	New.World.Monkey
chr7:126872770:126872888:-	SINE	MIR	MIR	118	118	120	118	118	117	117	119	0	0	0	0	New.World.Monkey
chr7:126872888:126873183:-	SINE	Alu	AluSg	295	299	302	302	296	299	299	0	0	0	0	0	Old.World.Monkey
chr7:126873183:126873303:-	SINE	MIR	MIR	120	120	120	117	120	127	127	0	0	114	0	0	Pig.Cow
chr7:126874649:126874844:+	DNA	hAT-Charlie	MER5A	195	195	195	195	195	196	196	0	0	0	0	0	Old.World.Monkey
chr7:126874960:126875016:+	LINE	L1	L1MC1	56	56	56	56	0	56	56	59	66	72	74	0	Eutheria
chr7:126875071:126875141:-	LINE	RTE	L4	70	70	70	70	69	70	70	0	272	72	88	84	Eutheria
chr7:126875708:126875876:-	DNA	hAT-Charlie	MER5B	168	168	168	168	168	168	168	0	0	0	0	0	Old.World.Monkey
chr7:126876082:126876271:-	LINE	L1	L1MA7	189	192	189	186	190	185	185	183	0	0	0	0	New.World.Monkey
chr7:126876369:126876743:-	LTR	ERVL-MaLR	THE1D	374	374	375	374	373	374	373	371	0	0	0	0	New.World.Monkey
chr7:126876863:126877111:-	LINE	L2	L2b	248	248	248	248	253	253	253	253	0	0	0	0	New.World.Monkey
chr7:126877111:126877204:-	LINE	L2	L2b	93	93	93	93	93	93	93	96	0	90	0	0	Pig.Cow
chr7:126878566:126878599:-	DNA	hAT-Charlie	MER5B	33	33	33	33	33	33	33	33	33	0	0	0	Pig.Cow
chr7:126880376:126880462:-	SINE	MIR	MIRb	86	86	86	86	86	84	84	96	0	86	91	0	Eutheria
chr7:126880890:126881235:-	LINE	CR1	Plat_L3	345	345	345	345	345	343	342	344	0	0	358	352	Eutheria
chr7:126881240:126881362:+	LINE	CR1	L3	122	122	122	122	122	122	122	122	0	0	120	119	Eutheria
chr7:126881480:126881788:-	SINE	Alu	AluSc8	308	309	303	313	298	306	298	0	0	0	0	0	Old.World.Monkey
chr7:126881971:126882036:-	SINE	MIR	MIRc	65	62	65	65	64	65	65	65	0	63	63	63	Eutheria
chr7:126885300:126885366:+	DNA	TcMar-Tigger	MamRep434	66	66	66	66	66	66	66	66	63	67	0	0	Pig.Cow
chr7:126885582:126885669:+	DNA	TcMar-Tigger	MamRep434	87	87	87	87	87	87	87	87	0	87	88	87	Eutheria
chr7:126885884:126885945:+	SINE	MIR	MIRb	61	63	63	63	63	63	63	0	62	64	62	81	Eutheria
chr7:126886830:126886995:-	SINE	MIR	MIRb	165	165	165	165	165	165	165	166	0	160	0	0	Pig.Cow
chr7:126887643:126887772:+	SINE	MIR	MIRb	129	129	129	129	129	145	145	125	128	130	0	0	Pig.Cow
chr7:126887772:126887844:+	LINE	CR1	Plat_L3	72	72	72	72	72	72	72	72	72	72	70	0	Eutheria
chr7:126888264:126888472:-	SINE	MIR	MIRb	208	208	208	204	207	209	209	201	330	221	0	0	Pig.Cow
chr7:126888544:126888757:+	SINE	MIR	MIRc	213	213	213	213	212	738	510	213	0	0	0	0	New.World.Monkey
chr7:126894397:126894529:-	SINE	MIR	MIRb	132	132	132	0	134	136	136	135	133	151	0	0	Pig.Cow
chr7:126896714:126897174:-	LTR	ERVL	LTR16C	460	461	461	0	0	519	459	462	0	0	0	0	New.World.Monkey
chr7:126897214:126897394:+	DNA	hAT-Charlie	MER5A	180	180	180	0	0	181	181	180	0	0	0	187	Eutheria
chr7:126897628:126897762:+	SINE	MIR	MIR3	134	134	134	0	130	137	136	133	132	0	0	0	Pig.Cow
chr7:126897826:126898157:+	LTR	ERVL-MaLR	MLT1J2	331	331	331	0	323	328	328	332	352	0	0	0	Pig.Cow
chr7:126898897:126899270:+	LTR	ERVL-MaLR	THE1C	373	373	0	0	0	368	0	363	0	0	0	0	New.World.Monkey
chr7:126900798:126901387:-	LTR	ERVL-MaLR	MLT1F2	589	590	590	0	590	584	584	586	0	0	0	0	New.World.Monkey
chr7:126903876:126904032:-	SINE	MIR	MIR3	156	156	156	156	156	155	155	0	0	0	0	155	Eutheria
chr7:126905791:126905855:+	LINE	L2	L2b	64	64	64	64	64	64	64	0	63	0	0	0	Pig.Cow
chr7:126906291:126906552:+	LTR	ERV1	LTR37B	261	261	261	261	261	261	261	0	266	424	0	0	Pig.Cow
chr7:126906932:126910420:-	LINE	L1	L1PA15	3488	3485	0	3830	3518	3464	3475	0	0	0	0	0	Old.World.Monkey
chr7:126910682:126910759:+	SINE	tRNA	MamSINE1	77	77	0	77	77	77	77	77	76	76	0	0	Pig.Cow
chr7:126910819:126910924:+	SINE	MIR	MIR3	105	105	0	105	105	105	105	112	0	110	0	0	Pig.Cow
chr7:126911119:126912306:-	DNA	TcMar-Tigger	Tigger3b	1187	1191	0	1196	1186	1213	1210	1144	0	0	0	0	New.World.Monkey
chr7:126912813:126912864:-	DNA?	DNA?	MER124	51	51	0	64	51	51	51	51	49	314	55	0	Eutheria
chr7:126913402:126913537:+	DNA	hAT-Charlie	MER5A	135	135	0	135	135	134	134	0	0	0	0	0	Old.World.Monkey
chr7:126913540:126913847:-	SINE	Alu	AluSz	307	302	308	301	311	307	320	0	0	0	0	0	Old.World.Monkey
chr7:126914068:126914278:-	LTR	ERVL-MaLR	MLT1A0	210	210	210	210	210	210	210	209	0	0	0	0	New.World.Monkey
chr7:126914278:126914577:-	SINE	Alu	AluSx1	299	298	290	299	289	310	310	308	0	0	0	0	New.World.Monkey
chr7:126914577:126914731:-	LTR	ERVL-MaLR	MLT1A0	154	154	153	155	155	155	155	155	0	0	0	0	New.World.Monkey
chr7:126914920:126915099:+	SINE	MIR	MIRb	179	178	179	179	188	188	188	185	0	0	0	0	New.World.Monkey
chr7:126915114:126915484:-	LINE	L2	L2a	370	370	370	370	370	369	369	375	0	0	0	0	New.World.Monkey
chr7:126915553:126915708:+	DNA	TcMar-Tigger	Tigger2	155	157	154	157	156	154	154	0	0	0	0	0	Old.World.Monkey
chr7:126915708:126915921:+	SINE	Alu	AluJb	213	213	213	213	213	209	209	0	0	0	0	0	Old.World.Monkey
chr7:126915921:126917311:+	DNA	TcMar-Tigger	Tigger2	1390	1387	0	0	1381	0	0	0	0	0	0	0	Apes
chr7:126917311:126918339:+	LINE	L1	L1PA4	1028	1023	0	1029	1023	0	0	0	0	0	0	0	Apes
chr7:126918369:126919571:+	DNA	TcMar-Tigger	Tigger2	1202	1202	1202	1194	1194	1208	1207	0	0	0	0	0	Old.World.Monkey
chr7:126919571:126919643:-	LINE	L2	L2a	72	72	72	72	72	71	71	71	0	0	0	0	New.World.Monkey
chr7:126921042:126921259:+	SINE	MIR	MIR	217	217	217	217	217	217	217	217	214	214	0	209	Eutheria
chr7:126921931:126921997:+	LINE	L2	L2a	66	66	66	66	66	66	66	66	0	66	0	0	Pig.Cow
chr7:126922499:126922745:+	LINE	L1	L1PB4	246	246	246	246	246	242	242	248	0	0	0	0	New.World.Monkey
chr7:126922830:126923128:+	SINE	Alu	AluSz	298	295	298	298	291	295	294	288	0	0	0	0	New.World.Monkey
chr7:126924646:126924847:-	SINE	MIR	MIR	201	201	201	201	201	201	201	195	0	0	0	0	New.World.Monkey
chr7:126924869:126925185:-	SINE	Alu	AluY	316	317	0	0	0	0	0	0	0	0	0	0	Great.Apes
chr7:126925492:126925635:-	SINE	MIR	MIR	143	143	143	143	143	143	143	143	143	140	154	151	Eutheria
chr7:126925635:126925968:+	DNA	hAT-Tip100	ORSL-2b	333	333	333	333	333	333	333	330	393	326	0	0	Pig.Cow
chr7:126926099:126926288:+	SINE	MIR	MIRc	189	189	189	189	189	189	189	195	188	189	198	192	Eutheria
chr7:126926345:126926571:-	DNA	TcMar-Tigger	MamRep434	226	222	222	222	222	222	222	222	0	0	0	0	New.World.Monkey
chr7:126928993:126929221:-	SINE	Alu	AluJr	228	228	228	228	228	232	232	238	0	0	0	0	New.World.Monkey
chr7:126929354:126929533:-	LINE	L1	L1ME5	179	179	179	175	177	179	179	179	181	0	184	187	Eutheria
chr7:126930983:126931092:-	SINE	MIR	MIR	109	109	109	109	109	108	108	109	109	109	104	0	Eutheria
chr7:126931178:126931455:-	SINE	Alu	AluJr4	277	281	281	281	281	282	282	289	0	0	0	0	New.World.Monkey
chr7:126931824:126932120:-	Unknown	Unknown	UCON28c	296	296	296	296	296	296	296	296	293	295	319	305	Eutheria
chr7:126932317:126932532:-	LTR	Gypsy	MamGypLTR2b	215	215	215	215	215	216	216	215	208	0	0	1519	Eutheria
chr7:126932599:126933012:-	LTR	Gypsy	MamGypLTR2b	413	413	414	413	413	414	414	410	0	414	0	0	Pig.Cow
chr7:126933019:126933242:+	SINE	MIR	MIR	223	223	223	223	223	223	223	0	453	0	0	0	Pig.Cow
chr7:126933319:126933447:-	LTR	Gypsy	MamGypLTR2b	128	128	128	128	128	128	128	128	131	0	0	0	Pig.Cow
chr7:126933768:126934782:+	LINE	L1	L1PA16	1014	1014	1013	1013	1015	1014	1014	1014	0	0	0	0	New.World.Monkey
chr7:126934781:126935560:+	LINE	L1	L1PA16	779	781	780	784	785	756	756	4420	0	0	0	0	New.World.Monkey
chr7:126938163:126942198:+	LINE	L1	L1PA16	4035	4032	4035	4048	4047	4355	4053	4153	0	0	0	0	New.World.Monkey
chr7:126942908:126943196:-	SINE	Alu	AluJr	288	287	288	288	289	288	288	290	0	0	0	0	New.World.Monkey
chr7:126943914:126943979:-	SINE	MIR	MIRb	65	65	65	65	65	65	65	86	0	84	86	65	Eutheria
chr7:126944000:126944120:-	SINE	MIR	MIRb	120	120	120	120	120	120	120	120	0	117	469	464	Eutheria
chr7:126944534:126944915:+	DNA	TcMar-Tigger	Tigger3	381	384	384	386	384	387	387	386	0	0	0	0	New.World.Monkey
chr7:126944915:126945019:-	SINE	Alu	FRAM	104	104	104	104	104	107	107	106	0	0	0	0	New.World.Monkey
chr7:126945019:126945692:+	DNA	TcMar-Tigger	Tigger3	673	673	673	669	665	677	677	688	0	0	0	0	New.World.Monkey
chr7:126946499:126947425:+	LINE	L1	L1MC4a	926	926	925	923	911	933	933	3951	0	0	1037	0	Eutheria
chr7:126947695:126947797:+	LINE	L2	L2	102	102	102	0	102	102	102	102	0	0	98	0	Eutheria
chr7:126947902:126948047:-	SINE	Alu	AluJb	145	145	145	145	144	143	143	144	0	0	0	0	New.World.Monkey
chr7:126948052:126948173:-	LINE	L1	L1MC5	121	121	121	121	118	121	121	121	0	0	0	0	New.World.Monkey
chr7:126948279:126948403:+	LINE	L2	L2	124	123	123	124	124	125	125	124	0	0	0	0	New.World.Monkey
chr7:126948631:126948762:+	LTR	ERVL	LTR79	131	131	131	131	131	1369	1383	127	0	130	0	0	Pig.Cow
chr7:126948762:126948863:-	DNA	hAT-Blackjack	MER94	101	101	101	101	101	101	101	122	0	0	0	0	New.World.Monkey
chr7:126948954:126949441:+	LTR	ERV1	MER66B	487	487	487	487	482	487	487	491	0	0	0	0	New.World.Monkey
chr7:126949507:126949622:-	LINE	L1	L1ME3B	115	115	115	114	113	115	115	0	0	131	0	0	Pig.Cow
chr7:126949630:126950079:+	LINE	L1	L1MA2	449	448	441	448	440	435	435	447	0	0	0	0	New.World.Monkey
chr7:126950079:126950373:+	SINE	Alu	AluY	294	298	296	298	286	0	291	0	0	0	0	0	Old.World.Monkey
chr7:126950373:126950406:+	LINE	L1	L1MA2	33	0	33	0	0	0	0	0	0	0	0	0	Great.Apes
chr7:126950403:126951607:+	LINE	L1	L1PA3	1204	0	0	0	0	0	0	0	0	0	0	0	Human
chr7:126951628:126954672:+	LINE	L1	L1MA2	3044	0	0	3048	0	0	0	0	0	0	0	0	Great.Apes
chr7:126954688:126954885:-	LINE	L1	L1ME3B	197	0	197	197	0	0	0	0	0	0	0	0	Great.Apes
chr7:126954889:126955000:-	LINE	L1	L1MC5	111	0	109	111	0	0	0	0	0	0	0	0	Great.Apes
chr7:126955001:126955146:-	LTR	ERVL-MaLR	THE1C	145	0	145	145	138	0	0	0	0	0	0	0	Apes
chr7:126955146:126955655:+	LINE	L1	L1PREC2	509	0	509	510	508	0	508	0	0	0	0	0	Old.World.Monkey
chr7:126955643:126957444:+	LINE	L1	L1PREC2	1801	0	1802	1802	1773	0	1830	0	0	0	0	0	Old.World.Monkey
chr7:126957459:126958205:+	LINE	L1	L1MB4	746	746	746	779	744	756	756	0	0	0	0	0	Old.World.Monkey
chr7:126958754:126959188:-	LTR	ERVL	MLT2A2	434	434	434	434	431	0	472	0	0	0	0	0	Old.World.Monkey
chr7:126959367:126959490:+	LINE	L1	L1MDa	123	123	123	123	121	118	118	0	0	0	124	123	Eutheria
chr7:126959868:126960083:-	SINE	MIR	MIR	215	215	215	216	212	215	215	0	0	0	0	0	Old.World.Monkey
chr7:126960166:126960445:+	SINE	Alu	AluSc8	279	279	0	279	288	0	0	0	0	0	0	0	Apes
chr7:126960455:126960595:-	DNA	hAT-Charlie	MER5B	140	140	140	140	140	0	0	0	0	0	0	0	Apes
chr7:126961712:126961969:+	SINE	MIR	MIRb	257	257	258	257	254	251	251	0	0	0	0	0	Old.World.Monkey
chr7:126963348:126963547:+	LTR	Gypsy	MamGypLTR2c	199	199	199	199	198	199	199	201	0	0	0	0	New.World.Monkey
chr7:126963547:126963728:-	DNA	hAT-Tip100	MER91B	181	181	184	180	0	179	179	0	0	0	0	0	Old.World.Monkey
chr7:126965466:126965601:-	SINE	MIR	MIR	135	135	135	135	134	141	141	0	0	0	0	0	Old.World.Monkey
chr7:126967085:126967282:-	SINE	MIR	MIRb	197	197	197	197	197	222	219	219	465	211	0	0	Pig.Cow
chr7:126967300:126967469:-	SINE	MIR	MIR3	169	168	169	169	168	168	168	170	0	174	0	0	Pig.Cow
chr7:126968000:126968160:-	LINE	L1	L1ME2z	160	156	156	160	156	159	159	156	0	152	0	168	Eutheria
chr7:126968183:126968904:-	LINE	L1	L1ME2z	721	721	718	719	711	726	741	714	0	0	0	0	New.World.Monkey
chr7:126968904:126969178:-	SINE	Alu	AluSg	274	277	276	283	293	290	275	0	0	0	0	0	Old.World.Monkey
chr7:126969178:126969364:-	LINE	L1	L1ME2z	186	186	186	186	185	187	187	0	181	0	0	0	Pig.Cow
chr7:126969454:126969661:-	SINE	MIR	MIR	207	207	207	211	207	204	204	206	240	206	0	0	Pig.Cow
chr7:126969827:126969924:+	DNA	TcMar-Tc2	Kanga1	97	97	97	97	97	98	98	97	0	0	0	0	New.World.Monkey
chr7:126970054:126970175:-	DNA	TcMar-Tc2	Kanga1b	121	121	121	121	121	0	0	118	243	121	0	0	Pig.Cow
chr7:126970183:126970782:-	DNA	TcMar-Tc2	Kanga1	599	599	599	597	599	0	0	0	593	0	0	0	Pig.Cow
chr7:126971547:126972305:+	LINE	L1	L1PA13	758	762	760	763	763	758	758	753	0	0	0	0	New.World.Monkey
chr7:126973645:126974453:+	LINE	L1	L1MA4	808	807	807	802	811	798	798	827	0	0	0	0	New.World.Monkey
chr7:126974453:126974672:+	SINE	Alu	AluSz6	219	219	219	219	219	223	223	217	0	0	0	0	New.World.Monkey
chr7:126974672:126975648:+	LINE	L1	L1MA4	976	976	983	982	1078	1030	1012	1010	0	0	0	0	New.World.Monkey
chr7:126975861:126975960:+	LTR	ERV1	LTR78	99	99	99	99	99	99	99	97	0	0	0	0	New.World.Monkey
chr7:126975960:126976097:-	LTR	ERVL-MaLR	MLT1D	137	137	137	137	137	136	136	136	0	0	0	0	New.World.Monkey
chr7:126976097:126976354:+	SINE	Alu	AluSx	257	257	257	257	257	258	258	0	0	0	0	0	Old.World.Monkey
chr7:126976354:126976745:-	LTR	ERVL-MaLR	MLT1D	391	391	391	391	388	392	392	0	0	392	0	0	Pig.Cow
chr7:126976745:126976875:+	LTR	ERV1	LTR78	130	130	130	130	130	130	130	0	131	133	0	0	Pig.Cow
chr7:126977024:126977117:+	DNA	hAT-Charlie	MER5C1	93	93	93	103	103	92	92	0	0	0	0	0	Old.World.Monkey
chr7:126977132:126977412:-	SINE	Alu	AluSz6	280	280	280	280	280	281	281	278	0	0	0	0	New.World.Monkey
chr7:126977417:126977642:+	DNA	hAT-Charlie	MER5C	225	225	226	225	225	227	227	222	0	268	0	0	Pig.Cow
chr7:126977707:126978220:+	LTR	ERV1	LTR78	513	513	513	516	513	589	589	532	0	0	0	0	New.World.Monkey
chr7:126978275:126978464:-	DNA	hAT-Charlie	MER20	189	189	189	189	189	189	189	189	212	235	0	0	Pig.Cow
chr7:126979022:126979327:+	LINE	L2	L2c	305	305	305	311	305	304	304	0	526	0	0	0	Pig.Cow
chr7:126979391:126979710:+	LINE	L2	L2c	319	318	318	319	314	318	318	317	315	0	0	0	Pig.Cow
chr7:126979715:126980123:-	LTR	Gypsy	MamGypLTR1b	408	407	408	406	406	403	403	401	0	0	0	0	New.World.Monkey
chr7:126980156:126980219:-	DNA	hAT-Tip100	MER115	63	63	63	63	64	62	62	63	95	0	0	64	Eutheria
chr7:126980285:126980385:-	SINE	Alu	AluJb	100	100	100	100	100	102	102	100	0	0	0	0	New.World.Monkey
chr7:126980386:126980709:-	DNA	hAT-Tip100	MER115	323	323	323	323	323	323	323	0	317	0	0	0	Pig.Cow
chr7:126980730:126980938:-	DNA	hAT-Tip100	MER115	208	208	208	208	208	208	208	204	0	0	0	0	New.World.Monkey
chr7:126981013:126981301:+	SINE	Alu	AluSq2	288	291	288	287	285	288	288	297	0	0	0	0	New.World.Monkey
chr7:126981525:126981554:+	DNA	hAT-Charlie	MER103C	29	0	28	28	28	28	31	0	0	0	0	28	Eutheria
chr7:126981554:126981880:-	SINE	Alu	AluSz	326	321	316	325	0	313	346	0	0	0	0	0	Old.World.Monkey
chr7:126981880:126981961:+	DNA	hAT-Charlie	MER103C	81	81	81	81	80	81	81	81	0	0	0	0	New.World.Monkey
chr7:126982102:126982220:-	LTR	ERVL-MaLR	MLT1N2	118	119	121	117	120	120	120	120	0	0	0	0	New.World.Monkey
chr7:126982306:126982484:+	LINE	L1	L1ME4a	178	178	178	181	179	179	179	179	191	225	0	0	Pig.Cow
chr7:126983022:126983437:+	LINE	L1	L1M5	415	415	415	414	409	0	408	421	0	0	0	0	New.World.Monkey
chr7:126983703:126984145:+	LINE	L1	L1MC	442	442	442	442	441	443	443	442	587	448	489	619	Eutheria
chr7:126984147:126984857:+	LINE	L1	L1M5	710	712	718	716	710	713	713	717	705	995	0	0	Pig.Cow
chr7:126984933:126985130:+	LINE	L1	L1M5	197	197	197	198	198	200	200	197	203	197	0	0	Pig.Cow
chr7:126985142:126985197:+	LINE	L1	L1M5	55	54	56	55	55	56	56	53	53	55	56	56	Eutheria
chr7:126985212:126985902:-	LINE	L2	L2a	690	689	690	684	684	698	677	677	0	0	0	0	New.World.Monkey
chr7:126985903:126986731:-	LINE	L2	L2a	828	829	828	1372	812	832	832	821	0	0	0	0	New.World.Monkey
chr7:126986731:126987179:-	LTR	ERVL	LTR16B	448	448	448	448	432	447	447	447	0	0	0	0	New.World.Monkey
chr7:126987179:126987310:-	LINE	L2	L2a	131	131	131	131	131	128	128	127	0	0	129	137	Eutheria
chr7:126987327:126987421:+	DNA	hAT-Tip100	MER91B	94	94	94	94	94	94	94	94	0	0	0	0	New.World.Monkey
chr7:126988312:126988768:+	LINE	L1	L1ME4a	456	453	453	0	448	453	453	0	0	0	0	0	Old.World.Monkey
chr7:126989951:126990051:-	LINE	L2	L2a	100	100	100	100	100	100	100	0	0	99	0	0	Pig.Cow
chr7:126990232:126991193:-	DNA	hAT-Charlie	Charlie24	961	961	961	961	961	995	995	972	1189	1369	0	0	Pig.Cow
chr7:126991235:126991444:+	LINE	L2	L2c	209	209	209	213	213	213	213	212	0	0	0	626	Eutheria
chr7:126992311:126992375:-	SINE	MIR	MIRb	64	64	64	61	61	64	64	64	0	62	65	0	Eutheria
chr7:126992460:126992785:+	Unknown	Unknown	MamRep605	325	325	325	326	326	330	330	330	985	327	0	0	Pig.Cow
chr7:126994513:126994771:+	LINE	L1	L1MC4a	258	258	258	258	255	258	258	257	292	272	0	0	Pig.Cow
chr7:126994777:126994867:+	SINE	MIR	MIRc	90	90	90	90	90	90	90	90	0	90	0	0	Pig.Cow
chr7:126996895:126996994:+	SINE?	SINE?	MER131	99	99	99	99	99	99	99	99	0	103	0	0	Pig.Cow
chr7:126998031:126998653:+	LINE	L2	L2c	622	615	622	622	611	626	626	617	0	0	0	0	New.World.Monkey
chr7:126998820:126998907:+	LINE	L2	L2c	87	87	87	87	87	87	87	87	95	99	0	117	Eutheria
chr7:127000021:127000175:+	DNA	hAT-Charlie	MER5A1	154	154	154	154	154	147	147	0	0	0	0	0	Old.World.Monkey
chr7:127000196:127000364:-	DNA	hAT-Charlie	MER5B	168	168	168	171	169	169	169	169	0	0	0	0	New.World.Monkey
chr7:127001014:127001302:-	LINE	L2	L2c	288	288	290	0	290	290	290	289	0	0	0	0	New.World.Monkey
chr7:127001349:127001617:+	SINE	Alu	AluJr	268	268	268	268	268	268	268	261	0	0	0	0	New.World.Monkey
chr7:127001664:127001781:+	LINE	L2	L2c	117	117	117	117	117	117	117	116	0	0	0	353	Eutheria
chr7:127002595:127002873:-	LINE	L2	L2b	278	284	277	275	284	282	282	339	277	0	0	0	Pig.Cow
chr7:127002938:127003474:-	LINE	L2	L2b	536	535	536	533	540	533	533	532	566	538	0	0	Pig.Cow
chr7:127003495:127003750:-	LINE	L2	L2c	255	255	255	248	255	257	257	274	433	246	0	0	Pig.Cow
chr7:127004389:127004711:-	LINE	L2	L2c	322	334	334	322	319	322	322	0	1588	0	0	0	Pig.Cow
chr7:127005484:127005549:-	LINE	L2	L2b	65	65	65	65	65	63	63	65	67	69	0	0	Pig.Cow
chr7:127005982:127006246:-	SINE	MIR	MIRb	264	264	264	264	264	261	261	263	263	0	0	0	Pig.Cow
chr7:127006217:127006312:+	LINE	L2	L2a	95	95	95	96	95	95	95	95	93	94	0	0	Pig.Cow
chr7:127006299:127006524:+	LINE	RTE-BovB	X3_LINE	225	225	225	225	221	225	225	0	219	218	0	0	Pig.Cow
chr7:127006750:127006985:+	LTR	ERVL-MaLR	MLT1M	235	235	235	235	235	235	235	232	0	237	0	0	Pig.Cow
chr7:127007446:127007639:+	SINE	MIR	MIR	193	193	193	193	193	190	190	189	0	191	0	0	Pig.Cow
chr7:127012250:127012552:+	SINE	Alu	AluSq	302	297	301	0	300	0	300	0	0	0	0	0	Old.World.Monkey
chr7:127017651:127017760:-	DNA	hAT-Charlie	MER5A	109	109	109	109	109	109	109	109	109	109	0	0	Pig.Cow
chr7:127018075:127018245:+	LINE	L2	L2c	170	170	170	174	174	165	165	170	173	176	0	0	Pig.Cow
chr7:127018885:127018969:+	SINE	MIR	MIR	84	84	84	84	84	161	84	84	0	220	0	0	Pig.Cow
chr7:127019974:127020379:+	LINE	L2	L2c	405	410	0	413	415	416	416	0	0	0	0	0	Old.World.Monkey
chr7:127021594:127021694:-	LINE	L2	L2c	100	100	100	102	102	102	102	102	106	106	111	111	Eutheria
chr7:127022726:127022867:+	LINE	L1	L1MC4a	141	142	142	142	142	138	138	0	0	145	0	0	Pig.Cow
chr7:127023590:127023658:-	LINE	CR1	L3	68	68	68	68	68	68	68	73	0	66	0	0	Pig.Cow
chr7:127024278:127024587:-	SINE	Alu	AluYk4	309	0	0	305	0	0	0	0	0	0	0	0	Great.Apes
chr7:127026675:127026946:+	LINE	L1	L1ME3C	271	271	268	269	271	268	271	268	275	0	0	0	Pig.Cow
chr7:127027632:127027924:+	SINE	Alu	AluJb	292	292	0	296	295	281	281	278	0	0	0	0	New.World.Monkey
chr7:127028040:127028270:+	SINE	MIR	MIR	230	227	230	232	232	232	232	239	226	229	0	0	Pig.Cow
chr7:127029241:127029373:+	LINE	L1	L1MC5	132	132	129	0	0	135	134	142	0	0	0	0	New.World.Monkey
chr7:127030006:127030155:+	LINE	L2	L2a	149	149	149	150	154	154	154	153	154	0	0	0	Pig.Cow
chr7:127033813:127034034:+	SINE	Alu	AluSz6	221	221	221	0	224	234	233	218	0	0	0	0	New.World.Monkey
chr7:127034340:127034451:+	LINE	L1	L1ME4a	111	115	111	110	115	114	117	109	0	0	0	0	New.World.Monkey
chr7:127034987:127035098:+	SINE	Alu	AluSz6	111	0	112	0	0	0	0	0	0	0	0	0	Great.Apes
chr7:127035116:127035192:-	SINE	MIR	MIR3	76	76	76	76	76	76	76	76	84	84	0	95	Eutheria
chr7:127035250:127035353:-	SINE	MIR	MIR	103	103	103	103	100	103	103	99	103	103	0	0	Pig.Cow
chr7:127035353:127035713:+	LTR	ERVL-MaLR	THE1D	360	360	360	357	352	355	351	362	0	0	0	0	New.World.Monkey
chr7:127035713:127035798:-	SINE	MIR	MIR	85	85	92	92	92	92	92	86	82	0	0	0	Pig.Cow
chr7:127036229:127036712:-	LTR	ERVL-MaLR	MLT1H	483	483	483	483	483	483	483	487	0	0	0	0	New.World.Monkey
chr7:127036874:127038322:-	LINE	L1	L1PA4	1448	1446	1448	1442	1442	0	0	0	0	0	0	0	Apes
chr7:127039041:127039236:-	SINE	MIR	MIRb	195	195	195	192	191	195	195	531	0	0	0	0	New.World.Monkey
chr7:127039244:127039480:+	LINE	L2	L2b	236	236	236	236	236	236	236	257	0	0	0	0	New.World.Monkey
chr7:127039844:127039921:+	SINE	MIR	MIRc	77	77	77	77	77	77	77	77	0	0	0	0	New.World.Monkey
chr7:127040235:127040394:+	LINE	L1	L1MC5	159	159	159	159	159	475	475	153	0	0	0	0	New.World.Monkey
chr7:127040387:127041141:+	LINE	L1	L1ME3A	754	754	754	752	754	751	751	753	0	0	0	0	New.World.Monkey
chr7:127041167:127041887:-	LINE	L1	L1PA7	720	720	720	720	719	715	715	0	0	0	0	0	Old.World.Monkey
chr7:127041923:127042218:+	SINE	Alu	AluSz	295	295	295	294	295	295	295	295	0	0	0	0	New.World.Monkey
chr7:127042247:127042338:+	LINE	L1	L1MEc	91	91	91	91	109	0	0	100	0	0	0	0	New.World.Monkey
chr7:127042311:127042515:+	LINE	L1	L1ME3B	204	204	204	204	204	0	0	212	200	0	0	0	Pig.Cow
chr7:127042603:127042885:+	LINE	L2	L2b	282	282	282	282	282	0	0	0	291	0	0	0	Pig.Cow
chr7:127042984:127043082:-	LINE	L1	L1MC4	98	98	98	96	98	95	95	98	0	0	0	315	Eutheria
chr7:127043319:127043400:-	LINE	L2	L2c	81	81	81	81	81	80	80	82	93	0	0	0	Pig.Cow
chr7:127043400:127043502:-	LINE	L2	L2c	102	102	102	102	102	102	102	102	101	0	0	134	Eutheria
chr7:127045276:127045360:+	LINE	L1	L1PB4	84	84	84	84	84	84	84	392	0	0	0	0	New.World.Monkey
chr7:127045587:127045876:+	SINE	Alu	AluJr4	289	289	289	289	288	0	0	287	0	0	0	0	New.World.Monkey
chr7:127046035:127046107:-	SINE	MIR	MIRb	72	72	72	72	0	72	72	72	0	0	69	69	Eutheria
chr7:127046389:127046855:+	LINE	CR1	L3	466	466	466	467	465	465	465	0	948	0	0	0	Pig.Cow
chr7:127047134:127047245:-	LINE	L2	L2a	111	111	111	111	111	112	112	110	114	0	0	0	Pig.Cow
chr7:127048145:127048405:-	SINE	Alu	AluJr	260	260	260	260	260	260	260	247	0	0	0	0	New.World.Monkey
chr7:127048500:127048917:-	LINE	L2	L2b	417	418	418	414	418	418	418	423	0	0	0	0	New.World.Monkey
chr7:127049059:127049609:-	LINE	L1	L1MB7	550	550	550	550	547	541	541	551	0	995	0	0	Pig.Cow
chr7:127050207:127050350:+	DNA	hAT-Charlie	MER20B	143	143	143	143	142	143	143	323	0	143	0	232	Eutheria
chr7:127050365:127051208:-	LINE	L1	L1MB7	843	842	842	829	828	1235	815	806	0	0	0	0	New.World.Monkey
chr7:127051214:127051517:+	DNA	hAT-Charlie	MER20B	303	303	303	303	301	292	292	306	300	0	0	0	Pig.Cow
chr7:127052248:127052500:+	DNA	hAT-Charlie	MER20B	252	252	252	252	252	251	252	252	280	256	257	259	Eutheria
chr7:127052523:127052639:-	LTR	Gypsy	LTR81B	116	116	116	116	116	116	116	114	0	115	0	0	Pig.Cow
chr7:127052713:127052803:-	LTR	Gypsy	LTR81B	90	91	91	91	91	91	91	91	90	0	0	0	Pig.Cow
chr7:127053682:127054127:-	LTR	ERVL-MaLR	MLT1C	445	445	445	441	444	438	438	442	0	442	0	0	Pig.Cow
chr7:127054985:127055047:-	DNA	hAT-Tip100	MER45C	62	62	62	62	62	62	62	62	61	0	0	0	Pig.Cow
chr7:127055037:127055567:-	DNA	hAT-Tip100	MER45C	530	530	530	530	530	531	531	533	0	0	0	0	New.World.Monkey
chr7:127055850:127056042:+	LTR	ERVL-MaLR	MLT1J1	192	192	192	192	0	190	190	192	191	192	0	0	Pig.Cow
chr7:127056126:127056599:+	DNA	hAT-Charlie	Charlie4a	473	475	475	475	461	469	469	481	893	0	491	510	Eutheria
chr7:127056601:127056911:+	LINE	L1	L1ME1	310	309	315	310	312	334	313	309	310	0	0	0	Pig.Cow
chr7:127056919:127057095:+	LTR	ERVL-MaLR	MLT1J1	176	176	176	176	176	176	176	174	168	0	0	0	Pig.Cow
chr7:127057154:127057260:+	SINE	MIR	MIRb	106	106	106	0	106	103	103	106	104	0	0	0	Pig.Cow
chr7:127057506:127057559:-	SINE	MIR	MIR3	53	53	53	53	53	53	53	53	53	0	0	0	Pig.Cow
chr7:127058000:127058495:+	LTR	ERV1	LTR78B	495	495	495	495	495	491	491	503	0	0	0	0	New.World.Monkey
chr7:127059838:127060224:+	LTR	ERVL-MaLR	MLT1B	386	387	387	0	389	389	389	0	0	380	0	0	Pig.Cow
chr7:127060259:127060324:-	SINE	MIR	MIR3	65	65	65	65	64	66	66	65	73	72	0	0	Pig.Cow
chr7:127060332:127060519:-	SINE	MIR	MIR	187	187	187	189	189	187	187	189	254	471	0	0	Pig.Cow
chr7:127060539:127060637:-	SINE	MIR	MIR3	98	98	98	98	98	98	98	98	0	100	0	96	Eutheria
chr7:127061271:127061427:+	DNA	hAT-Charlie	MER5A	156	155	155	157	157	157	157	155	162	158	0	0	Pig.Cow
chr7:127061781:127061867:+	LINE	L1	L1ME4a	86	86	86	86	86	86	86	0	0	86	0	0	Pig.Cow
chr7:127061991:127062194:-	LINE	L1	L1PA14	203	203	203	227	203	203	203	199	0	0	0	0	New.World.Monkey
chr7:127062198:127062485:+	LINE	L1	L1M2	287	287	0	278	0	274	274	0	0	0	0	0	Old.World.Monkey
chr7:127062701:127066444:-	LINE	L1	L1PA7	3743	3740	0	3746	3733	0	0	0	0	0	0	0	Apes
chr7:127066444:127066743:-	SINE	Alu	AluSc8	299	300	0	308	304	0	0	0	0	0	0	0	Apes
chr7:127066743:127069034:-	LINE	L1	L1PA7	2291	2292	0	2292	2297	0	0	0	0	0	0	0	Apes
chr7:127069034:127070572:+	LTR	ERV1	LTR12C	1538	1537	0	1537	1507	0	0	0	0	0	0	0	Apes
chr7:127070572:127070802:-	LINE	L1	L1PA7	230	231	231	231	231	220	220	0	0	0	0	0	Old.World.Monkey
chr7:127071570:127071756:+	SINE	MIR	MIRc	186	186	186	184	185	182	182	185	0	0	0	0	New.World.Monkey
chr7:127072755:127072840:+	SINE	MIR	MIRb	85	85	85	85	82	0	85	85	0	0	0	0	New.World.Monkey
chr7:127073108:127073145:-	LINE	L2	L2c	37	37	41	37	37	0	0	37	37	0	0	0	Pig.Cow
chr7:127073603:127073733:+	SINE	Alu	AluJo	130	130	130	130	130	130	130	130	0	0	0	0	New.World.Monkey
chr7:127074219:127074350:-	SINE	Alu	FLAM_C	131	129	129	0	129	129	129	131	0	0	0	0	New.World.Monkey
chr7:127074478:127074850:-	LTR	ERVL-MaLR	THE1D	372	372	372	374	372	377	377	373	0	0	0	0	New.World.Monkey
chr7:127075354:127075423:+	SINE	Alu	AluJo	69	69	69	0	69	72	72	69	0	0	0	0	New.World.Monkey
chr7:127075424:127075582:+	LINE	L1	L1MC5	158	158	158	0	158	158	158	157	0	0	0	0	New.World.Monkey
chr7:127075695:127076001:+	SINE	Alu	AluY	306	304	303	0	293	0	0	0	0	0	0	0	Apes
chr7:127076570:127076710:+	SINE	Alu	AluJb	140	140	140	140	0	148	147	138	0	0	0	0	New.World.Monkey
chr7:127076938:127077256:-	SINE	Alu	AluJr	318	318	318	313	318	322	322	0	0	0	0	0	Old.World.Monkey
chr7:127078080:127078264:+	DNA	hAT-Charlie	MER5B	184	184	179	184	184	0	0	184	179	0	0	0	Pig.Cow
chr7:127079724:127079792:-	LINE	L2	L2b	68	68	68	68	68	0	0	69	0	0	0	0	New.World.Monkey
chr7:127079984:127080295:-	SINE	Alu	AluJr	311	307	310	307	307	0	0	326	0	0	0	0	New.World.Monkey
chr7:127081095:127081238:-	LINE	L2	L2b	143	143	143	143	143	143	143	143	0	0	0	0	New.World.Monkey
chr7:127081379:127081735:+	LTR	ERVL-MaLR	THE1B	356	356	356	356	356	356	356	0	0	0	0	0	Old.World.Monkey
chr7:127081742:127081771:-	LINE	L2	L2b	29	29	29	29	29	29	29	28	0	0	0	0	New.World.Monkey
chr7:127081771:127082174:+	LTR	ERVL-MaLR	MLT1A	403	403	403	401	397	447	447	0	0	0	0	0	Old.World.Monkey
chr7:127082174:127082416:-	LINE	L2	L2b	242	242	242	242	242	249	249	244	0	0	0	0	New.World.Monkey
chr7:127082433:127082949:+	LINE	L2	L2	516	516	516	515	516	496	496	514	0	0	0	0	New.World.Monkey
chr7:127083202:127083247:-	LINE	L1	L1MB8	45	45	0	45	45	45	45	45	0	0	0	0	New.World.Monkey
chr7:127083247:127083549:+	SINE	Alu	AluSx4	302	303	0	303	303	312	310	303	0	0	0	0	New.World.Monkey
chr7:127083663:127083881:+	LTR	LTR	MamRep1527	218	218	218	217	217	0	226	217	0	0	0	0	New.World.Monkey
chr7:127085175:127085251:-	LINE	L1	L1M5	76	76	76	76	75	0	0	0	77	80	0	0	Pig.Cow
chr7:127085251:127085543:-	SINE	Alu	AluSp	292	292	292	292	291	0	0	0	0	0	0	0	Apes
chr7:127085543:127085689:-	LINE	L1	L1M5	146	146	146	146	144	140	140	142	0	0	0	0	New.World.Monkey
chr7:127085731:127085853:+	LINE	L2	L2a	122	122	122	122	122	122	122	123	0	120	0	0	Pig.Cow
chr7:127086045:127088411:+	LINE	L1	L1PA15-16	2366	2364	2366	2365	2344	2359	2362	2295	0	0	0	0	New.World.Monkey
chr7:127088412:127088472:+	SINE	Alu	AluSz6	60	62	64	0	0	0	0	0	0	0	0	0	Great.Apes
chr7:127088477:127091025:+	LINE	L1	L1PA15-16	2548	2552	2549	0	0	0	0	0	0	0	0	0	Great.Apes
chr7:127091027:127097150:+	LINE	L1	L1PA6	6123	6123	6103	0	0	0	0	0	0	0	0	0	Great.Apes
chr7:127097156:127097273:+	LINE	L1	L1M4	117	117	117	0	0	0	0	0	0	0	0	0	Great.Apes
chr7:127097272:127098364:+	LINE	L1	L1M1	1092	1104	1096	0	1094	0	0	0	0	0	0	0	Apes
chr7:127098365:127098788:+	LTR	ERVL-MaLR	MSTB	423	423	423	423	423	0	0	0	0	0	0	0	Apes
chr7:127098795:127100184:+	LINE	L1	L1M1	1389	1389	1389	1389	1393	0	0	0	0	0	0	0	Apes
chr7:127100186:127100233:+	LINE	L1	L1M1	47	47	47	47	47	0	0	0	0	0	0	0	Apes
chr7:127100233:127100367:+	SINE	Alu	FLAM_C	134	134	134	134	141	0	0	0	0	0	0	0	Apes
chr7:127100367:127100419:+	LINE	L1	L1M1	52	52	52	52	52	0	0	0	0	0	0	0	Apes
chr7:127100420:127102411:+	LINE	L1	L1M1	1991	1991	0	1984	1991	0	0	0	0	0	0	0	Apes
chr7:127102433:127102505:-	LINE	L1	L1M4	72	72	0	72	72	0	0	0	0	0	0	0	Apes
chr7:127102498:127102557:-	LINE	L1	L1MA3	59	60	0	59	59	0	0	0	0	0	0	0	Apes
chr7:127102566:127102699:-	SINE	Alu	FLAM_C	133	133	0	130	131	0	0	0	0	0	0	0	Apes
chr7:127102722:127103173:+	LINE	L1	L1ME1	451	451	0	443	453	0	447	0	0	0	0	0	Old.World.Monkey
chr7:127103244:127103501:+	LINE	CR1	CR1_Mam	257	257	257	257	258	0	255	259	260	0	0	0	Pig.Cow
chr7:127103627:127103880:+	LINE	L1	L1MC5	253	253	253	253	252	251	251	0	0	0	0	0	Old.World.Monkey
chr7:127103880:127104271:+	LTR	ERVL-MaLR	MSTC	391	390	391	401	400	404	405	379	0	0	0	0	New.World.Monkey
chr7:127104956:127105300:+	LINE	L1	L1PA4	344	348	347	0	366	0	0	0	0	0	0	0	Apes
chr7:127105359:127105458:+	LINE	CR1	CR1_Mam	99	99	99	99	104	0	99	99	0	0	0	0	New.World.Monkey
chr7:127105887:127106415:-	LTR	ERVL-MaLR	MLT1H1	528	528	528	528	532	528	528	527	0	551	0	0	Pig.Cow
chr7:127106585:127106774:-	SINE	Alu	AluY	189	189	189	187	187	0	0	0	0	0	0	0	Apes
chr7:127106894:127106931:+	LTR	ERVL-MaLR	MLT1A0	37	37	37	37	37	37	37	37	0	0	0	0	New.World.Monkey
chr7:127106931:127107179:+	SINE	Alu	AluSx3	248	245	290	249	256	0	0	0	0	0	0	0	Apes
chr7:127107179:127107457:+	LTR	ERVL-MaLR	MLT1A0	278	278	275	277	272	0	0	273	0	0	0	0	New.World.Monkey
chr7:127107472:127107609:-	SINE	MIR	MIRb	137	137	137	137	135	137	137	137	0	135	0	134	Eutheria
chr7:127107618:127107971:+	LINE	L1	L1ME3D	353	353	349	349	353	337	337	355	0	348	0	0	Pig.Cow
chr7:127107980:127108119:+	LINE	L1	L1PA17	139	139	139	139	136	138	138	142	0	0	0	0	New.World.Monkey
chr7:127108125:127108246:-	LINE	L1	L1ME3E	121	121	121	121	121	121	121	120	0	0	0	0	New.World.Monkey
chr7:127108262:127108336:+	LINE	L1	L1PA16	74	73	73	0	73	71	71	71	0	0	0	0	New.World.Monkey
chr7:127108359:127108606:+	LINE	L1	L1ME3D	247	247	247	247	245	245	245	240	0	0	0	0	New.World.Monkey
chr7:127109685:127109934:+	LINE	L1	L1MA5A	249	249	249	249	244	0	248	0	0	0	0	0	Old.World.Monkey
chr7:127109939:127110248:+	SINE	Alu	AluSx3	309	309	309	309	0	0	0	0	0	0	0	0	Great.Apes
chr7:127110261:127110369:+	LINE	L1	L1MC3	108	108	108	108	0	0	0	0	0	0	0	0	Great.Apes
chr7:127110400:127110924:+	LINE	L1	L1MA5A	524	524	524	528	518	523	0	0	0	0	0	0	Old.World.Monkey
chr7:127111353:127111432:+	LINE	L2	L2	79	79	79	79	79	79	79	79	0	0	0	0	New.World.Monkey
chr7:127111653:127111955:+	SINE	Alu	AluSc	302	302	302	305	302	0	0	0	0	0	0	0	Apes
chr7:127112236:127112408:-	SINE	MIR	MIRb	172	172	172	688	172	172	172	0	0	0	0	0	Old.World.Monkey
chr7:127112488:127112783:+	SINE	Alu	AluSx1	295	295	295	295	293	0	295	0	0	0	0	0	Old.World.Monkey
chr7:127113743:127113850:-	SINE	MIR	MIRb	107	107	107	107	107	0	107	104	0	0	0	0	New.World.Monkey
chr7:127113850:127114288:-	LINE	L1	L1MA4	438	438	438	437	436	0	436	0	0	0	0	0	Old.World.Monkey
chr7:127114288:127114428:-	SINE	MIR	MIRb	140	140	140	133	136	140	137	0	144	142	0	0	Pig.Cow
chr7:127114852:127115046:+	DNA	hAT-Charlie	MER3	194	194	194	194	194	194	194	194	301	0	0	0	Pig.Cow
chr7:127115070:127115192:+	DNA	hAT-Charlie	MER5A	122	122	122	122	122	123	123	123	122	126	0	0	Pig.Cow
chr7:127116150:127116611:+	LTR	ERVL-MaLR	MLT1H2	461	461	461	458	461	461	461	461	454	456	0	0	Pig.Cow
chr7:127116615:127116784:-	SINE	MIR	MIRc	169	169	169	169	169	170	170	169	169	174	0	0	Pig.Cow
chr7:127117998:127118162:+	SINE	MIR	MIRc	164	164	164	164	164	163	164	164	0	160	165	167	Eutheria
chr7:127118751:127118981:+	SINE	Alu	AluJr	230	230	229	229	227	0	0	0	0	0	0	0	Apes
chr7:127118997:127119140:+	SINE	Alu	AluJr	143	143	143	143	143	0	0	0	0	0	0	0	Apes
chr7:127119504:127119558:-	LINE	L2	L2	54	54	54	54	54	0	0	0	0	0	0	0	Apes
chr7:127119851:127120087:+	SINE	Alu	AluJr4	236	236	236	236	236	0	0	0	0	0	0	0	Apes
chr7:127120097:127120388:+	SINE	Alu	AluSg7	291	295	295	300	291	0	0	0	0	0	0	0	Apes
chr7:127120877:127121241:+	LINE	L1	L1MEe	364	364	364	364	364	365	365	365	0	0	0	0	New.World.Monkey
chr7:127121241:127121591:-	LTR	ERVL-MaLR	THE1B	350	350	350	357	347	384	349	347	0	0	0	0	New.World.Monkey
chr7:127121628:127123045:+	LINE	L1	L1MEe	1417	1409	1412	0	1421	1448	1455	1469	0	0	0	0	New.World.Monkey
chr7:127123034:127123277:+	LINE	L1	L1MC4	243	243	242	0	243	244	244	244	235	257	0	0	Pig.Cow
chr7:127123611:127123736:+	SINE	Alu	AluSz6	125	119	125	0	125	125	125	125	0	0	0	0	New.World.Monkey
chr7:127123816:127123971:+	SINE	Alu	AluSz6	155	158	155	154	157	155	155	178	0	0	0	0	New.World.Monkey
chr7:127123979:127124150:+	LINE	L1	L1MEe	171	171	171	171	171	173	173	171	0	0	0	0	New.World.Monkey
chr7:127124150:127124514:+	LTR	ERVL-MaLR	THE1B	364	364	364	366	366	365	365	0	0	0	0	0	Old.World.Monkey
chr7:127124514:127125014:+	LINE	L1	L1MEe	500	500	500	500	489	501	503	483	0	0	0	0	New.World.Monkey
chr7:127126619:127127036:-	LTR	ERVL	LTR16A1	417	417	417	0	417	410	410	427	669	441	0	0	Pig.Cow
chr7:127127413:127127428:-	DNA	hAT-Charlie	MER3	15	15	15	15	15	15	15	15	0	15	0	0	Pig.Cow
chr7:127127428:127127832:+	LTR	ERVL-MaLR	MLT1B	404	404	389	402	403	403	403	404	0	412	0	0	Pig.Cow
chr7:127127832:127128029:-	DNA	hAT-Charlie	MER3	197	197	192	197	197	197	197	197	0	193	0	0	Pig.Cow
chr7:127128114:127128369:+	SINE	Alu	AluJb	255	255	255	255	255	245	245	0	0	0	0	0	Old.World.Monkey
chr7:127128406:127128719:+	LINE	L1	L1ME4a	313	313	316	313	313	307	307	0	0	0	0	0	Old.World.Monkey
chr7:127128719:127128766:-	LTR	ERVL-MaLR	MLT1N2	47	47	47	47	47	0	0	0	0	0	0	0	Apes
chr7:127128766:127129157:-	LINE	L1	L1PA5	391	391	390	381	375	0	0	0	0	0	0	0	Apes
chr7:127129157:127129468:-	SINE	Alu	AluY	311	307	0	299	0	0	0	0	0	0	0	0	Great.Apes
chr7:127129468:127131144:-	LINE	L1	L1PA5	1676	1676	0	0	1703	0	0	0	0	0	0	0	Apes
chr7:127131140:127131433:+	LINE	L1	L1PA5	293	293	293	292	292	0	0	0	0	0	0	0	Apes
chr7:127131434:127131544:-	LTR	ERVL-MaLR	MLT1N2	110	110	110	110	110	105	105	0	0	0	0	0	Old.World.Monkey
chr7:127131954:127132589:+	LINE	L1	L1ME4a	635	635	636	643	632	5071	6047	623	929	50705	0	0	Pig.Cow
chr7:127132611:127132732:+	LINE	L1	L1P3	121	121	121	120	120	120	120	120	135	141	0	0	Pig.Cow
chr7:127132794:127133576:+	LINE	L1	L1ME4a	782	782	782	780	776	772	778	792	1469	816	0	0	Pig.Cow
chr7:127133695:127134425:-	LINE	L2	L2	730	730	729	710	732	730	730	738	0	0	0	0	New.World.Monkey
chr7:127134483:127134844:-	LTR	ERVL-MaLR	MLT1A0	361	361	361	366	366	368	368	356	0	0	0	0	New.World.Monkey
chr7:127135138:127135290:-	DNA	hAT-Charlie	MER112	152	152	152	152	152	157	157	150	0	0	0	0	New.World.Monkey
chr7:127135294:127136724:+	LINE	L1	L1MA7	1430	1430	1426	1424	1435	1381	1766	1417	0	0	0	0	New.World.Monkey
chr7:127136724:127137039:+	SINE	Alu	AluSq2	315	312	318	322	307	0	318	307	0	0	0	0	New.World.Monkey
chr7:127137039:127137967:+	LINE	L1	L1MA7	928	928	929	935	920	901	901	924	0	0	0	0	New.World.Monkey
chr7:127138543:127138760:+	DNA	hAT-Charlie	MER3	217	217	217	217	211	207	207	214	207	0	0	0	Pig.Cow
chr7:127140095:127140365:-	SINE	Alu	AluJb	270	270	270	271	270	271	271	259	0	0	0	0	New.World.Monkey
chr7:127140365:127140927:-	LINE	L1	L1MEd	562	562	557	556	542	559	559	549	0	0	0	0	New.World.Monkey
chr7:127140952:127143047:+	LINE	L1	L1PREC2	2095	2091	0	2105	2041	2035	2038	2050	0	0	0	0	New.World.Monkey
chr7:127143053:127143192:-	LINE	L1	L1MEd	139	139	139	139	139	139	139	133	0	0	0	0	New.World.Monkey
chr7:127143202:127143410:-	LINE	L1	HAL1	208	208	208	213	208	0	0	209	0	0	0	0	New.World.Monkey
chr7:127143499:127143681:-	LINE	L1	L1MEd	182	182	182	179	182	180	180	0	0	182	0	179	Eutheria
chr7:127143685:127144473:+	DNA	hAT-Charlie	Charlie1a	788	788	788	788	787	788	788	1338	0	0	779	770	Eutheria
chr7:127144475:127144620:+	LINE	L1	L1MEd	145	149	144	149	149	149	149	162	0	0	230	0	Eutheria
chr7:127144732:127144979:-	LINE	L1	L1MEd	247	247	247	0	247	264	264	247	0	0	0	0	New.World.Monkey
chr7:127145215:127146107:-	LTR	ERV1	LTR78	892	891	894	1212	897	892	892	902	0	1123	0	0	Pig.Cow
chr7:127146392:127146658:+	SINE	Alu	AluSc	266	266	0	265	266	266	266	0	0	0	0	0	Old.World.Monkey
chr7:127147971:127148176:-	LINE	L2	L2c	205	205	205	206	206	206	206	207	490	0	0	0	Pig.Cow
chr7:127149942:127150215:+	SINE	Alu	AluSx4	273	278	273	271	287	262	261	0	0	0	0	0	Old.World.Monkey
chr7:127150374:127150983:+	LINE	L1	L1MD2	609	609	609	607	608	0	0	612	635	0	0	0	Pig.Cow
chr7:127150983:127151426:+	LTR	ERVL-MaLR	MLT1D	443	444	443	426	443	0	0	444	429	0	0	0	Pig.Cow
chr7:127151426:127152021:+	LINE	L1	L1MD2	595	598	598	671	685	594	594	595	0	0	0	0	New.World.Monkey
chr7:127152021:127152349:+	SINE	Alu	AluJr4	328	0	0	0	0	0	0	0	0	0	0	0	Human
chr7:127152349:127152513:+	LINE	L1	L1MD2	164	164	164	164	164	163	163	163	0	0	0	0	New.World.Monkey
chr7:127152536:127152704:+	LINE	L1	L1MA8	168	168	168	167	168	168	168	168	0	0	0	0	New.World.Monkey
chr7:127152718:127152978:+	LTR	ERV1	MER66B	260	260	260	267	258	457	258	260	0	0	0	0	New.World.Monkey
chr7:127152978:127153231:+	LINE	L1	L1PA7	253	251	253	0	252	251	251	0	0	0	0	0	Old.World.Monkey
chr7:127153252:127153403:-	LTR	ERVL	LTR16C	151	150	151	150	150	151	151	0	0	0	0	0	Old.World.Monkey
chr7:127153447:127153542:+	LTR	ERV1	MER66B	95	95	95	97	0	97	97	0	0	0	0	0	Old.World.Monkey
chr7:127153573:127153632:+	LTR	ERV1	MER66B	59	59	59	59	59	59	59	0	0	0	0	0	Old.World.Monkey
chr7:127153760:127154052:+	SINE	Alu	AluSg	292	292	292	290	292	290	290	0	0	0	0	0	Old.World.Monkey
chr7:127155767:127156145:+	LINE	L2	L2b	378	378	378	382	378	379	379	375	0	0	0	0	New.World.Monkey
chr7:127156328:127156535:+	LTR	ERVL-MaLR	MLT1J2	207	207	207	205	207	207	207	207	224	0	0	0	Pig.Cow
chr7:127156541:127156648:+	LINE	L2	L2b	107	107	107	107	107	107	107	108	0	0	105	342	Eutheria
chr7:127156624:127156728:+	LINE	L2	L2b	104	104	104	104	104	104	104	103	101	103	103	0	Eutheria
chr7:127157474:127157511:+	SINE	MIR	MIR	37	37	37	38	38	38	38	37	39	38	0	0	Pig.Cow
chr7:127157512:127157548:-	SINE	MIR	MIRc	36	36	36	36	36	36	36	36	40	0	0	0	Pig.Cow
chr7:127159229:127159713:+	LINE	L1	L1PA7	484	484	484	481	482	0	0	488	0	0	0	0	New.World.Monkey
chr7:127159713:127160023:+	SINE	Alu	AluYk4	310	0	296	295	0	0	0	0	0	0	0	0	Great.Apes
chr7:127160023:127160554:+	LINE	L1	L1PA7	531	531	532	515	526	0	545	0	0	0	0	0	Old.World.Monkey
chr7:127160551:127161777:-	LINE	L1	L1PA7	1226	1203	0	1229	0	0	1220	0	0	0	0	0	Old.World.Monkey
chr7:127161779:127162302:+	LINE	L1	L1PA7	523	514	0	517	0	0	520	0	0	0	0	0	Old.World.Monkey
chr7:127162303:127163280:+	LINE	L1	L1PREC2	977	977	0	995	0	0	971	0	0	0	0	0	Old.World.Monkey
chr7:127163360:127163682:-	LINE	L1	L1PA16	322	323	0	316	316	321	321	311	0	0	0	0	New.World.Monkey
chr7:127163682:127164097:+	LINE	L1	L1PA16	415	419	419	418	417	424	424	402	0	0	0	0	New.World.Monkey
chr7:127164491:127164786:+	SINE	Alu	AluSx	295	298	0	297	292	0	295	290	0	0	0	0	New.World.Monkey
chr7:127164809:127165998:+	LINE	L1	L1MB7	1189	1189	1189	1185	1181	1166	1185	1631	1490	0	0	0	Pig.Cow
chr7:127166271:127166489:+	SINE	MIR	MIRb	218	218	218	218	218	218	218	218	342	219	0	0	Pig.Cow
chr7:127167563:127167971:+	LINE	L1	L1PA16	408	407	407	404	405	0	790	0	0	0	0	0	Old.World.Monkey
chr7:127167972:127169317:+	LINE	L1	L1PA16	1345	1345	1344	1343	1349	0	1341	0	0	0	0	0	Old.World.Monkey
chr7:127169346:127171080:+	LINE	L1	L1PA16	1734	1731	1720	1738	1758	0	1738	0	0	0	0	0	Old.World.Monkey
chr7:127171468:127171608:+	SINE	MIR	MIR	140	140	140	140	140	140	140	140	139	0	0	135	Eutheria
chr7:127172041:127172424:+	LTR	ERVL-MaLR	MSTA	383	383	383	0	380	384	384	0	0	0	0	0	Old.World.Monkey
chr7:127172474:127172719:+	SINE	Alu	AluJr	245	244	243	0	266	0	0	0	0	0	0	0	Apes
chr7:127172860:127173330:-	LINE	L1	L1MD	470	470	470	470	469	0	0	0	0	0	0	0	Apes
chr7:127173356:127173464:+	DNA	hAT-Blackjack	MER81	108	108	108	108	107	108	108	0	0	0	111	112	Eutheria
chr7:127173818:127173986:+	DNA	hAT-Charlie	MER5B	168	168	168	174	168	174	174	174	0	0	0	762	Eutheria
chr7:127174006:127174132:+	LINE	L2	L2b	126	126	126	126	126	126	126	126	0	126	0	188	Eutheria
chr7:127174426:127174553:+	DNA	hAT-Charlie	MER5A1	127	127	127	127	127	127	127	126	332	133	126	286	Eutheria
chr7:127178300:127178432:+	SINE	MIR	MIR3	132	132	132	131	132	132	132	132	132	0	0	0	Pig.Cow
chr7:127178937:127179246:-	SINE	Alu	AluSq2	309	309	330	295	305	297	297	314	0	0	0	0	New.World.Monkey
chr7:127179246:127179543:-	LINE	L2	L2a	297	297	297	297	297	295	295	309	0	0	0	0	New.World.Monkey
chr7:127179543:127180193:+	LTR	ERV1	LTR9	650	651	651	651	649	646	646	634	0	0	0	0	New.World.Monkey
chr7:127180322:127180364:-	LINE	L2	L2a	42	42	42	42	42	42	42	0	0	0	0	0	Old.World.Monkey
chr7:127180364:127180686:-	SINE	Alu	AluY	322	326	322	314	312	0	311	0	0	0	0	0	Old.World.Monkey
chr7:127180686:127181157:-	LINE	L2	L2a	471	471	471	472	468	468	468	462	0	0	0	0	New.World.Monkey
chr7:127181749:127182934:+	LTR	ERVL	ERV3-16A3_I-int	1185	1184	1183	1184	1181	1178	1178	0	0	0	0	0	Old.World.Monkey
chr7:127182934:127183227:+	SINE	Alu	AluSc	293	293	293	295	0	0	0	0	0	0	0	0	Great.Apes
chr7:127183227:127184128:+	LTR	ERVL	ERV3-16A3_I-int	901	911	909	0	911	914	914	0	0	0	0	0	Old.World.Monkey
chr7:127184359:127184458:+	LTR	ERVL	LTR16E2	99	99	99	0	0	102	102	0	99	0	0	0	Pig.Cow
chr7:127184589:127184863:-	DNA	hAT-Tip100	MER45C	274	274	274	0	0	275	275	0	0	0	0	0	Old.World.Monkey
chr7:127184866:127185134:-	DNA	hAT-Tip100	MER45C	268	268	268	0	0	265	265	0	0	0	0	0	Old.World.Monkey
chr7:127185134:127185267:+	LTR	ERVL	LTR16E2	133	133	133	0	0	133	133	0	136	0	0	0	Pig.Cow
chr7:127185290:127185662:-	LTR	ERVL-MaLR	THE1D	372	372	372	0	0	372	372	0	0	0	0	0	Old.World.Monkey
chr7:127185662:127187193:-	LTR	ERVL-MaLR	THE1D-int	1531	1531	1529	0	0	1512	1512	0	0	0	0	0	Old.World.Monkey
chr7:127187193:127187564:-	LTR	ERVL-MaLR	THE1D	371	372	372	0	371	372	373	376	0	0	0	0	New.World.Monkey
chr7:127187807:127187947:-	DNA	TcMar-Tigger	Tigger13a	140	140	140	140	141	140	140	145	0	152	0	0	Pig.Cow
chr7:127187948:127188055:-	LTR	ERVL-MaLR	THE1-int	107	107	107	107	102	106	106	107	0	0	0	0	New.World.Monkey
chr7:127188048:127188458:-	DNA	TcMar-Tigger	Tigger13a	410	414	414	408	441	437	420	0	0	0	0	0	Old.World.Monkey
chr7:127188458:127188606:+	DNA	hAT-Charlie	MER5A	148	148	148	148	148	460	148	0	0	364	0	0	Pig.Cow
chr7:127188606:127188723:-	DNA	TcMar-Tigger	Tigger13a	117	117	117	117	117	117	0	121	0	120	0	0	Pig.Cow
chr7:127188791:127188869:+	LINE	L1	L1MB2	78	78	78	78	78	78	78	78	0	81	0	0	Pig.Cow
chr7:127188902:127189355:-	LTR	ERVL-MaLR	MLT1J	453	453	453	453	452	449	448	450	490	0	0	0	Pig.Cow
chr7:127189714:127190095:-	LTR	ERVL-MaLR	MLT1A0	381	380	379	380	378	371	371	373	0	0	0	0	New.World.Monkey
chr7:127191166:127191704:-	LTR	ERV1	MER41D	538	538	537	538	538	536	536	530	0	0	0	0	New.World.Monkey
chr7:127191769:127192076:+	SINE	Alu	AluY	307	307	307	308	309	308	309	0	0	0	0	0	Old.World.Monkey
chr7:127192555:127193161:+	LINE	L1	L1PA5	606	606	606	600	604	0	0	0	0	0	0	0	Apes
chr7:127193365:127193618:-	LINE	L2	L2	253	257	257	257	257	257	257	262	255	257	0	0	Pig.Cow
chr7:127194135:127194573:-	LTR	ERVL-MaLR	MLT1C	438	438	438	439	437	438	438	432	438	565	0	0	Pig.Cow
chr7:127195348:127195639:-	LINE	L1	L1MC3	291	291	291	291	291	290	290	288	485	0	0	0	Pig.Cow
chr7:127196543:127196677:-	LINE	L1	L1MB7	134	129	133	0	0	0	0	0	0	0	0	0	Great.Apes
chr7:127196677:127197040:+	LTR	ERVL-MaLR	THE1B	363	363	363	363	361	363	363	360	0	0	0	0	New.World.Monkey
chr7:127197040:127197586:-	LINE	L1	L1MB7	546	546	546	546	546	544	544	542	561	0	0	0	Pig.Cow
chr7:127198191:127198346:+	LTR	ERVL-MaLR	MLT1D	155	155	155	154	155	155	155	155	0	0	0	0	New.World.Monkey
chr7:127198346:127198712:+	LTR	ERVL-MaLR	THE1B	366	365	366	366	366	366	366	364	0	0	0	0	New.World.Monkey
chr7:127198712:127199044:+	LTR	ERVL-MaLR	MLT1D	332	332	332	332	334	333	333	334	0	0	0	0	New.World.Monkey
chr7:127199204:127199351:-	SINE	MIR	MIRc	147	147	147	147	147	147	147	144	163	446	0	0	Pig.Cow
chr7:127199833:127200034:+	SINE	Alu	AluSx1	201	201	201	202	200	0	201	200	0	0	0	0	New.World.Monkey
chr7:127200525:127200736:+	SINE	MIR	MIR	211	211	211	211	211	211	211	212	0	0	0	0	New.World.Monkey
chr7:127201312:127201431:+	SINE	MIR	MIR	119	119	119	119	119	119	119	0	0	0	0	0	Old.World.Monkey
chr7:127201431:127202011:-	LTR	ERVL	MLT2B3	580	576	580	581	578	580	580	577	0	0	0	0	New.World.Monkey
chr7:127202011:127202105:+	SINE	MIR	MIR	94	94	94	94	94	93	93	0	0	0	0	0	Old.World.Monkey
chr7:127202157:127202210:-	LINE	L2	L2c	53	53	53	53	53	53	53	53	0	0	0	0	New.World.Monkey
chr7:127202204:127202278:-	SINE	MIR	MIR	74	74	74	74	74	74	74	74	0	0	0	0	New.World.Monkey
chr7:127202278:127202583:-	SINE	Alu	AluJr	305	305	305	305	305	301	301	300	0	0	0	0	New.World.Monkey
chr7:127202583:127202706:-	SINE	MIR	MIR	123	123	123	123	123	123	123	122	0	0	0	0	New.World.Monkey
chr7:127202714:127202770:-	LINE	L2	L2c	56	56	56	56	56	56	56	61	0	0	0	0	New.World.Monkey
chr7:127202770:127203438:-	DNA	TcMar-Tigger	MER82	668	668	668	667	666	668	668	663	0	0	0	0	New.World.Monkey
chr7:127203438:127203668:-	LINE	L2	L2c	230	230	230	231	230	237	237	233	0	0	0	0	New.World.Monkey
chr7:127203767:127204062:+	LINE	L2	L2a	295	375	376	296	293	295	295	376	0	0	0	0	New.World.Monkey
chr7:127204062:127204518:-	LTR	ERVL	LTR33	456	456	456	455	456	455	455	454	0	0	0	0	New.World.Monkey
chr7:127204518:127205200:+	LINE	L2	L2a	682	682	682	680	680	660	679	683	0	0	0	0	New.World.Monkey
chr7:127205200:127205497:+	SINE	Alu	AluJb	297	297	297	290	297	297	297	301	0	0	0	0	New.World.Monkey
chr7:127205497:127205645:+	LINE	L2	L2a	148	148	148	148	148	147	147	147	0	0	0	0	New.World.Monkey
chr7:127205647:127205806:+	LINE	L1	L1MC5	159	159	159	159	159	159	159	158	0	0	0	0	New.World.Monkey
chr7:127205891:127206026:+	LINE	L2	L2a	135	135	135	135	135	135	135	180	0	0	0	0	New.World.Monkey
chr7:127206067:127206424:-	LTR	ERVL-MaLR	MLT1K	357	357	357	357	357	356	356	358	0	0	0	0	New.World.Monkey
chr7:127206540:127206590:-	SINE	Alu	AluYc	50	51	51	51	56	0	0	0	0	0	0	0	Apes
chr7:127206609:127206780:+	LINE	L2	L2a	171	171	171	171	171	171	171	0	0	0	0	0	Old.World.Monkey
chr7:127206941:127207203:+	LINE	L2	L2a	262	262	262	262	262	258	258	0	0	0	0	0	Old.World.Monkey
chr7:127207207:127207511:+	SINE	Alu	AluJr	304	304	304	295	295	301	301	0	0	0	0	0	Old.World.Monkey
chr7:127207511:127208631:+	LINE	L1	L1PA3	1120	1117	1120	0	0	0	0	0	0	0	0	0	Great.Apes
chr7:127209126:127209518:+	LINE	L1	L1MC4	392	392	386	392	392	386	392	0	0	0	0	0	Old.World.Monkey
chr7:127209518:127209811:-	SINE	Alu	AluSq2	293	296	0	290	290	302	302	0	0	0	0	0	Old.World.Monkey
chr7:127209811:127210000:+	LINE	L1	L1MC4	189	189	189	189	189	189	189	188	0	0	0	0	New.World.Monkey
chr7:127210069:127210710:+	LINE	L1	L1MC4	641	641	638	639	638	640	626	637	0	0	0	0	New.World.Monkey
chr7:127210710:127211165:+	LTR	ERV1	LTR2	455	455	455	0	0	458	458	0	0	0	0	0	Old.World.Monkey
chr7:127211165:127211453:+	LINE	L1	L1MC4	288	288	288	288	288	0	0	0	0	0	0	0	Apes
chr7:127211483:127211645:+	LINE	L2	L2a	162	162	162	162	162	162	162	0	0	0	0	0	Old.World.Monkey
chr7:127211883:127212003:-	LTR	ERVL	LTR67B	120	120	120	120	120	119	119	120	127	0	0	0	Pig.Cow
chr7:127212235:127212276:+	LINE	L2	L2a	41	41	41	0	41	41	41	41	66	0	0	0	Pig.Cow
chr7:127212293:127212814:+	DNA	TcMar-Tigger	Tigger3b	521	523	521	0	554	526	525	0	0	0	0	0	Old.World.Monkey
chr7:127212814:127213109:-	SINE	Alu	AluSx1	295	295	293	0	291	296	296	0	0	0	0	0	Old.World.Monkey
chr7:127213109:127213468:+	DNA	TcMar-Tigger	Tigger3b	359	359	359	0	358	383	379	0	0	0	0	0	Old.World.Monkey
chr7:127213468:127213756:+	SINE	Alu	AluSz	288	288	288	0	288	290	288	0	0	0	0	0	Old.World.Monkey
chr7:127213756:127213852:+	DNA	TcMar-Tigger	Tigger3b	96	96	96	0	96	0	0	98	0	0	0	0	New.World.Monkey
chr7:127213883:127214225:+	DNA	TcMar-Tigger	Tigger3b	342	361	360	0	0	0	0	0	0	0	0	0	Great.Apes
chr7:127214363:127214661:-	SINE	Alu	AluSx	298	314	299	322	302	326	310	635	0	0	0	0	New.World.Monkey
chr7:127214917:127215010:+	SINE	MIR	MIR3	93	93	93	0	93	93	93	92	92	92	91	91	Eutheria
chr7:127216051:127216192:+	SINE	Alu	AluJb	141	141	141	0	141	137	137	140	0	0	0	0	New.World.Monkey
chr7:127216192:127216490:+	SINE	Alu	AluSz	298	303	299	0	299	298	299	0	0	0	0	0	Old.World.Monkey
chr7:127216490:127216659:+	SINE	Alu	AluJb	169	167	167	0	169	173	174	162	0	0	0	0	New.World.Monkey
chr7:127217034:127217374:-	LINE	L2	L2c	340	342	342	337	340	341	341	342	347	340	0	0	Pig.Cow
chr7:127217717:127217994:+	SINE	Alu	AluSz	277	277	277	277	274	303	303	303	0	0	0	0	New.World.Monkey
chr7:127218518:127218698:+	SINE	MIR	MIRb	180	180	180	180	180	178	178	180	181	182	0	0	Pig.Cow
chr7:127218787:127218845:+	SINE	MIR	MIRc	58	58	58	58	58	0	0	58	0	86	0	0	Pig.Cow
chr7:127226094:127226163:-	LINE	L2	L2c	69	69	69	0	69	69	69	69	72	0	0	0	Pig.Cow
chr7:127226126:127226301:-	SINE	MIR	MIR	175	175	175	0	175	175	175	174	0	175	0	0	Pig.Cow
chr7:127226342:127226720:-	LINE	L2	L2c	378	378	378	0	378	377	377	381	0	0	0	0	New.World.Monkey
chr7:127227178:127227342:-	SINE	MIR	MIRb	164	164	164	0	164	164	164	164	180	0	0	0	Pig.Cow
chr7:127227332:127227402:+	LINE	L2	L2a	70	70	70	70	70	70	70	69	0	0	0	0	New.World.Monkey
chr7:127229837:127229932:+	SINE	MIR	MIR	95	95	95	95	96	95	95	117	116	0	0	0	Pig.Cow
chr7:127230379:127230686:-	SINE	Alu	AluSq2	307	307	311	317	305	0	0	317	0	0	0	0	New.World.Monkey
chr7:127232093:127232190:-	DNA	hAT-Charlie	MER5A	97	97	97	97	97	97	97	93	93	0	0	0	Pig.Cow
chr7:127232190:127232500:+	SINE	Alu	AluYc	310	309	297	300	300	0	0	0	0	0	0	0	Apes
chr7:127232663:127232948:+	SINE	Alu	AluJo	285	285	278	285	285	286	286	0	0	0	0	0	Old.World.Monkey
chr7:127233501:127233613:-	SINE	MIR	MIR	112	112	112	112	0	112	112	112	120	116	0	0	Pig.Cow
chr7:127236767:127237534:-	LINE	L1	L1ME2	767	760	765	765	977	765	766	767	0	0	0	0	New.World.Monkey
chr7:127237534:127237828:-	SINE	Alu	AluSx3	294	294	293	294	295	294	293	314	0	0	0	0	New.World.Monkey
chr7:127237828:127238261:-	LINE	L1	L1ME2	433	433	433	433	432	433	433	418	428	523	0	0	Pig.Cow
chr7:127238737:127239030:+	SINE	Alu	AluSg	293	292	316	286	279	312	313	0	0	0	0	0	Old.World.Monkey
chr7:127239030:127239197:+	SINE	MIR	MIRc	167	167	167	167	166	163	167	0	0	167	0	0	Pig.Cow
chr7:127239276:127239328:+	LINE	L2	L2b	52	52	52	52	52	52	52	0	52	52	50	50	Eutheria
chr7:127239717:127240020:+	SINE	Alu	AluY	303	302	302	301	303	0	0	0	0	0	0	0	Apes
chr7:127240879:127241233:+	LINE	L2	L2	354	355	355	355	353	355	355	353	0	0	0	0	New.World.Monkey
chr7:127242124:127242163:-	SINE	MIR	MIRc	39	39	39	39	39	39	39	39	39	0	0	0	Pig.Cow
chr7:127242249:127242562:-	SINE	Alu	AluSx1	313	311	315	314	311	307	304	321	0	0	0	0	New.World.Monkey
chr7:127242577:127242674:-	SINE	MIR	MIRc	97	97	97	97	95	97	97	0	0	0	0	0	Old.World.Monkey
chr7:127242682:127242880:-	DNA	hAT-Charlie	MER113	198	194	198	198	196	198	198	195	0	0	0	0	New.World.Monkey
chr7:127242880:127243094:-	DNA	TcMar-Tigger	Tigger1	214	214	214	214	214	221	221	220	0	0	0	0	New.World.Monkey
chr7:127243094:127243389:+	SINE	Alu	AluSx1	295	295	289	0	295	295	295	0	0	0	0	0	Old.World.Monkey
chr7:127243389:127243784:-	DNA	TcMar-Tigger	Tigger1	395	395	0	394	386	397	392	0	0	0	0	0	Old.World.Monkey
chr7:127243784:127244095:+	SINE	Alu	AluY	311	311	0	0	299	301	301	0	0	0	0	0	Old.World.Monkey
chr7:127244095:127245652:-	DNA	TcMar-Tigger	Tigger1	1557	1554	1561	2008	1560	1551	1888	0	0	0	0	0	Old.World.Monkey
chr7:127245652:127245953:-	SINE	Alu	AluSz	301	301	301	316	301	307	318	326	0	0	0	0	New.World.Monkey
chr7:127245953:127246245:-	DNA	TcMar-Tigger	Tigger1	292	293	295	295	301	304	304	294	0	0	0	0	New.World.Monkey
chr7:127246245:127246355:-	DNA	hAT-Charlie	MER113	110	110	110	110	110	117	117	114	0	0	0	0	New.World.Monkey
chr7:127246355:127246663:-	SINE	Alu	AluSx1	308	303	341	300	0	0	0	300	0	0	0	0	New.World.Monkey
chr7:127246663:127246855:-	DNA	hAT-Charlie	MER113	192	192	192	192	191	192	192	192	0	0	0	0	New.World.Monkey
chr7:127247105:127247392:+	SINE	Alu	AluJb	287	293	311	287	290	285	285	274	0	0	0	0	New.World.Monkey
chr7:127247451:127247502:-	LINE	CR1	L3	51	51	51	51	51	51	51	50	0	0	0	0	New.World.Monkey
chr7:127247506:127247987:-	DNA	TcMar-Tigger	MER44B	481	481	483	487	486	484	484	487	0	0	0	0	New.World.Monkey
chr7:127248111:127249658:-	LTR	ERV1	MER52A	1547	1546	1547	1546	1528	1588	1555	1530	0	0	0	0	New.World.Monkey
chr7:127249785:127249969:+	DNA	hAT-Charlie	MER3	184	183	188	183	182	221	269	177	399	0	0	0	Pig.Cow
chr7:127250475:127250593:+	LINE	L1	L1MC5	118	118	118	118	118	118	118	117	119	0	126	0	Eutheria
chr7:127251815:127251863:+	DNA	hAT-Tip100	MER91B	48	48	48	48	48	48	48	48	48	55	0	48	Eutheria
chr7:127252306:127252378:+	LINE	L2	L2b	72	72	72	72	0	72	72	0	72	0	71	71	Eutheria
chr7:127254284:127254491:+	SINE	MIR	MIRc	207	207	207	207	0	207	207	0	206	529	0	0	Pig.Cow
chr7:127261461:127263953:-	LINE	L1	L1MC3	2492	2510	2501	2519	2478	2534	2547	0	0	0	0	0	Old.World.Monkey
chr7:127263953:127264087:-	SINE	Alu	FLAM_A	134	134	134	134	134	128	128	0	0	0	0	0	Old.World.Monkey
chr7:127264096:127264393:-	SINE	Alu	AluY	297	296	310	297	298	294	293	0	0	0	0	0	Old.World.Monkey
chr7:127264393:127265695:-	LINE	L1	L1MC3	1302	1304	0	1307	1326	1282	1278	0	0	0	0	0	Old.World.Monkey
chr7:127265846:127265989:-	SINE	Alu	FLAM_C	143	143	0	143	143	143	143	0	0	0	0	0	Old.World.Monkey
chr7:127265989:127266128:-	LINE	L1	L1MC3	139	139	0	139	139	138	138	0	0	0	0	0	Old.World.Monkey
chr7:127266128:127266440:+	SINE	Alu	AluJb	312	301	0	0	299	0	0	0	0	0	0	0	Apes
chr7:127266440:127266513:-	LINE	L1	L1MC3	73	73	73	73	75	75	75	71	0	0	0	0	New.World.Monkey
chr7:127266515:127266682:-	LINE	L1	L1MC1	167	168	168	166	163	163	163	163	0	0	0	0	New.World.Monkey
chr7:127266682:127267096:-	LINE	L1	L1MC	414	416	413	415	413	414	414	416	608	0	0	0	Pig.Cow
chr7:127267183:127267283:+	SINE	MIR	MIR	100	100	100	100	100	100	100	100	99	0	0	0	Pig.Cow
chr7:127267287:127267385:-	LINE	L2	L2a	98	98	98	98	98	0	0	98	102	102	0	0	Pig.Cow
chr7:127267405:127267525:+	SINE	MIR	MIR	120	120	120	120	120	120	120	115	337	117	0	0	Pig.Cow
chr7:127267804:127267945:+	SINE	Alu	FLAM_C	141	141	141	141	141	137	141	144	0	0	0	0	New.World.Monkey
chr7:127268209:127268310:+	LTR	ERV1	LTR45B	101	101	101	101	101	101	101	0	0	0	0	0	Old.World.Monkey
chr7:127268311:127268542:+	SINE	Alu	AluJb	231	231	231	297	297	299	299	296	0	0	0	0	New.World.Monkey
chr7:127269929:127270233:-	SINE	Alu	AluSz	304	306	295	302	303	0	0	0	0	0	0	0	Apes
chr7:127270300:127270377:+	SINE	Alu	AluJb	77	79	79	82	79	0	0	78	0	0	0	0	New.World.Monkey
chr7:127270416:127270582:+	SINE	Alu	AluJb	166	166	0	163	163	163	163	0	0	0	0	0	Old.World.Monkey
chr7:127270622:127270940:-	SINE	Alu	AluSg	318	312	0	313	307	0	310	0	0	0	0	0	Old.World.Monkey
chr7:127270949:127271266:-	LINE	L1	L1MB4	317	313	317	319	305	319	319	0	0	0	0	0	Old.World.Monkey
chr7:127271344:127271647:+	SINE	Alu	AluSc	303	303	0	303	309	0	0	0	0	0	0	0	Apes
chr7:127271786:127272097:-	SINE	Alu	AluY	311	298	0	302	0	0	0	0	0	0	0	0	Great.Apes
chr7:127272097:127272397:-	SINE	Alu	AluJo	300	300	0	300	300	0	0	0	0	0	0	0	Apes
chr7:127272523:127273004:-	LTR	ERVL	LTR42	481	481	0	482	484	480	480	488	0	0	0	0	New.World.Monkey
chr7:127273485:127273707:-	LTR	ERVL-MaLR	MLT1C	222	222	0	222	222	222	222	238	0	0	0	0	New.World.Monkey
chr7:127273741:127273785:-	LTR	ERVL-MaLR	MLT1C	44	44	0	44	44	44	44	50	0	0	0	0	New.World.Monkey
chr7:127273785:127274148:-	LTR	ERVL-MaLR	THE1B	363	363	0	363	363	363	363	363	0	0	0	0	New.World.Monkey
chr7:127274148:127274309:-	LTR	ERVL-MaLR	MLT1C	161	161	0	161	161	161	161	161	0	0	0	0	New.World.Monkey
chr7:127275512:127275673:+	SINE	MIR	MIRb	161	161	0	167	161	161	161	159	0	162	157	0	Eutheria
chr7:127277271:127277343:+	LINE	L1	L1M5	72	72	0	72	72	72	72	0	75	0	0	0	Pig.Cow
chr7:127277323:127277402:+	LINE	L1	L1M5	79	79	0	79	79	79	79	76	0	0	0	0	New.World.Monkey
chr7:127277402:127277726:+	SINE	Alu	AluSz	324	324	0	337	0	326	351	0	0	0	0	0	Old.World.Monkey
chr7:127277726:127277847:+	LINE	L1	L1M5	121	122	0	122	0	122	122	0	180	0	0	0	Pig.Cow
chr7:127277847:127278040:+	SINE	Alu	AluSp	193	190	0	190	0	214	265	0	0	0	0	0	Old.World.Monkey
chr7:127278243:127278355:-	LINE	L1	L1M5	112	112	0	112	112	112	112	112	112	111	0	109	Eutheria
chr7:127278355:127278597:-	SINE	MIR	MIR	242	242	0	240	242	242	242	241	684	0	0	0	Pig.Cow
chr7:127278597:127278782:-	LINE	L1	L1M5	185	185	0	185	185	185	187	184	278	181	0	0	Pig.Cow
chr7:127278988:127279282:-	SINE	Alu	AluSx	294	294	0	295	294	297	297	291	0	0	0	0	New.World.Monkey
chr7:127279334:127279466:+	LINE	RTE	L4	132	132	0	0	126	0	0	0	0	0	0	0	Apes
chr7:127279467:127279636:+	LINE	L1	L1MA3	169	169	0	169	0	169	169	0	0	0	0	0	Old.World.Monkey
chr7:127279636:127279930:+	SINE	Alu	AluJo	294	294	0	320	294	310	310	0	0	0	0	0	Old.World.Monkey
chr7:127279930:127280637:+	LINE	L1	L1MA3	707	711	0	707	706	745	712	0	0	0	0	0	Old.World.Monkey
chr7:127280653:127280867:+	LINE	RTE	L4	214	214	0	214	214	218	218	0	0	0	0	0	Old.World.Monkey
chr7:127280895:127280952:+	LINE	L2	L2a	57	57	0	57	57	56	57	0	104	0	0	0	Pig.Cow
chr7:127280948:127281004:-	LINE	L2	L2a	56	56	0	56	56	56	56	0	0	0	0	0	Old.World.Monkey
chr7:127281022:127281332:+	SINE	Alu	AluSg	310	311	0	297	327	0	305	0	0	0	0	0	Old.World.Monkey
chr7:127281338:127281670:+	SINE	Alu	AluSx1	332	327	0	320	322	0	0	0	0	0	0	0	Apes
chr7:127282613:127282928:-	SINE	Alu	AluSp	315	311	0	307	305	310	310	0	0	0	0	0	Old.World.Monkey
chr7:127283702:127283833:-	LINE	L2	L2c	131	130	131	131	131	131	131	0	0	0	0	0	Old.World.Monkey
chr7:127284062:127284365:+	SINE	Alu	AluSc	303	305	0	298	312	302	302	0	0	0	0	0	Old.World.Monkey
chr7:127284800:127285133:+	DNA	TcMar-Tigger	MER44A	333	333	329	332	333	318	318	323	0	0	0	0	New.World.Monkey
chr7:127285965:127286141:-	DNA	hAT-Charlie	MER3	176	176	176	176	176	180	180	481	205	0	0	178	Eutheria
chr7:127286193:127286303:+	SINE	MIR	MIRb	110	114	0	113	114	109	114	114	0	0	0	0	New.World.Monkey
chr7:127286440:127286710:-	SINE	Alu	AluSx	270	270	0	270	270	283	273	272	0	0	0	0	New.World.Monkey
chr7:127286976:127287188:+	SINE	MIR	MIRb	212	212	0	212	212	212	212	0	206	0	0	0	Pig.Cow
chr7:127287372:127287436:+	SINE	MIR	MIRb	64	64	64	64	64	64	64	0	0	0	0	0	Old.World.Monkey
chr7:127287464:127287663:-	SINE	MIR	MIR	199	199	199	199	199	204	204	0	0	0	0	0	Old.World.Monkey
chr7:127287673:127287894:-	LINE	L2	L2	221	221	221	221	221	221	221	0	220	0	0	0	Pig.Cow
chr7:127287894:127288193:-	SINE	Alu	AluSp	299	299	0	299	296	302	302	0	0	0	0	0	Old.World.Monkey
chr7:127288193:127288744:-	LINE	L2	L2	551	551	551	560	0	550	550	0	666	0	0	0	Pig.Cow
chr7:127288801:127288877:+	scRNA	scRNA	HY1	76	76	76	76	0	76	76	0	0	0	0	0	Old.World.Monkey
chr7:127289039:127289538:+	LTR	ERV1	LTR64	499	494	499	500	494	499	499	0	0	0	0	0	Old.World.Monkey
chr7:127290030:127290415:+	LTR	ERVL-MaLR	MLT1F2	385	385	385	384	385	396	396	0	0	0	0	0	Old.World.Monkey
chr7:127290537:127290900:-	LINE	L2	L2	363	352	357	350	350	363	363	372	0	0	0	0	New.World.Monkey
chr7:127290900:127291212:+	SINE	Alu	AluJb	312	311	298	314	324	344	342	0	0	0	0	0	Old.World.Monkey
chr7:127291212:127291261:-	LINE	L2	L2	49	49	49	49	49	48	48	48	0	50	49	49	Eutheria
chr7:127291254:127291322:+	SINE	MIR	MIRb	68	68	68	68	68	68	68	0	65	68	0	0	Pig.Cow
chr7:127293053:127293240:-	SINE	MIR	MIR3	187	187	187	187	187	187	187	183	0	184	182	184	Eutheria
chr7:127293581:127293703:+	SINE	Alu	AluJr	122	122	120	122	122	123	123	138	0	0	0	0	New.World.Monkey
chr7:127294281:127294502:-	SINE	MIR	MIRb	221	221	221	221	218	222	222	221	227	223	0	0	Pig.Cow
chr7:127296365:127296652:-	SINE	Alu	AluSz	287	284	0	277	279	281	281	0	0	0	0	0	Old.World.Monkey
chr7:127296756:127296796:+	LTR	ERVK	MER11C	40	40	40	40	40	40	40	0	0	0	0	0	Old.World.Monkey
chr7:127296794:127296829:+	LTR	ERVK	MER11A	35	35	35	35	0	35	35	0	0	0	0	0	Old.World.Monkey
chr7:127297175:127297524:-	LINE	L2	L2a	349	353	353	353	353	353	353	349	0	0	0	0	New.World.Monkey
chr7:127297540:127297852:-	SINE	Alu	AluJo	312	309	309	308	306	0	0	314	0	0	0	0	New.World.Monkey
chr7:127298066:127298382:+	SINE	Alu	AluSx	316	316	315	323	301	0	0	0	0	0	0	0	Apes
chr7:127299757:127299943:+	SINE	MIR	MIR3	186	186	183	186	186	179	179	0	189	195	0	0	Pig.Cow
chr7:127300565:127300765:-	DNA	TcMar-Tigger	Tigger4a	200	200	200	200	200	0	0	200	0	0	0	0	New.World.Monkey
chr7:127300941:127301021:+	DNA	hAT-Charlie	MER5A	80	79	79	79	79	78	78	79	84	0	0	0	Pig.Cow
chr7:127301141:127301486:-	LINE	CR1	CR1_Mam	345	345	345	345	345	345	345	780	360	541	345	0	Eutheria
chr7:127301611:127301806:-	LINE	CR1	CR1_Mam	195	195	195	195	195	195	195	200	203	0	0	0	Pig.Cow
chr7:127301888:127302181:+	SINE	Alu	AluSz6	293	293	295	304	293	301	301	295	0	0	0	0	New.World.Monkey
chr7:127302387:127302581:-	LINE	L1	L1M5	194	194	194	190	190	193	193	192	0	0	0	0	New.World.Monkey
chr7:127302825:127302937:-	DNA	TcMar-Tigger	MER2	112	112	112	112	112	119	119	117	0	0	0	0	New.World.Monkey
chr7:127302937:127303240:-	SINE	Alu	AluJb	303	299	314	305	297	310	310	306	0	0	0	0	New.World.Monkey
chr7:127303240:127303414:-	DNA	TcMar-Tigger	MER2	174	174	174	0	174	175	175	0	0	0	0	0	Old.World.Monkey
chr7:127303428:127303729:-	SINE	Alu	AluSc8	301	301	301	298	309	0	331	0	0	0	0	0	Old.World.Monkey
chr7:127304008:127304080:+	LTR	ERVL	MER21C	72	72	72	74	74	74	74	0	0	0	0	0	Old.World.Monkey
chr7:127304082:127304328:-	SINE	Alu	AluJb	246	246	246	244	244	250	250	0	0	0	0	0	Old.World.Monkey
chr7:127304404:127304992:+	LTR	ERVL	MER21C	588	588	590	586	573	580	580	568	0	0	0	0	New.World.Monkey
chr7:127305243:127305540:-	SINE	Alu	AluY	297	296	296	298	302	288	295	0	0	0	0	0	Old.World.Monkey
chr7:127305620:127305743:-	LTR	ERV1	MER31A	123	123	123	123	123	122	122	121	0	0	0	0	New.World.Monkey
chr7:127308160:127308291:+	DNA	hAT-Charlie	MER5A1	131	131	0	0	131	131	131	131	0	0	0	0	New.World.Monkey
chr7:127308377:127308622:+	LINE	L2	L2b	245	245	0	0	244	243	243	0	0	258	0	0	Pig.Cow
chr7:127308626:127308717:-	LINE	L2	L2b	91	91	0	0	91	0	0	0	102	102	0	0	Pig.Cow
chr7:127309054:127309344:-	SINE	Alu	AluSx1	290	290	0	0	290	292	292	324	0	0	0	0	New.World.Monkey
chr7:127310053:127310342:-	SINE	Alu	AluSx	289	292	294	293	289	289	289	615	0	0	0	0	New.World.Monkey
chr7:127310351:127310469:-	SINE	Alu	FLAM_A	118	117	116	118	118	118	118	116	0	0	0	0	New.World.Monkey
chr7:127310735:127310865:-	SINE	Alu	AluJr4	130	130	130	133	133	133	133	127	0	0	0	0	New.World.Monkey
chr7:127311270:127311381:-	LINE	L1	L1MC4	111	111	111	111	111	0	111	108	0	0	0	0	New.World.Monkey
chr7:127311399:127311537:+	DNA	TcMar-Tigger	MER82	138	138	138	138	134	0	137	133	0	0	0	0	New.World.Monkey
chr7:127311548:127311728:-	SINE	Alu	FAM	180	192	180	176	181	0	180	0	0	0	0	0	Old.World.Monkey
chr7:127311732:127312208:+	DNA	TcMar-Tigger	MER82	476	476	476	476	477	0	467	0	0	0	0	0	Old.World.Monkey
chr7:127312216:127312377:-	LINE	L1	L1MC4	161	161	161	0	161	0	161	0	0	0	0	0	Old.World.Monkey
chr7:127312377:127312692:+	SINE	Alu	AluSz	315	318	0	314	0	0	323	0	0	0	0	0	Old.World.Monkey
chr7:127312692:127313368:-	LINE	L1	L1MC4	676	676	0	1369	664	0	902	0	0	0	0	0	Old.World.Monkey
chr7:127313368:127313665:-	SINE	Alu	AluSx	297	297	0	297	292	298	299	0	0	0	0	0	Old.World.Monkey
chr7:127313665:127314030:-	LINE	L1	L1MC4	365	365	360	373	373	381	381	0	0	0	0	0	Old.World.Monkey
chr7:127314253:127314527:-	LINE	L1	L1MC4	274	274	274	274	273	274	275	0	0	0	0	0	Old.World.Monkey
chr7:127314973:127315269:+	SINE	Alu	AluSx	296	296	296	296	289	301	301	291	0	0	0	0	New.World.Monkey
chr7:127316216:127316262:+	SINE	MIR	MIR3	46	46	46	46	46	46	46	46	0	49	0	0	Pig.Cow
chr7:127316229:127316306:+	SINE	MIR	MIRc	77	77	77	77	77	76	76	77	0	76	0	0	Pig.Cow
chr7:127316790:127317095:-	SINE	Alu	AluSq2	305	305	307	305	303	300	305	296	0	0	0	0	New.World.Monkey
chr7:127317208:127317282:-	SINE	MIR	MIRb	74	74	74	74	73	0	0	0	75	81	0	0	Pig.Cow
chr7:127317599:127317928:-	DNA	hAT-Charlie	MER58B	329	329	329	329	329	329	329	325	343	0	0	0	Pig.Cow
chr7:127318214:127318366:+	SINE	MIR	MIR3	152	152	152	152	0	152	152	160	148	148	0	0	Pig.Cow
chr7:127318794:127318830:-	LINE	CR1	L3b	36	36	36	36	36	36	36	36	36	37	0	0	Pig.Cow
chr7:127319493:127320005:-	LINE	L1	L1MB7	512	513	511	509	513	511	511	502	0	0	0	0	New.World.Monkey
chr7:127320005:127321076:-	LTR	ERVK	MER11C	1071	1071	1072	1068	1067	0	0	0	0	0	0	0	Apes
chr7:127321076:127321863:-	LINE	L1	L1MB7	787	783	787	787	786	785	782	788	0	0	0	0	New.World.Monkey
chr7:127322744:127322926:+	LINE	L2	L2a	182	182	182	182	182	182	181	181	176	0	0	180	Eutheria
chr7:127323262:127323570:-	SINE	Alu	AluJo	308	308	303	322	304	311	311	0	0	0	0	0	Old.World.Monkey
chr7:127325009:127325061:+	LINE	L1	L1ME3B	52	52	52	52	52	52	52	52	128	57	0	0	Pig.Cow
chr7:127325069:127325268:+	LINE	L1	L1ME3B	199	199	199	198	198	198	198	0	451	0	0	0	Pig.Cow
chr7:127325942:127326243:-	SINE	Alu	AluSp	301	301	302	293	302	300	300	605	0	0	0	0	New.World.Monkey
chr7:127326525:127326606:-	LINE	L2	L2a	81	81	81	81	81	81	81	82	0	81	80	80	Eutheria
chr7:127327375:127327724:-	LINE	L1	L1PA17	349	348	348	348	348	344	344	0	0	0	0	0	Old.World.Monkey
chr7:127327741:127328038:-	SINE	Alu	AluJr	297	297	297	309	298	286	286	0	0	0	0	0	Old.World.Monkey
chr7:127328045:127328198:+	DNA	hAT-Charlie	Charlie4z	153	153	153	0	153	152	152	0	0	150	0	0	Pig.Cow
chr7:127328479:127328805:+	SINE	Alu	AluJo	326	322	323	0	323	324	326	0	0	0	0	0	Old.World.Monkey
chr7:127329152:127329246:+	SINE	MIR	MIRb	94	93	93	0	97	97	97	97	98	100	98	102	Eutheria
chr7:127330426:127330751:+	LINE	L2	L2b	325	325	0	323	325	326	326	323	0	0	0	0	New.World.Monkey
chr7:127331209:127331276:+	LINE	L1	L1PB1	67	67	67	65	0	67	67	67	0	0	0	0	New.World.Monkey
chr7:127331314:127331626:+	SINE	Alu	AluSx3	312	312	0	0	0	319	311	0	0	0	0	0	Old.World.Monkey
chr7:127331666:127331975:-	SINE	Alu	AluSx	309	305	0	0	0	298	298	0	0	0	0	0	Old.World.Monkey
chr7:127334491:127334551:+	SINE	MIR	MIR	60	60	60	60	60	60	60	62	0	60	59	60	Eutheria
chr7:127334698:127334812:+	LINE	L2	L2b	114	114	130	114	118	114	114	114	0	549	0	0	Pig.Cow
chr7:127335452:127335597:+	SINE	MIR	MIRb	145	145	145	145	145	145	145	140	0	0	0	0	New.World.Monkey
chr7:127335603:127335892:+	SINE	Alu	AluJb	289	289	289	289	287	291	291	283	0	0	0	0	New.World.Monkey
chr7:127336316:127336419:-	LINE	CR1	L3	103	103	104	103	103	103	103	107	0	0	0	0	New.World.Monkey
chr7:127336866:127336929:+	SINE	MIR	MIR	63	66	66	66	0	66	66	0	0	0	0	0	Old.World.Monkey
chr7:127338392:127338577:-	SINE	MIR	MIRb	185	185	185	185	185	190	190	185	0	0	0	0	New.World.Monkey
chr7:127339311:127339448:-	LINE	L2	L2a	137	137	137	137	132	137	137	133	155	159	136	153	Eutheria
chr7:127341738:127342075:-	DNA	TcMar-Tigger	MER2B	337	337	337	338	0	334	334	338	0	0	0	0	New.World.Monkey
chr7:127343485:127343774:+	SINE	Alu	AluSc	289	289	289	290	289	349	300	0	0	0	0	0	Old.World.Monkey
chr7:127346319:127346611:-	SINE	Alu	AluSc	292	292	0	289	299	0	295	0	0	0	0	0	Old.World.Monkey
chr7:127348019:127348308:+	DNA	TcMar-Tigger	MER47A	289	289	289	0	0	278	278	0	0	0	0	0	Old.World.Monkey
chr7:127348334:127348383:+	DNA	TcMar-Tigger	Tigger5	49	49	49	0	0	0	0	0	0	0	0	0	Great.Apes
chr7:127348511:127348593:+	DNA	TcMar-Tigger	Tigger5	82	82	82	82	82	82	82	82	0	0	0	0	New.World.Monkey
chr7:127350085:127350397:+	DNA	hAT-Charlie	MER58B	312	312	312	312	312	312	312	302	0	302	0	0	Pig.Cow
chr7:127350405:127350608:+	DNA	hAT-Charlie	Charlie10b	203	201	207	205	202	206	206	196	0	0	0	0	New.World.Monkey
chr7:127350707:127352180:-	LINE	L1	HAL1	1473	1476	1473	1475	1794	1469	1470	0	0	0	0	0	Old.World.Monkey
chr7:127352221:127352513:-	SINE	Alu	AluJo	292	292	292	294	291	286	286	290	0	0	0	0	New.World.Monkey
chr7:127352522:127352871:-	LINE	L1	HAL1	349	349	348	349	345	647	645	333	0	391	370	387	Eutheria
chr7:127353121:127353333:-	DNA	hAT-Charlie	MER58A	212	212	212	212	211	211	211	210	207	0	0	0	Pig.Cow
chr7:127354246:127354318:-	LINE	L2	L2c	72	72	72	72	72	76	76	926	71	0	0	0	Pig.Cow
chr7:127354540:127355386:-	LINE	L1	L1MB3	846	847	848	836	860	848	872	830	0	0	0	0	New.World.Monkey
chr7:127355386:127355612:-	LINE	L1	L1PA16	226	226	226	230	226	222	222	228	0	0	0	0	New.World.Monkey
chr7:127355612:127356796:-	LINE	L1	L1MB3	1184	1186	1182	1175	1166	1203	1173	1468	0	0	0	0	New.World.Monkey
chr7:127357118:127357511:-	LINE	L1	L1MC3	393	392	392	393	395	391	391	391	478	0	0	0	Pig.Cow
chr7:127362361:127362533:-	SINE	Alu	FAM	172	172	172	172	175	172	172	166	0	0	0	0	New.World.Monkey
chr7:127362913:127363161:-	DNA	DNA	Eulor9A	248	248	248	0	248	248	248	248	248	248	248	248	Eutheria
chr7:127363780:127364099:-	DNA	hAT-Charlie	MER33	319	319	316	319	319	314	314	315	0	0	0	0	New.World.Monkey
chr7:127364138:127364418:-	LINE	L2	L2b	280	280	280	0	280	280	280	280	0	280	0	0	Pig.Cow
chr7:127364555:127364715:-	LINE	L2	L2b	160	160	160	160	159	160	160	165	180	172	0	0	Pig.Cow
chr7:127365340:127365537:-	DNA	hAT-Tip100	MER91A	197	197	197	197	197	230	230	196	0	0	193	191	Eutheria
chr7:127370015:127370320:-	SINE	Alu	AluSp	305	305	305	306	296	0	0	296	0	0	0	0	New.World.Monkey
chr7:127375190:127375238:-	SINE	MIR	MIRb	48	48	48	48	48	48	48	49	63	0	0	61	Eutheria
chr7:127375484:127375616:+	SINE	Alu	AluJr	132	132	0	132	132	132	132	0	0	0	0	0	Old.World.Monkey
chr7:127375668:127375983:-	SINE	Alu	AluSx	315	314	0	0	0	311	309	0	0	0	0	0	Old.World.Monkey
chr7:127376258:127376371:-	LINE	L1	L1ME4a	113	113	113	113	113	113	113	113	115	0	114	115	Eutheria
chr7:127376408:127376557:-	LINE	L1	L1ME4a	149	149	149	146	149	457	456	149	149	0	156	157	Eutheria
chr7:127377346:127377635:+	SINE	Alu	AluSq2	289	289	289	289	289	286	286	287	0	0	0	0	New.World.Monkey
chr7:127377685:127377901:-	DNA	TcMar-Tigger	Tigger4a	216	216	215	216	216	216	216	208	0	0	0	0	New.World.Monkey
chr7:127378327:127378632:-	SINE	Alu	AluSq2	305	302	299	292	313	329	329	307	0	0	0	0	New.World.Monkey
chr7:127379648:127379732:-	SINE	MIR	MIR3	84	84	84	84	84	84	84	0	0	82	0	0	Pig.Cow
chr7:127380642:127380822:+	DNA	hAT-Charlie	MER5B	180	180	180	180	180	174	174	181	0	0	0	0	New.World.Monkey
chr7:127381471:127381599:+	DNA	hAT-Charlie	MER5B	128	128	128	128	128	123	123	127	0	0	0	0	New.World.Monkey
chr7:127385147:127385462:-	DNA	TcMar-Tigger	Tigger3a	315	314	315	315	315	313	313	317	0	0	0	0	New.World.Monkey
chr7:127386448:127386550:-	DNA	DNA	MER126	102	102	102	102	102	102	102	102	0	100	102	102	Eutheria
chr7:127389084:127389323:-	SINE	Alu	AluJb	239	236	272	235	230	233	233	236	0	0	0	0	New.World.Monkey
chr7:127389880:127390180:+	SINE	Alu	AluJr	300	300	300	304	304	296	296	0	0	0	0	0	Old.World.Monkey
chr7:127390427:127390602:-	DNA	TcMar-Tigger	MER46C	175	176	175	175	175	172	172	176	0	180	0	0	Pig.Cow
chr7:127390602:127390820:-	DNA	TcMar-Tigger	Tigger4a	218	218	218	218	218	218	218	209	0	0	0	0	New.World.Monkey
chr7:127390820:127390871:-	DNA	TcMar-Tigger	MER46C	51	51	51	51	51	51	51	51	0	0	0	0	New.World.Monkey
chr7:127392407:127392471:-	LINE	L2	L2c	64	64	64	64	302	64	64	64	63	65	0	0	Pig.Cow
chr7:127392621:127392924:-	DNA	hAT-Charlie	MER58B	303	303	303	303	303	304	304	296	299	0	0	0	Pig.Cow
chr7:127394439:127394648:-	LTR	ERVL-MaLR	MLT1I	209	208	208	211	207	215	215	207	0	0	0	0	New.World.Monkey
chr7:127397041:127397899:-	LINE	L1	L1ME2	858	858	858	834	866	856	856	1136	0	0	0	0	New.World.Monkey
chr7:127398191:127398326:-	SINE	MIR	MIR	135	135	135	135	135	135	135	133	0	0	0	0	New.World.Monkey
chr7:127398420:127398501:-	LINE	L2	L2c	81	81	81	81	81	81	81	81	0	0	0	82	Eutheria
chr7:127398825:127399111:+	SINE	Alu	AluJb	286	286	286	286	284	284	284	276	0	0	0	0	New.World.Monkey
chr7:127399256:127399351:-	LINE	L1	L1MC4	95	95	95	95	95	95	95	95	0	0	105	134	Eutheria
chr7:127399356:127399934:-	LINE	L1	L1MC4	578	582	590	580	579	574	574	573	0	0	0	0	New.World.Monkey
chr7:127402068:127402197:+	SINE	MIR	MIRc	129	129	129	129	129	129	129	128	0	0	0	0	New.World.Monkey
chr7:127402262:127402666:-	LTR	ERVL-MaLR	MLT1B	404	404	404	404	404	391	391	0	0	0	0	0	Old.World.Monkey
chr7:127402981:127403137:+	LINE	L1	L1M5	156	156	156	156	152	156	156	155	0	0	0	0	New.World.Monkey
chr7:127403263:127403366:+	SINE	Alu	FLAM_A	103	103	107	103	103	104	104	104	0	0	0	0	New.World.Monkey
chr7:127403410:127403625:-	SINE	Alu	AluJo	215	216	215	215	220	207	207	216	0	0	0	0	New.World.Monkey
chr7:127403861:127404112:+	SINE	Alu	AluJr	251	245	249	279	275	272	272	0	0	0	0	0	Old.World.Monkey
chr7:127406016:127406399:+	LTR	ERVL-MaLR	MLT1A1	383	383	383	382	382	0	0	383	0	0	0	0	New.World.Monkey
chr7:127406547:127406855:+	SINE	Alu	AluY	308	310	918	327	299	0	297	0	0	0	0	0	Old.World.Monkey
chr7:127408762:127408856:+	DNA	TcMar?	MamRep137	94	94	94	94	94	94	94	94	96	0	93	94	Eutheria
chr7:127408884:127408953:-	DNA	TcMar-Tigger	Tigger7	69	69	69	69	69	69	69	69	0	0	0	0	New.World.Monkey
chr7:127410502:127410718:-	SINE	MIR	MIR	216	221	221	221	221	221	221	221	222	240	0	218	Eutheria
chr7:127413225:127413520:+	SINE	Alu	AluSx3	295	300	295	294	291	292	293	0	0	0	0	0	Old.World.Monkey
chr7:127413863:127414624:+	DNA	TcMar-Tigger	Tigger3b	761	758	760	761	746	770	770	763	0	0	0	0	New.World.Monkey
chr7:127414624:127414928:-	SINE	Alu	AluSx	304	302	301	300	298	312	316	309	0	0	0	0	New.World.Monkey
chr7:127414928:127415030:+	DNA	TcMar-Tigger	Tigger3	102	102	102	102	102	103	103	102	0	0	0	0	New.World.Monkey
chr7:127415028:127415364:+	LTR	ERVL-MaLR	MLT1C	336	336	336	336	336	368	336	0	0	0	0	0	Old.World.Monkey
chr7:127415777:127415850:-	SINE	Alu	FLAM_A	73	73	73	74	73	73	73	73	0	0	0	0	New.World.Monkey
chr7:127415840:127415894:+	LTR	ERVL-MaLR	MSTB2	54	54	54	54	54	54	54	55	0	0	0	0	New.World.Monkey
chr7:127415895:127415946:+	SINE	MIR	MIR	51	51	51	51	51	51	51	51	0	0	0	0	New.World.Monkey
chr7:127417812:127417885:-	SINE	Alu	AluSx	73	72	72	72	72	72	72	0	0	0	0	0	Old.World.Monkey
chr7:127418219:127418550:-	SINE	Alu	AluSc	331	343	319	0	331	0	0	0	0	0	0	0	Apes
chr7:127418605:127418812:+	SINE	MIR	MIRb	207	207	207	209	207	208	208	212	0	0	0	0	New.World.Monkey
chr7:127419353:127419567:+	LINE	L2	L2c	214	214	214	214	0	214	214	546	222	222	0	0	Pig.Cow
chr7:127419787:127420172:+	LINE	L2	L2c	385	385	385	387	0	388	388	375	0	0	0	0	New.World.Monkey
chr7:127420451:127420559:-	SINE	MIR	MIR3	108	108	108	108	0	108	108	108	0	106	134	0	Eutheria
chr7:127421050:127421293:+	LINE	CR1	L3	243	244	243	244	244	244	244	243	294	572	267	280	Eutheria
chr7:127423776:127423842:-	LINE	L2	L2b	66	66	66	66	66	63	63	66	66	63	0	0	Pig.Cow
chr7:127424082:127424162:-	SINE	MIR	MIR	80	80	80	80	80	80	80	77	82	319	86	0	Eutheria
chr7:127424548:127424758:-	DNA	hAT-Charlie	Charlie18a	210	210	210	215	215	215	215	214	0	0	0	0	New.World.Monkey
chr7:127424960:127425262:-	SINE	Alu	AluJb	302	301	299	312	311	307	301	0	0	0	0	0	Old.World.Monkey
chr7:127426666:127426995:-	SINE	Alu	AluY	329	0	0	0	0	0	0	0	0	0	0	0	Human
chr7:127427278:127427527:-	SINE	Alu	AluJo	249	249	249	249	247	244	244	248	0	0	0	0	New.World.Monkey
chr7:127428184:127428282:-	SINE	MIR	MIR3	98	98	94	98	95	106	106	102	0	0	0	0	New.World.Monkey
chr7:127428280:127428372:-	LINE	L2	L2b	92	92	92	92	92	92	92	92	92	91	94	94	Eutheria
chr7:127428912:127429019:+	LINE	L2	L2c	107	107	103	107	107	106	106	107	109	126	112	108	Eutheria
chr7:127430518:127430712:+	SINE	MIR	MIRb	194	194	194	194	194	194	194	191	273	210	0	0	Pig.Cow
chr7:127430817:127430871:-	LINE	L2	L2b	54	54	54	54	54	54	54	54	55	53	0	0	Pig.Cow
chr7:127431195:127431502:-	SINE	Alu	AluJb	307	311	318	307	305	323	323	0	0	0	0	0	Old.World.Monkey
chr7:127431511:127431697:-	LINE	L1	L1MB2	186	186	186	187	186	186	197	192	0	0	0	0	New.World.Monkey
chr7:127432464:127433122:-	LTR	ERVL	LTR50	658	658	658	661	660	659	661	1047	0	0	0	0	New.World.Monkey
chr7:127433281:127433478:+	SINE	MIR	MIRb	197	197	197	196	197	195	219	195	0	0	0	0	New.World.Monkey
chr7:127433615:127433957:-	LTR	ERVL	LTR86B1	342	342	342	342	341	339	342	0	0	0	0	0	Old.World.Monkey
chr7:127435890:127436179:-	SINE	Alu	AluY	289	285	0	276	283	0	0	0	0	0	0	0	Apes
chr7:127436944:127437244:-	SINE	Alu	AluSx	300	305	0	291	297	312	314	295	0	0	0	0	New.World.Monkey
chr7:127438816:127439115:+	SINE	Alu	AluJb	299	298	298	298	298	298	298	298	0	0	0	0	New.World.Monkey
chr7:127439131:127439235:+	DNA	hAT-Charlie	MER5A	104	104	104	104	104	104	104	104	0	0	0	0	New.World.Monkey
chr7:127439296:127439448:+	SINE	MIR	MIRb	152	152	152	152	152	152	152	151	0	0	0	0	New.World.Monkey
chr7:127440793:127441098:-	LINE	L1	L1ME3C	305	305	305	304	304	316	316	323	0	0	0	403	Eutheria
chr7:127441100:127441488:-	LINE	L1	L1M5	388	388	388	374	388	376	376	0	0	382	0	0	Pig.Cow
chr7:127441496:127441831:+	LINE	L2	L2a	335	335	335	0	335	339	339	0	0	344	0	0	Pig.Cow
chr7:127441831:127441904:-	DNA	TcMar-Tigger	Tigger2	73	73	73	73	76	76	75	0	0	0	0	0	Old.World.Monkey
chr7:127441904:127442197:-	SINE	Alu	AluY	293	294	294	294	295	0	0	0	0	0	0	0	Apes
chr7:127442197:127442255:-	DNA	TcMar-Tigger	Tigger2a	58	58	58	58	58	0	0	0	0	0	0	0	Apes
chr7:127442256:127442359:-	DNA	TcMar-Tigger	Tigger2a	103	103	103	103	103	103	103	0	0	0	0	0	Old.World.Monkey
chr7:127442361:127443408:+	LINE	L2	L2a	1047	1046	1046	1046	1049	1054	1054	0	0	0	0	0	Old.World.Monkey
chr7:127443559:127443613:-	LINE	L1	L1MB4	54	54	54	54	54	54	54	0	0	0	0	0	Old.World.Monkey
chr7:127444498:127444550:+	LINE	RTE	L4	52	52	52	52	52	0	52	54	51	0	52	0	Eutheria
chr7:127444688:127444809:+	SINE	Alu	FLAM_A	121	124	124	132	128	0	121	134	0	0	0	0	New.World.Monkey
chr7:127446073:127446186:-	LINE	L2	L2a	113	117	117	117	117	116	116	0	0	375	0	0	Pig.Cow
chr7:127446729:127447032:+	SINE	Alu	AluSz	303	306	304	307	304	312	311	0	0	0	0	0	Old.World.Monkey
chr7:127448214:127448518:-	SINE	Alu	AluSz	304	1048	560	1041	1054	1058	1058	0	0	0	0	0	Old.World.Monkey
chr7:127449905:127450056:+	SINE	MIR	MIRc	151	151	151	151	151	151	151	151	0	0	153	146	Eutheria
chr7:127451764:127451906:-	DNA	TcMar	MamRep1161	142	139	142	142	142	142	142	138	137	0	0	0	Pig.Cow
chr7:127452002:127452160:-	SINE	MIR	MIRb	158	158	158	158	158	157	157	163	0	0	159	344	Eutheria
chr7:127452401:127452503:-	LINE	CR1	L3	102	102	102	102	102	104	104	102	101	101	0	0	Pig.Cow
chr7:127453623:127453916:-	SINE	Alu	AluSq2	293	293	293	293	293	292	293	285	0	0	0	0	New.World.Monkey
chr7:127455266:127455397:+	LTR	ERVL-MaLR	MLT1C	131	131	131	131	131	131	131	134	0	0	0	0	New.World.Monkey
chr7:127455397:127455554:+	SINE	Alu	AluJo	157	157	157	157	0	155	155	156	0	0	0	0	New.World.Monkey
chr7:127455554:127455850:+	LTR	ERVL-MaLR	MLT1C	296	297	282	294	0	297	297	0	0	0	0	0	Old.World.Monkey
chr7:127456716:127457013:-	SINE	Alu	AluSx	297	294	298	297	0	293	298	299	0	0	0	0	New.World.Monkey
chr7:127457026:127457087:-	LINE	L2	L2a	61	61	61	61	0	72	72	71	0	0	0	0	New.World.Monkey
chr7:127457115:127457217:-	LINE	L2	L2a	102	102	102	102	0	102	102	0	98	0	0	0	Pig.Cow
chr7:127462649:127462844:-	LINE	L1	L1ME4a	195	196	195	196	195	197	198	200	193	0	194	194	Eutheria
chr7:127462910:127462962:+	SINE	MIR	MIR	52	52	52	52	52	0	0	52	53	53	50	50	Eutheria
chr7:127462963:127463072:+	SINE	MIR	MIRb	109	0	109	109	109	109	109	0	108	108	107	107	Eutheria
chr7:127465167:127465461:-	SINE	Alu	AluSc	294	295	295	301	294	0	293	0	0	0	0	0	Old.World.Monkey
chr7:127465464:127465758:-	SINE	Alu	AluSq	294	292	293	294	0	285	571	332	0	0	0	0	New.World.Monkey
chr7:127465801:127465962:-	LINE	L1	L1ME4a	161	161	161	161	0	154	154	163	0	0	0	0	New.World.Monkey
chr7:127465962:127466258:+	SINE	Alu	AluSq	296	296	297	295	0	287	287	0	0	0	0	0	Old.World.Monkey
chr7:127466258:127466365:-	LINE	L1	L1ME4a	107	107	107	107	108	107	107	0	0	0	0	0	Old.World.Monkey
chr7:127467146:127467273:+	SINE	MIR	MIR3	127	127	127	127	127	127	127	127	133	0	0	0	Pig.Cow
chr7:127468056:127468349:-	SINE	Alu	AluSx1	293	301	301	306	308	342	343	0	0	0	0	0	Old.World.Monkey
chr7:127469718:127470099:+	LINE	L1	L1MB5	381	381	381	380	0	382	382	385	0	0	0	0	New.World.Monkey
chr7:127470153:127470396:+	SINE	Alu	AluSx1	243	243	0	239	243	242	242	283	0	0	0	0	New.World.Monkey
chr7:127472287:127472431:-	LINE	L1	L1M5	144	144	144	144	144	141	141	144	150	139	0	0	Pig.Cow
chr7:127472770:127473105:+	DNA	hAT-Charlie	MER1B	335	335	335	339	339	339	339	637	0	0	0	0	New.World.Monkey
chr7:127473313:127473617:-	SINE	Alu	AluSz	304	310	0	313	300	302	303	0	0	0	0	0	Old.World.Monkey
chr7:127473761:127474311:-	LINE	L1	L1MB3	550	558	555	553	555	897	897	0	0	0	0	0	Old.World.Monkey
chr7:127477301:127477571:+	DNA	hAT-Charlie	MER33	270	270	270	269	270	268	268	265	0	0	0	0	New.World.Monkey
chr7:127477576:127477744:-	LINE	RTE	L4	168	168	168	168	168	168	168	168	0	0	0	172	Eutheria
chr7:127477890:127478415:-	LTR	ERV1	LTR10A	525	552	554	554	549	555	555	0	0	0	0	0	Old.World.Monkey
chr7:127478871:127478926:-	LINE	L2	L2b	55	55	55	55	59	55	55	59	0	54	54	54	Eutheria
chr7:127478885:127478947:-	SINE	MIR	MIRb	62	62	62	62	60	62	62	62	0	61	61	61	Eutheria
chr7:127478947:127479172:-	SINE	MIR	MIR	225	224	225	225	225	215	215	229	548	0	0	0	Pig.Cow
chr7:127480094:127480200:-	LINE	L2	L2b	106	106	106	106	0	102	102	106	328	0	0	0	Pig.Cow
chr7:127480296:127480391:-	SINE	MIR	MIR3	95	95	95	95	95	95	95	95	104	0	0	0	Pig.Cow
chr7:127482737:127482866:-	SINE	Alu	AluJr	129	129	129	130	129	0	128	129	0	0	0	0	New.World.Monkey
chr7:127482936:127483012:+	DNA	hAT-Charlie	Charlie24	76	76	76	253	76	76	76	76	0	0	0	0	New.World.Monkey
chr7:127483140:127484225:-	LINE	L1	L1MC1	1085	1086	1086	1084	1066	1101	1097	1076	0	0	0	0	New.World.Monkey
chr7:127485521:127486280:+	LINE	RTE	L4	759	759	759	758	759	760	760	752	0	0	0	0	New.World.Monkey
chr7:127486382:127486488:+	LINE	RTE	L4	106	106	106	106	106	106	106	106	0	0	0	0	New.World.Monkey
chr7:127486549:127486658:+	LINE	L2	L2c	109	109	109	109	109	109	109	108	0	108	108	112	Eutheria
chr7:127486804:127486846:-	LTR	ERV1	MER57A1	42	42	42	42	42	42	42	0	0	0	0	0	Old.World.Monkey
chr7:127487038:127487349:+	SINE	Alu	AluSx1	311	313	306	310	304	0	306	0	0	0	0	0	Old.World.Monkey
chr7:127487637:127487770:-	DNA	TcMar-Tigger	Tigger13a	133	133	133	134	134	134	134	135	136	138	0	287	Eutheria
chr7:127487770:127488291:-	LTR	ERV1	LTR45	521	521	521	521	521	516	517	520	0	0	0	0	New.World.Monkey
chr7:127488291:127488557:-	DNA	TcMar-Tigger	Tigger13a	266	265	265	262	266	260	260	263	0	0	0	0	New.World.Monkey
chr7:127491640:127491759:-	LINE	L2	L2a	119	119	119	119	116	119	119	121	0	0	0	0	New.World.Monkey
chr7:127491817:127491902:-	LINE	L1	HAL1	85	83	83	85	85	85	85	85	0	0	0	0	New.World.Monkey
chr7:127491927:127492265:+	SINE	Alu	AluSz6	338	350	0	0	0	0	0	0	0	0	0	0	Great.Apes
chr7:127492267:127492567:+	SINE	Alu	AluSz	300	298	292	302	297	297	297	0	0	0	0	0	Old.World.Monkey
chr7:127492581:127492887:+	SINE	Alu	AluSx	306	305	306	316	310	307	307	0	0	0	0	0	Old.World.Monkey
chr7:127493351:127493664:+	DNA	TcMar-Tigger	Tigger9a	313	313	313	330	305	0	0	309	0	0	0	421	Eutheria
chr7:127493666:127493799:+	DNA	TcMar-Tigger	Tigger9a	133	133	134	133	133	0	0	133	0	352	0	0	Pig.Cow
chr7:127494171:127494479:-	SINE	Alu	AluSz6	308	308	308	303	308	301	301	0	0	0	0	0	Old.World.Monkey
chr7:127495181:127495462:-	SINE	Alu	AluJo	281	276	281	280	280	0	0	289	0	0	0	0	New.World.Monkey
chr7:127495485:127495712:+	SINE	MIR	MIRb	227	226	225	220	228	0	0	221	0	0	0	0	New.World.Monkey
chr7:127497236:127497519:-	SINE	Alu	AluYk4	283	274	0	272	282	0	0	0	0	0	0	0	Apes
chr7:127499703:127499741:-	DNA	hAT-Charlie	MER5B	38	38	38	38	38	38	38	38	0	39	42	44	Eutheria
chr7:127499792:127499889:-	DNA	hAT-Charlie	MER5B	97	0	97	97	94	96	97	0	0	0	0	0	Old.World.Monkey
chr7:127500082:127500205:+	SINE	MIR	MIRc	123	123	123	123	123	123	123	122	130	130	0	0	Pig.Cow
chr7:127501212:127501251:-	DNA	hAT	MamRep38	39	39	39	39	39	39	39	39	41	40	40	40	Eutheria
chr7:127501517:127501823:-	SINE	Alu	AluSx1	306	303	306	306	308	306	306	298	0	0	0	0	New.World.Monkey
chr7:127503045:127503157:-	SINE	MIR	MIR3	112	112	112	112	112	112	112	112	229	0	0	141	Eutheria
chr7:127503197:127503280:-	SINE	MIR	MIR	83	83	83	83	83	83	83	83	82	0	83	83	Eutheria
chr7:127503455:127503596:+	DNA	TcMar-Tc2	Kanga2_a	141	140	141	140	140	270	270	138	0	0	0	0	New.World.Monkey
chr7:127503610:127503763:+	DNA	TcMar-Tc2	Kanga2_a	153	153	153	153	154	154	154	0	166	192	0	0	Pig.Cow
chr7:127503769:127503939:-	DNA	hAT-Charlie	MER58A	170	170	170	172	170	170	170	170	178	0	0	0	Pig.Cow
chr7:127505662:127505883:-	SINE	Alu	AluJo	221	219	217	247	228	0	0	0	0	0	0	0	Apes
chr7:127506070:127506123:-	DNA	hAT-Charlie	MER5A	53	53	53	53	53	53	53	53	0	0	0	53	Eutheria
chr7:127507241:127507491:+	LINE	L2	L2b	250	250	250	250	243	251	251	265	781	262	0	0	Pig.Cow
chr7:127507731:127507840:+	LINE	L2	L2b	109	109	109	109	109	109	109	109	0	0	0	0	New.World.Monkey
chr7:127507995:127508058:+	LINE	L2	L2b	63	63	63	62	63	0	0	63	0	65	62	60	Eutheria
chr7:127508162:127508449:+	SINE	Alu	AluJb	287	287	0	296	289	308	309	286	0	0	0	0	New.World.Monkey
chr7:127508931:127509513:-	LINE	L2	L2a	582	582	582	576	580	581	582	579	0	0	0	0	New.World.Monkey
chr7:127509601:127510036:-	LINE	L1	L1MD1	435	435	434	435	433	435	435	443	0	0	0	0	New.World.Monkey
chr7:127510067:127510194:+	SINE	MIR	MIR3	127	127	127	127	127	127	127	124	0	122	0	0	Pig.Cow
chr7:127510433:127511613:-	DNA	TcMar-Tigger	Tigger3b	1180	1179	1184	1185	1184	1175	1172	1704	0	0	0	0	New.World.Monkey
chr7:127511901:127512193:+	SINE	Alu	AluJr4	292	292	292	292	290	291	291	293	0	0	0	0	New.World.Monkey
chr7:127512196:127512362:-	SINE	MIR	MIR3	166	0	166	166	166	170	170	165	161	0	0	0	Pig.Cow
chr7:127513680:127513862:-	SINE	Alu	FAM	182	182	187	182	179	182	187	179	0	0	0	0	New.World.Monkey
chr7:127513909:127514024:-	LTR	ERVL-MaLR	MLT1N2	115	115	115	115	115	115	115	115	0	0	0	0	New.World.Monkey
chr7:127515134:127515221:+	SINE	MIR	MIR3	87	87	87	88	87	87	87	86	85	84	87	87	Eutheria
chr7:127515299:127515330:-	LINE	L2	L2a	31	31	31	31	31	31	31	31	31	31	31	31	Eutheria
chr7:127515601:127515696:+	SINE	MIR	MIRc	95	95	95	95	95	95	95	95	103	96	95	95	Eutheria
chr7:127515982:127516116:+	SINE	MIR	MIR	134	134	134	134	134	135	135	134	0	0	0	0	New.World.Monkey
chr7:127517656:127517785:-	SINE	Alu	AluJb	129	129	129	137	129	130	130	150	0	0	0	0	New.World.Monkey
chr7:127520023:127520274:+	DNA	TcMar-Tigger	Tigger7	251	251	251	251	251	258	258	254	0	0	0	0	New.World.Monkey
chr7:127520280:127520480:+	DNA	TcMar-Tigger	MER44B	200	200	200	200	200	204	204	202	0	0	0	0	New.World.Monkey
chr7:127520828:127521220:+	LTR	ERV1	LTR48B	392	392	392	386	391	0	0	0	0	0	0	0	Apes
chr7:127521220:127521480:+	LTR	ERV1	LTR48B	260	260	260	260	256	0	0	261	0	0	0	0	New.World.Monkey
chr7:127521797:127521856:-	SINE	Alu	AluYc	59	59	0	0	0	0	0	0	0	0	0	0	Great.Apes
chr7:127521856:127521981:-	SINE	Alu	AluJr4	125	125	0	127	125	120	120	125	0	0	0	0	New.World.Monkey
chr7:127522023:127522304:+	SINE	Alu	AluJo	281	281	0	281	282	280	280	281	0	0	0	0	New.World.Monkey
chr7:127523507:127524088:-	LINE	L1	L1MC4	581	580	582	581	581	580	580	561	0	0	0	0	New.World.Monkey
chr7:127524090:127524388:-	LINE	L1	L1MC4	298	317	317	309	317	321	321	320	0	332	0	0	Pig.Cow
chr7:127524388:127524843:+	LTR	ERVL	LTR16B2	455	455	455	455	455	454	455	456	0	0	0	0	New.World.Monkey
chr7:127524843:127524973:-	LINE	L1	L1MC4	130	130	130	130	130	130	130	128	129	133	0	0	Pig.Cow
chr7:127525173:127525341:-	LINE	L2	L2b	168	168	168	168	168	168	168	168	0	0	0	0	New.World.Monkey
chr7:127527057:127527343:-	SINE	Alu	AluJo	286	282	286	286	286	285	285	281	0	0	0	0	New.World.Monkey
chr7:127529426:127530444:-	LINE	L1	L1MA2	1018	1020	1017	1014	1271	976	1063	1020	0	0	0	0	New.World.Monkey
chr7:127531299:127531372:-	SINE	Alu	AluJb	73	73	73	73	73	73	73	73	0	0	0	0	New.World.Monkey
chr7:127531668:127531971:-	LINE	CR1	L3	303	303	303	492	303	305	305	303	301	303	293	293	Eutheria
chr7:127534313:127534445:+	DNA	hAT-Charlie	Charlie15a	132	131	132	132	130	136	136	129	139	0	0	0	Pig.Cow
chr7:127534896:127534990:-	LINE	L2	L2a	94	94	94	94	94	94	94	94	93	93	93	100	Eutheria
chr7:127536456:127536605:+	DNA	hAT-Charlie	MER5A1	149	149	149	149	149	149	149	154	214	212	0	0	Pig.Cow
chr7:127537712:127537880:+	LINE	L1	L1ME4a	168	168	169	0	169	169	169	180	0	208	0	0	Pig.Cow
chr7:127542766:127542933:-	SINE	Alu	AluSx	167	166	166	0	165	179	179	167	0	0	0	0	New.World.Monkey
chr7:127542933:127543234:-	SINE	Alu	AluSg4	301	303	310	0	315	0	301	0	0	0	0	0	Old.World.Monkey
chr7:127543234:127543376:-	SINE	Alu	AluSx	142	151	138	0	144	143	148	0	0	0	0	0	Old.World.Monkey
chr7:127545511:127545746:-	LINE	L2	L2a	235	235	235	235	0	233	233	235	0	0	0	0	New.World.Monkey
chr7:127548223:127548361:+	SINE	Alu	AluJr	138	138	138	0	0	0	0	0	0	0	0	0	Great.Apes
chr7:127549503:127549783:-	SINE	Alu	AluJr	280	280	282	289	280	281	283	0	0	0	0	0	Old.World.Monkey
chr7:127550212:127550529:+	SINE	Alu	AluSx1	317	317	333	316	317	319	319	0	0	0	0	0	Old.World.Monkey
chr7:127551443:127551562:-	SINE	Alu	AluJo	119	119	119	119	119	0	117	122	0	0	0	0	New.World.Monkey
chr7:127551564:127551852:-	SINE	Alu	AluSg	288	288	304	288	288	0	326	0	0	0	0	0	Old.World.Monkey
chr7:127552035:127552166:-	SINE	Alu	FLAM_A	131	131	131	131	132	130	130	0	0	0	0	0	Old.World.Monkey
chr7:127552601:127552786:+	LTR	ERV1	LTR37A	185	185	185	185	185	187	187	0	0	200	0	0	Pig.Cow
chr7:127554813:127555048:+	SINE	MIR	MIR	235	235	0	236	235	235	235	238	233	235	232	0	Eutheria
chr7:127555078:127555303:-	SINE	Alu	AluJb	225	225	225	225	225	0	0	223	0	0	0	0	New.World.Monkey
chr7:127555340:127555402:+	SINE	MIR	MIRb	62	62	62	62	62	62	62	62	0	0	61	0	Eutheria
chr7:127555581:127555939:-	LINE	L2	L2b	358	360	358	349	358	402	358	364	0	0	0	0	New.World.Monkey
chr7:127556205:127556870:-	LINE	L2	L2b	665	665	665	686	668	655	655	643	0	0	0	0	New.World.Monkey
chr7:127557577:127557775:-	SINE	Alu	AluJo	198	198	198	198	198	200	200	195	0	0	0	0	New.World.Monkey
chr7:127558103:127558416:-	SINE	Alu	AluSx1	313	313	314	0	315	312	312	316	0	0	0	0	New.World.Monkey
chr7:127558550:127558719:+	LINE	L2	L2a	169	169	169	169	169	170	170	0	189	0	0	0	Pig.Cow
chr7:127560328:127560437:+	LINE	L1	HAL1	109	109	109	109	109	107	107	108	126	0	0	0	Pig.Cow
chr7:127560509:127560597:+	LINE	L1	HAL1	88	88	88	88	88	88	88	85	113	0	0	0	Pig.Cow
chr7:127561630:127562008:-	LINE	L1	L1ME1	378	378	378	0	378	378	378	387	459	0	0	0	Pig.Cow
chr7:127562039:127562369:-	SINE	Alu	AluJb	330	319	325	0	0	0	0	0	0	0	0	0	Great.Apes
chr7:127563053:127563314:-	SINE	Alu	AluJr	261	253	0	261	261	263	263	286	0	0	0	0	New.World.Monkey
chr7:127565656:127565947:-	SINE	Alu	AluSq2	291	293	291	300	296	0	290	316	0	0	0	0	New.World.Monkey
chr7:127566596:127566773:-	SINE	Alu	AluY	177	176	174	0	176	0	0	0	0	0	0	0	Apes
chr7:127566819:127566943:-	SINE	Alu	AluY	124	124	124	123	124	124	124	0	0	0	0	0	Old.World.Monkey
chr7:127568628:127568942:-	SINE	Alu	AluSq2	314	313	314	301	310	0	313	0	0	0	0	0	Old.World.Monkey
chr7:127570853:127573010:+	DNA	TcMar-Tigger	Tigger1	2157	2159	2158	2131	2157	2229	2216	2489	0	0	0	0	New.World.Monkey
chr7:127573517:127573684:+	SINE	MIR	MIRb	167	167	167	165	167	0	0	167	197	170	0	0	Pig.Cow
chr7:127573996:127574403:-	LINE	L2	L2c	407	409	409	408	409	409	409	410	0	0	0	0	New.World.Monkey
chr7:127576588:127576899:-	SINE	Alu	AluJr	311	312	312	312	312	303	303	0	0	0	0	0	Old.World.Monkey
chr7:127578969:127579012:-	LINE	L2	L2c	43	43	43	43	49	43	43	43	45	45	44	44	Eutheria
chr7:127579269:127579389:+	LINE	CR1	L3	120	120	120	120	120	120	120	120	0	118	0	0	Pig.Cow
chr7:127585076:127585213:+	LINE	L2	L2a	137	137	137	137	137	144	144	137	0	182	0	142	Eutheria
chr7:127585263:127585556:+	SINE	Alu	AluY	293	294	317	290	312	284	286	0	0	0	0	0	Old.World.Monkey
chr7:127585642:127585806:+	SINE	MIR	MIR3	164	164	164	164	163	164	164	164	0	0	157	0	Eutheria
chr7:127585817:127585970:-	SINE	MIR	MIR	153	153	153	153	153	153	153	149	0	0	0	0	New.World.Monkey
chr7:127586844:127586951:-	LINE	L1	L1MC4	107	107	107	107	111	107	107	108	102	0	0	0	Pig.Cow
chr7:127588978:127589165:-	DNA	DNA	Eulor9A	187	187	187	197	187	187	187	187	195	183	0	0	Pig.Cow
chr7:127590145:127590244:-	DNA	hAT-Charlie	MER5A	99	99	99	99	99	99	99	98	0	0	0	0	New.World.Monkey
chr7:127590325:127590403:+	SINE	MIR	MIR	78	78	78	78	77	78	78	78	78	0	0	0	Pig.Cow
chr7:127590864:127590922:+	LINE	L1	L1MB1	58	58	0	58	58	58	58	58	0	0	0	0	New.World.Monkey
chr7:127590995:127591632:+	LINE	L1	L1MB1	637	637	633	637	636	643	644	655	0	0	0	0	New.World.Monkey
chr7:127591995:127592241:+	LINE	L2	L2a	246	250	249	248	250	250	250	250	0	0	358	0	Eutheria
chr7:127592933:127593199:+	SINE	Alu	AluJb	266	266	263	0	266	255	255	564	0	0	0	0	New.World.Monkey
chr7:127594224:127594314:-	LINE	L2	L2a	90	90	88	90	90	90	90	90	86	0	0	0	Pig.Cow
chr7:127595775:127596076:+	LINE	L2	L2b	301	304	305	296	305	304	304	296	0	0	0	0	New.World.Monkey
chr7:127596189:127596268:+	LINE	L2	L2b	79	79	79	79	79	79	79	79	0	91	0	78	Eutheria
chr7:127596839:127597051:+	LINE	L2	L2a	212	212	212	212	212	211	211	215	211	0	0	0	Pig.Cow
chr7:127597769:127598054:-	SINE	Alu	AluSq	285	285	318	282	285	0	286	280	0	0	0	0	New.World.Monkey
chr7:127598316:127598438:-	SINE	MIR	MIRb	122	122	122	122	122	122	122	122	124	127	117	0	Eutheria
chr7:127599446:127599917:+	LINE	L2	L2a	471	471	471	471	468	483	483	465	0	0	0	0	New.World.Monkey
chr7:127600368:127600444:-	DNA	hAT-Charlie	MER20B	76	78	76	73	76	76	76	76	0	0	0	0	New.World.Monkey
chr7:127600539:127600675:-	LINE	L2	L2	136	136	136	136	136	136	136	136	161	168	141	0	Eutheria
chr7:127602774:127602892:-	SINE	MIR	MIR3	118	118	118	0	118	118	118	426	119	117	0	0	Pig.Cow
chr7:127603070:127603164:+	LINE	RTE	L5	94	94	94	95	0	95	95	95	95	95	0	0	Pig.Cow
chr7:127603306:127606264:-	LINE	L1	L1PA2	2958	0	0	0	0	0	0	0	0	0	0	0	Human
chr7:127606247:127607005:+	LINE	L1	L1PA2	758	0	0	0	0	0	0	0	0	0	0	0	Human
chr7:127607020:127607135:-	DNA	hAT-Charlie	MER20B	115	115	113	115	110	115	115	115	116	114	0	0	Pig.Cow
chr7:127607240:127607361:-	LINE	RTE	L4	121	121	121	121	117	121	121	0	0	0	0	0	Old.World.Monkey
chr7:127607956:127608143:-	SINE	MIR	MIRc	187	187	187	185	185	185	185	185	185	193	0	0	Pig.Cow
chr7:127609496:127609804:+	SINE	Alu	AluY	308	308	308	311	301	308	302	0	0	0	0	0	Old.World.Monkey
chr7:127609874:127609990:+	SINE	MIR	MIRb	116	116	116	116	116	116	116	113	115	117	0	0	Pig.Cow
chr7:127610314:127610513:+	SINE	MIR	MIR3	199	199	199	195	199	199	199	511	196	0	0	0	Pig.Cow
chr7:127610721:127610880:-	LINE	CR1	L3	159	159	159	161	161	159	159	0	0	0	0	0	Old.World.Monkey
chr7:127610880:127611036:+	SINE	Alu	FLAM_C	156	164	164	152	152	152	152	0	0	0	0	0	Old.World.Monkey
chr7:127611036:127611049:-	LINE	CR1	L3	13	13	13	13	13	0	0	13	0	0	0	0	New.World.Monkey
chr7:127611260:127611314:-	DNA	hAT-Charlie	Charlie24	54	54	54	54	0	56	56	67	55	54	0	0	Pig.Cow
chr7:127611576:127611707:-	DNA	hAT-Charlie	Charlie4z	131	131	131	130	126	131	131	131	0	0	0	0	New.World.Monkey
chr7:127611760:127611824:-	LINE	L1	L1ME3	64	64	64	64	64	64	64	0	0	0	61	0	Old.World.Monkey
chr7:127611824:127612127:-	SINE	Alu	AluSx	303	302	0	295	299	0	0	0	0	0	0	0	Apes
chr7:127612127:127612318:-	LINE	L1	L1ME3	191	191	0	190	192	194	193	0	0	0	0	0	Old.World.Monkey
chr7:127612318:127612609:-	SINE	Alu	AluJb	291	289	0	278	282	285	285	285	0	0	0	0	New.World.Monkey
chr7:127612609:127612652:-	LINE	L1	L1ME3	43	43	0	43	43	43	43	44	0	0	0	0	New.World.Monkey
chr7:127612652:127612932:-	SINE	Alu	AluSz	280	280	0	281	275	299	302	0	0	0	0	0	Old.World.Monkey
chr7:127612932:127613019:-	LINE	L1	L1ME3	87	87	0	87	87	87	87	92	0	87	0	0	Pig.Cow
chr7:127613324:127613586:-	LINE	L2	L2	262	262	262	262	262	262	262	0	0	0	0	0	Old.World.Monkey
chr7:127615139:127615266:-	LTR	ERVL	LTR86B1	127	127	127	0	126	127	127	127	124	129	154	0	Eutheria
chr7:127617313:127617524:+	LINE	CR1	L3	211	211	211	211	211	210	210	210	211	205	0	201	Eutheria
chr7:127617858:127618224:-	LINE	L2	L2	366	366	366	362	358	359	359	0	0	0	0	0	Old.World.Monkey
chr7:127618831:127619039:-	SINE	Alu	AluSx	208	208	208	208	208	207	198	217	0	0	0	0	New.World.Monkey
chr7:127619084:127619293:-	DNA	hAT-Charlie	MER58B	209	209	209	209	209	209	209	0	0	0	0	0	Old.World.Monkey
chr7:127619296:127619795:-	LTR	ERV1	LTR10A	499	496	499	499	489	499	496	0	0	0	0	0	Old.World.Monkey
chr7:127619840:127619970:-	DNA	hAT-Charlie	MER58B	130	130	130	130	130	126	126	126	0	0	0	0	New.World.Monkey
chr7:127620154:127620472:-	SINE	Alu	AluYa5	318	0	0	0	0	0	0	349	0	0	0	0	Human
chr7:127622034:127622121:-	LINE	L2	L2c	87	87	87	87	87	87	87	87	0	89	0	0	Pig.Cow
chr7:127624009:127624191:-	LINE	CR1	L3b	182	182	182	182	182	182	182	182	180	182	180	181	Eutheria
chr7:127624626:127624735:-	LINE	L2	L2c	109	109	109	109	109	109	109	117	1161	106	0	0	Pig.Cow
chr7:127625349:127625610:-	SINE	Alu	AluSz	261	261	261	261	261	260	260	0	0	0	0	0	Old.World.Monkey
chr7:127627745:127627857:+	DNA	hAT-Charlie	MER112	112	112	112	112	0	112	112	0	0	0	0	0	Old.World.Monkey
chr7:127628010:127628130:+	LINE	L1	L1M4c	120	120	120	120	0	120	119	120	0	0	0	0	New.World.Monkey
chr7:127628330:127628410:+	LINE	CR1	L3	80	80	80	80	80	80	80	80	711	0	0	0	Pig.Cow
chr7:127630170:127630377:-	SINE	MIR	MIR	207	207	207	205	216	204	204	208	0	0	0	0	New.World.Monkey
chr7:127634689:127634758:+	DNA	hAT-Charlie	MER58A	69	69	69	69	69	69	69	0	0	0	0	69	Eutheria
chr7:127634758:127635075:-	SINE	Alu	AluSx3	317	323	340	318	310	326	334	0	0	0	0	0	Old.World.Monkey
chr7:127635075:127635221:+	DNA	hAT-Charlie	MER58A	146	146	146	146	0	146	146	141	0	0	0	0	New.World.Monkey
chr7:127637047:127637274:-	SINE	MIR	MIRc	227	227	227	227	227	227	227	0	226	229	0	0	Pig.Cow
chr7:127637732:127638181:+	LINE	L2	L2c	449	449	449	449	449	453	453	465	615	0	0	0	Pig.Cow
chr7:127640412:127640720:-	SINE	Alu	AluJb	308	303	310	302	299	310	310	0	0	0	0	0	Old.World.Monkey
chr7:127641394:127641470:+	SINE	MIR	MIRb	76	76	76	76	76	76	76	0	76	76	0	0	Pig.Cow
chr7:127641542:127641666:+	SINE	MIR	MIRb	124	124	124	125	124	124	124	124	0	0	0	130	Eutheria
chr7:127641703:127642008:+	SINE	Alu	AluSp	305	304	304	311	299	335	309	0	0	0	0	0	Old.World.Monkey
chr7:127642218:127642353:-	DNA	hAT-Charlie	MER117	135	135	135	135	135	135	135	135	0	0	0	0	New.World.Monkey
chr7:127642993:127643292:+	SINE	Alu	AluSz6	299	299	301	298	298	312	312	322	0	0	0	0	New.World.Monkey
chr7:127647899:127648092:-	SINE	MIR	MIR3	193	195	195	194	194	193	193	189	0	185	0	0	Pig.Cow
chr7:127649515:127649711:+	DNA	hAT-Charlie	MER3	196	196	196	196	196	194	194	195	0	0	0	0	New.World.Monkey
chr7:127650292:127650447:+	SINE	MIR	MIRc	155	154	155	155	155	155	155	155	156	156	0	0	Pig.Cow
chr7:127651624:127651721:-	DNA	hAT-Charlie	MER5B	97	97	97	97	97	97	97	98	0	0	0	0	New.World.Monkey
chr7:127651751:127652027:+	LINE	L1	L1MC5	276	276	277	279	277	276	276	0	276	267	0	0	Pig.Cow
chr7:127652084:127652133:+	DNA	hAT-Charlie	MER5B	49	49	49	49	48	49	49	0	47	0	0	53	Eutheria
chr7:127653312:127653472:+	LINE	L2	L2c	160	160	160	160	160	160	160	160	0	0	0	160	Eutheria
chr7:127653587:127653859:-	DNA	hAT-Charlie	MER1B	272	272	272	272	270	272	272	261	0	0	0	0	New.World.Monkey
chr7:127654330:127654510:-	DNA	hAT-Charlie	MER5B	180	180	180	180	180	184	184	182	0	382	0	0	Pig.Cow
chr7:127656202:127656331:-	SINE	Alu	FLAM_A	129	129	129	135	135	128	128	129	0	0	0	0	New.World.Monkey
chr7:127660365:127660429:-	DNA	hAT-Tip100	MER91C	64	64	64	64	65	64	64	66	63	64	62	62	Eutheria
chr7:127660498:127660596:+	SINE	MIR	MIR3	98	98	98	98	98	98	98	97	95	99	0	0	Pig.Cow
chr7:127661974:127662283:+	SINE	Alu	AluSx	309	307	311	299	0	0	302	297	0	0	0	0	New.World.Monkey
chr7:127663927:127664116:-	SINE	MIR	MIR	189	188	188	188	188	190	190	188	0	184	0	219	Eutheria
chr7:127665329:127665509:+	SINE	MIR	MIR3	180	180	180	180	177	174	174	183	187	198	0	188	Eutheria
chr7:127673957:127674192:-	SINE	MIR	MIR	235	235	229	235	237	235	235	235	0	0	0	0	New.World.Monkey
chr7:127675157:127675326:+	SINE	MIR	MIR3	169	169	169	181	181	181	181	179	0	0	0	0	New.World.Monkey
chr7:127675497:127675634:-	SINE	MIR	MIR3	137	137	138	137	137	137	137	133	137	138	139	138	Eutheria
chr7:127676968:127677139:-	SINE	MIR	MIR	171	171	171	171	171	163	163	168	0	0	0	0	New.World.Monkey
chr7:127677139:127677590:-	LTR	ERVL-MaLR	MLT1D	451	451	450	457	457	457	457	460	0	0	0	0	New.World.Monkey
chr7:127677590:127677649:-	SINE	MIR	MIR	59	0	59	59	59	59	59	0	66	0	0	0	Pig.Cow
chr7:127678336:127678567:+	SINE	MIR	MIRb	231	231	0	227	231	231	231	280	251	229	0	0	Pig.Cow
chr7:127678742:127678903:-	LINE	L1	L1MD3	161	169	161	185	166	171	171	162	0	0	219	0	Eutheria
chr7:127678904:127679214:+	LINE	L2	L2	310	310	310	310	314	314	314	318	543	0	0	0	Pig.Cow
chr7:127680327:127680519:+	SINE	Alu	AluSg4	192	194	190	0	0	199	0	0	0	0	0	0	Old.World.Monkey
chr7:127681207:127681340:+	SINE	Alu	FLAM_C	133	133	133	135	139	133	133	0	0	0	0	0	Old.World.Monkey
chr7:127683387:127683634:+	SINE	Alu	AluSz	247	247	0	247	247	248	248	243	0	0	0	0	New.World.Monkey
chr7:127685690:127686119:-	LTR	ERVL-MaLR	MLT1L	429	429	429	431	429	576	587	716	0	544	0	0	Pig.Cow
chr7:127686120:127686155:+	DNA	hAT-Charlie	Charlie4a	35	35	35	35	35	35	35	35	35	35	35	35	Eutheria
chr7:127686155:127686407:-	SINE	Alu	AluJb	252	261	246	244	252	248	244	0	0	0	0	0	Old.World.Monkey
chr7:127686407:127686716:-	SINE	Alu	AluSz	309	0	0	300	0	0	300	302	0	0	0	0	New.World.Monkey
chr7:127686716:127686811:-	SINE	Alu	AluJb	95	0	94	94	94	94	94	0	0	0	0	0	Old.World.Monkey
chr7:127686811:127687216:+	DNA	hAT-Charlie	Charlie4a	405	401	405	482	403	408	408	391	417	0	0	0	Pig.Cow
chr7:127687409:127687799:-	DNA	hAT-Charlie	MER113	390	391	391	391	390	403	401	385	0	400	0	0	Pig.Cow
chr7:127687843:127687897:-	LINE	CR1	L3	54	54	59	54	52	54	54	55	56	56	0	0	Pig.Cow
chr7:127687901:127688196:-	SINE	Alu	AluSq2	295	304	307	302	296	0	2120	2110	0	0	0	0	New.World.Monkey
chr7:127689648:127689809:+	SINE	MIR	MIRb	161	163	161	161	161	161	161	161	160	160	162	172	Eutheria
chr7:127691428:127691820:+	LINE	CR1	L3	392	392	392	393	392	390	390	400	0	393	0	607	Eutheria
chr7:127691834:127691931:-	SINE	MIR	MIRb	97	97	97	97	97	97	97	95	93	0	0	0	Pig.Cow
chr7:127691975:127692086:+	LINE	CR1	L3	111	111	111	110	111	111	111	112	0	0	0	0	New.World.Monkey
chr7:127695984:127696224:+	SINE	MIR	MIRb	240	240	240	240	236	234	234	241	239	240	828	0	Eutheria
chr7:127696566:127696738:-	LINE	L2	L2b	172	172	172	172	172	166	166	0	0	0	0	0	Old.World.Monkey
chr7:127696738:127697255:-	DNA	TcMar-Tigger	MER44B	517	517	514	521	519	522	522	531	0	0	0	0	New.World.Monkey
chr7:127697255:127697387:-	LINE	L2	L2b	132	132	132	132	132	126	126	0	0	0	0	0	Old.World.Monkey
chr7:127697394:127697681:-	LTR	ERVL-MaLR	MLT1J	287	287	287	289	289	289	289	288	0	418	301	293	Eutheria
chr7:127697855:127697985:-	LINE	L2	L2b	130	130	130	128	130	130	130	130	135	139	0	0	Pig.Cow
chr7:127698330:127698557:-	SINE	MIR	MIR	227	227	227	227	227	241	241	241	254	237	0	0	Pig.Cow
chr7:127699179:127699426:+	LINE	L2	L2c	247	247	247	243	246	247	247	247	0	0	0	0	New.World.Monkey
chr7:127702219:127702310:-	DNA	hAT-Tip100	MER91A	91	91	91	91	91	91	91	0	0	0	0	0	Old.World.Monkey
chr7:127703698:127704089:-	LINE	L2	L2c	391	391	390	390	391	391	391	0	0	525	0	0	Pig.Cow
chr7:127704112:127704363:-	SINE	MIR	MIR	251	251	253	252	252	251	251	250	0	0	0	0	New.World.Monkey
chr7:127707183:127707340:-	SINE	MIR	MIR3	157	157	157	157	157	155	155	159	0	159	0	0	Pig.Cow
chr7:127709443:127709564:-	SINE	MIR	MIRb	121	121	121	121	121	121	121	127	0	0	128	128	Eutheria
chr7:127709561:127709674:-	LINE	L2	L2a	113	113	113	113	113	109	109	0	0	0	117	114	Eutheria
chr7:127709723:127709919:-	SINE	MIR	MIR	196	196	196	196	198	198	198	204	0	209	0	0	Pig.Cow
chr7:127709927:127710026:-	LINE	L2	L2a	99	99	99	99	99	99	99	0	0	0	103	0	Old.World.Monkey
chr7:127710618:127710724:-	SINE	MIR	MIRc	106	106	106	106	106	107	107	106	111	111	108	110	Eutheria
chr7:127710832:127711471:-	DNA	TcMar-Tigger	MER82	639	639	639	639	625	645	645	653	0	0	0	0	New.World.Monkey
chr7:127713188:127713260:+	SINE	MIR	MIR3	72	72	72	72	72	71	71	72	72	0	0	0	Pig.Cow
chr7:127719992:127720192:+	SINE	MIR	MIR	200	200	200	200	200	200	200	199	191	0	0	0	Pig.Cow
chr7:127720812:127720910:-	DNA	hAT-Charlie	MER5A1	98	98	98	98	98	97	98	98	0	0	0	0	New.World.Monkey
chr7:127721044:127721347:-	SINE	Alu	AluSg4	303	303	327	311	301	312	314	0	0	0	0	0	Old.World.Monkey
chr7:127723646:127723707:-	LINE	L2	L2c	61	61	61	61	61	61	61	61	78	82	77	77	Eutheria
chr7:127727383:127727613:-	LINE	L2	L2c	230	230	230	230	230	230	230	232	0	0	0	0	New.World.Monkey
chr7:127728218:127728492:+	SINE	Alu	AluJb	274	261	269	0	264	0	0	0	0	0	0	0	Apes
chr7:127728492:127728804:-	SINE	Alu	AluSx1	312	308	0	0	312	306	0	325	0	0	0	0	New.World.Monkey
chr7:127728804:127728840:+	SINE	Alu	AluJb	36	36	36	0	40	47	47	0	0	0	0	0	Old.World.Monkey
chr7:127729098:127729405:-	SINE	Alu	AluSz6	307	306	306	0	307	307	307	0	0	0	0	0	Old.World.Monkey
chr7:127730200:127730366:+	SINE	MIR	MIRc	166	166	166	166	166	163	166	165	0	191	0	0	Pig.Cow
chr7:127731052:127731280:-	LINE	L2	L2a	228	228	228	0	230	229	229	235	0	0	0	0	New.World.Monkey
chr7:127731280:127731561:-	SINE	Alu	AluJb	281	282	284	0	282	286	286	285	0	0	0	0	New.World.Monkey
chr7:127731561:127731735:-	LINE	L2	L2a	174	175	175	175	176	176	176	173	0	0	0	0	New.World.Monkey
chr7:127731744:127731848:-	LINE	L2	L2a	104	104	104	104	103	103	103	104	0	0	0	0	New.World.Monkey
chr7:127734430:127734493:+	DNA	hAT	MER96	63	63	63	0	63	63	63	62	67	63	0	0	Pig.Cow
chr7:127735825:127736211:-	LINE	L1	L1ME3A	386	386	386	386	0	389	389	0	0	651	0	0	Pig.Cow
chr7:127736525:127736583:+	DNA	hAT-Charlie	MER5A1	58	58	58	58	56	58	58	57	58	57	58	58	Eutheria
chr7:127736546:127736586:-	DNA	hAT-Charlie	MER5A	40	40	40	40	40	40	40	0	40	40	40	40	Eutheria
chr7:127736615:127736847:+	LINE	L1	HAL1	232	232	227	233	233	236	232	0	246	489	0	0	Pig.Cow
chr7:127736900:127736999:+	DNA	hAT-Charlie	MER5A	99	99	99	99	99	0	0	99	0	0	100	100	Eutheria
chr7:127737011:127737142:-	SINE	MIR	MIR3	131	131	131	131	131	131	131	131	0	130	131	135	Eutheria
chr7:127737472:127737582:-	LINE	L2	L2a	110	110	110	110	110	110	110	112	114	117	0	0	Pig.Cow
chr7:127737626:127737742:+	LINE	L1	L1ME3F	116	116	115	115	115	117	117	0	111	0	0	0	Pig.Cow
chr7:127737742:127738037:+	SINE	Alu	AluY	295	287	295	295	294	0	0	0	0	0	0	0	Apes
chr7:127738037:127738293:+	LINE	L1	L1ME3F	256	256	256	256	256	248	248	0	0	0	0	0	Old.World.Monkey
chr7:127738296:127738424:-	DNA	hAT-Blackjack	MER94	128	128	128	126	128	127	127	0	0	0	0	0	Old.World.Monkey
chr7:127738424:127738611:+	LINE	L1	L1ME3F	187	187	181	181	187	185	185	0	0	0	0	0	Old.World.Monkey
chr7:127738953:127739087:-	LINE	L1	L1ME3	134	134	133	135	134	138	138	152	0	0	0	145	Eutheria
chr7:127740000:127740181:+	SINE	MIR	MIR	181	181	181	178	181	0	0	176	0	0	0	0	New.World.Monkey
chr7:127740181:127740325:+	SINE	Alu	FLAM_C	144	150	148	144	144	147	142	464	0	0	0	0	New.World.Monkey
chr7:127740325:127740398:+	SINE	MIR	MIR	73	73	73	73	73	72	73	73	0	0	114	111	Eutheria
chr7:127740636:127740730:-	LINE	L2	L2a	94	94	94	93	94	94	94	95	0	0	0	0	New.World.Monkey
chr7:127741716:127741886:+	DNA	hAT-Charlie	MER117	170	170	170	170	170	170	170	170	171	173	166	166	Eutheria
chr7:127741932:127742018:-	LINE	CR1	L3	86	86	86	86	86	86	86	0	86	86	0	0	Pig.Cow
chr7:127742364:127742517:-	DNA	hAT-Charlie	MER5A1	153	153	153	153	153	153	153	0	0	151	277	0	Eutheria
chr7:127743252:127743561:-	SINE	Alu	AluSc	309	309	2210	353	0	0	0	0	0	0	0	0	Great.Apes
chr7:127743642:127743700:-	SINE	MIR	MIRb	58	58	58	0	58	58	58	58	58	59	57	58	Eutheria
chr7:127744000:127744184:-	SINE	MIR	MIR3	184	184	184	186	178	186	186	0	0	184	0	0	Pig.Cow
chr7:127744881:127744955:+	DNA	hAT-Charlie	MER5A	74	0	0	0	0	0	73	0	76	0	0	0	Pig.Cow
chr7:127744955:127745247:+	SINE	Alu	AluYa5	292	0	0	0	0	0	0	0	0	0	0	0	Human
chr7:127745247:127745342:+	DNA	hAT-Charlie	MER5A	95	95	95	95	95	0	0	95	0	94	0	0	Pig.Cow
chr7:127746828:127746886:-	LINE	L2	L2b	58	58	58	58	58	58	58	0	0	57	0	0	Pig.Cow
chr7:127747235:127747595:-	LTR	ERVL	LTR33	360	360	360	360	0	363	363	0	0	0	0	0	Old.World.Monkey
chr7:127748248:127748416:-	LTR	ERVL	LTR33	168	168	168	168	0	162	162	168	0	0	0	0	New.World.Monkey
chr7:127748676:127749171:+	LINE	L1	L1ME5	495	495	499	498	0	504	510	494	0	0	0	0	New.World.Monkey
chr7:127749559:127750519:-	LTR	ERVK	MER11A	960	961	961	961	947	922	922	0	0	0	0	0	Old.World.Monkey
chr7:127751335:127751451:+	LTR	ERVL-MaLR	MLT1C	116	116	116	116	115	116	116	113	118	0	0	0	Pig.Cow
chr7:127751451:127751674:-	LTR	ERVL-MaLR	MLT1A0	223	223	223	223	223	242	241	215	0	0	0	0	New.World.Monkey
chr7:127751674:127751991:-	SINE	Alu	AluSz6	317	323	329	321	316	0	0	0	0	0	0	0	Apes
chr7:127751991:127752139:-	LTR	ERVL-MaLR	MLT1A0	148	148	148	148	148	148	148	148	0	0	0	0	New.World.Monkey
chr7:127752139:127752381:+	LTR	ERVL-MaLR	MLT1C	242	242	242	241	242	240	240	239	0	0	0	0	New.World.Monkey
chr7:127753403:127753684:+	LINE	L1	L1MA1	281	281	281	282	274	374	289	269	0	0	0	0	New.World.Monkey
chr7:127754162:127754581:+	LINE	L2	L2c	419	419	419	419	419	418	418	414	0	0	0	0	New.World.Monkey
chr7:127754584:127754699:+	LTR	ERVL-MaLR	MLT1C	115	115	115	115	115	115	115	116	341	126	0	116	Eutheria
chr7:127754814:127755048:+	SINE	MIR	MIR	234	234	234	234	234	234	234	232	0	0	0	0	New.World.Monkey
chr7:127756135:127756206:-	SINE	MIR	MIR	71	71	71	71	71	71	71	0	0	0	0	0	Old.World.Monkey
chr7:127757049:127757236:-	LTR	ERVL-MaLR	MLT1G3	187	200	200	200	200	200	200	197	0	0	0	0	New.World.Monkey
chr7:127757314:127757686:-	LTR	ERVL-MaLR	MSTD	372	374	0	364	368	400	400	0	0	0	0	0	Old.World.Monkey
chr7:127758671:127758906:-	LTR	ERVL-MaLR	MSTD	235	236	236	0	0	0	0	0	0	0	0	0	Great.Apes
chr7:127759507:127759635:-	LINE	L2	L2a	128	128	128	0	128	128	128	128	0	128	124	0	Eutheria
chr7:127759637:127759794:+	LTR	ERVL-MaLR	MLT1A0	157	157	157	0	157	156	156	158	0	0	0	0	New.World.Monkey
chr7:127759794:127760090:+	SINE	Alu	AluSx1	296	309	302	0	294	291	292	321	0	0	0	0	New.World.Monkey
chr7:127760090:127760276:+	LTR	ERVL-MaLR	MLT1A0	186	186	186	186	188	186	186	186	0	0	0	0	New.World.Monkey
chr7:127760283:127760550:-	LINE	L2	L2a	267	267	267	267	267	266	266	264	269	0	0	0	Pig.Cow
chr7:127760956:127761104:-	SINE	MIR	MIR	148	148	148	148	148	153	153	145	0	0	144	153	Eutheria
chr7:127762284:127762461:-	DNA	hAT-Charlie	Charlie16a	177	177	177	177	177	177	177	177	184	184	182	188	Eutheria
chr7:127762595:127762964:+	LINE	L1	L1MB3	369	368	368	365	365	371	371	0	0	0	0	0	Old.World.Monkey
chr7:127763161:127763269:-	SINE	MIR	MIR3	108	108	108	108	109	108	108	109	0	0	104	0	Eutheria
chr7:127763906:127764195:-	SINE	Alu	AluJo	289	289	0	276	289	293	297	283	0	0	0	0	New.World.Monkey
chr7:127764574:127765541:-	LINE	L1	L1ME3C	967	967	959	971	957	963	966	0	0	0	0	0	Old.World.Monkey
chr7:127765541:127765841:+	SINE	Alu	AluSx	300	300	0	293	300	306	330	302	0	0	0	0	New.World.Monkey
chr7:127765841:127765953:-	LINE	L1	L1ME3C	112	112	112	112	112	112	112	111	108	0	0	0	Pig.Cow
chr7:127765963:127766140:+	LTR	ERVL-MaLR	MLT1J	177	177	177	177	177	178	178	175	187	0	0	0	Pig.Cow
chr7:127766424:127766728:-	SINE	Alu	AluY	304	0	0	0	0	0	0	0	0	0	0	0	Human
chr7:127766795:127766851:-	LINE	L1	L1MC	56	56	56	56	56	56	56	56	55	56	0	0	Pig.Cow
chr7:127766888:127767079:-	LINE	L1	L1ME3C	191	191	191	191	191	191	191	356	0	0	0	0	New.World.Monkey
chr7:127767079:127767334:+	SINE	Alu	AluJr	255	255	255	254	255	255	255	256	0	0	0	0	New.World.Monkey
chr7:127767334:127767349:-	LINE	L1	L1ME3C	15	15	15	0	16	19	20	15	0	0	0	0	New.World.Monkey
chr7:127767380:127767425:-	LINE	L1	L1ME3C	45	45	45	44	44	43	43	45	0	0	0	0	New.World.Monkey
chr7:127767425:127767701:-	LTR	ERVL-MaLR	MLT1A0	276	287	287	287	287	287	287	287	0	0	0	0	New.World.Monkey
chr7:127767701:127768011:-	SINE	Alu	AluSp	310	302	306	305	303	302	302	303	0	0	0	0	New.World.Monkey
chr7:127768011:127768098:-	LTR	ERVL-MaLR	MLT1A0	87	87	87	87	86	87	87	86	0	0	0	0	New.World.Monkey
chr7:127768098:127768675:-	LINE	L1	L1ME3C	577	577	1171	577	575	577	577	0	0	0	0	0	Old.World.Monkey
chr7:127768788:127768966:-	DNA	TcMar-Tigger	Tigger4b	178	176	177	175	177	0	0	0	0	0	0	0	Apes
chr7:127768966:127769092:-	LINE	L1	L1ME3C	126	126	126	126	126	123	123	0	0	0	0	0	Old.World.Monkey
chr7:127769275:127769644:+	LTR	ERVL-MaLR	THE1D	369	369	368	361	369	369	369	375	0	0	0	0	New.World.Monkey
chr7:127769889:127770123:-	LINE	L1	L1M7	234	235	234	236	229	231	231	232	0	0	0	0	New.World.Monkey
chr7:127770178:127770793:-	LINE	L2	L2	615	614	615	671	604	616	616	615	0	0	0	0	New.World.Monkey
chr7:127771150:127771300:+	LINE	L1	L1MC4	150	150	150	150	148	151	151	149	0	0	0	0	New.World.Monkey
chr7:127771408:127772596:+	LINE	L1	L1MC4	1188	1187	1180	1176	1169	1202	1202	1187	0	0	0	0	New.World.Monkey
chr7:127772780:127772956:+	LINE	L1	L1MC4	176	176	175	176	176	175	175	173	0	0	0	0	New.World.Monkey
chr7:127773060:127773392:-	LTR	ERVL-MaLR	MLT1B	332	332	332	332	332	319	319	343	0	0	0	0	New.World.Monkey
chr7:127773459:127773585:+	SINE	Alu	AluSx	126	126	0	126	126	0	127	122	0	0	0	0	New.World.Monkey
chr7:127773627:127773800:+	SINE	Alu	AluSx	173	173	0	174	206	177	180	179	0	0	0	0	New.World.Monkey
chr7:127773807:127774397:-	LINE	L2	L2	590	580	583	589	583	592	593	583	0	0	0	0	New.World.Monkey
chr7:127774397:127774695:+	SINE	Alu	AluSq2	298	296	328	298	310	339	296	0	0	0	0	0	Old.World.Monkey
chr7:127774695:127775068:-	LINE	L2	L2	373	373	373	373	369	368	385	0	0	0	0	0	Old.World.Monkey
chr7:127775073:127775209:-	LINE	L1	HAL1	136	134	0	136	134	0	0	136	0	0	0	0	New.World.Monkey
chr7:127775244:127775271:-	LINE	L1	HAL1	27	27	0	27	27	27	27	0	0	0	0	0	Old.World.Monkey
chr7:127776738:127777042:+	SINE	Alu	AluY	304	318	311	328	0	0	0	0	0	0	0	0	Great.Apes
chr7:127777103:127777155:+	SINE	MIR	MIR	52	52	52	52	0	52	52	52	0	0	0	0	New.World.Monkey
chr7:127777491:127777783:+	LINE	L2	L2a	292	310	292	292	0	292	292	0	0	0	0	0	Old.World.Monkey
chr7:127778117:127779422:+	LINE	L1	L1ME3C	1305	1310	1310	1290	0	1285	1287	1306	0	0	0	0	New.World.Monkey
chr7:127779449:127779736:-	SINE	Alu	AluJb	287	287	0	287	0	285	285	0	0	0	0	0	Old.World.Monkey
chr7:127779792:127780208:+	LTR	ERVL-MaLR	THE1D	416	0	416	415	414	420	420	407	0	0	0	0	New.World.Monkey
chr7:127780248:127780558:+	LINE	L1	L1ME3C	310	310	306	310	353	310	310	0	0	0	0	0	Old.World.Monkey
chr7:127780625:127780738:+	LTR	ERVL-MaLR	MLT1J	113	113	113	113	113	114	114	0	0	0	0	0	Old.World.Monkey
chr7:127780741:127780932:+	SINE	Alu	AluY	191	191	0	191	0	0	0	0	0	0	0	0	Great.Apes
chr7:127780932:127780990:+	SINE	Alu	AluY	58	58	0	60	0	0	0	0	0	0	0	0	Great.Apes
chr7:127780990:127781226:+	LTR	ERVL-MaLR	MLT1J	236	236	236	236	0	0	0	236	0	0	0	0	New.World.Monkey
chr7:127781251:127781420:+	SINE	Alu	FAM	169	169	169	169	0	170	170	170	0	0	0	0	New.World.Monkey
chr7:127781493:127781735:+	LINE	L1	L1ME3C	242	241	241	244	0	243	243	238	0	0	0	0	New.World.Monkey
chr7:127781738:127782622:+	LINE	L1	HAL1	884	882	884	884	0	880	880	893	0	0	0	0	New.World.Monkey
chr7:127783197:127783573:+	LINE	L1	L1MEg	376	376	376	376	376	374	375	368	0	0	455	0	Eutheria
chr7:127783576:127783659:-	LTR	ERVL-MaLR	MLT1F1	83	83	83	83	83	83	83	83	0	0	0	0	New.World.Monkey
chr7:127783710:127783968:-	LINE	L1	L1MEd	258	258	258	0	259	255	261	260	0	0	0	0	New.World.Monkey
chr7:127783968:127784268:-	SINE	Alu	AluJb	300	300	0	0	300	299	295	295	0	0	0	0	New.World.Monkey
chr7:127784268:127784313:-	LINE	L1	L1MEd	45	45	0	0	0	45	45	45	0	0	0	0	New.World.Monkey
chr7:127784318:127784540:+	SINE	Alu	AluJb	222	222	0	0	222	222	222	222	0	0	0	0	New.World.Monkey
chr7:127784619:127784816:-	LINE	L1	L1MEd	197	197	0	0	197	198	198	198	0	0	0	0	New.World.Monkey
chr7:127784816:127785109:-	SINE	Alu	AluJr	293	293	0	0	300	304	307	293	0	0	0	0	New.World.Monkey
chr7:127785109:127785249:-	LINE	L1	L1MEd	140	140	0	139	140	140	140	140	152	152	0	0	Pig.Cow
chr7:127785362:127785556:-	LINE	L1	L1MEd	194	194	0	194	194	194	194	0	359	0	0	189	Eutheria
chr7:127785583:127786410:+	LINE	L1	L1ME3C	827	826	0	828	866	818	818	816	860	0	0	0	Pig.Cow
chr7:127786410:127786706:-	SINE	Alu	AluJb	296	296	0	296	294	296	296	296	0	0	0	0	New.World.Monkey
chr7:127786706:127786736:+	LINE	L1	L1ME3C	30	30	0	30	30	30	30	29	0	0	0	0	New.World.Monkey
chr7:127786736:127787046:-	SINE	Alu	AluSz	310	309	0	310	325	306	313	302	0	0	0	0	New.World.Monkey
chr7:127787046:127787884:+	LINE	L1	L1ME3C	838	841	0	0	831	842	845	815	0	0	0	0	New.World.Monkey
chr7:127788336:127788454:+	SINE	Alu	AluJr	118	118	0	118	118	118	118	119	0	0	0	0	New.World.Monkey
chr7:127789006:127789273:+	LINE	L1	L1ME3C	267	267	0	267	267	264	264	264	0	0	0	0	New.World.Monkey
chr7:127789384:127789499:+	LINE	L1	L1ME4a	115	118	0	114	115	115	115	116	0	115	150	117	Eutheria
chr7:127789820:127790124:+	SINE	Alu	AluSz	304	304	0	304	308	305	306	0	0	0	0	0	Old.World.Monkey
chr7:127790126:127790276:+	SINE	MIR	MIRb	150	150	0	150	150	150	150	0	0	145	0	0	Pig.Cow
chr7:127790839:127790883:+	SINE	MIR	MIRb	44	44	0	44	44	44	44	44	43	0	0	0	Pig.Cow
chr7:127790955:127791096:+	DNA	hAT-Charlie	MER103C	141	141	0	141	141	140	140	150	0	0	152	0	Eutheria
chr7:127791348:127791470:+	LINE	L2	L2b	122	122	0	122	122	122	122	122	0	0	0	0	New.World.Monkey
chr7:127791755:127791990:-	LINE	L1	L1MD2	235	235	0	234	235	228	228	0	0	0	0	0	Old.World.Monkey
chr7:127792201:127792300:-	LINE	L1	L1MD2	99	99	0	99	99	300	0	0	99	0	0	0	Pig.Cow
chr7:127792563:127792757:-	SINE	MIR	MIRc	194	194	0	194	194	192	192	0	422	443	0	0	Pig.Cow
chr7:127792825:127793094:+	LINE	L2	L2a	269	266	0	0	267	267	267	342	0	0	0	0	New.World.Monkey
chr7:127793123:127793317:+	DNA	hAT-Charlie	MER58B	194	194	0	0	192	193	193	194	0	0	0	252	Eutheria
chr7:127793317:127793625:-	SINE	Alu	AluJo	308	306	0	311	310	304	308	308	0	0	0	0	New.World.Monkey
chr7:127793625:127793755:+	DNA	hAT-Charlie	MER58B	130	130	0	130	130	130	130	130	0	0	0	0	New.World.Monkey
chr7:127793757:127793984:+	LINE	L2	L2a	227	245	0	227	223	227	227	226	262	0	0	0	Pig.Cow
chr7:127794064:127794288:+	LINE	L2	L2a	224	224	0	224	0	224	224	223	0	0	0	0	New.World.Monkey
chr7:127794376:127794674:+	SINE	Alu	AluJb	298	298	0	297	298	306	306	290	0	0	0	0	New.World.Monkey
chr7:127795064:127795437:-	LTR	ERVL-MaLR	MLT1I	373	373	0	373	373	383	383	384	0	0	0	0	New.World.Monkey
chr7:127795975:127796124:+	DNA	hAT-Charlie	MER3	149	149	0	145	149	155	152	0	0	152	0	212	Eutheria
chr7:127796124:127796434:-	SINE	Alu	AluY	310	306	0	310	309	0	301	0	0	0	0	0	Old.World.Monkey
chr7:127796434:127796479:+	DNA	hAT-Charlie	MER3	45	45	0	45	45	45	45	44	0	0	0	43	Eutheria
chr7:127796479:127796792:+	SINE	Alu	AluJo	313	307	0	481	313	313	313	0	0	0	0	0	Old.World.Monkey
chr7:127796792:127796833:+	DNA	hAT-Charlie	MER3	41	41	0	41	41	41	41	41	41	41	41	0	Eutheria
chr7:127797408:127797605:-	DNA	hAT-Charlie	MER20	197	197	0	197	197	197	197	198	198	0	0	0	Pig.Cow
chr7:127797729:127797799:-	LINE	CR1	L3b	70	70	0	70	70	70	70	67	70	0	70	72	Eutheria
chr7:127798081:127798774:+	LINE	L2	L2b	693	693	0	691	693	692	692	688	0	0	0	0	New.World.Monkey
chr7:127799050:127799206:-	LTR	ERVL	LTR16E1	156	156	0	156	156	154	154	0	0	0	0	0	Old.World.Monkey
chr7:127799207:127799515:+	SINE	Alu	AluSz	308	308	0	297	297	322	323	0	0	0	0	0	Old.World.Monkey
chr7:127799603:127799740:+	LINE	L2	L2b	137	137	0	137	137	137	137	0	0	0	0	0	Old.World.Monkey
chr7:127800243:127800625:-	LINE	L2	L2c	382	382	0	382	367	381	381	377	0	0	0	0	New.World.Monkey
chr7:127800754:127800855:-	LTR	ERVL-MaLR	MLT1E1A	101	101	0	0	101	101	101	97	107	273	102	102	Eutheria
chr7:127800967:127801471:+	LTR	ERVL-MaLR	MLT1J	504	506	0	0	506	503	503	501	518	787	0	0	Pig.Cow
chr7:127801930:127801991:+	DNA	hAT-Charlie	MER5B	61	61	0	61	61	61	61	61	0	62	0	64	Eutheria
chr7:127801990:127802195:-	SINE	MIR	MIRc	205	205	0	205	0	205	205	0	211	205	0	0	Pig.Cow
chr7:127802282:127802436:+	DNA	hAT-Charlie	MER5B	154	153	0	151	151	151	151	150	294	149	149	0	Eutheria
chr7:127803473:127803587:-	SINE	MIR	MIR3	114	114	0	115	115	115	115	115	113	0	0	0	Pig.Cow
chr7:127806044:127806140:-	SINE	MIR	MIRb	96	96	0	0	96	96	96	96	96	96	0	445	Eutheria
chr7:127810918:127810979:+	SINE	MIR	MIRc	61	61	0	61	61	61	61	60	0	64	58	61	Eutheria
chr7:127811806:127811925:+	SINE	MIR	MIRc	119	119	0	119	119	119	119	119	0	0	0	0	New.World.Monkey
chr7:127812150:127812488:-	LTR	ERVL	LTR53	338	338	0	338	339	338	338	338	0	0	0	0	New.World.Monkey
chr7:127812633:127812824:-	SINE	MIR	MIRb	191	191	0	191	191	191	191	0	0	200	0	0	Pig.Cow
chr7:127813089:127813228:+	SINE	MIR	MIR3	139	139	0	139	139	139	139	133	135	0	0	0	Pig.Cow
chr7:127813228:127813382:-	SINE	Alu	FRAM	154	154	0	154	154	153	153	0	0	0	0	0	Old.World.Monkey
chr7:127813833:127813893:+	DNA	hAT	MER53	60	60	0	60	60	60	60	60	0	68	0	0	Pig.Cow
chr7:127813893:127814150:-	SINE	Alu	AluJo	257	254	0	256	259	0	0	257	0	0	0	0	New.World.Monkey
chr7:127814150:127814183:+	DNA	hAT	MER53	33	33	0	33	33	33	33	33	0	0	0	0	New.World.Monkey
chr7:127815122:127815282:-	DNA	hAT-Charlie	MER5B	160	160	0	160	160	159	159	159	162	0	187	0	Eutheria
chr7:127815305:127815419:-	DNA	hAT-Charlie	MER5B	114	114	0	114	114	114	114	0	0	0	0	0	Old.World.Monkey
chr7:127815419:127815717:+	SINE	Alu	AluJr4	298	298	0	295	297	322	322	302	0	0	0	0	New.World.Monkey
chr7:127815726:127816018:+	SINE	Alu	AluSx1	292	292	285	285	297	0	292	0	0	0	0	0	Old.World.Monkey
chr7:127816018:127816081:-	DNA	hAT-Charlie	MER5B	63	61	74	62	63	0	69	0	0	0	0	0	Old.World.Monkey
chr7:127816095:127816226:+	DNA	hAT-Charlie	MER5A1	131	131	131	131	135	0	0	126	0	0	0	0	New.World.Monkey
chr7:127816226:127816461:-	SINE	Alu	AluSq2	235	235	234	304	1465	228	228	0	0	0	0	0	Old.World.Monkey
chr7:127816461:127816511:+	DNA	hAT-Charlie	MER5A1	50	50	50	50	50	50	50	50	50	50	0	48	Eutheria
chr7:127816583:127816646:-	LINE	L2	L2b	63	0	0	0	0	0	0	0	0	0	0	0	Human
chr7:127817092:127817227:+	SINE	Alu	FLAM_C	135	137	135	138	135	132	133	0	0	0	0	0	Old.World.Monkey
chr7:127817263:127817459:-	LINE	L2	L2b	196	196	196	196	226	196	196	194	0	0	0	0	New.World.Monkey
chr7:127817459:127817774:+	SINE	Alu	AluSg	315	303	0	331	328	0	0	0	0	0	0	0	Apes
chr7:127817774:127818192:-	LINE	L2	L2b	418	418	0	417	495	417	417	0	1005	0	0	0	Pig.Cow
chr7:127818970:127819018:-	LINE	CR1	L3	48	48	0	48	47	48	48	0	0	0	48	48	Eutheria
chr7:127819018:127819201:+	DNA	hAT-Charlie	MER20B	183	180	0	183	183	183	183	0	0	0	0	198	Eutheria
chr7:127819201:127819507:-	SINE	Alu	AluJr4	306	314	0	318	302	311	320	0	0	0	0	0	Old.World.Monkey
chr7:127819507:127819631:+	DNA	hAT-Charlie	MER20B	124	124	0	123	126	126	126	0	0	0	0	0	Old.World.Monkey
chr7:127819638:127819757:+	SINE	Alu	FLAM_A	119	119	0	118	118	121	121	0	0	0	0	0	Old.World.Monkey
chr7:127819757:127820173:+	DNA	hAT-Charlie	MER20B	416	416	0	416	416	409	414	0	0	0	0	0	Old.World.Monkey
chr7:127820191:127820480:-	LINE	CR1	L3	289	289	0	289	289	285	285	289	0	0	0	0	New.World.Monkey
chr7:127820480:127820893:-	LTR	ERVL-MaLR	MSTA	413	414	0	414	410	411	411	405	0	0	0	0	New.World.Monkey
chr7:127820893:127820998:-	LINE	CR1	L3	105	105	0	148	101	105	105	0	0	0	0	0	Old.World.Monkey
chr7:127821058:127821205:-	LINE	L2	L2c	147	147	0	147	147	147	147	161	0	0	0	0	New.World.Monkey
chr7:127821211:127821546:+	LINE	L1	HAL1	335	331	0	336	330	337	337	334	484	0	0	0	Pig.Cow
chr7:127821703:127822425:+	LINE	L1	HAL1	722	722	0	722	709	722	722	719	0	0	0	993	Eutheria
chr7:127822425:127822590:-	SINE	Alu	AluJr	165	165	0	165	162	162	162	165	0	0	0	0	New.World.Monkey
chr7:127822590:127823183:+	LINE	L1	HAL1	593	591	0	593	597	591	591	578	0	0	0	0	New.World.Monkey
chr7:127823203:127823461:+	LINE	L1	HAL1	258	262	0	258	258	0	0	0	0	0	0	0	Apes
chr7:127823487:127823619:+	SINE	Alu	AluJo	132	132	0	132	132	132	132	132	0	0	0	0	New.World.Monkey
chr7:127823624:127823928:+	SINE	Alu	AluSx1	304	304	0	300	315	0	331	311	0	0	0	0	New.World.Monkey
chr7:127824090:127824736:-	LINE	L2	L2c	646	645	0	646	650	649	649	647	0	0	0	0	New.World.Monkey
chr7:127824751:127824842:-	LINE	L1	L1M5	91	91	0	91	91	91	91	91	0	0	90	89	Eutheria
chr7:127824937:127825785:+	LINE	L1	L1M5	848	848	0	848	848	855	855	846	820	0	839	833	Eutheria
chr7:127825889:127826201:+	SINE	Alu	AluSz	312	316	0	0	313	322	322	0	0	0	0	0	Old.World.Monkey
chr7:127826613:127827268:-	LINE	L1	L1M5	655	656	0	655	648	658	658	635	691	0	0	0	Pig.Cow
chr7:127827268:127827567:-	SINE	Alu	AluSz	299	300	0	300	303	299	299	0	0	0	0	0	Old.World.Monkey
chr7:127827567:127827865:-	LINE	L1	L1M5	298	298	0	300	297	305	305	0	0	0	0	0	Old.World.Monkey
chr7:127827865:127828172:+	SINE	Alu	AluSp	307	295	0	303	298	301	301	0	0	0	0	0	Old.World.Monkey
chr7:127828172:127828291:-	LINE	L1	L1M5	119	119	0	119	117	118	118	0	0	0	0	0	Old.World.Monkey
chr7:127829010:127829182:-	Unknown	Unknown	MamRep564	172	172	0	172	172	172	172	172	172	173	0	171	Eutheria
chr7:127829545:127829617:-	SINE	MIR	MIRc	72	72	0	72	72	72	72	72	104	94	0	0	Pig.Cow
chr7:127829969:127830119:+	SINE	MIR	MIRc	150	150	0	151	150	150	150	150	0	0	0	0	New.World.Monkey
chr7:127830164:127830518:-	LTR	ERVL	LTR16A	354	353	0	353	353	353	353	352	0	0	0	0	New.World.Monkey
chr7:127830643:127830780:+	DNA	hAT-Charlie	Charlie4z	137	137	0	137	137	136	136	137	0	0	0	0	New.World.Monkey
chr7:127830973:127831141:+	SINE	MIR	MIRc	168	168	0	250	168	171	171	171	182	0	0	0	Pig.Cow
chr7:127831457:127831539:-	SINE	MIR	MIRc	82	82	0	78	78	78	78	0	78	0	0	0	Pig.Cow
chr7:127831590:127831953:+	LTR	ERVL-MaLR	THE1D	363	363	0	363	371	368	372	373	0	0	0	0	New.World.Monkey
chr7:127831984:127832207:+	SINE	MIR	MIR	223	223	0	223	218	238	238	241	0	0	0	0	New.World.Monkey
chr7:127833267:127833522:-	LINE	L1	L1ME4a	255	253	0	256	255	259	259	253	0	0	0	0	New.World.Monkey
chr7:127833616:127834202:+	LINE	L1	L1M5	586	588	0	583	586	588	588	0	0	0	683	0	Old.World.Monkey
chr7:127834214:127834782:-	LINE	L2	L2a	568	569	0	569	567	568	568	0	0	0	0	0	Old.World.Monkey
chr7:127834867:127835322:-	LINE	L1	L1MEf	455	454	0	0	0	0	0	0	0	0	0	0	Great.Apes
chr7:127835322:127835640:-	LTR	ERVL-MaLR	THE1B	318	318	0	318	318	317	317	0	0	0	0	0	Old.World.Monkey
chr7:127835649:127836231:-	LINE	L1	L1MEf	582	582	0	582	585	565	565	559	0	0	0	0	New.World.Monkey
chr7:127836558:127836599:-	LTR	ERVL-MaLR	MLT1B	41	41	0	41	41	40	40	41	134	102	0	0	Pig.Cow
chr7:127836605:127836782:-	LTR	ERVL-MaLR	MLT1B	177	177	0	183	183	182	182	0	720	187	0	0	Pig.Cow
chr7:127838922:127839238:+	SINE	Alu	AluJb	316	320	0	327	320	319	319	303	0	0	0	0	New.World.Monkey
chr7:127839680:127839932:+	SINE	Alu	AluSx1	252	252	0	252	252	251	251	249	0	0	0	0	New.World.Monkey
chr7:127840266:127840613:-	LINE	L2	L2c	347	347	0	347	348	347	347	346	0	0	376	376	Eutheria
chr7:127840774:127840888:+	SINE	Alu	FLAM_C	114	114	0	113	114	114	114	0	0	0	0	0	Old.World.Monkey
chr7:127840888:127841169:-	LINE	L2	L2c	281	281	0	281	282	281	281	281	0	0	0	0	New.World.Monkey
chr7:127842532:127842646:+	LINE	L2	L2b	114	114	0	115	113	114	114	114	114	115	120	0	Eutheria
chr7:127843422:127843562:+	DNA	hAT-Tip100	MER91A	140	140	0	140	140	139	139	140	0	0	0	0	New.World.Monkey
chr7:127844194:127844296:-	LINE	L2	L2a	102	102	0	102	102	102	102	102	0	0	0	0	New.World.Monkey
chr7:127844363:127844636:-	LTR	ERVL	MLT2B4	273	273	0	273	272	272	272	274	0	0	0	0	New.World.Monkey
chr7:127844636:127845000:+	LTR	ERVL-MaLR	THE1C	364	365	0	369	367	369	369	390	0	0	0	0	New.World.Monkey
chr7:127845000:127845146:-	LTR	ERVL	MLT2B4	146	146	0	146	146	146	146	146	0	0	0	0	New.World.Monkey
chr7:127845146:127845531:-	LINE	L2	L2a	385	387	0	387	387	0	0	373	0	0	0	0	New.World.Monkey
chr7:127845531:127845833:-	SINE	Alu	AluJr	302	304	0	303	300	0	0	295	0	0	0	0	New.World.Monkey
chr7:127845839:127846082:-	LINE	L2	L2a	243	243	0	243	243	244	246	246	0	0	0	0	New.World.Monkey
chr7:127847350:127847486:-	LTR	ERVL?	LTR89	136	136	0	136	136	136	136	140	0	0	0	0	New.World.Monkey
chr7:127848072:127848150:+	SINE	MIR	MIRc	78	78	0	78	78	78	78	78	78	0	82	281	Eutheria
chr7:127848553:127848649:+	LTR	ERVL-MaLR	MLT1N2	96	96	0	96	96	97	97	0	102	101	104	104	Eutheria
chr7:127848949:127849228:+	SINE	Alu	AluSz	279	279	0	279	279	280	280	280	0	0	0	0	New.World.Monkey
chr7:127850464:127850644:+	SINE	MIR	MIRb	180	180	0	181	180	180	180	0	0	0	0	0	Old.World.Monkey
chr7:127850926:127851015:+	SINE	MIR	MIRb	89	89	0	89	89	90	90	89	0	0	0	0	New.World.Monkey
chr7:127851371:127851484:+	SINE	MIR	MIR3	113	113	0	113	113	113	113	114	0	0	0	0	New.World.Monkey
chr7:127852618:127852696:+	DNA	hAT-Charlie	MER5A	78	78	0	78	78	78	78	78	77	0	0	0	Pig.Cow
chr7:127852696:127853002:+	SINE	Alu	AluSz	306	308	0	303	0	315	316	0	0	0	0	0	Old.World.Monkey
chr7:127853002:127853035:+	DNA	hAT-Charlie	MER5A	33	33	0	33	33	33	33	0	0	33	0	0	Pig.Cow
chr7:127853035:127853231:+	DNA	hAT-Blackjack	MER63A	196	196	0	195	196	196	196	195	0	0	0	0	New.World.Monkey
chr7:127853231:127853341:+	DNA	hAT-Charlie	MER5A	110	110	0	110	110	110	110	110	109	108	0	0	Pig.Cow
chr7:127853745:127854043:-	SINE	Alu	AluJo	298	298	0	299	299	301	301	287	0	0	0	0	New.World.Monkey
chr7:127854185:127854309:-	LINE	L1	L1MC4	124	124	0	124	124	124	124	124	0	0	138	124	Eutheria
chr7:127854326:127854630:+	SINE	Alu	AluJo	304	307	0	305	306	297	314	0	0	0	0	0	Old.World.Monkey
chr7:127854852:127855322:-	LINE	L1	L1ME3C	470	471	0	471	471	480	480	478	500	516	0	0	Pig.Cow
chr7:127856325:127856629:-	SINE	Alu	AluJo	304	304	0	309	309	305	305	0	0	0	0	0	Old.World.Monkey
chr7:127856782:127857060:+	SINE	Alu	AluJr	278	279	0	277	283	281	284	273	0	0	0	0	New.World.Monkey
chr7:127857566:127857694:+	SINE	MIR	MIR3	128	142	0	128	128	128	128	126	0	0	0	0	New.World.Monkey
chr7:127858454:127858857:+	LTR	ERVL-MaLR	MLT1I	403	400	0	400	403	401	401	408	402	0	0	391	Eutheria
chr7:127858914:127859028:+	SINE	Alu	AluJo	114	114	0	114	114	112	112	114	0	0	0	0	New.World.Monkey
chr7:127859107:127859258:+	SINE	MIR	MIRb	151	151	0	151	151	149	149	147	0	0	0	0	New.World.Monkey
chr7:127860929:127861103:+	DNA	hAT-Blackjack	MER63A	174	174	0	174	174	173	173	194	0	0	0	0	New.World.Monkey
chr7:127861624:127862010:+	LTR	ERVL-MaLR	MLT1B	386	386	0	386	386	386	386	386	0	0	0	0	New.World.Monkey
chr7:127862211:127862408:+	SINE	MIR	MIRb	197	197	0	197	0	197	197	200	195	199	322	355	Eutheria
chr7:127862651:127862748:+	SINE	MIR	MIRb	97	97	0	100	101	100	100	100	98	0	99	99	Eutheria
chr7:127863479:127863794:+	SINE	Alu	AluSz6	315	315	0	315	302	319	320	307	0	0	0	0	New.World.Monkey
chr7:127864191:127864500:+	SINE	Alu	AluSq2	309	316	308	306	619	0	0	0	0	0	0	0	Apes
chr7:127864800:127865100:+	SINE	Alu	AluJb	300	300	300	300	300	299	299	300	0	0	0	0	New.World.Monkey
chr7:127866031:127866156:+	SINE	MIR	MIR3	125	124	125	125	125	125	125	123	0	0	0	0	New.World.Monkey
chr7:127867077:127867266:+	LTR	ERVL	MLT2D	189	189	189	189	189	190	190	0	0	0	0	0	Old.World.Monkey
chr7:127868259:127868557:+	SINE	Alu	AluJo	298	298	298	298	298	294	294	0	0	0	0	0	Old.World.Monkey
chr7:127868587:127868889:-	SINE	Alu	AluSz	302	292	290	293	0	0	302	0	0	0	0	0	Old.World.Monkey
chr7:127868897:127868933:+	LTR	ERV1	MER67C	36	36	36	0	0	0	36	0	0	0	0	0	Old.World.Monkey
chr7:127868933:127869244:+	SINE	Alu	AluSx	311	307	308	307	0	0	347	0	0	0	0	0	Old.World.Monkey
chr7:127869244:127869893:+	LTR	ERV1	MER67C	649	652	648	651	651	0	0	643	0	0	0	0	New.World.Monkey
chr7:127870637:127870778:-	DNA	hAT-Charlie	MER5B	141	141	141	141	141	141	141	141	0	135	0	0	Pig.Cow
chr7:127870847:127870904:-	DNA	hAT-Charlie	MER5B	57	57	57	57	57	57	57	57	0	0	0	0	New.World.Monkey
chr7:127870904:127871188:+	SINE	Alu	AluJb	284	288	292	296	314	0	0	0	0	0	0	0	Apes
chr7:127871188:127871260:-	DNA	hAT-Charlie	MER5B	72	72	72	0	72	76	75	0	73	0	0	0	Pig.Cow
chr7:127871297:127871445:+	SINE	MIR	MIRb	148	148	148	148	148	148	148	147	142	145	0	0	Pig.Cow
chr7:127871784:127872101:+	SINE	Alu	AluJr	317	312	321	312	304	324	324	0	0	0	0	0	Old.World.Monkey
chr7:127872103:127872414:+	SINE	Alu	AluSq2	311	310	318	323	310	312	314	303	0	0	0	0	New.World.Monkey
chr7:127873084:127873198:-	LINE	L1	L1M5	114	114	114	114	114	114	114	114	122	121	269	489	Eutheria
chr7:127873292:127873395:-	LINE	L2	L2c	103	103	103	105	103	114	114	100	99	0	0	0	Pig.Cow
chr7:127873450:127873744:-	SINE	Alu	AluJo	294	294	294	293	294	287	287	0	0	0	0	0	Old.World.Monkey
chr7:127874068:127874333:+	LINE	L1	L1ME4a	265	265	265	265	264	267	266	272	263	0	258	266	Eutheria
chr7:127875023:127875189:-	SINE	MIR	MIR	166	166	166	166	166	166	166	170	382	0	0	0	Pig.Cow
chr7:127875860:127875984:+	LINE	L1	L1ME4a	124	124	124	124	124	124	124	123	122	127	171	125	Eutheria
chr7:127876575:127876675:+	LINE	L2	L2b	100	100	100	100	100	100	100	100	407	0	165	101	Eutheria
chr7:127877143:127877313:+	LTR	ERVL-MaLR	MLT1H2	170	177	177	177	177	169	169	182	0	0	0	0	New.World.Monkey
chr7:127877359:127877452:+	LTR	ERVL-MaLR	MLT1H2	93	93	93	93	93	93	93	92	0	0	0	0	New.World.Monkey
chr7:127877644:127877921:+	LINE	L1	L1MC5	277	277	268	277	296	297	297	0	0	0	0	0	Old.World.Monkey
chr7:127878239:127878352:-	LINE	L2	L2b	113	113	113	112	111	113	113	0	0	0	0	0	Old.World.Monkey
chr7:127878557:127878774:-	DNA	hAT-Charlie	MER58D	217	212	217	218	218	217	217	0	0	0	0	0	Old.World.Monkey
chr7:127878784:127878819:-	SINE	Alu	AluJb	35	35	35	35	35	35	35	0	0	0	0	0	Old.World.Monkey
chr7:127878819:127879790:+	LTR	ERVK	MER11A	971	971	968	972	972	0	981	0	0	0	0	0	Old.World.Monkey
chr7:127879809:127879845:-	SINE	Alu	AluJb	36	36	36	36	36	36	36	0	0	0	0	0	Old.World.Monkey
chr7:127879845:127879964:-	DNA	hAT-Charlie	MER58B	119	119	121	119	118	121	122	0	0	0	0	0	Old.World.Monkey
chr7:127879977:127880285:-	SINE	Alu	AluSq2	308	295	307	297	308	343	343	0	0	0	0	0	Old.World.Monkey
chr7:127880336:127880443:+	SINE	MIR	MIRc	107	107	107	107	107	107	107	108	0	0	124	127	Eutheria
chr7:127883837:127883901:-	LINE	L2	L2b	64	64	64	64	64	64	64	0	66	64	64	64	Eutheria
chr7:127883917:127884020:-	DNA	hAT-Charlie	MER117	103	103	103	103	103	104	104	0	104	0	0	102	Eutheria
chr7:127884020:127884299:+	SINE	Alu	AluJb	279	276	0	284	286	283	278	0	0	0	0	0	Old.World.Monkey
chr7:127884334:127884376:-	DNA	hAT-Charlie	MER117	42	42	42	42	42	41	41	0	0	43	0	0	Pig.Cow
chr7:127885189:127885533:+	LINE	L2	L2c	344	344	344	343	0	344	344	0	0	0	0	0	Old.World.Monkey
chr7:127885834:127886153:+	SINE	Alu	AluSg4	319	317	317	319	0	0	0	0	0	0	0	0	Great.Apes
chr7:127886499:127886814:-	SINE	Alu	AluJr	315	317	0	311	0	319	329	0	0	0	0	0	Old.World.Monkey
chr7:127887620:127887742:+	LINE	L2	L2b	122	122	122	122	0	122	122	0	0	0	0	0	Old.World.Monkey
chr7:127887749:127887931:-	SINE	MIR	MIRb	182	182	182	182	0	182	182	0	0	0	0	0	Old.World.Monkey
chr7:127888063:127888201:+	SINE	Alu	AluSx	138	138	133	138	0	0	137	0	0	0	0	0	Old.World.Monkey
chr7:127888201:127888503:+	SINE	Alu	AluSq2	302	301	0	302	0	0	299	0	0	0	0	0	Old.World.Monkey
chr7:127888503:127888674:+	SINE	Alu	AluSx	171	171	171	171	0	171	171	0	0	0	0	0	Old.World.Monkey
chr7:127888881:127888934:+	LINE	L2	L2b	53	53	53	53	0	53	53	0	53	0	0	0	Pig.Cow
chr7:127888955:127888994:-	SINE	MIR	MIRb	39	39	39	39	0	39	39	38	0	39	0	0	Pig.Cow
chr7:127889002:127889072:-	DNA	TcMar-Mariner	MADE1	70	70	70	70	0	348	346	70	0	0	0	0	New.World.Monkey
chr7:127889247:127889740:-	LTR	ERVL-MaLR	MLT1J	493	493	493	493	492	507	507	0	0	0	0	0	Old.World.Monkey
chr7:127890559:127890674:+	SINE	MIR	MIRc	115	115	115	115	115	115	115	117	117	275	131	123	Eutheria
chr7:127891065:127891408:+	LINE	L2	L2b	343	342	343	343	343	343	343	648	473	360	0	0	Pig.Cow
chr7:127891568:127891734:-	SINE	MIR	MIRb	166	166	166	166	166	0	0	166	160	168	159	160	Eutheria
chr7:127892292:127892350:-	LINE	L2	L2b	58	58	58	58	58	58	58	58	0	0	0	0	New.World.Monkey
chr7:127892500:127892807:+	SINE	Alu	AluJb	307	303	303	307	303	303	303	310	0	0	0	0	New.World.Monkey
chr7:127892820:127892958:+	SINE	Alu	AluJr	138	136	137	138	137	0	0	0	0	0	0	0	Apes
chr7:127893268:127893439:-	LINE	CR1	L3	171	171	171	171	171	171	171	171	0	0	0	176	Eutheria
chr7:127893447:127893608:+	SINE	MIR	MIRb	161	161	161	161	159	161	161	161	401	0	0	0	Pig.Cow
chr7:127896436:127896546:-	LINE	L2	L2b	110	110	110	110	109	0	0	107	109	0	0	0	Pig.Cow
chr7:127896713:127896851:-	SINE	MIR	MIR3	138	138	138	133	138	0	0	0	143	0	406	0	Eutheria
chr7:127897341:127897638:+	SINE	Alu	AluSc	297	292	0	297	321	0	0	299	0	0	0	0	New.World.Monkey
chr7:127898211:127898510:+	SINE	Alu	AluSz6	299	299	308	299	306	0	0	297	0	0	0	0	New.World.Monkey
chr7:127898796:127898840:-	LTR	ERV1	MER4D	44	44	44	44	44	0	0	44	0	0	0	0	New.World.Monkey
chr7:127898844:127899006:+	LINE	L1	L1MC5	162	162	162	162	162	0	0	162	187	0	0	0	Pig.Cow
chr7:127899085:127899178:+	LINE	L1	L1MC5	93	93	93	92	93	0	0	98	93	0	0	0	Pig.Cow
chr7:127899672:127900131:-	LTR	ERV1	LTR8	459	458	449	456	443	0	0	0	0	0	0	0	Apes
chr7:127901231:127901516:-	SINE	Alu	AluJr	285	285	285	284	282	0	0	286	0	0	0	0	New.World.Monkey
chr7:127901734:127902036:+	SINE	Alu	AluSx	302	298	302	302	297	288	301	299	0	0	0	0	New.World.Monkey
chr7:127902052:127902144:+	LINE	L2	L2a	92	93	93	93	97	94	94	97	0	0	0	0	New.World.Monkey
chr7:127902144:127902431:+	SINE	Alu	AluSq2	287	301	287	286	305	296	295	324	0	0	0	0	New.World.Monkey
chr7:127902431:127902543:+	LINE	L2	L2a	112	112	112	112	112	112	112	116	0	0	120	119	Eutheria
chr7:127902803:127903093:+	LTR	ERVL-MaLR	MLT1H2	290	290	290	286	290	284	284	284	0	0	0	0	New.World.Monkey
chr7:127903106:127903439:+	LTR	ERVL	MER74A	333	335	335	333	0	334	334	341	0	0	0	0	New.World.Monkey
chr7:127903450:127903855:-	LTR	ERVL-MaLR	MLT1K	405	405	404	405	405	404	404	390	431	0	0	0	Pig.Cow
chr7:127904349:127904532:-	SINE	MIR	MIRc	183	183	183	183	183	182	182	183	180	0	185	185	Eutheria
chr7:127906378:127906540:+	SINE	MIR	MIR3	162	162	162	162	162	162	162	162	0	0	0	0	New.World.Monkey
chr7:127906634:127906857:+	SINE	MIR	MIR	223	222	222	220	222	222	222	222	224	0	0	0	Pig.Cow
chr7:127906862:127906971:-	LINE	L2	L2b	109	109	109	109	109	109	109	109	0	0	0	387	Eutheria
chr7:127908017:127908117:-	LINE	L2	L2a	100	100	100	100	100	100	100	106	106	0	0	0	Pig.Cow
chr7:127908394:127908488:+	SINE	MIR	MIRc	94	94	94	94	94	94	94	94	94	0	0	0	Pig.Cow
chr7:127908734:127909567:+	LINE	L1	L1MA2	833	832	833	825	832	830	830	0	0	0	0	0	Old.World.Monkey
chr7:127909567:127909863:+	SINE	Alu	AluJb	296	299	0	297	295	296	299	0	0	0	0	0	Old.World.Monkey
chr7:127909863:127910368:+	LINE	L1	L1MA2	505	505	0	504	503	0	499	0	0	0	0	0	Old.World.Monkey
chr7:127910383:127910691:+	SINE	Alu	AluSz	308	320	0	303	331	0	298	0	0	0	0	0	Old.World.Monkey
chr7:127911347:127911406:+	SINE	MIR	MIR3	59	59	59	0	59	59	59	0	0	0	63	0	Old.World.Monkey
chr7:127911610:127911718:+	SINE	MIR	MIR	108	108	108	108	108	0	0	107	0	0	0	0	New.World.Monkey
chr7:127912599:127912662:-	SINE	MIR	MIR	63	63	63	63	60	63	63	63	0	0	0	0	New.World.Monkey
chr7:127912964:127913060:-	DNA	hAT	MER53	96	96	95	96	96	96	96	0	97	0	0	0	Pig.Cow
chr7:127913231:127913406:+	SINE	MIR	MIRb	175	175	175	175	175	170	170	0	0	0	0	0	Old.World.Monkey
chr7:127913872:127914179:+	SINE	Alu	AluSz	307	382	309	308	0	0	0	0	0	0	0	0	Great.Apes
chr7:127914671:127915015:-	LINE	L2	L2c	344	344	344	344	477	0	0	0	0	0	0	0	Apes
chr7:127915022:127915328:+	LINE	L1	L1MB7	306	304	306	306	306	0	0	0	0	0	0	0	Apes
chr7:127916396:127916704:+	SINE	Alu	AluJr4	308	308	307	308	308	0	0	0	0	0	0	0	Apes
chr7:127917034:127917079:+	DNA	hAT-Blackjack	MER63D	45	45	45	0	45	0	0	0	0	0	0	0	Apes
chr7:127917079:127917156:+	LINE	L1	L1MD1	77	79	0	76	77	0	0	0	0	0	0	0	Apes
chr7:127917222:127917533:-	SINE	Alu	AluSx	311	312	299	0	347	0	0	0	0	0	0	0	Apes
chr7:127917564:127917936:+	LINE	L1	L1MD1	372	372	372	372	363	371	372	0	0	0	0	0	Old.World.Monkey
chr7:127917937:127918064:+	SINE	Alu	AluSz6	127	127	127	127	127	126	126	0	0	0	0	0	Old.World.Monkey
chr7:127918064:127918362:+	SINE	Alu	AluSq	298	297	297	292	295	0	306	0	0	0	0	0	Old.World.Monkey
chr7:127918371:127919089:+	LINE	L1	L1MD1	718	715	713	717	0	1015	1216	0	0	0	0	0	Old.World.Monkey
chr7:127919085:127919518:+	LINE	L1	L1MD2	433	433	433	430	0	424	423	0	0	0	0	0	Old.World.Monkey
chr7:127919547:127919738:-	LINE	L1	L1MD	191	192	192	193	0	193	193	0	0	0	0	0	Old.World.Monkey
chr7:127919740:127919841:+	DNA	hAT-Blackjack	MER63D	101	101	101	101	0	101	101	0	0	0	0	0	Old.World.Monkey
chr7:127919869:127920176:-	LINE	L1	L1P3	307	312	307	308	305	0	306	0	0	0	0	0	Old.World.Monkey
chr7:127920176:127921213:-	LTR	ERVK	MER11A	1037	1033	1037	988	996	0	0	0	0	0	0	0	Apes
chr7:127921213:127921311:-	LINE	L1	L1P3	98	98	98	0	98	98	98	102	0	0	0	0	New.World.Monkey
chr7:127921311:127921604:-	SINE	Alu	AluSz6	293	285	293	0	330	295	295	294	0	0	0	0	New.World.Monkey
chr7:127921620:127921720:+	DNA	hAT-Blackjack	MER63B	100	100	100	100	100	100	100	100	99	0	0	0	Pig.Cow
chr7:127922907:127923022:+	LINE	L2	L2b	115	115	115	115	0	0	0	114	270	0	0	0	Pig.Cow
chr7:127923124:127923163:+	LTR	ERV1	MER4D1	39	39	39	39	0	39	39	39	0	0	0	0	New.World.Monkey
chr7:127923346:127923590:-	SINE	Alu	AluJr	244	244	244	244	0	243	244	0	0	0	0	0	Old.World.Monkey
chr7:127923727:127923850:-	SINE	MIR	MIRb	123	123	123	123	121	123	123	123	133	0	0	0	Pig.Cow
chr7:127924691:127924984:+	SINE	Alu	AluSx	293	293	294	293	286	323	327	298	0	0	0	0	New.World.Monkey
chr7:127925941:127926447:-	LTR	ERVL-MaLR	MLT1H1	506	506	506	506	506	506	506	0	0	0	0	0	Old.World.Monkey
chr7:127926452:127926513:+	LTR	ERVL	LTR16A	61	61	61	61	61	61	61	0	0	0	0	0	Old.World.Monkey
chr7:127926560:127926804:+	LTR	ERVL	LTR16A	244	244	244	243	244	244	244	247	0	0	0	0	New.World.Monkey
chr7:127927087:127927390:-	SINE	Alu	AluSx1	303	303	305	299	302	303	297	0	0	0	0	0	Old.World.Monkey
chr7:127927392:127927492:-	LINE	L1	L1M5	100	99	99	99	99	99	99	108	0	0	0	107	Eutheria
chr7:127927492:127927629:-	SINE	Alu	FLAM_A	137	137	137	136	136	137	137	0	0	0	0	0	Old.World.Monkey
chr7:127927629:127927721:-	LINE	L1	L1M5	92	0	92	92	91	91	91	92	0	0	0	0	New.World.Monkey
chr7:127927854:127928166:+	LINE	L1	L1ME4a	312	316	316	316	318	317	317	314	333	0	345	417	Eutheria
chr7:127928179:127928552:+	LINE	L1	L1ME4a	373	373	373	374	373	373	373	375	0	0	0	0	New.World.Monkey
chr7:127928613:127929037:+	LTR	ERVL-MaLR	MLT1C	424	424	424	419	409	422	422	414	0	0	0	0	New.World.Monkey
chr7:127929381:127929684:+	SINE	Alu	AluSp	303	304	303	301	303	0	0	0	0	0	0	0	Apes
chr7:127929696:127930028:+	LINE	L1	L1ME4a	332	335	335	336	329	0	0	0	0	0	0	0	Apes
chr7:127930028:127930318:+	SINE	Alu	AluJo	290	290	290	290	283	0	0	0	0	0	0	0	Apes
chr7:127930318:127930460:+	LINE	L1	L1ME4a	142	142	142	142	136	142	142	0	0	0	0	0	Old.World.Monkey
chr7:127930502:127930656:+	LINE	L1	L1ME4a	154	154	154	154	0	0	482	0	0	0	0	0	Old.World.Monkey
chr7:127930736:127931355:-	LINE	L1	L1MB4	619	619	621	619	619	621	621	599	0	0	0	0	New.World.Monkey
chr7:127931388:127932060:+	LTR	ERVK	MER11A	672	671	671	663	659	0	662	0	0	0	0	0	Old.World.Monkey
chr7:127932064:127938193:+	LINE	L1	L1PA3	6129	6127	0	0	0	0	0	0	0	0	0	0	Great.Apes
chr7:127938194:127938548:+	LTR	ERVK	MER11A	354	354	352	354	354	350	350	0	0	0	0	0	Old.World.Monkey
chr7:127938549:127938608:+	LINE	L1	L1ME4a	59	59	59	59	58	59	59	58	59	0	0	0	Pig.Cow
chr7:127938761:127938780:-	LTR	ERVL	MER74B	19	19	19	19	19	19	19	19	19	0	0	0	Pig.Cow
chr7:127938780:127939082:+	SINE	Alu	AluJb	302	303	307	304	302	302	301	0	0	0	0	0	Old.World.Monkey
chr7:127939082:127939564:-	LTR	ERVL	MER74B	482	482	482	482	483	481	481	492	0	0	0	0	New.World.Monkey
chr7:127939602:127939716:+	LINE	L1	L1MC	114	114	114	114	145	114	114	121	0	0	0	0	New.World.Monkey
chr7:127939726:127939840:-	LTR	ERVL-MaLR	MSTC	114	114	114	115	114	114	114	114	0	0	0	0	New.World.Monkey
