## Supplemental Table 3 for "Transposable elements resistant to epigenetic resetting in the human germline are epigenetic hotspots for development and disease" (part 345 of 410)

TE.location.hg19	TE.class	TE.family	TE.subfamily	rlength	pantro4.length	gorgor3.length	ponabe2.length	nomleu3.length	rhemac3.length	macfas5.length	caljac3.length	bostau7.length	susscr3.length	rn6.length	mm10.length	class
chr7:127939840:127940153:+	LTR	ERVL-MaLR	MLT1B	313	313	313	313	313	308	308	306	0	0	0	0	New.World.Monkey
chr7:127940536:127940680:+	SINE	MIR	MIR	144	144	144	144	144	138	138	167	0	0	0	0	New.World.Monkey
chr7:127941314:127941373:-	SINE	MIR	MIR3	59	59	59	59	59	59	59	59	129	0	0	0	Pig.Cow
chr7:127941981:127942049:+	LINE	CR1	L3	68	68	68	68	68	66	66	0	70	0	0	0	Pig.Cow
chr7:127942076:127942189:+	LINE	L2	L2b	113	113	113	110	109	111	111	112	129	0	0	0	Pig.Cow
chr7:127942821:127943115:-	SINE	Alu	AluJr	294	294	294	0	292	325	286	297	0	0	0	0	New.World.Monkey
chr7:127943385:127943479:+	SINE	MIR	MIRc	94	94	94	94	94	0	0	94	93	0	0	0	Pig.Cow
chr7:127944127:127944334:-	DNA	hAT-Blackjack	MER63D	207	210	210	207	210	209	209	214	0	0	237	0	Eutheria
chr7:127944931:127945236:+	SINE	Alu	AluSq	305	300	305	307	308	0	319	302	0	0	0	0	New.World.Monkey
chr7:127945542:127945675:-	SINE	Alu	FLAM_C	133	131	133	133	133	132	137	131	0	0	0	0	New.World.Monkey
chr7:127946504:127946599:-	LINE	L2	L2a	95	95	95	95	95	95	95	91	97	0	0	0	Pig.Cow
chr7:127947886:127947995:-	SINE	Alu	AluJr	109	109	109	109	109	109	108	108	0	0	0	0	New.World.Monkey
chr7:127948763:127949049:+	SINE	Alu	AluSg	286	288	295	298	307	305	296	0	0	0	0	0	Old.World.Monkey
chr7:127949191:127949403:-	LINE	L2	L2a	212	213	249	284	208	286	249	0	0	0	0	0	Old.World.Monkey
chr7:127949403:127949711:+	SINE	Alu	AluSx	308	309	577	300	0	305	305	298	0	0	0	0	New.World.Monkey
chr7:127949711:127950062:-	LINE	L2	L2a	351	351	351	351	350	351	351	0	0	0	0	0	Old.World.Monkey
chr7:127951509:127952035:+	LINE	L1	L1MC5	526	525	525	525	525	529	531	0	0	0	0	0	Old.World.Monkey
chr7:127952137:127952189:+	LINE	L1	L1MC5	52	52	52	52	52	52	52	0	0	0	0	0	Old.World.Monkey
chr7:127952189:127952475:+	SINE	Alu	AluSq2	286	286	312	287	298	289	287	0	0	0	0	0	Old.World.Monkey
chr7:127952475:127952905:+	LINE	L1	L1MC5	430	431	430	431	428	429	430	420	0	0	0	0	New.World.Monkey
chr7:127953486:127953677:+	SINE	Alu	AluJb	191	191	191	191	191	191	191	0	0	0	0	0	Old.World.Monkey
chr7:127953677:127954011:+	LTR	ERVL-MaLR	MSTA	334	334	334	337	337	330	330	0	0	0	0	0	Old.World.Monkey
chr7:127954011:127954314:-	SINE	Alu	AluYk4	303	303	300	299	336	0	0	0	0	0	0	0	Apes
chr7:127954314:127954385:+	LTR	ERVL-MaLR	MSTA	71	71	74	71	0	71	71	0	0	0	0	0	Old.World.Monkey
chr7:127954385:127954420:+	SINE	Alu	AluJb	35	0	35	35	54	75	40	0	0	0	0	0	Old.World.Monkey
chr7:127955342:127955989:+	LINE	L1	L1MCa	647	647	653	641	642	655	655	651	0	0	0	0	New.World.Monkey
chr7:127956147:127956403:-	LINE	L2	L2c	256	255	256	256	256	256	255	259	0	0	0	0	New.World.Monkey
chr7:127956481:127956785:+	SINE	Alu	AluSz	304	304	305	303	300	447	450	306	0	0	0	0	New.World.Monkey
chr7:127957084:127957310:-	SINE	MIR	MIRb	226	226	226	225	225	225	225	225	0	0	0	0	New.World.Monkey
chr7:127958259:127958545:+	SINE	Alu	AluJb	286	294	286	286	290	286	286	304	0	0	0	0	New.World.Monkey
chr7:127959683:127959839:-	LINE	L2	L2c	156	156	156	156	157	156	156	156	158	0	0	0	Pig.Cow
chr7:127959843:127959988:+	SINE	Alu	AluJb	145	147	147	147	147	146	146	0	0	0	0	0	Old.World.Monkey
chr7:127959988:127960296:+	SINE	Alu	AluSc	308	300	297	309	358	305	305	0	0	0	0	0	Old.World.Monkey
chr7:127960296:127960490:+	SINE	Alu	AluJb	194	193	202	0	0	0	0	0	0	0	0	0	Great.Apes
chr7:127960718:127960791:+	SINE	MIR	MIRb	73	73	73	73	73	73	73	72	73	0	0	72	Eutheria
chr7:127960754:127960793:+	LINE	L2	L2c	39	39	39	39	39	39	39	38	39	0	39	39	Eutheria
chr7:127960936:127961235:+	SINE	Alu	AluSz	299	299	295	296	295	299	299	286	0	0	0	0	New.World.Monkey
chr7:127961818:127962114:+	SINE	Alu	AluSq2	296	321	296	296	309	304	304	301	0	0	0	0	New.World.Monkey
chr7:127962347:127962732:+	DNA	hAT-Charlie	Charlie22a	385	385	385	384	382	385	385	379	0	0	0	0	New.World.Monkey
chr7:127963310:127963372:-	LINE	L2	L2c	62	62	62	62	62	61	61	61	0	0	0	0	New.World.Monkey
chr7:127964784:127965088:+	SINE	Alu	AluSx	304	304	304	305	350	0	0	0	0	0	0	0	Apes
chr7:127965277:127965358:+	LINE	CR1	L3	81	81	81	80	81	81	81	0	0	0	82	82	Eutheria
chr7:127965640:127965766:+	SINE	MIR	MIRb	126	126	126	130	130	133	133	438	0	0	0	0	New.World.Monkey
chr7:127966076:127966375:+	SINE	Alu	AluY	299	300	295	290	0	0	0	0	0	0	0	0	Great.Apes
chr7:127966378:127966753:+	DNA	TcMar-Tigger	Tigger3c	375	375	385	386	0	0	0	0	0	0	0	0	Great.Apes
chr7:127966910:127967214:+	SINE	Alu	AluJb	304	301	299	309	0	0	603	313	0	0	0	0	New.World.Monkey
chr7:127967556:127967852:-	SINE	Alu	AluSp	296	299	296	296	0	0	287	0	0	0	0	0	Old.World.Monkey
chr7:127968159:127968266:+	LINE	L2	L2a	107	107	107	107	0	107	107	105	108	0	0	0	Pig.Cow
chr7:127968345:127968718:+	LINE	CR1	CR1_Mam	373	373	373	375	0	375	375	0	423	0	0	0	Pig.Cow
chr7:127968818:127968996:-	SINE	MIR	MIR3	178	178	178	171	0	176	178	187	200	0	0	0	Pig.Cow
chr7:127968997:127969143:-	SINE	Alu	FRAM	146	146	149	146	0	146	143	0	0	0	0	0	Old.World.Monkey
chr7:127969153:127969451:-	SINE	Alu	AluSp	298	298	298	298	0	301	301	0	0	0	0	0	Old.World.Monkey
chr7:127969588:127969662:+	DNA	hAT-Charlie	Charlie4z	74	74	0	74	0	74	74	0	0	0	0	0	Old.World.Monkey
chr7:127969675:127969971:+	SINE	Alu	AluY	296	290	0	294	0	300	302	0	0	0	0	0	Old.World.Monkey
chr7:127970302:127970379:+	LINE	CR1	X7C_LINE	77	77	77	77	77	77	77	77	77	0	0	77	Eutheria
chr7:127970424:127970723:-	SINE	Alu	AluSx3	299	297	309	310	305	0	0	301	0	0	0	0	New.World.Monkey
chr7:127971249:127971395:+	LINE	L1	L1ME3	146	145	145	151	462	149	151	0	0	0	0	0	Old.World.Monkey
chr7:127972410:127972701:-	SINE	Alu	AluSz6	291	290	290	282	290	285	285	289	0	0	0	0	New.World.Monkey
chr7:127973487:127973502:+	LINE	L1	L1M5	15	15	15	15	15	0	0	0	0	0	15	0	Apes
chr7:127973502:127973800:+	SINE	Alu	AluSq2	298	298	298	298	308	310	310	0	0	0	0	0	Old.World.Monkey
chr7:127973800:127973994:+	LINE	L1	L1M5	194	194	194	194	194	194	194	197	203	0	0	0	Pig.Cow
chr7:127974250:127974395:+	LINE	L1	HAL1b	145	145	145	145	145	150	150	145	159	147	325	0	Eutheria
chr7:127974767:127975167:+	LTR	ERVL-MaLR	MLT1B	400	401	401	399	386	398	398	399	0	0	0	0	New.World.Monkey
chr7:127976816:127977088:-	SINE	Alu	AluSx1	272	272	0	272	277	277	277	0	0	0	0	0	Old.World.Monkey
chr7:127977613:127977914:-	SINE	Alu	AluSx	301	304	0	304	305	302	301	303	0	0	0	0	New.World.Monkey
chr7:127978648:127978714:-	SINE	MIR	MIRb	66	66	66	66	66	66	66	66	0	68	65	65	Eutheria
chr7:127980219:127980645:+	LTR	ERVL-MaLR	MSTC	426	426	426	426	426	424	424	410	0	0	0	0	New.World.Monkey
chr7:127980781:127980982:-	SINE	MIR	MIRc	201	201	201	201	0	0	0	198	0	0	0	0	New.World.Monkey
chr7:127981809:127981942:-	DNA	hAT-Charlie	MER112	133	133	133	137	137	0	0	133	0	0	0	0	New.World.Monkey
chr7:127981942:127982238:+	SINE	Alu	AluJr4	296	287	290	287	284	0	0	293	0	0	0	0	New.World.Monkey
chr7:127982238:127982299:-	DNA	hAT-Charlie	MER112	61	61	61	61	61	0	0	60	0	0	0	0	New.World.Monkey
chr7:127982337:127982501:+	LINE	L2	L2a	164	164	164	164	160	0	0	160	161	0	0	0	Pig.Cow
chr7:127982501:127982750:+	SINE	Alu	AluSx	249	247	0	254	249	0	0	0	0	0	0	0	Apes
chr7:127982750:127983237:+	LINE	L2	L2a	487	475	0	0	475	480	480	0	0	0	0	0	Old.World.Monkey
chr7:127983242:127983468:+	SINE	MIR	MIRb	226	226	0	0	231	218	218	229	229	0	0	0	Pig.Cow
chr7:127984135:127984195:+	snRNA	snRNA	U7	60	60	0	60	60	60	60	61	0	0	0	0	New.World.Monkey
chr7:127984552:127984677:-	LINE	L2	L2c	125	125	0	125	125	125	125	125	0	125	0	121	Eutheria
chr7:127984677:127984961:-	SINE	Alu	AluJb	284	295	0	284	298	300	288	290	0	0	0	0	New.World.Monkey
chr7:127985302:127985592:-	SINE	Alu	AluJo	290	293	0	290	290	293	292	0	0	0	0	0	Old.World.Monkey
chr7:127985882:127986150:+	SINE	Alu	AluSg	268	278	0	0	0	271	281	0	0	0	0	0	Old.World.Monkey
chr7:127986159:127986210:+	SINE	Alu	AluSz	51	51	0	0	0	0	0	0	0	0	0	0	Great.Apes
chr7:127986213:127986230:-	DNA	TcMar-Mariner	HSMAR2	17	17	0	0	0	0	0	0	0	0	0	0	Great.Apes
chr7:127986230:127986530:-	SINE	Alu	AluSx1	300	300	0	0	0	0	0	0	0	0	0	0	Great.Apes
chr7:127986530:127986652:-	DNA	TcMar-Mariner	HSMAR2	122	122	0	0	0	0	0	0	0	0	0	0	Great.Apes
chr7:127986756:127987069:-	DNA	TcMar-Mariner	HSMAR2	313	314	309	311	0	0	308	0	0	0	0	0	Old.World.Monkey
chr7:127987071:127987382:+	SINE	Alu	AluSx	311	310	310	310	310	0	307	0	0	0	0	0	Old.World.Monkey
chr7:127988282:127988416:+	LINE	L2	L2c	134	134	134	134	134	134	134	135	420	131	217	0	Eutheria
chr7:127993033:127993110:-	SINE	MIR	MIR3	77	77	77	77	77	0	0	0	77	0	82	81	Eutheria
chr7:127993088:127993218:+	LINE	L2	L2a	130	130	130	128	129	0	0	130	0	0	128	128	Eutheria
chr7:127993216:127993341:-	SINE	MIR	MIR3	125	125	125	126	126	125	126	126	0	127	0	0	Pig.Cow
chr7:127994335:127994624:+	SINE	Alu	AluSx	289	290	0	0	0	289	289	291	0	0	0	0	New.World.Monkey
chr7:127994887:127995013:+	SINE	MIR	MIR	126	126	0	126	126	127	127	127	0	130	0	0	Pig.Cow
chr7:127995244:127995549:-	SINE	Alu	AluSg	305	305	305	309	0	301	305	0	0	0	0	0	Old.World.Monkey
chr7:127996033:127996332:+	SINE	Alu	AluSg	299	299	299	300	291	0	310	0	0	0	0	0	Old.World.Monkey
chr7:127996938:127997014:+	DNA	hAT	MamRep38	76	76	76	76	0	76	76	76	0	0	75	0	Eutheria
chr7:127998002:127998221:-	SINE	MIR	MIRb	219	219	222	221	220	0	0	532	267	237	333	0	Eutheria
chr7:127998670:127998723:+	LINE	L2	L2a	53	53	53	53	53	53	53	53	0	54	0	0	Pig.Cow
chr7:127999136:127999192:+	LINE	L2	L2b	56	57	57	57	57	57	57	0	0	0	0	0	Old.World.Monkey
chr7:128000455:128000516:-	LINE	L2	L2a	61	61	61	60	61	61	61	61	0	60	61	61	Eutheria
chr7:128002147:128002285:-	SINE	MIR	MIRb	138	138	137	0	138	138	138	138	150	154	0	0	Pig.Cow
chr7:128002528:128002645:+	SINE	Alu	AluJb	117	117	117	0	117	117	117	122	0	0	0	0	New.World.Monkey
chr7:128002683:128002888:+	SINE	Alu	AluJb	205	205	205	0	203	0	0	207	0	0	0	0	New.World.Monkey
chr7:128003164:128003265:-	SINE	MIR	MIRb	101	101	101	96	101	101	101	395	0	0	0	0	New.World.Monkey
chr7:128003971:128005007:+	LINE	L1	HAL1	1036	1047	1046	0	1048	1049	1049	0	0	0	0	0	Old.World.Monkey
chr7:128005007:128005138:+	SINE	Alu	FLAM_A	131	0	0	0	0	142	146	0	0	0	0	0	Old.World.Monkey
chr7:128005138:128005334:+	LINE	L1	HAL1	196	195	355	0	196	196	196	0	0	0	0	0	Old.World.Monkey
chr7:128005334:128005631:+	SINE	Alu	AluJb	297	297	297	0	293	291	291	0	0	0	0	0	Old.World.Monkey
chr7:128005631:128005645:+	LINE	L1	HAL1	14	22	14	14	14	14	14	0	0	0	0	0	Old.World.Monkey
chr7:128005824:128006431:+	LINE	L1	HAL1	607	607	604	599	606	598	598	609	0	0	0	0	New.World.Monkey
chr7:128006878:128007085:+	LINE	L1	L1ME3D	207	206	207	207	207	205	205	203	0	203	0	0	Pig.Cow
chr7:128007248:128007441:-	SINE	Alu	AluJr	193	194	194	194	193	196	196	0	0	0	0	0	Old.World.Monkey
chr7:128007454:128008186:+	LINE	L1	L1MA3	732	742	739	0	733	0	0	0	0	0	0	0	Apes
chr7:128008186:128008477:+	SINE	Alu	AluSz	291	295	0	0	0	0	0	0	0	0	0	0	Great.Apes
chr7:128008477:128008541:+	LINE	L1	L1MA3	64	64	0	0	0	0	0	0	0	0	0	0	Great.Apes
chr7:128008541:128008852:-	SINE	Alu	AluSx	311	310	0	0	0	0	0	0	0	0	0	0	Great.Apes
chr7:128008852:128008995:+	LINE	L1	L1MA3	143	144	0	0	140	0	0	0	0	0	0	0	Apes
chr7:128008995:128009297:+	SINE	Alu	AluSz	302	303	0	0	300	0	0	0	0	0	0	0	Apes
chr7:128009297:128009606:+	LINE	L1	L1MA3	309	309	0	0	309	0	0	0	0	0	0	0	Apes
chr7:128009606:128009926:+	SINE	Alu	AluSx	320	321	0	0	310	0	0	317	0	0	0	0	New.World.Monkey
chr7:128009926:128010293:+	LINE	L1	L1MA3	367	367	0	0	367	0	0	0	0	0	0	0	Apes
chr7:128010293:128010593:+	SINE	Alu	AluSg	300	300	0	0	300	298	295	350	0	0	0	0	New.World.Monkey
chr7:128010593:128010711:+	LINE	L1	L1MA3	118	118	118	0	118	118	118	118	0	0	0	0	New.World.Monkey
chr7:128010711:128010905:+	LINE	L1	L1PA10	194	194	194	0	197	192	192	194	0	0	0	0	New.World.Monkey
chr7:128010905:128011284:+	LINE	L1	L1MA3	379	379	375	0	378	378	379	377	0	0	0	0	New.World.Monkey
chr7:128011286:128011598:+	SINE	Alu	AluSz	312	310	316	318	309	315	315	328	0	0	0	0	New.World.Monkey
chr7:128011805:128011857:-	SINE	Alu	AluSc8	52	52	52	52	52	52	52	0	0	0	0	0	Old.World.Monkey
chr7:128011857:128011910:+	SINE	Alu	AluJb	53	53	53	53	53	53	53	53	0	0	0	0	New.World.Monkey
chr7:128011910:128012214:+	SINE	Alu	AluSx	304	304	304	304	304	0	0	291	0	0	0	0	New.World.Monkey
chr7:128012214:128012368:+	SINE	Alu	AluJb	154	153	152	152	154	154	152	0	0	0	0	0	Old.World.Monkey
chr7:128012521:128012831:-	SINE	Alu	AluYa5	310	0	0	0	0	0	0	0	0	0	0	0	Human
chr7:128012838:128013005:+	LINE	L1	L1M5	167	167	167	167	167	167	167	0	0	0	0	0	Old.World.Monkey
chr7:128013005:128013322:+	SINE	Alu	AluSz	317	322	312	318	318	314	312	0	0	0	0	0	Old.World.Monkey
chr7:128013322:128013425:+	LINE	L1	L1M5	103	103	103	103	103	103	100	0	0	0	0	0	Old.World.Monkey
chr7:128013591:128013800:+	LINE	L2	L2	209	209	209	208	209	209	209	0	0	0	0	0	Old.World.Monkey
chr7:128013800:128014306:-	LTR	ERVL	MLT2B1	506	506	506	506	506	506	506	0	0	0	0	0	Old.World.Monkey
chr7:128014306:128014459:+	LINE	L2	L2	153	153	153	153	153	153	153	0	0	0	0	0	Old.World.Monkey
chr7:128014461:128014573:+	LINE	L2	L2	112	112	112	112	112	112	112	0	0	0	0	0	Old.World.Monkey
chr7:128014624:128014904:+	SINE	Alu	AluJb	280	280	276	284	0	282	282	0	0	0	0	0	Old.World.Monkey
chr7:128014911:128014988:+	LINE	L1	L1ME4a	77	77	78	78	0	79	79	0	0	0	0	0	Old.World.Monkey
chr7:128014988:128015287:+	SINE	Alu	AluSx	299	299	298	302	0	298	298	0	0	0	0	0	Old.World.Monkey
chr7:128015287:128015349:+	LINE	L1	L1ME4a	62	62	62	62	0	61	61	0	0	0	0	0	Old.World.Monkey
chr7:128015349:128015663:+	SINE	Alu	AluY	314	312	0	1323	0	311	311	0	0	0	0	0	Old.World.Monkey
chr7:128015663:128015712:+	LINE	L1	L1ME4a	49	49	0	0	49	60	60	49	0	0	0	0	New.World.Monkey
chr7:128015873:128015957:-	LINE	L1	L1ME5	84	84	0	84	84	85	85	84	0	0	0	0	New.World.Monkey
chr7:128015975:128016258:+	SINE	Alu	AluSx1	283	284	0	284	284	290	290	300	0	0	0	0	New.World.Monkey
chr7:128016259:128016764:-	LINE	L1	L1MC1	505	505	0	505	498	0	501	495	0	0	0	0	New.World.Monkey
chr7:128016764:128017074:-	SINE	Alu	AluJb	310	309	0	310	304	0	348	307	0	0	0	0	New.World.Monkey
chr7:128017074:128017614:-	LINE	L1	L1MC1	540	540	0	0	540	0	537	534	0	0	0	0	New.World.Monkey
chr7:128017614:128017921:+	SINE	Alu	AluSz	307	0	0	0	0	0	306	297	0	0	0	0	New.World.Monkey
chr7:128017921:128018232:+	SINE	Alu	AluY	311	0	0	0	0	302	0	0	0	0	0	0	Old.World.Monkey
chr7:128018313:128018381:-	LINE	L1	L1MC1	68	69	69	69	66	67	67	67	0	69	0	0	Pig.Cow
chr7:128018391:128018682:-	SINE	Alu	AluJr4	291	288	284	297	285	288	295	0	0	0	0	0	Old.World.Monkey
chr7:128019458:128019766:-	SINE	Alu	AluSz	308	316	309	306	320	491	321	322	0	0	0	0	New.World.Monkey
chr7:128019954:128020133:+	SINE	MIR	MIR	179	179	179	177	173	179	179	177	351	462	0	0	Pig.Cow
chr7:128022032:128022091:+	DNA	hAT-Charlie	MER5A1	59	59	59	59	59	59	59	59	0	0	0	0	New.World.Monkey
chr7:128022091:128022369:+	SINE	Alu	AluSz	278	278	0	278	280	282	282	277	0	0	0	0	New.World.Monkey
chr7:128022515:128022559:+	DNA	hAT-Charlie	MER5A1	44	44	44	44	44	44	44	43	0	0	0	0	New.World.Monkey
chr7:128022931:128023029:-	DNA	hAT-Charlie	Charlie4z	98	98	98	98	98	98	98	98	0	0	0	0	New.World.Monkey
chr7:128023393:128023840:+	LTR	ERVL-MaLR	MLT1D	447	442	447	447	444	448	448	0	0	613	0	0	Pig.Cow
chr7:128024383:128024689:+	SINE	Alu	AluJb	306	306	306	305	304	305	303	298	0	0	0	0	New.World.Monkey
chr7:128024694:128024887:+	SINE	MIR	MIRb	193	193	191	0	193	193	193	191	0	0	0	0	New.World.Monkey
chr7:128025139:128025402:-	SINE	Alu	AluJo	263	263	264	279	271	273	273	271	0	0	0	0	New.World.Monkey
chr7:128025431:128026019:-	LINE	L2	L2a	588	588	583	589	589	589	589	0	0	0	0	0	Old.World.Monkey
chr7:128026019:128026319:+	SINE	Alu	AluJr	300	300	300	298	300	307	307	0	0	0	0	0	Old.World.Monkey
chr7:128026319:128026450:-	LINE	L2	L2a	131	131	131	139	127	141	144	134	0	0	0	0	New.World.Monkey
chr7:128026460:128026982:+	LTR	ERVL	MLT2B4	522	522	526	525	523	542	542	587	0	0	0	0	New.World.Monkey
chr7:128027498:128027652:+	SINE	MIR	MIRb	154	154	154	154	154	153	153	156	171	175	0	0	Pig.Cow
chr7:128030405:128030691:+	SINE	Alu	AluSx1	286	277	296	283	286	0	0	0	0	0	0	0	Apes
chr7:128030845:128030918:-	DNA	hAT-Charlie	MER5A	73	73	73	73	73	73	73	73	0	0	0	0	New.World.Monkey
chr7:128030934:128030992:-	DNA	hAT-Charlie	MER5B	58	58	58	58	58	62	62	62	0	274	0	0	Pig.Cow
chr7:128031126:128031245:-	LINE	CR1	L3	119	119	117	119	119	119	119	0	0	0	125	0	Old.World.Monkey
chr7:128031376:128031513:-	LINE	CR1	L3	137	137	137	138	137	133	133	131	135	133	0	0	Pig.Cow
chr7:128034765:128034853:+	SINE	MIR	MIR	88	88	90	90	90	88	90	96	0	94	0	99	Eutheria
chr7:128035827:128035917:+	LINE	L2	L2a	90	90	90	90	90	90	90	90	0	0	0	0	New.World.Monkey
chr7:128036474:128036605:+	LINE	L2	L2b	131	131	131	131	131	131	131	129	0	0	0	0	New.World.Monkey
chr7:128037338:128037545:+	SINE	MIR	MIRb	207	207	207	206	207	206	206	207	0	232	0	0	Pig.Cow
chr7:128037784:128038140:-	LINE	L1	L1PA17	356	357	357	357	355	355	355	352	0	0	0	0	New.World.Monkey
chr7:128038199:128038319:-	SINE	Alu	AluJr4	120	120	120	120	120	120	120	117	0	0	0	0	New.World.Monkey
chr7:128039141:128039437:+	SINE	Alu	AluSz	296	296	296	300	300	305	305	306	0	0	0	0	New.World.Monkey
chr7:128039448:128039752:+	SINE	Alu	AluSz6	304	303	302	308	307	0	322	0	0	0	0	0	Old.World.Monkey
chr7:128039798:128039958:+	DNA	hAT-Charlie	MER103C	160	160	160	160	159	178	177	178	176	181	0	0	Pig.Cow
chr7:128041205:128041414:-	LINE	L2	L2a	209	209	209	209	209	200	200	0	200	0	0	0	Pig.Cow
chr7:128041557:128041860:-	LINE	L2	L2a	303	303	303	303	302	299	299	301	372	352	0	0	Pig.Cow
chr7:128042155:128042455:-	SINE	Alu	AluSx1	300	299	302	300	300	309	309	300	0	0	0	0	New.World.Monkey
chr7:128042463:128042546:+	LINE	L2	L2b	83	83	83	83	83	83	83	83	0	0	95	97	Eutheria
chr7:128043345:128043629:+	SINE	Alu	AluSz	284	0	285	292	281	284	284	302	0	0	0	0	New.World.Monkey
chr7:128044133:128044194:-	LINE	L2	L2c	61	61	61	64	61	59	59	61	62	0	0	0	Pig.Cow
chr7:128046595:128046749:-	SINE	MIR	MIRc	154	154	154	154	154	154	154	153	342	152	0	0	Pig.Cow
chr7:128048429:128048523:-	SINE	MIR	MIRb	94	94	94	94	94	94	94	94	94	93	95	103	Eutheria
chr7:128050823:128050921:+	DNA	TcMar-Tigger	MER47C	98	98	98	148	98	98	98	0	0	0	0	0	Old.World.Monkey
chr7:128050924:128051254:-	SINE	Alu	AluY	330	330	320	315	0	0	0	0	0	0	0	0	Great.Apes
chr7:128051487:128051623:+	SINE	Alu	AluSx	136	136	136	136	136	0	0	0	0	0	0	0	Apes
chr7:128051623:128051917:+	SINE	Alu	AluSc	294	289	0	290	290	307	309	0	0	0	0	0	Old.World.Monkey
chr7:128051917:128052079:+	SINE	Alu	AluSx	162	162	0	162	162	160	163	0	0	0	0	0	Old.World.Monkey
chr7:128052524:128052575:-	DNA	TcMar-Mariner	HSMAR2	51	51	0	0	0	0	0	0	0	0	0	0	Great.Apes
chr7:128052575:128052879:-	SINE	Alu	AluY	304	304	0	0	0	0	0	0	0	0	0	0	Great.Apes
chr7:128052879:128052996:-	DNA	TcMar-Mariner	HSMAR2	117	117	0	117	0	116	0	0	0	0	0	0	Old.World.Monkey
chr7:128052996:128053301:-	SINE	Alu	AluSz6	305	307	0	306	305	323	309	0	0	0	0	0	Old.World.Monkey
chr7:128053301:128053816:-	DNA	TcMar-Mariner	HSMAR2	515	514	515	526	527	524	524	0	0	0	0	0	Old.World.Monkey
chr7:128053937:128054328:-	DNA	TcMar-Mariner	HSMAR2	391	391	391	391	391	389	389	389	0	0	0	0	New.World.Monkey
chr7:128054328:128054634:-	SINE	Alu	AluY	306	305	307	311	308	0	0	0	0	0	0	0	Apes
chr7:128054634:128054805:-	DNA	TcMar-Mariner	HSMAR2	171	172	172	170	173	168	168	0	0	0	0	0	Old.World.Monkey
chr7:128054806:128055031:+	SINE	MIR	MIRb	225	225	225	225	225	223	223	0	0	0	0	0	Old.World.Monkey
chr7:128055109:128055252:-	LINE	L2	L2b	143	143	143	143	143	143	143	142	142	139	0	138	Eutheria
chr7:128055618:128055796:+	DNA	hAT-Charlie	MER20	178	178	178	0	175	178	178	177	182	0	0	0	Pig.Cow
chr7:128055834:128056126:+	SINE	Alu	AluSx	292	301	320	301	301	303	297	292	0	0	0	0	New.World.Monkey
chr7:128056212:128056287:+	SINE	MIR	MIR3	75	75	75	75	75	75	75	75	0	0	0	0	New.World.Monkey
chr7:128056331:128056629:+	SINE	Alu	AluJb	298	298	297	299	300	294	294	296	0	0	0	0	New.World.Monkey
chr7:128056740:128056804:-	LINE	L2	L2a	64	64	64	64	371	64	64	63	93	0	0	0	Pig.Cow
chr7:128056890:128057088:-	SINE	MIR	MIRb	198	198	198	198	202	202	202	200	0	0	0	0	New.World.Monkey
chr7:128057591:128057882:-	SINE	Alu	AluSp	291	291	289	291	290	291	290	0	0	0	0	0	Old.World.Monkey
chr7:128057913:128058070:-	SINE	Alu	AluJo	157	157	157	151	157	157	157	152	0	0	0	0	New.World.Monkey
chr7:128058216:128058519:+	SINE	Alu	AluSx1	303	306	0	310	302	304	305	306	0	0	0	0	New.World.Monkey
chr7:128058547:128058745:+	DNA	hAT-Charlie	MER20	198	198	198	198	197	197	197	195	210	0	0	0	Pig.Cow
chr7:128058784:128059010:-	LINE	L2	L2b	226	226	226	226	226	226	226	223	230	0	0	0	Pig.Cow
chr7:128059007:128059102:-	SINE	MIR	MIRc	95	95	95	95	0	95	95	94	98	0	100	0	Eutheria
chr7:128060168:128060299:+	DNA	TcMar-Tigger	Tigger7	131	131	131	129	131	132	132	128	0	0	0	0	New.World.Monkey
chr7:128060299:128060424:+	SINE	Alu	FLAM_C	125	125	125	125	125	125	125	125	0	0	0	0	New.World.Monkey
chr7:128060424:128060594:+	DNA	TcMar-Tigger	Tigger7	170	170	170	170	170	170	170	170	0	0	0	0	New.World.Monkey
chr7:128060591:128060690:+	DNA	TcMar-Tigger	Tigger7	99	99	99	99	99	99	99	98	0	0	0	0	New.World.Monkey
chr7:128062455:128062772:-	SINE	Alu	AluJo	317	316	316	329	330	307	306	0	0	0	0	0	Old.World.Monkey
chr7:128063252:128063329:+	SINE	MIR	MIRc	77	78	77	77	77	77	0	77	76	0	0	0	Pig.Cow
chr7:128063332:128063631:-	SINE	Alu	AluSq2	299	299	0	299	3092	2821	2808	291	0	0	0	0	New.World.Monkey
chr7:128063728:128064117:-	LTR	ERVL-MaLR	MLT1I	389	411	389	413	412	412	412	395	408	0	0	0	Pig.Cow
chr7:128064211:128064495:-	SINE	Alu	AluSx4	284	284	284	284	285	0	288	0	0	0	0	0	Old.World.Monkey
chr7:128064945:128065161:+	SINE	MIR	MIR	216	216	213	220	213	216	216	216	0	0	0	0	New.World.Monkey
chr7:128065522:128065819:+	SINE	Alu	AluSx1	297	297	299	295	298	0	611	0	0	0	0	0	Old.World.Monkey
chr7:128066249:128066291:-	SINE	MIR	MIRc	42	42	42	42	40	43	43	43	0	48	0	0	Pig.Cow
chr7:128066291:128066596:+	SINE	Alu	AluSx1	305	305	307	307	303	0	0	0	0	0	0	0	Apes
chr7:128066596:128066789:-	SINE	MIR	MIRc	193	194	194	219	193	188	188	193	190	0	0	0	Pig.Cow
chr7:128066854:128067016:+	DNA	hAT-Charlie	MER5B	162	162	162	162	3692	162	162	167	167	0	0	0	Pig.Cow
chr7:128067021:128067085:-	SINE	MIR	MIRb	64	64	64	64	61	64	64	0	0	0	0	0	Old.World.Monkey
chr7:128067145:128067238:+	DNA	hAT-Charlie	MER119	93	93	93	93	93	93	93	91	0	0	0	0	New.World.Monkey
chr7:128067238:128067482:+	SINE	Alu	AluSx1	244	250	245	243	244	244	244	331	0	0	0	0	New.World.Monkey
chr7:128067482:128067840:+	DNA	hAT-Charlie	MER119	358	358	358	358	359	687	688	363	0	0	0	0	New.World.Monkey
chr7:128068088:128068228:+	SINE	MIR	MIRb	140	140	140	141	141	141	141	141	135	0	0	0	Pig.Cow
chr7:128068706:128069013:-	SINE	Alu	AluSx	307	307	0	306	306	0	0	297	0	0	0	0	New.World.Monkey
chr7:128069115:128069442:-	SINE	Alu	AluJb	327	335	322	494	604	0	0	318	0	0	0	0	New.World.Monkey
chr7:128069596:128069966:-	LINE	L2	L2c	370	370	370	373	372	370	370	372	376	0	0	0	Pig.Cow
chr7:128070002:128070296:-	SINE	Alu	AluSx1	294	294	337	295	0	290	290	286	0	0	0	0	New.World.Monkey
chr7:128071722:128071951:+	SINE	MIR	MIR	229	229	229	229	229	229	229	230	0	0	0	0	New.World.Monkey
chr7:128072387:128072498:-	LINE	L2	L2b	111	111	111	111	111	111	111	111	113	0	0	0	Pig.Cow
chr7:128072569:128072798:+	SINE	MIR	MIR	229	229	229	229	229	229	229	223	248	240	0	0	Pig.Cow
chr7:128073002:128073274:-	SINE	Alu	AluJb	272	272	263	271	271	0	0	274	0	0	0	0	New.World.Monkey
chr7:128073819:128073873:-	LINE	L2	L2a	54	54	54	54	54	0	54	54	0	0	0	0	New.World.Monkey
chr7:128074021:128074377:-	LTR	ERVL-MaLR	THE1C	356	359	359	359	359	375	375	376	0	0	0	0	New.World.Monkey
chr7:128074420:128074703:+	SINE	Alu	AluJr	283	283	286	0	286	0	0	287	0	0	0	0	New.World.Monkey
chr7:128074737:128074872:+	SINE	Alu	FLAM_C	135	135	135	0	135	0	0	0	0	0	0	0	Apes
chr7:128074993:128075034:+	rRNA	rRNA	5S	41	41	41	0	41	0	41	40	0	0	0	0	New.World.Monkey
chr7:128075133:128075303:+	LINE	L1	L1MEd	170	174	170	0	170	0	180	0	200	0	0	0	Pig.Cow
chr7:128075378:128076246:+	LINE	L1	L1MEd	868	1172	860	0	865	0	0	0	0	0	0	0	Apes
chr7:128076311:128076611:+	SINE	Alu	AluJb	300	299	301	316	303	0	0	0	0	0	0	0	Apes
chr7:128076624:128076805:+	LINE	L1	L1MB7	181	181	0	0	0	175	175	0	0	0	0	0	Old.World.Monkey
chr7:128076805:128077108:-	SINE	Alu	AluSq2	303	301	0	302	0	311	323	0	0	0	0	0	Old.World.Monkey
chr7:128077110:128077274:-	SINE	Alu	AluSx1	164	163	0	161	161	0	0	0	0	0	0	0	Apes
chr7:128077275:128077838:+	LINE	L1	L1MB7	563	563	563	563	563	559	559	561	0	0	0	0	New.World.Monkey
chr7:128078108:128078306:+	LTR	ERV1	MER51D	198	198	198	202	200	201	201	198	0	0	0	0	New.World.Monkey
chr7:128078306:128078364:+	LINE	L1	L1MB7	58	58	58	0	58	58	58	0	0	0	0	0	Old.World.Monkey
chr7:128078406:128078688:+	SINE	Alu	AluJo	282	282	282	282	282	282	282	508	0	0	0	0	New.World.Monkey
chr7:128079093:128079417:-	LTR	ERVL-MaLR	MLT1C	324	324	324	324	313	318	318	316	318	0	0	0	Pig.Cow
chr7:128079517:128079563:+	LINE	L1	L1M5	46	46	46	46	46	46	46	46	45	0	0	0	Pig.Cow
chr7:128079563:128079883:+	SINE	Alu	AluJb	320	320	320	313	315	316	316	318	0	0	0	0	New.World.Monkey
chr7:128079883:128080018:+	LINE	L1	L1M5	135	135	136	0	135	135	135	220	0	0	0	0	New.World.Monkey
chr7:128080146:128080243:+	LINE	L1	L1MC5	97	97	97	97	97	97	97	95	0	0	0	0	New.World.Monkey
chr7:128080243:128080551:-	SINE	Alu	AluJb	308	309	308	316	302	314	314	621	0	0	0	0	New.World.Monkey
chr7:128080551:128080783:+	LINE	L1	L1MC5	232	236	236	236	236	232	232	238	0	0	0	0	New.World.Monkey
chr7:128080888:128081191:-	SINE	Alu	AluY	303	304	0	0	0	0	0	0	0	0	0	0	Great.Apes
chr7:128081521:128081589:+	LINE	L2	L2b	68	68	68	68	68	68	68	0	232	0	0	0	Pig.Cow
chr7:128081627:128081869:-	SINE	MIR	MIRb	242	242	240	242	0	240	240	0	0	0	0	0	Old.World.Monkey
chr7:128081893:128082142:+	Unknown	Unknown	MamRep605	249	249	249	249	240	249	249	0	0	0	250	262	Eutheria
chr7:128082228:128082532:-	SINE	Alu	AluSq2	304	304	0	310	307	306	306	0	0	0	0	0	Old.World.Monkey
chr7:128082710:128082778:+	LINE	L2	L2b	68	68	68	68	68	69	69	68	66	0	0	0	Pig.Cow
chr7:128082824:128082959:+	SINE	Alu	AluJo	135	135	0	135	135	135	135	135	0	0	0	0	New.World.Monkey
chr7:128082982:128083288:+	SINE	Alu	AluSz	306	304	0	304	333	314	309	0	0	0	0	0	Old.World.Monkey
chr7:128083502:128083563:-	snRNA	snRNA	U7	61	61	61	58	61	61	61	61	0	0	0	0	New.World.Monkey
chr7:128084888:128085045:-	SINE	MIR	MIR3	157	157	157	157	157	150	150	0	0	0	0	0	Old.World.Monkey
chr7:128085109:128085407:-	SINE	Alu	AluSx	298	298	0	0	297	305	298	604	0	0	0	0	New.World.Monkey
chr7:128085610:128085903:+	SINE	Alu	AluSx1	293	293	0	0	293	297	296	283	0	0	0	0	New.World.Monkey
chr7:128085903:128086021:-	LINE	L1	L1PA17	118	118	118	118	118	118	118	118	0	0	0	0	New.World.Monkey
chr7:128087313:128087418:-	DNA	hAT-Tip100	ORSL-2a	105	105	105	105	105	104	104	106	105	109	0	0	Pig.Cow
chr7:128087418:128087732:+	SINE	Alu	AluSx1	314	320	315	316	318	304	304	304	0	0	0	0	New.World.Monkey
chr7:128087732:128087917:-	DNA	hAT-Tip100	ORSL-2a	185	185	185	185	185	185	185	0	0	0	0	0	Old.World.Monkey
chr7:128088171:128088316:-	SINE	MIR	MIR3	145	145	145	145	146	145	145	145	139	191	0	0	Pig.Cow
chr7:128088558:128088604:-	LINE	L1	L1ME4a	46	46	46	46	47	46	46	44	0	45	45	0	Eutheria
chr7:128088723:128088845:-	SINE	Alu	FLAM_C	122	122	122	122	119	122	122	0	0	0	0	0	Old.World.Monkey
chr7:128088889:128089251:-	LINE	L2	L2a	362	362	362	362	362	352	352	375	0	1088	0	0	Pig.Cow
chr7:128089389:128089693:+	SINE	Alu	AluSx1	304	304	0	0	303	306	306	0	0	0	0	0	Old.World.Monkey
chr7:128089718:128089809:-	SINE	Alu	AluSz	91	91	0	92	91	91	91	89	0	0	0	0	New.World.Monkey
chr7:128089819:128089852:-	LINE	L1	L1MEe	33	33	0	33	33	32	32	33	0	0	0	0	New.World.Monkey
chr7:128089852:128090147:+	SINE	Alu	AluSq2	295	293	0	0	299	591	611	0	0	0	0	0	Old.World.Monkey
chr7:128090147:128090507:-	LINE	L1	L1MEe	360	360	0	360	359	360	360	0	0	0	0	0	Old.World.Monkey
chr7:128090507:128090749:-	LINE	L1	L1MB7	242	242	0	245	240	250	250	0	0	0	0	0	Old.World.Monkey
chr7:128090749:128091055:-	SINE	Alu	AluSz	306	306	0	308	321	316	311	0	0	0	0	0	Old.World.Monkey
chr7:128091055:128091565:-	LINE	L1	L1MB7	510	508	511	506	509	509	509	0	0	0	0	0	Old.World.Monkey
chr7:128091565:128091907:-	LINE	L1	L1MC4a	342	342	342	340	342	353	353	0	366	0	0	0	Pig.Cow
chr7:128092309:128092589:-	LINE	L2	L2b	280	280	280	280	280	279	279	278	281	0	0	0	Pig.Cow
chr7:128092605:128092637:+	LINE	L1	L1MEg	32	32	32	32	32	32	32	32	0	0	0	0	New.World.Monkey
chr7:128092637:128092770:+	SINE	Alu	FLAM_C	133	143	132	132	139	127	136	129	0	0	0	0	New.World.Monkey
chr7:128092770:128092835:+	LINE	L1	L1MEg	65	65	0	62	0	0	0	0	0	0	0	0	Great.Apes
chr7:128092933:128093117:+	SINE	Alu	AluJb	184	184	184	184	178	0	0	0	0	0	0	0	Apes
chr7:128093119:128093230:+	SINE	MIR	MIRb	111	111	111	111	0	0	0	0	0	0	0	0	Great.Apes
chr7:128093237:128093541:-	SINE	Alu	AluSp	304	305	0	303	307	0	0	0	0	0	0	0	Apes
chr7:128093752:128093902:-	SINE	MIR	MIRb	150	150	150	150	150	149	149	0	0	0	0	0	Old.World.Monkey
chr7:128094214:128094393:-	SINE	MIR	MIR	179	179	179	179	180	180	180	180	172	179	0	0	Pig.Cow
chr7:128095053:128095187:+	SINE	Alu	FLAM_C	134	135	135	130	142	0	0	0	0	0	0	0	Apes
chr7:128095197:128095324:-	SINE	MIR	MIR3	127	141	143	129	147	121	121	126	0	0	0	0	New.World.Monkey
chr7:128096378:128096471:+	LINE	L2	L2b	93	93	93	93	93	93	93	93	0	138	0	0	Pig.Cow
chr7:128096718:128097015:-	SINE	Alu	AluSq2	297	0	296	291	293	488	600	0	0	0	0	0	Old.World.Monkey
chr7:128097683:128097984:+	SINE	Alu	AluSx1	301	301	302	299	301	303	301	309	0	0	0	0	New.World.Monkey
chr7:128099220:128099328:+	LTR	ERVL-MaLR	MLT1I	108	108	108	108	0	108	108	108	0	0	0	0	New.World.Monkey
chr7:128099549:128099763:+	LTR	ERVL-MaLR	MLT1I	214	214	214	215	217	215	215	208	214	0	0	0	Pig.Cow
chr7:128099916:128099977:+	LTR	ERVL-MaLR	MLT1I	61	61	61	61	61	61	61	61	0	0	0	0	New.World.Monkey
chr7:128100023:128100309:-	LINE	L2	L2b	286	287	286	0	0	451	451	287	0	0	0	0	New.World.Monkey
chr7:128100313:128100608:+	SINE	Alu	AluSq2	295	295	295	0	0	287	287	0	0	0	0	0	Old.World.Monkey
chr7:128100619:128100761:+	SINE	Alu	AluJb	142	143	0	0	0	143	143	0	0	0	0	0	Old.World.Monkey
chr7:128100761:128101054:-	SINE	Alu	AluJb	293	293	0	0	0	298	291	0	0	0	0	0	Old.World.Monkey
chr7:128101054:128101239:+	SINE	Alu	AluJb	185	185	185	184	0	184	184	178	0	0	0	0	New.World.Monkey
chr7:128101243:128101547:+	SINE	Alu	AluSz	304	304	304	312	0	308	308	0	0	0	0	0	Old.World.Monkey
chr7:128101744:128101993:-	DNA	hAT-Charlie	MER33	249	247	249	247	247	243	243	0	257	0	0	0	Pig.Cow
chr7:128102021:128102290:-	SINE	Alu	AluSx1	269	284	265	0	0	0	0	0	0	0	0	0	Great.Apes
chr7:128102916:128104338:+	Other	Other	SVA_B	1422	1693	0	0	0	0	0	0	0	0	0	0	Great.Apes
chr7:128104416:128104716:+	SINE	Alu	AluSx	300	300	0	0	0	298	298	0	0	0	0	0	Old.World.Monkey
chr7:128104809:128104979:+	LINE	L1	L1M6	170	170	174	174	0	174	162	0	0	0	0	0	Old.World.Monkey
chr7:128104980:128105271:+	SINE	Alu	AluSx	291	296	295	292	0	0	287	0	0	0	0	0	Old.World.Monkey
chr7:128105347:128105630:-	SINE	Alu	AluSz6	283	284	0	648	0	0	0	0	0	0	0	0	Great.Apes
chr7:128105659:128106063:+	LINE	L1	L1M6	404	407	399	412	0	984	0	0	0	0	0	0	Old.World.Monkey
chr7:128106075:128106448:+	LINE	L1	L1P1	373	373	373	369	0	373	373	0	0	0	0	0	Old.World.Monkey
chr7:128107211:128107471:+	LINE	L2	L2c	260	252	259	0	0	0	0	261	0	0	0	0	New.World.Monkey
chr7:128107530:128107592:-	LINE	L1	L1PA16	62	62	62	62	0	62	62	60	0	0	0	0	New.World.Monkey
chr7:128107592:128107729:+	LINE	L2	L2c	137	137	137	137	0	137	137	138	0	0	0	0	New.World.Monkey
chr7:128107729:128108027:+	SINE	Alu	AluSx1	298	298	308	302	0	299	299	0	0	0	0	0	Old.World.Monkey
chr7:128108027:128108179:+	LINE	L2	L2c	152	152	160	152	0	157	153	145	0	0	0	0	New.World.Monkey
chr7:128108349:128108613:+	LINE	L2	L2c	264	264	0	264	262	256	255	261	0	0	0	0	New.World.Monkey
chr7:128109400:128109707:-	SINE	Alu	AluSc5	307	298	294	310	303	305	305	0	0	0	0	0	Old.World.Monkey
chr7:128110064:128110380:+	SINE	Alu	AluSx	316	312	320	316	312	0	0	0	0	0	0	0	Apes
chr7:128110400:128110471:+	DNA	hAT-Charlie	Charlie4a	71	71	71	71	71	70	70	0	0	0	0	0	Old.World.Monkey
chr7:128110481:128110542:-	LINE	L1	L1MB4	61	61	61	61	61	61	61	60	0	0	0	0	New.World.Monkey
chr7:128110599:128110890:-	SINE	Alu	AluJo	291	295	0	291	291	289	289	285	0	0	0	0	New.World.Monkey
chr7:128111287:128111571:-	SINE	Alu	AluSx	284	284	284	285	284	283	284	283	0	0	0	0	New.World.Monkey
chr7:128112049:128112165:-	LINE	L2	L2a	116	113	116	116	116	116	116	116	284	396	0	0	Pig.Cow
chr7:128112180:128112286:+	LINE	L1	L1ME4a	106	106	106	106	104	426	0	106	106	118	0	0	Pig.Cow
chr7:128112286:128112596:-	SINE	Alu	AluSg	310	311	0	298	295	302	302	0	0	0	0	0	Old.World.Monkey
chr7:128112596:128112763:+	LINE	L1	L1ME4a	167	167	0	167	167	166	166	0	0	0	0	0	Old.World.Monkey
chr7:128112762:128112887:+	LINE	L1	L1ME4a	125	124	0	126	126	126	126	0	0	0	0	0	Old.World.Monkey
chr7:128112914:128113064:-	SINE	Alu	AluSx	150	0	150	150	149	145	145	0	0	0	0	0	Old.World.Monkey
chr7:128113093:128113113:-	SINE	Alu	AluSx	20	22	23	26	23	0	0	0	0	0	0	0	Apes
chr7:128113113:128113388:-	SINE	Alu	AluSc8	275	275	278	275	275	275	275	0	0	0	0	0	Old.World.Monkey
chr7:128113388:128113523:-	SINE	Alu	AluSx	135	135	135	135	135	134	134	0	0	0	0	0	Old.World.Monkey
chr7:128113743:128114046:+	SINE	Alu	AluJb	303	303	303	303	301	303	672	293	0	0	0	0	New.World.Monkey
chr7:128114046:128114357:+	SINE	Alu	AluSx1	311	303	0	302	306	0	296	0	0	0	0	0	Old.World.Monkey
chr7:128114661:128114986:+	SINE	Alu	AluY	325	329	318	312	344	313	314	0	0	0	0	0	Old.World.Monkey
chr7:128115509:128115809:+	SINE	Alu	AluSz	300	300	300	301	300	296	296	0	0	0	0	0	Old.World.Monkey
chr7:128117936:128118084:-	SINE	MIR	MIR3	148	148	0	148	148	148	148	148	146	0	0	0	Pig.Cow
chr7:128118087:128118179:-	rRNA	rRNA	LSU-rRNA_Hsa	92	92	0	92	92	92	92	94	0	0	0	0	New.World.Monkey
chr7:128118306:128118601:-	SINE	Alu	AluSc	295	290	0	306	0	291	289	0	0	0	0	0	Old.World.Monkey
chr7:128118608:128118636:+	LINE	CR1	L3	28	28	0	0	0	28	28	0	0	0	0	0	Old.World.Monkey
chr7:128118636:128118931:+	SINE	Alu	AluY	295	296	0	0	0	287	299	0	0	0	0	0	Old.World.Monkey
chr7:128118931:128119099:+	LINE	CR1	L3	168	170	171	171	171	167	167	0	0	0	0	165	Eutheria
chr7:128120105:128120293:+	SINE	MIR	MIRb	188	188	188	188	188	188	188	0	0	0	0	0	Old.World.Monkey
chr7:128120801:128120905:+	SINE	Alu	AluJr	104	104	104	104	104	104	104	103	0	0	0	0	New.World.Monkey
chr7:128121225:128121691:-	LTR	ERVL	MER21C	466	466	0	466	466	476	476	0	0	0	0	0	Old.World.Monkey
chr7:128121699:128121997:-	SINE	Alu	AluJo	298	298	299	299	295	297	297	0	0	0	0	0	Old.World.Monkey
chr7:128122225:128122507:-	SINE	Alu	AluSx	282	282	282	279	285	282	282	0	0	0	0	0	Old.World.Monkey
chr7:128122508:128122588:-	LTR	ERVL	MER21C	80	80	80	80	78	80	80	0	0	0	0	0	Old.World.Monkey
chr7:128122592:128122887:-	SINE	Alu	AluSz	295	295	295	295	0	292	290	0	0	0	0	0	Old.World.Monkey
chr7:128123609:128123772:-	SINE	Alu	AluSx	163	163	163	182	165	160	160	0	0	0	0	0	Old.World.Monkey
chr7:128123797:128124076:-	SINE	Alu	AluSp	279	279	285	279	0	0	279	0	0	0	0	0	Old.World.Monkey
chr7:128124076:128124213:-	SINE	Alu	AluSx	137	137	137	137	0	0	138	0	0	0	0	0	Old.World.Monkey
chr7:128124271:128124490:-	SINE	Alu	AluJb	219	214	216	0	0	0	217	0	0	0	0	0	Old.World.Monkey
chr7:128124571:128124637:-	LINE	L1	L1MB7	66	66	66	66	0	66	66	0	0	0	0	0	Old.World.Monkey
chr7:128124637:128124933:-	SINE	Alu	AluSg	296	296	306	301	0	300	1724	0	0	0	0	0	Old.World.Monkey
chr7:128124933:128125097:-	LINE	L1	L1MB7	164	164	164	164	0	164	164	0	0	0	0	0	Old.World.Monkey
chr7:128125234:128125295:+	DNA	TcMar-Tigger	MER2	61	61	61	61	0	61	61	0	0	0	0	0	Old.World.Monkey
chr7:128125304:128125436:+	SINE	Alu	AluJb	132	132	132	132	0	0	0	0	0	0	0	0	Great.Apes
chr7:128125436:128125736:+	SINE	Alu	AluY	300	300	0	300	0	0	0	0	0	0	0	0	Great.Apes
chr7:128125736:128125870:+	SINE	Alu	AluJb	134	134	134	135	0	0	0	0	0	0	0	0	Great.Apes
chr7:128125896:128126013:+	DNA	TcMar-Tigger	MER2	117	117	117	117	0	114	114	0	0	0	0	0	Old.World.Monkey
chr7:128126065:128126362:+	SINE	Alu	AluSq2	297	297	299	298	0	0	518	0	0	0	0	0	Old.World.Monkey
chr7:128126371:128126675:+	SINE	Alu	AluSx1	304	304	303	304	0	0	0	0	0	0	0	0	Great.Apes
chr7:128126697:128126927:+	SINE	Alu	AluSx	230	230	230	230	231	230	227	0	0	0	0	0	Old.World.Monkey
chr7:128127045:128127200:+	DNA	hAT-Charlie	MER3	155	154	155	155	155	0	0	0	0	0	0	0	Apes
chr7:128127550:128127627:-	LINE	L2	L2b	77	77	77	77	77	77	77	78	0	0	0	0	New.World.Monkey
chr7:128127617:128127717:+	LINE	L2	L2a	100	100	100	100	100	100	100	97	0	0	0	0	New.World.Monkey
chr7:128128355:128128781:+	DNA	TcMar-Tigger	Tigger1	426	426	426	425	429	428	428	427	0	0	0	0	New.World.Monkey
chr7:128128772:128128805:-	SINE	Alu	AluJb	33	33	33	33	33	33	33	0	0	0	0	0	Old.World.Monkey
chr7:128128881:128129192:+	SINE	Alu	AluSx3	311	308	0	299	0	0	0	0	0	0	0	0	Great.Apes
chr7:128129201:128129518:+	SINE	Alu	AluSx1	317	315	0	324	320	307	307	0	0	0	0	0	Old.World.Monkey
chr7:128129518:128129679:-	DNA	TcMar-Tigger	Tigger1	161	156	0	156	153	158	158	0	0	0	0	0	Old.World.Monkey
chr7:128129679:128129981:-	SINE	Alu	AluYa5	302	0	0	0	0	0	0	0	0	0	0	0	Human
chr7:128129981:128130295:-	DNA	TcMar-Tigger	Tigger1	314	314	314	314	314	324	324	0	0	0	0	0	Old.World.Monkey
chr7:128130318:128130379:-	DNA	TcMar-Tigger	Tigger1	61	83	61	61	61	60	60	61	0	0	0	0	New.World.Monkey
chr7:128130379:128130487:-	SINE	Alu	AluJo	108	105	106	109	106	0	0	108	0	0	0	0	New.World.Monkey
chr7:128130934:128131227:+	SINE	Alu	AluSx4	293	292	0	297	294	284	298	0	0	0	0	0	Old.World.Monkey
chr7:128131258:128131367:+	SINE	Alu	AluSx	109	109	0	109	109	109	109	0	0	0	0	0	Old.World.Monkey
chr7:128131367:128131670:+	SINE	Alu	AluSq2	303	0	0	303	307	302	302	0	0	0	0	0	Old.World.Monkey
chr7:128131670:128131833:+	SINE	Alu	AluSx	163	163	158	161	156	159	160	159	0	0	0	0	New.World.Monkey
chr7:128132060:128132213:-	SINE	Alu	AluJb	153	153	153	0	150	150	150	154	0	0	0	0	New.World.Monkey
chr7:128132213:128132494:-	SINE	Alu	AluSx	281	284	290	282	279	0	0	283	0	0	0	0	New.World.Monkey
chr7:128132494:128132634:-	SINE	Alu	AluJb	140	140	140	141	449	0	0	0	0	0	0	0	Apes
chr7:128132648:128132962:-	SINE	Alu	AluY	314	306	0	302	303	0	0	0	0	0	0	0	Apes
chr7:128133220:128133259:+	DNA	TcMar-Mariner	MADE1	39	39	39	38	0	39	39	0	0	0	0	0	Old.World.Monkey
chr7:128133259:128133561:-	SINE	Alu	AluSp	302	304	0	301	0	309	308	0	0	0	0	0	Old.World.Monkey
chr7:128133561:128133611:+	DNA	TcMar-Mariner	MADE1	50	50	50	50	50	50	50	0	0	0	0	0	Old.World.Monkey
chr7:128133629:128133740:+	SINE	Alu	FLAM_C	111	111	111	111	110	108	108	0	0	0	0	0	Old.World.Monkey
chr7:128134054:128134345:-	SINE	Alu	AluJo	291	290	291	293	291	290	290	293	0	0	0	0	New.World.Monkey
chr7:128134680:128134972:-	SINE	Alu	AluSg	292	291	292	292	298	0	318	0	0	0	0	0	Old.World.Monkey
chr7:128134977:128135274:-	SINE	Alu	AluSg	297	297	0	294	312	0	299	0	0	0	0	0	Old.World.Monkey
chr7:128135497:128135806:-	SINE	Alu	AluSz	309	309	0	325	307	322	327	0	0	0	0	0	Old.World.Monkey
chr7:128136316:128136610:+	SINE	Alu	AluJr	294	294	294	294	294	450	450	284	0	0	0	0	New.World.Monkey
chr7:128136693:128136789:+	SINE	Alu	FLAM_A	96	96	96	96	96	96	96	0	0	0	0	0	Old.World.Monkey
chr7:128136810:128137092:-	SINE	Alu	AluSq	282	272	270	0	0	0	0	0	0	0	0	0	Great.Apes
chr7:128137361:128137416:-	LINE	L2	L2c	55	55	55	55	55	55	55	0	0	53	0	0	Pig.Cow
chr7:128137528:128137836:-	SINE	Alu	AluSx	308	308	0	308	0	305	305	0	0	0	0	0	Old.World.Monkey
chr7:128138227:128138559:+	LINE	L1	L1PA7	332	332	330	332	330	334	334	0	0	0	0	0	Old.World.Monkey
chr7:128138771:128139066:+	SINE	Alu	AluSp	295	295	295	292	295	298	298	300	0	0	0	0	New.World.Monkey
chr7:128139105:128139306:+	LINE	L1	L1M5	201	201	202	206	206	206	206	193	0	0	0	0	New.World.Monkey
chr7:128139413:128139560:-	SINE	Alu	AluSp	147	147	0	146	0	0	0	0	0	0	0	0	Great.Apes
chr7:128139571:128139873:-	SINE	Alu	AluSx	302	303	295	292	292	0	0	0	0	0	0	0	Apes
chr7:128140392:128140697:+	SINE	Alu	AluSq2	305	305	305	301	307	305	305	295	0	0	0	0	New.World.Monkey
chr7:128141459:128141602:-	DNA	hAT-Charlie	Charlie4z	143	143	143	143	143	143	143	144	0	0	0	0	New.World.Monkey
chr7:128142040:128142153:+	SINE	Alu	FLAM_A	113	113	113	116	114	114	114	0	0	0	0	0	Old.World.Monkey
chr7:128142671:128142973:+	SINE	Alu	AluSx1	302	0	302	302	0	292	292	0	0	0	0	0	Old.World.Monkey
chr7:128143040:128143353:+	SINE	Alu	AluSc8	313	314	313	316	0	0	0	0	0	0	0	0	Great.Apes
chr7:128143487:128143652:-	SINE	Alu	AluJr4	165	167	165	167	0	158	165	0	0	0	0	0	Old.World.Monkey
chr7:128143769:128144061:+	SINE	Alu	AluSq2	292	292	292	292	0	283	291	0	0	0	0	0	Old.World.Monkey
chr7:128144294:128144402:+	SINE	Alu	AluJr	108	0	108	108	0	106	0	0	0	0	0	0	Old.World.Monkey
chr7:128144404:128144708:-	SINE	Alu	AluSp	304	0	0	0	0	298	0	0	0	0	0	0	Old.World.Monkey
chr7:128144741:128144870:+	SINE	Alu	AluSx	129	0	129	0	0	0	0	0	0	0	0	0	Great.Apes
chr7:128144870:128145172:+	SINE	Alu	AluSp	302	0	308	0	0	0	0	0	0	0	0	0	Great.Apes
chr7:128145172:128145349:+	SINE	Alu	AluSx	177	176	178	0	0	0	173	0	0	0	0	0	Old.World.Monkey
chr7:128145357:128145867:-	LINE	L1	L1MC4	510	510	510	510	514	504	510	0	0	0	0	0	Old.World.Monkey
chr7:128145889:128146170:-	SINE	Alu	AluJb	281	274	274	274	274	270	270	0	0	0	0	0	Old.World.Monkey
chr7:128146704:128147005:+	SINE	Alu	AluSx1	301	299	301	297	295	301	300	0	0	0	0	0	Old.World.Monkey
chr7:128148015:128148303:+	SINE	Alu	AluJr	288	284	288	283	0	288	288	0	0	0	0	0	Old.World.Monkey
chr7:128148374:128148545:+	SINE	Alu	AluSx	171	177	173	175	0	308	308	0	0	0	0	0	Old.World.Monkey
chr7:128148780:128149060:+	SINE	Alu	AluSq2	280	283	282	284	292	287	290	0	0	0	0	0	Old.World.Monkey
chr7:128149060:128149367:+	SINE	Alu	AluSq2	307	323	327	327	307	0	303	0	0	0	0	0	Old.World.Monkey
chr7:128149384:128149467:+	LINE	L2	L2b	83	83	83	83	83	84	84	0	0	0	0	0	Old.World.Monkey
chr7:128149858:128149945:-	DNA	hAT-Charlie	MER113	87	91	87	91	91	90	90	0	0	0	0	0	Old.World.Monkey
chr7:128149945:128150227:+	SINE	Alu	AluSx	282	286	0	289	0	0	310	0	0	0	0	0	Old.World.Monkey
chr7:128150227:128150268:-	DNA	hAT-Charlie	MER113	41	0	0	41	0	0	0	0	0	0	0	0	Great.Apes
chr7:128150268:128150579:-	SINE	Alu	AluSc8	311	310	0	0	0	299	299	0	0	0	0	0	Old.World.Monkey
chr7:128150579:128150665:-	DNA	hAT-Charlie	MER113	86	86	86	0	86	90	88	0	0	0	0	0	Old.World.Monkey
chr7:128150665:128150819:+	SINE	Alu	FLAM_C	154	154	154	0	154	154	154	0	0	0	0	0	Old.World.Monkey
chr7:128150819:128150927:-	DNA	hAT-Charlie	MER113	108	104	108	0	0	0	0	0	0	117	0	0	Pig.Cow
chr7:128150927:128151197:-	LINE	L2	L2a	270	270	270	0	270	0	0	0	0	274	0	0	Pig.Cow
chr7:128151302:128151598:-	SINE	Alu	AluSz6	296	299	297	310	301	299	299	0	0	0	0	0	Old.World.Monkey
chr7:128152054:128152193:-	SINE	MIR	MIRb	139	139	140	139	139	139	139	139	140	135	0	0	Pig.Cow
chr7:128152458:128152513:+	Unknown	Unknown	MamRep564	55	55	55	55	55	55	55	55	56	55	0	0	Pig.Cow
chr7:128152574:128152882:-	SINE	Alu	AluY	308	299	308	0	0	300	298	0	0	0	0	0	Old.World.Monkey
chr7:128152929:128153011:+	DNA	hAT-Tip100	MER45R	82	82	82	0	82	0	0	0	0	0	0	0	Apes
chr7:128153033:128153195:-	SINE	Alu	AluSx	162	180	162	0	162	0	0	0	0	0	0	0	Apes
chr7:128153227:128153415:-	SINE	Alu	AluSx	188	0	0	0	199	0	0	0	0	0	0	0	Apes
chr7:128153415:128153719:-	SINE	Alu	AluSx1	304	304	0	307	309	0	0	0	0	0	0	0	Apes
chr7:128153719:128153856:-	SINE	Alu	AluSx	137	137	137	137	139	134	134	0	0	0	0	0	Old.World.Monkey
chr7:128153859:128153939:+	DNA	hAT-Tip100	MER45A	80	80	80	80	0	81	81	0	0	0	0	0	Old.World.Monkey
chr7:128154040:128154345:-	SINE	Alu	AluJo	305	319	302	303	0	306	306	0	0	0	0	0	Old.World.Monkey
chr7:128154402:128154527:-	SINE	Alu	AluSx1	125	125	125	125	0	0	125	0	0	0	0	0	Old.World.Monkey
chr7:128154834:128155138:-	SINE	Alu	AluSq2	304	308	304	0	291	0	0	0	0	0	0	0	Apes
chr7:128155166:128155316:+	LINE	L2	L2b	150	150	150	150	150	149	149	0	0	186	0	0	Pig.Cow
chr7:128155633:128155794:+	LINE	L2	L2	161	0	160	161	161	159	159	162	0	0	0	0	New.World.Monkey
chr7:128155802:128155909:+	SINE	MIR	MIR	107	0	107	107	107	110	110	106	0	0	0	0	New.World.Monkey
chr7:128155914:128156227:+	SINE	Alu	AluSz	313	0	313	305	923	852	917	0	0	0	0	0	Old.World.Monkey
chr7:128156227:128156395:+	SINE	Alu	AluSx3	168	171	0	165	168	167	167	169	0	0	0	0	New.World.Monkey
chr7:128156734:128156800:+	DNA	hAT-Tip100	ORSL	66	66	66	66	66	66	66	66	0	0	0	0	New.World.Monkey
chr7:128157042:128157718:-	LINE	L2	L2	676	676	732	674	0	661	661	657	0	0	0	0	New.World.Monkey
chr7:128157812:128157834:-	LINE	L2	L2	22	22	22	0	0	30	30	0	0	0	0	0	Old.World.Monkey
chr7:128157834:128158120:-	SINE	Alu	AluSq	286	291	303	287	0	372	286	0	0	0	0	0	Old.World.Monkey
chr7:128158120:128158231:-	LINE	L2	L2	111	111	111	0	0	111	111	107	0	0	0	0	New.World.Monkey
chr7:128158300:128158436:+	SINE	Alu	AluJo	136	0	0	136	0	136	136	137	0	0	0	0	New.World.Monkey
chr7:128158457:128158520:+	LINE	L1	L1MC4	63	0	0	63	0	63	63	0	0	0	0	0	Old.World.Monkey
chr7:128158521:128158667:-	SINE	Alu	AluJr	146	0	0	0	0	157	157	0	0	0	0	0	Old.World.Monkey
chr7:128158668:128158933:+	LINE	L1	L1MC4	265	0	0	0	0	264	264	0	0	0	0	0	Old.World.Monkey
chr7:128158944:128159258:+	SINE	Alu	AluSq2	314	0	0	0	0	0	0	0	0	0	0	0	Human
chr7:128159258:128159420:+	SINE	Alu	AluSx1	162	0	0	0	0	0	0	0	0	0	0	0	Human
chr7:128159427:128159566:+	SINE	Alu	AluSz	139	0	0	139	0	0	0	0	0	0	0	0	Great.Apes
chr7:128159568:128159871:+	SINE	Alu	AluSx1	303	0	0	306	289	0	291	0	0	0	0	0	Old.World.Monkey
chr7:128159873:128160137:+	SINE	Alu	AluY	264	0	0	290	285	289	0	0	0	0	0	0	Old.World.Monkey
chr7:128160594:128160671:+	SINE	MIR	MIR3	77	0	77	78	77	76	76	0	77	78	0	0	Pig.Cow
chr7:128160760:128160791:+	LTR	ERV1	MER41B	31	0	31	31	0	34	34	0	0	0	0	0	Old.World.Monkey
chr7:128160791:128161093:-	SINE	Alu	AluSg7	302	0	481	305	0	294	302	0	0	0	0	0	Old.World.Monkey
chr7:128161093:128161145:+	LTR	ERV1	MER41B	52	52	52	52	0	52	52	0	0	0	0	0	Old.World.Monkey
chr7:128161234:128161548:+	SINE	Alu	AluSx	314	302	0	313	0	0	310	0	0	0	0	0	Old.World.Monkey
chr7:128161594:128161905:+	SINE	Alu	AluSc8	311	310	310	330	0	0	296	0	0	0	0	0	Old.World.Monkey
chr7:128161923:128162231:+	SINE	Alu	AluSp	308	316	0	305	0	312	313	0	0	0	0	0	Old.World.Monkey
chr7:128162498:128162809:-	SINE	Alu	AluSx4	311	306	0	309	0	321	321	0	0	0	0	0	Old.World.Monkey
chr7:128162865:128163151:-	SINE	Alu	AluSz	286	286	287	295	287	285	285	0	0	0	0	0	Old.World.Monkey
chr7:128163156:128163436:-	SINE	Alu	AluJr4	280	285	283	281	285	287	287	0	0	0	0	0	Old.World.Monkey
chr7:128163438:128163514:+	LINE	L2	L2c	76	76	76	79	73	76	76	75	77	78	77	0	Eutheria
chr7:128163617:128163805:-	SINE	MIR	MIRb	188	188	188	198	186	188	188	186	189	202	0	184	Eutheria
chr7:128164491:128164796:-	SINE	Alu	AluY	305	0	309	0	0	297	0	0	0	0	0	0	Old.World.Monkey
chr7:128165046:128165358:+	SINE	Alu	AluSc8	312	308	0	304	302	0	299	302	0	0	0	0	New.World.Monkey
chr7:128166104:128166288:+	DNA	hAT-Charlie	MER5A	184	184	184	184	184	182	182	0	182	0	0	0	Pig.Cow
chr7:128166290:128166452:+	DNA	hAT-Charlie	MER58A	162	162	162	162	162	162	162	160	0	0	0	0	New.World.Monkey
chr7:128166503:128166683:-	SINE	Alu	AluJb	180	178	186	182	0	182	187	0	0	0	0	0	Old.World.Monkey
chr7:128166683:128166994:-	SINE	Alu	AluY	311	308	0	310	0	0	0	0	0	0	0	0	Great.Apes
chr7:128166994:128167018:-	SINE	Alu	AluJb	24	24	0	23	25	0	0	0	0	0	0	0	Apes
chr7:128167018:128167312:-	SINE	Alu	AluY	294	307	0	291	299	0	0	0	0	0	0	0	Apes
chr7:128167312:128167429:-	SINE	Alu	AluJb	117	117	118	117	117	0	0	0	0	0	0	0	Apes
chr7:128167434:128167570:-	SINE	Alu	FLAM_A	136	131	135	140	143	0	0	0	0	0	0	0	Apes
chr7:128167580:128167643:+	SINE	Alu	AluSx	63	75	63	75	75	0	0	0	0	0	0	0	Apes
chr7:128167950:128168238:-	SINE	Alu	AluSc5	288	288	288	278	290	0	0	0	0	0	0	0	Apes
chr7:128168266:128168556:-	SINE	Alu	AluSc8	290	290	290	0	0	0	292	0	0	0	0	0	Old.World.Monkey
chr7:128168568:128168875:-	SINE	Alu	AluSz	307	308	307	0	0	0	298	0	0	0	0	0	Old.World.Monkey
chr7:128168901:128169180:+	SINE	Alu	AluSx3	279	279	283	0	0	0	0	0	0	0	0	0	Great.Apes
chr7:128169394:128169688:+	SINE	Alu	AluSx	294	300	306	296	0	342	312	0	0	0	0	0	Old.World.Monkey
chr7:128174528:128174825:-	SINE	Alu	AluSq2	297	296	295	297	295	294	294	0	0	0	0	0	Old.World.Monkey
chr7:128175025:128175323:-	SINE	Alu	AluSz	298	301	299	301	295	314	315	304	0	0	0	0	New.World.Monkey
chr7:128175335:128175397:-	LINE	L2	L2b	62	62	62	62	62	62	62	62	62	0	0	0	Pig.Cow
chr7:128176078:128176373:-	SINE	Alu	AluSz	295	296	296	294	296	300	300	301	0	0	0	0	New.World.Monkey
chr7:128176404:128176692:-	SINE	Alu	AluSg	288	288	0	288	0	278	285	0	0	0	0	0	Old.World.Monkey
chr7:128176871:128177167:-	SINE	Alu	AluSq2	296	297	0	0	0	0	296	0	0	0	0	0	Old.World.Monkey
chr7:128177344:128177622:+	SINE	Alu	AluY	278	278	0	303	0	303	305	0	0	0	0	0	Old.World.Monkey
chr7:128178387:128178691:-	SINE	Alu	AluY	304	304	292	294	322	0	0	0	0	0	0	0	Apes
chr7:128178740:128179044:-	SINE	Alu	AluSc	304	292	0	1083	295	0	294	0	0	0	0	0	Old.World.Monkey
chr7:128179392:128179483:+	DNA	TcMar-Tigger	Tigger13a	91	91	91	92	91	87	87	0	0	0	0	0	Old.World.Monkey
chr7:128179597:128179886:+	SINE	Alu	AluSc5	289	289	293	292	509	0	288	0	0	0	0	0	Old.World.Monkey
chr7:128179971:128180278:-	SINE	Alu	AluSp	307	301	0	0	302	0	0	0	0	0	0	0	Apes
chr7:128180302:128180591:-	SINE	Alu	AluSq2	289	292	0	298	296	292	289	0	0	0	0	0	Old.World.Monkey
chr7:128181048:128181174:-	LINE	L1	L1MEg	126	127	126	122	127	134	134	0	0	0	0	0	Old.World.Monkey
chr7:128181179:128181364:-	SINE	Alu	AluSx3	185	188	185	212	178	181	185	0	0	0	0	0	Old.World.Monkey
chr7:128181412:128181462:-	SINE	Alu	AluSx3	50	48	50	50	48	49	49	0	0	0	0	0	Old.World.Monkey
chr7:128181551:128181857:-	SINE	Alu	AluSx	306	309	306	306	317	301	306	0	0	0	0	0	Old.World.Monkey
chr7:128181861:128181963:-	LINE	L1	L1MC2	102	102	102	102	102	0	0	0	0	0	0	0	Apes
chr7:128181995:128182152:-	LINE	L1	L1MC2	157	158	157	291	157	0	0	0	0	0	0	0	Apes
chr7:128182178:128182482:-	SINE	Alu	AluSx1	304	293	304	303	299	314	316	0	0	0	0	0	Old.World.Monkey
chr7:128182482:128182731:-	LINE	L1	L1MEg	249	249	239	247	249	246	246	239	0	0	0	0	New.World.Monkey
chr7:128182891:128183202:-	SINE	Alu	AluSx	311	309	0	0	308	334	333	0	0	0	0	0	Old.World.Monkey
chr7:128183265:128183395:-	SINE	Alu	AluJb	130	130	130	129	131	130	130	130	0	0	0	0	New.World.Monkey
chr7:128183951:128184245:-	SINE	Alu	AluSc8	294	293	293	292	299	0	324	0	0	0	0	0	Old.World.Monkey
chr7:128184821:128185126:-	SINE	Alu	AluSx1	305	299	0	0	300	715	719	0	0	0	0	0	Old.World.Monkey
chr7:128185126:128185183:-	LINE	L1	L1MB3	57	57	0	0	57	57	57	0	0	0	0	0	Old.World.Monkey
chr7:128185183:128185493:+	SINE	Alu	AluSx3	310	312	0	0	309	309	312	0	0	0	0	0	Old.World.Monkey
chr7:128185493:128185899:-	LINE	L1	L1MB3	406	406	406	406	416	416	416	393	0	0	0	0	New.World.Monkey
chr7:128186133:128186337:-	SINE	Alu	AluSx1	204	204	204	0	203	294	293	0	0	0	0	0	Old.World.Monkey
chr7:128186450:128186752:-	SINE	Alu	AluSz	302	301	302	0	302	297	297	302	0	0	0	0	New.World.Monkey
chr7:128186906:128187006:+	SINE	Alu	AluSx	100	0	100	100	101	100	104	100	0	0	0	0	New.World.Monkey
chr7:128187503:128187798:-	SINE	Alu	AluSz6	295	0	0	296	291	299	299	309	0	0	0	0	New.World.Monkey
chr7:128187802:128187935:-	SINE	Alu	AluSx	133	0	0	133	133	133	133	133	0	0	0	0	New.World.Monkey
chr7:128188055:128188216:-	SINE	Alu	AluJb	161	0	0	159	158	156	157	0	0	0	0	0	Old.World.Monkey
chr7:128188216:128188513:-	SINE	Alu	AluSz	297	0	297	297	297	0	301	0	0	0	0	0	Old.World.Monkey
chr7:128188513:128188660:-	SINE	Alu	AluJb	147	147	147	147	147	0	147	0	0	0	0	0	Old.World.Monkey
chr7:128188840:128189132:+	SINE	Alu	AluSx1	292	292	0	0	292	313	309	0	0	0	0	0	Old.World.Monkey
chr7:128189174:128189255:+	SINE	Alu	AluSp	81	81	81	0	79	81	81	0	0	0	0	0	Old.World.Monkey
chr7:128189365:128189535:-	SINE	Alu	AluSx	170	170	0	177	170	162	171	0	0	0	0	0	Old.World.Monkey
chr7:128189624:128189919:-	SINE	Alu	AluSx	295	303	305	299	294	295	295	0	0	0	0	0	Old.World.Monkey
chr7:128190063:128190453:-	LINE	L1	L1MC4a	390	390	390	390	693	390	390	405	0	0	0	0	New.World.Monkey
chr7:128190625:128190925:+	SINE	Alu	AluY	300	300	0	300	300	0	0	0	0	0	0	0	Apes
chr7:128190952:128191237:+	SINE	Alu	AluJb	285	277	281	285	281	0	0	279	0	0	0	0	New.World.Monkey
chr7:128191329:128191421:+	LINE	CR1	L3	92	92	92	92	92	92	92	90	90	0	0	0	Pig.Cow
chr7:128191432:128191546:-	DNA	hAT-Charlie	Charlie19a	114	114	114	114	114	114	114	114	113	0	0	0	Pig.Cow
chr7:128191660:128191951:-	SINE	Alu	AluSq	291	291	291	291	291	291	291	279	0	0	0	0	New.World.Monkey
chr7:128192347:128192645:-	SINE	Alu	AluSx	298	298	298	298	302	0	0	615	0	0	0	0	New.World.Monkey
chr7:128192807:128193009:-	SINE	Alu	AluJb	202	206	0	0	206	203	204	209	0	0	0	0	New.World.Monkey
chr7:128193009:128193314:+	SINE	Alu	AluSx	305	291	0	0	298	0	308	0	0	0	0	0	Old.World.Monkey
chr7:128193314:128193429:-	SINE	Alu	AluJb	115	115	115	115	114	0	113	0	0	0	0	0	Old.World.Monkey
chr7:128193533:128193836:+	SINE	Alu	AluSx	303	306	303	307	0	293	294	0	0	0	0	0	Old.World.Monkey
chr7:128194026:128194196:-	SINE	Alu	AluJr	170	170	170	170	170	181	181	0	0	0	0	0	Old.World.Monkey
chr7:128194214:128194917:+	LINE	L1	L1M4	703	705	703	703	702	699	697	0	0	0	0	0	Old.World.Monkey
chr7:128194917:128195216:+	SINE	Alu	AluY	299	299	0	299	303	0	0	0	0	0	0	0	Apes
chr7:128195216:128195411:+	LINE	L1	L1M4	195	195	0	195	195	190	190	0	0	0	0	0	Old.World.Monkey
chr7:128195411:128195535:+	SINE	Alu	AluJo	124	124	0	124	0	0	0	0	0	0	0	0	Great.Apes
chr7:128195535:128195644:+	LINE	L1	L1M4	109	104	0	106	104	0	0	0	0	0	0	0	Apes
chr7:128195644:128195877:+	SINE	Alu	AluJr	233	233	0	233	233	232	232	0	0	0	0	0	Old.World.Monkey
chr7:128195877:128196757:+	LINE	L1	L1M4	880	898	0	867	874	881	875	0	0	0	0	0	Old.World.Monkey
chr7:128196851:128196967:-	LINE	L2	L2a	116	116	116	116	116	116	116	116	0	0	0	0	New.World.Monkey
chr7:128197019:128197315:-	SINE	Alu	AluY	296	297	289	304	288	0	0	0	0	0	0	0	Apes
chr7:128197373:128197673:-	SINE	Alu	AluSz6	300	300	0	300	412	298	299	0	0	0	0	0	Old.World.Monkey
chr7:128197683:128197999:-	SINE	Alu	AluSp	316	312	0	306	305	323	325	0	0	0	0	0	Old.World.Monkey
chr7:128198177:128198214:-	LINE	L2	L2a	37	37	37	37	37	37	37	37	36	81	0	0	Pig.Cow
chr7:128198181:128198391:-	SINE	MIR	MIRb	210	210	210	210	210	205	205	215	203	366	0	0	Pig.Cow
chr7:128198487:128198774:+	SINE	Alu	AluJb	287	293	293	296	292	0	0	291	0	0	0	0	New.World.Monkey
chr7:128198804:128199101:-	SINE	Alu	AluSz	297	304	289	0	302	316	316	321	0	0	0	0	New.World.Monkey
chr7:128199213:128199529:-	SINE	Alu	AluJr	316	0	0	0	0	0	0	0	0	0	0	0	Human
chr7:128199715:128199976:-	SINE	Alu	AluJb	261	260	256	256	261	260	263	261	0	0	0	0	New.World.Monkey
chr7:128201110:128201274:+	SINE	Alu	AluSp	164	174	164	163	0	2071	2069	0	0	0	0	0	Old.World.Monkey
chr7:128201276:128201417:-	LTR	ERVL	ERVL-B4-int	141	141	141	142	0	146	146	0	0	0	0	0	Old.World.Monkey
chr7:128202641:128202940:+	SINE	Alu	AluSx	299	302	299	302	302	0	0	290	0	0	0	0	New.World.Monkey
chr7:128203031:128203351:-	SINE	Alu	AluJo	320	316	320	304	0	320	320	306	0	0	0	0	New.World.Monkey
chr7:128203591:128203959:+	LTR	ERVL-MaLR	MLT1A1	368	370	368	370	358	371	371	0	0	0	0	0	Old.World.Monkey
chr7:128203959:128204241:+	SINE	Alu	AluJb	282	0	282	283	282	286	286	0	0	0	0	0	Old.World.Monkey
chr7:128204241:128204287:+	LTR	ERVL-MaLR	MLT1A1	46	46	46	46	46	46	46	0	0	0	0	0	Old.World.Monkey
chr7:128204287:128204447:+	SINE	MIR	MIR	160	160	160	161	160	160	160	0	0	0	0	0	Old.World.Monkey
chr7:128204447:128204802:-	LTR	ERVL-MaLR	MLT1B	355	355	355	357	357	357	357	357	0	0	0	0	New.World.Monkey
chr7:128204930:128205342:-	LINE	L1	L1MD2	412	412	412	412	410	430	430	414	0	0	0	0	New.World.Monkey
chr7:128205342:128205632:-	SINE	Alu	AluJr	290	290	290	290	0	293	291	0	0	0	0	0	Old.World.Monkey
chr7:128205632:128206170:-	LINE	L1	L1MD2	538	2748	538	538	538	0	0	0	0	0	0	0	Apes
chr7:128206170:128206461:-	SINE	Alu	AluSp	291	289	287	293	287	0	0	0	0	0	0	0	Apes
chr7:128206461:128206779:-	LINE	L1	L1MD2	318	319	318	319	318	0	0	0	0	0	0	0	Apes
chr7:128206779:128206808:-	SINE	Alu	AluSx	29	28	28	0	29	0	0	0	0	0	0	0	Apes
chr7:128206837:128207122:-	SINE	Alu	AluSx	285	285	285	285	276	0	0	0	0	0	0	0	Apes
chr7:128207122:128207241:-	LINE	L1	L1MD2	119	119	118	0	0	0	0	0	0	0	0	0	Great.Apes
chr7:128207262:128207562:-	SINE	Alu	AluJr4	300	302	300	313	301	0	0	0	0	0	0	0	Apes
chr7:128207562:128207620:-	LINE	L1	L1MD2	58	58	58	58	58	0	0	0	0	0	0	0	Apes
chr7:128207622:128207926:-	SINE	Alu	AluSg7	304	304	304	304	304	0	0	0	0	0	0	0	Apes
chr7:128208087:128208382:-	SINE	Alu	AluSz	295	295	312	0	299	293	295	291	0	0	0	0	New.World.Monkey
chr7:128208468:128208516:-	LINE	L1	L1MB3	48	48	48	48	48	48	48	0	0	0	0	0	Old.World.Monkey
chr7:128208516:128208822:-	SINE	Alu	AluSq	306	301	325	301	296	299	304	0	0	0	0	0	Old.World.Monkey
chr7:128208822:128209886:-	LINE	L1	L1MB3	1064	1064	1069	1060	1067	1059	1058	0	0	0	0	0	Old.World.Monkey
chr7:128209886:128210193:-	SINE	Alu	AluSx1	307	304	0	307	308	0	0	0	0	0	0	0	Apes
chr7:128210193:128210236:-	LINE	L1	L1MB3	43	43	43	45	43	0	0	0	0	0	0	0	Apes
chr7:128210780:128210895:-	LINE	L1	L1MB3	115	115	115	113	0	0	0	0	0	0	0	0	Great.Apes
chr7:128210895:128211174:-	SINE	Alu	AluSz6	279	279	279	269	0	0	0	0	0	0	0	0	Great.Apes
chr7:128211174:128211353:-	LINE	L1	L1MB3	179	178	178	179	0	0	0	0	0	0	0	0	Great.Apes
chr7:128211353:128211668:-	SINE	Alu	AluY	315	0	1457	0	0	0	0	0	0	0	0	0	Great.Apes
chr7:128211668:128211697:-	LINE	L1	L1MB3	29	29	29	0	28	0	0	0	0	0	0	0	Apes
chr7:128211697:128211985:-	SINE	Alu	AluSx	288	288	287	0	288	0	0	286	0	0	0	0	New.World.Monkey
chr7:128211985:128212064:-	LINE	L1	L1MB3	79	0	0	0	79	79	79	78	0	0	0	0	New.World.Monkey
chr7:128212069:128212198:+	DNA	PiggyBac	MER85	129	129	129	0	128	128	128	125	0	0	0	0	New.World.Monkey
chr7:128212409:128212719:+	SINE	Alu	AluSz	310	311	368	0	306	298	298	302	0	0	0	0	New.World.Monkey
chr7:128212880:128213179:-	SINE	Alu	AluSx3	299	299	344	299	299	300	300	0	0	0	0	0	Old.World.Monkey
chr7:128213181:128213526:-	LINE	L1	L1M4	345	345	0	345	345	344	344	0	0	0	0	0	Old.World.Monkey
chr7:128213526:128213634:+	SINE	Alu	AluSq10	108	108	0	108	108	108	108	0	0	0	0	0	Old.World.Monkey
chr7:128213669:128213792:-	LINE	L1	L1M4	123	123	0	123	123	123	123	0	0	0	0	0	Old.World.Monkey
chr7:128213802:128214348:-	LINE	L1	L1M4b	546	546	0	544	542	535	535	0	0	0	0	0	Old.World.Monkey
chr7:128214390:128214696:+	SINE	Alu	AluSq2	306	293	0	295	2112	2087	0	295	0	0	0	0	New.World.Monkey
chr7:128214891:128215170:+	SINE	Alu	AluJr	279	278	0	0	278	281	281	295	0	0	0	0	New.World.Monkey
chr7:128215417:128215684:-	SINE	Alu	AluJr4	267	266	0	0	272	269	269	0	0	0	0	0	Old.World.Monkey
chr7:128216063:128217799:-	Other	Other	SVA_D	1736	0	0	0	0	0	0	0	0	0	0	0	Human
chr7:128219109:128219415:+	SINE	Alu	AluJb	306	298	0	308	311	305	300	0	0	0	0	0	Old.World.Monkey
chr7:128220627:128220849:+	DNA	hAT-Charlie	MER20	222	222	0	222	222	223	222	222	220	227	0	0	Pig.Cow
chr7:128221268:128221566:-	SINE	Alu	AluJb	298	298	0	302	296	299	299	303	0	0	0	0	New.World.Monkey
chr7:128221986:128222323:+	LINE	L2	L2a	337	337	336	337	337	340	340	340	469	0	0	0	Pig.Cow
chr7:128222374:128223115:+	LINE	L2	L2a	741	741	741	740	0	739	739	732	0	786	0	0	Pig.Cow
chr7:128223140:128223477:-	LINE	L1	L1ME3A	337	337	354	337	338	331	331	328	352	0	0	0	Pig.Cow
chr7:128223492:128223559:+	LINE	L2	L2a	67	67	67	67	0	68	68	0	0	0	0	0	Old.World.Monkey
chr7:128223559:128223858:-	SINE	Alu	AluSq4	299	296	0	298	300	505	301	0	0	0	0	0	Old.World.Monkey
chr7:128223858:128223915:+	LINE	L2	L2a	57	57	0	57	57	57	57	55	56	0	59	59	Eutheria
chr7:128223947:128224048:+	LINE	L2	L2a	101	101	0	101	101	101	101	98	107	101	98	97	Eutheria
chr7:128224237:128224540:-	SINE	Alu	AluSz	303	303	0	296	296	296	296	0	0	0	0	0	Old.World.Monkey
chr7:128224576:128224653:+	DNA	hAT-Charlie	MER58C	77	77	0	77	77	75	77	0	0	0	0	0	Old.World.Monkey
chr7:128224706:128224872:-	LINE	L1	L1ME3B	166	166	0	166	160	166	166	0	0	0	0	0	Old.World.Monkey
chr7:128224884:128225051:-	LINE	L1	L1MEg	167	167	0	169	169	166	166	0	0	0	0	0	Old.World.Monkey
chr7:128225051:128225357:-	SINE	Alu	AluSz6	306	306	0	299	306	306	306	0	0	0	0	0	Old.World.Monkey
chr7:128225357:128225741:-	LINE	L1	L1MEg	384	385	0	0	384	384	384	0	0	0	0	0	Old.World.Monkey
chr7:128225741:128225868:+	SINE	Alu	AluJb	127	127	0	0	127	127	127	0	0	0	0	0	Old.World.Monkey
chr7:128225868:128226126:+	SINE	Alu	AluSx1	258	258	0	0	250	253	253	0	0	0	0	0	Old.World.Monkey
chr7:128226126:128226321:+	SINE	Alu	AluJb	195	195	0	0	0	0	0	0	0	0	0	0	Great.Apes
chr7:128226321:128227199:-	LINE	L1	L1MEg	878	878	0	0	869	872	876	0	0	0	0	0	Old.World.Monkey
chr7:128227237:128227572:-	LINE	L1	L1MEg	335	335	0	334	335	332	333	326	0	580	0	0	Pig.Cow
chr7:128228583:128229178:-	LINE	L1	L1ME3B	595	595	0	595	617	590	587	0	0	0	0	0	Old.World.Monkey
chr7:128229228:128229520:-	SINE	Alu	AluSz6	292	292	0	290	291	291	291	0	0	0	0	0	Old.World.Monkey
chr7:128229520:128230624:-	LINE	L1	L1ME3B	1104	1104	0	1103	1103	1105	1105	0	0	0	0	0	Old.World.Monkey
chr7:128230624:128230924:-	SINE	Alu	AluSx1	300	301	0	307	0	317	317	0	0	0	0	0	Old.World.Monkey
chr7:128230924:128231159:-	LINE	L1	L1ME3B	235	235	0	234	234	234	234	0	0	0	0	0	Old.World.Monkey
chr7:128231222:128231541:+	SINE	Alu	AluSq2	319	316	306	325	316	313	313	0	0	0	0	0	Old.World.Monkey
chr7:128233099:128233515:+	DNA	TcMar-Tigger	MER6A	416	416	416	0	524	731	732	438	0	0	0	0	New.World.Monkey
chr7:128233764:128234061:-	SINE	Alu	AluY	297	301	297	301	311	319	313	0	0	0	0	0	Old.World.Monkey
chr7:128234634:128234936:+	LINE	L1	L1MC4a	302	302	302	302	301	303	303	299	0	0	0	0	New.World.Monkey
chr7:128235086:128235208:+	LINE	L2	L2a	122	122	120	0	116	122	122	122	0	124	0	0	Pig.Cow
chr7:128235208:128235509:-	SINE	Alu	AluSx1	301	303	0	300	298	0	0	0	0	0	0	0	Apes
chr7:128235509:128235810:+	LINE	L2	L2a	301	301	0	294	308	0	0	0	0	0	0	0	Apes
chr7:128235810:128235945:-	SINE	Alu	FLAM_C	135	133	0	0	134	0	0	136	0	0	0	0	New.World.Monkey
chr7:128235945:128236108:+	LINE	L2	L2a	163	163	0	162	163	0	0	162	0	0	0	0	New.World.Monkey
chr7:128236108:128236414:-	SINE	Alu	AluSx	306	309	0	295	333	0	0	303	0	0	0	0	New.World.Monkey
chr7:128236414:128237101:+	LINE	L2	L2a	687	687	687	687	683	0	0	685	0	0	0	0	New.World.Monkey
chr7:128237118:128237255:+	LINE	L1	L1MC4a	137	140	140	142	140	140	140	137	0	241	0	0	Pig.Cow
chr7:128237325:128237491:-	SINE	Alu	FAM	166	166	165	193	166	166	166	0	0	0	0	0	Old.World.Monkey
chr7:128237505:128237570:+	SINE	Alu	AluYc	65	65	65	65	0	64	64	0	0	0	0	0	Old.World.Monkey
chr7:128238016:128238132:-	SINE	Alu	AluJo	116	116	112	116	116	112	112	0	0	0	0	0	Old.World.Monkey
chr7:128238695:128238817:-	LINE	L1	L1MC5	122	122	122	122	123	122	122	119	0	0	0	0	New.World.Monkey
chr7:128238983:128239934:-	LINE	L1	L1M4	951	951	947	952	940	949	949	950	0	0	0	0	New.World.Monkey
chr7:128239934:128240314:-	LTR	ERVL-MaLR	MSTA	380	380	378	377	381	381	381	0	0	0	0	0	Old.World.Monkey
chr7:128240314:128240786:-	LINE	L1	L1M4	472	472	0	0	472	476	477	0	0	0	0	0	Old.World.Monkey
chr7:128240791:128241044:-	SINE	Alu	AluSx3	253	253	0	0	253	253	253	0	0	0	0	0	Old.World.Monkey
chr7:128241044:128241147:+	LTR	ERV1	Harlequin-int	103	103	0	0	103	0	0	0	0	0	0	0	Apes
chr7:128241212:128241378:+	SINE	Alu	AluSx	166	165	0	0	0	0	0	0	0	0	0	0	Great.Apes
chr7:128241447:128241633:-	SINE	Alu	AluJb	186	180	0	0	0	0	0	0	0	0	0	0	Great.Apes
chr7:128241665:128241935:-	SINE	Alu	AluSz	270	271	0	0	271	271	271	0	0	0	0	0	Old.World.Monkey
chr7:128241935:128242070:-	SINE	Alu	AluJb	135	135	0	0	135	138	138	0	0	0	0	0	Old.World.Monkey
chr7:128242137:128242306:-	LINE	L1	HAL1	169	169	0	0	169	165	168	0	0	0	0	0	Old.World.Monkey
chr7:128242306:128242617:-	SINE	Alu	AluSx4	311	313	0	0	305	304	302	0	0	0	0	0	Old.World.Monkey
chr7:128242624:128242739:-	LINE	L1	L1MEg	115	115	115	0	115	116	116	116	0	0	0	0	New.World.Monkey
chr7:128243127:128243210:+	LINE	L2	L2b	83	83	83	83	0	83	83	391	82	80	0	0	Pig.Cow
chr7:128244129:128244437:-	SINE	Alu	AluSx3	308	308	0	303	298	298	298	0	0	0	0	0	Old.World.Monkey
chr7:128244590:128244903:-	SINE	Alu	AluSx1	313	313	313	0	0	0	0	0	0	0	0	0	Great.Apes
chr7:128244976:128245291:+	SINE	Alu	AluY	315	317	0	0	0	0	0	0	0	0	0	0	Great.Apes
chr7:128245366:128245435:+	DNA	TcMar-Tigger	Tigger15a	69	69	0	0	69	67	67	69	69	0	0	0	Pig.Cow
chr7:128245515:128245822:-	SINE	Alu	AluSx1	307	303	0	299	297	0	0	0	0	0	0	0	Apes
chr7:128245835:128246139:-	SINE	Alu	AluSx	304	301	301	302	297	299	299	299	0	0	0	0	New.World.Monkey
chr7:128246166:128246440:+	LINE	L2	L2b	274	274	274	274	270	281	281	344	0	0	0	0	New.World.Monkey
chr7:128246440:128246516:+	SINE	MIR	MIRc	76	76	76	76	76	0	0	76	0	104	0	0	Pig.Cow
chr7:128246599:128246698:+	SINE	MIR	MIRb	99	99	99	99	99	0	0	99	0	0	0	0	New.World.Monkey
chr7:128246698:128246976:-	SINE	Alu	AluSz6	278	278	277	281	277	0	0	280	0	0	0	0	New.World.Monkey
chr7:128246976:128247069:+	SINE	MIR	MIRb	93	93	93	93	93	0	0	92	0	90	0	0	Pig.Cow
chr7:128247279:128247575:+	SINE	Alu	AluY	296	302	0	296	295	0	0	0	0	0	0	0	Apes
chr7:128250178:128250492:+	SINE	Alu	AluSz	314	314	305	314	315	0	308	308	0	0	0	0	New.World.Monkey
chr7:128250493:128250775:+	SINE	Alu	AluJr	282	281	310	285	286	0	282	0	0	0	0	0	Old.World.Monkey
chr7:128251377:128251669:-	SINE	Alu	AluSg	292	292	292	292	292	0	0	0	0	0	0	0	Apes
chr7:128251690:128251893:-	SINE	Alu	AluJr	203	211	204	211	209	206	206	0	0	0	0	0	Old.World.Monkey
chr7:128251895:128252105:-	SINE	Alu	AluSz	210	210	210	210	210	261	261	205	0	0	0	0	New.World.Monkey
chr7:128252182:128252434:-	LINE	L1	L1M6	252	251	251	251	248	250	250	252	0	0	0	0	New.World.Monkey
chr7:128252618:128252825:-	LINE	L1	L1M6	207	207	203	207	207	207	207	0	0	0	0	0	Old.World.Monkey
chr7:128252825:128253116:-	SINE	Alu	AluJo	291	291	291	291	291	0	0	294	0	0	0	0	New.World.Monkey
chr7:128253116:128253977:-	LINE	L1	L1M6	861	860	863	859	855	0	0	987	0	0	0	0	New.World.Monkey
chr7:128253997:128254043:-	LINE	L1	L1M6	46	46	46	46	46	0	0	46	0	46	0	46	Eutheria
chr7:128254048:128254358:-	SINE	Alu	AluJb	310	309	310	307	308	0	0	0	0	0	0	0	Apes
chr7:128255267:128255563:-	SINE	Alu	AluSx1	296	296	288	297	297	289	295	283	0	0	0	0	New.World.Monkey
chr7:128256560:128256721:-	SINE	Alu	AluSx	161	160	184	162	161	161	178	0	0	0	0	0	Old.World.Monkey
chr7:128256721:128257291:-	LINE	L1	L1PA4	570	568	570	549	568	0	0	0	0	0	0	0	Apes
chr7:128257291:128257402:-	SINE	Alu	AluSx	111	111	111	0	0	110	111	111	0	0	0	0	New.World.Monkey
chr7:128258874:128258955:+	SINE	MIR	MIRb	81	81	81	81	99	99	99	0	96	0	0	0	Pig.Cow
chr7:128259091:128259124:-	LINE	L2	L2c	33	33	33	33	33	33	33	33	0	0	0	0	New.World.Monkey
chr7:128259304:128259381:+	SINE	MIR	MIR3	77	77	77	77	77	77	77	77	77	0	0	0	Pig.Cow
chr7:128259641:128259691:+	SINE	Alu	AluSq2	50	50	50	51	0	0	49	0	0	0	0	0	Old.World.Monkey
chr7:128260450:128260551:-	DNA	hAT-Charlie	Charlie4z	101	101	101	98	101	0	98	0	0	0	0	0	Old.World.Monkey
chr7:128260551:128260853:+	SINE	Alu	AluSq	302	302	0	0	309	0	327	0	0	0	0	0	Old.World.Monkey
chr7:128260853:128260894:-	DNA	hAT-Charlie	Charlie4z	41	41	41	41	41	40	44	41	0	0	0	0	New.World.Monkey
chr7:128261642:128261941:+	SINE	Alu	AluSz6	299	299	291	293	303	0	309	297	0	0	0	0	New.World.Monkey
chr7:128262117:128262423:-	SINE	Alu	AluSz	306	306	0	306	315	308	317	0	0	0	0	0	Old.World.Monkey
chr7:128262454:128262882:-	LTR	ERVL-MaLR	MLT1D	428	428	428	427	434	454	438	767	663	482	0	0	Pig.Cow
chr7:128263010:128263310:-	SINE	Alu	AluSc8	300	302	301	302	300	0	295	313	0	0	0	0	New.World.Monkey
chr7:128264004:128264299:-	SINE	Alu	AluSg7	295	295	0	299	0	294	282	0	0	0	0	0	Old.World.Monkey
chr7:128264362:128264658:+	SINE	Alu	AluSp	296	297	0	0	0	0	293	0	0	0	0	0	Old.World.Monkey
chr7:128265291:128265425:+	SINE	MIR	MIRb	134	134	134	134	134	0	134	134	0	160	0	0	Pig.Cow
chr7:128265456:128265737:-	SINE	Alu	AluSx1	281	281	281	281	3841	0	4033	280	0	0	0	0	New.World.Monkey
chr7:128266026:128266310:-	SINE	Alu	AluJb	284	284	285	284	284	286	291	285	0	0	0	0	New.World.Monkey
chr7:128266731:128266876:-	SINE	Alu	AluJb	145	145	0	145	145	0	145	142	0	0	0	0	New.World.Monkey
chr7:128266887:128266995:+	DNA	TcMar-Tigger	MER8	108	108	108	108	109	0	108	108	0	0	0	0	New.World.Monkey
chr7:128267110:128267151:-	SINE	MIR	MIRb	41	41	41	41	41	0	0	41	0	0	0	0	New.World.Monkey
chr7:128267226:128267329:+	snRNA	snRNA	U6	103	103	103	103	0	106	103	103	0	0	0	0	New.World.Monkey
chr7:128267367:128267490:-	LINE	L1	L1M5	123	123	123	123	117	122	121	123	0	0	0	0	New.World.Monkey
chr7:128267490:128267610:+	SINE	Alu	AluJr4	120	120	120	121	124	0	120	117	0	0	0	0	New.World.Monkey
chr7:128267613:128267773:-	LINE	L1	L1M5	160	160	160	160	0	0	157	0	0	0	0	0	Old.World.Monkey
chr7:128267773:128268076:-	SINE	Alu	AluSg	303	293	300	298	0	0	293	0	0	0	0	0	Old.World.Monkey
chr7:128268076:128268137:-	LINE	L1	L1M5	61	61	61	61	61	61	61	0	0	0	0	0	Old.World.Monkey
chr7:128268137:128268434:-	SINE	Alu	AluJr	297	297	297	294	297	294	298	0	0	0	0	0	Old.World.Monkey
chr7:128268434:128268498:-	LINE	L1	L1M5	64	64	64	64	64	64	64	0	0	0	0	0	Old.World.Monkey
chr7:128268650:128268806:-	LINE	L1	L1MC4a	156	156	157	156	0	150	150	150	0	0	0	0	New.World.Monkey
chr7:128268845:128269149:+	SINE	Alu	AluJo	304	302	305	303	303	322	323	0	0	0	0	0	Old.World.Monkey
chr7:128269151:128269275:+	SINE	Alu	AluJb	124	119	124	119	0	0	119	120	0	0	0	0	New.World.Monkey
chr7:128269587:128269691:-	LINE	L2	L2b	104	104	104	104	104	104	104	104	0	0	0	0	New.World.Monkey
chr7:128269939:128270134:-	SINE	MIR	MIRb	195	195	195	198	0	196	196	194	0	0	0	0	New.World.Monkey
chr7:128270179:128271241:-	LTR	ERVK	MER11B	1062	1062	1059	1070	0	0	0	0	0	0	0	0	Great.Apes
chr7:128271242:128271542:-	LTR	ERVL	MER21C	300	300	300	299	300	0	0	0	0	0	0	0	Apes
chr7:128271542:128271847:-	SINE	Alu	AluJo	305	305	305	305	305	0	0	0	0	0	0	0	Apes
chr7:128271847:128272157:-	LTR	ERVL	MER21C	310	310	0	296	0	0	0	0	0	0	0	0	Great.Apes
chr7:128272157:128272451:+	SINE	Alu	AluSz	294	294	294	292	288	0	0	0	0	0	0	0	Apes
chr7:128272451:128272727:-	LTR	ERVL	MER21C	276	276	0	0	0	0	0	0	0	0	0	0	Great.Apes
chr7:128272727:128273024:-	SINE	Alu	AluJr	297	297	0	297	297	0	0	0	0	0	0	0	Apes
chr7:128273027:128273377:+	LTR	ERVL-MaLR	MLT1D	350	350	350	351	364	0	0	0	0	0	0	0	Apes
chr7:128273404:128273531:+	SINE	Alu	AluJb	127	127	127	127	127	124	124	0	0	0	0	0	Old.World.Monkey
chr7:128273531:128273833:+	SINE	Alu	AluSg7	302	297	290	299	292	0	0	0	0	0	0	0	Apes
chr7:128273833:128273995:+	SINE	Alu	AluJb	162	162	158	162	162	162	160	0	0	0	0	0	Old.World.Monkey
chr7:128273996:128274613:-	LINE	L2	L2a	617	617	617	617	608	606	606	0	0	0	0	0	Old.World.Monkey
chr7:128274712:128274844:+	SINE	Alu	AluJr	132	132	132	132	129	0	132	132	0	0	0	0	New.World.Monkey
chr7:128274872:128275168:+	SINE	Alu	AluJo	296	296	301	297	295	306	293	0	0	0	0	0	Old.World.Monkey
chr7:128275313:128275407:+	LTR	ERV1	LTR37A	94	94	94	94	94	94	94	0	90	0	0	0	Pig.Cow
chr7:128275618:128275927:-	SINE	Alu	AluSx1	309	309	3636	309	296	0	310	0	0	0	0	0	Old.World.Monkey
chr7:128276114:128276229:+	DNA	TcMar-Tigger	Tigger12c	115	115	115	115	115	115	115	114	0	0	0	0	New.World.Monkey
chr7:128276232:128276542:-	SINE	Alu	AluJr	310	310	310	310	309	297	297	0	0	0	0	0	Old.World.Monkey
chr7:128276563:128277177:-	LINE	L1	L1MB8	614	616	616	620	610	0	609	0	0	0	0	0	Old.World.Monkey
chr7:128277177:128277310:+	SINE	Alu	AluJb	133	133	133	133	131	135	134	0	0	0	0	0	Old.World.Monkey
chr7:128277325:128277412:-	LINE	L1	L1MB8	87	87	87	87	87	0	96	87	0	0	0	0	New.World.Monkey
chr7:128277412:128277707:-	SINE	Alu	AluJb	295	295	293	296	283	294	0	0	0	0	0	0	Old.World.Monkey
chr7:128277707:128277738:-	LINE	L1	L1MB8	31	34	31	34	31	31	0	0	0	0	0	0	Old.World.Monkey
chr7:128277795:128277853:+	SINE	Alu	AluJb	58	70	61	0	57	0	57	0	0	0	0	0	Old.World.Monkey
chr7:128277894:128278168:-	SINE	Alu	AluSx	274	0	0	274	287	0	279	0	0	0	0	0	Old.World.Monkey
chr7:128278168:128278270:+	SINE	Alu	AluJb	102	102	102	102	102	102	102	0	0	0	0	0	Old.World.Monkey
chr7:128278282:128278561:-	SINE	Alu	AluJr	279	0	276	276	0	293	0	0	0	0	0	0	Old.World.Monkey
chr7:128278814:128279108:-	SINE	Alu	AluJr	294	294	0	294	284	0	287	0	0	0	0	0	Old.World.Monkey
chr7:128279109:128279268:-	LTR	ERVL-MaLR	MLT1D	159	159	159	666	159	160	159	0	0	0	0	0	Old.World.Monkey
chr7:128279334:128279421:-	LINE	L2	L2b	87	87	87	87	91	87	91	0	0	0	0	0	Old.World.Monkey
chr7:128279448:128279834:-	LINE	L2	L2b	386	386	0	389	387	0	0	0	0	0	0	0	Apes
chr7:128280035:128280341:-	SINE	Alu	AluJr	306	306	306	300	0	300	305	0	0	0	0	0	Old.World.Monkey
chr7:128280341:128280427:+	LTR	ERVL	LTR41	86	86	86	86	86	0	86	0	0	0	0	0	Old.World.Monkey
chr7:128280427:128280718:-	SINE	Alu	AluSp	291	291	292	295	308	0	294	0	0	0	0	0	Old.World.Monkey
chr7:128280718:128280758:+	LTR	ERVL	LTR41	40	40	40	40	70	0	0	0	0	0	0	0	Apes
chr7:128280758:128281044:-	SINE	Alu	AluJb	286	285	0	285	286	284	284	0	0	0	0	0	Old.World.Monkey
chr7:128281044:128281096:+	LTR	ERVL	LTR41	52	52	52	52	52	52	52	0	0	0	0	0	Old.World.Monkey
chr7:128281413:128281841:+	DNA	hAT-Charlie	MER1A	428	430	430	432	433	422	433	0	0	0	0	0	Old.World.Monkey
chr7:128281854:128281979:-	SINE	Alu	AluJr	125	125	0	125	125	125	123	0	0	0	0	0	Old.World.Monkey
chr7:128282012:128282120:+	SINE	Alu	AluJb	108	108	0	108	0	0	0	0	0	0	0	0	Great.Apes
chr7:128282410:128282514:-	LINE	L2	L2b	104	104	104	104	104	105	105	104	0	0	0	0	New.World.Monkey
chr7:128282773:128282971:-	SINE	MIR	MIRb	198	196	198	198	198	196	198	194	0	0	0	0	New.World.Monkey
chr7:128283011:128283313:-	LTR	ERVL	MER21C	302	302	301	302	302	302	302	298	0	0	0	0	New.World.Monkey
chr7:128283313:128283616:-	SINE	Alu	AluJr	303	299	299	300	300	299	0	296	0	0	0	0	New.World.Monkey
chr7:128283616:128283693:-	LTR	ERVL	MER21C	77	77	77	77	0	77	77	77	0	0	0	0	New.World.Monkey
chr7:128283693:128283993:+	SINE	Alu	AluJb	300	299	300	300	0	0	0	0	0	0	0	0	Great.Apes
chr7:128283993:128284498:-	LTR	ERVL	MER21C	505	505	0	0	0	0	0	0	0	0	0	0	Great.Apes
chr7:128284498:128284787:-	SINE	Alu	AluJo	289	289	0	0	0	0	0	0	0	0	0	0	Great.Apes
chr7:128284787:128284907:-	SINE	Alu	FLAM_A	120	120	120	117	0	0	121	120	0	0	0	0	New.World.Monkey
chr7:128284915:128285048:-	SINE	Alu	AluJr	133	133	133	202	0	0	131	132	0	0	0	0	New.World.Monkey
chr7:128285048:128285407:+	LTR	ERVL-MaLR	MLT1D	359	359	388	349	353	351	358	361	0	0	0	0	New.World.Monkey
chr7:128285411:128285544:+	SINE	Alu	AluJb	133	133	133	132	133	134	133	129	0	0	0	0	New.World.Monkey
chr7:128285544:128285850:+	SINE	Alu	AluSx	306	306	311	312	0	305	316	317	0	0	0	0	New.World.Monkey
chr7:128285850:128286024:+	SINE	Alu	AluJb	174	174	223	174	171	194	170	180	0	0	0	0	New.World.Monkey
chr7:128286029:128286667:-	LINE	L2	L2a	638	638	638	636	627	636	631	636	0	0	0	0	New.World.Monkey
chr7:128286773:128286889:+	SINE	Alu	AluJr	116	116	115	116	116	116	116	0	0	0	0	0	Old.World.Monkey
chr7:128286914:128287211:+	SINE	Alu	AluJr	297	297	297	297	296	300	296	297	0	0	0	0	New.World.Monkey
chr7:128287369:128287664:+	SINE	Alu	AluSx1	295	294	295	294	294	0	0	0	0	0	0	0	Apes
chr7:128287950:128288218:-	SINE	Alu	AluJr4	268	268	268	264	0	0	268	263	0	0	0	0	New.World.Monkey
chr7:128288818:128289005:-	SINE	Alu	AluJb	187	190	191	188	188	0	190	190	0	0	0	0	New.World.Monkey
chr7:128289005:128289109:+	DNA	TcMar-Tigger	MER8	104	107	107	104	108	109	108	106	0	0	0	0	New.World.Monkey
chr7:128289215:128289513:+	SINE	Alu	AluJr	298	300	300	298	299	0	298	0	0	0	0	0	Old.World.Monkey
chr7:128289749:128289858:+	SINE	Alu	AluJr	109	109	109	109	109	0	109	0	0	0	0	0	Old.World.Monkey
chr7:128289881:128289999:-	LINE	L1	L1M5	118	118	118	118	116	126	0	0	0	0	0	0	Old.World.Monkey
chr7:128290097:128290389:-	SINE	Alu	AluJr	292	293	294	293	305	305	292	305	0	0	0	0	New.World.Monkey
chr7:128290392:128290545:+	LTR	ERVL	LTR41	153	153	153	153	153	150	153	0	0	151	0	0	Pig.Cow
chr7:128290811:128291231:+	DNA	hAT-Charlie	MER1A	420	420	3587	419	413	0	406	0	0	0	0	0	Old.World.Monkey
chr7:128295566:128295871:+	SINE	Alu	AluSg	305	307	0	306	305	0	305	0	0	0	0	0	Old.World.Monkey
chr7:128298961:128299089:-	SINE	Alu	AluSq	128	125	1877	127	0	0	0	0	0	0	0	0	Great.Apes
chr7:128299089:128299149:-	LINE	L1	L1M4c	60	60	60	62	60	0	60	0	0	0	0	0	Old.World.Monkey
chr7:128299149:128299448:-	SINE	Alu	AluSx1	299	302	300	0	299	0	297	0	0	0	0	0	Old.World.Monkey
chr7:128299448:128299507:-	LINE	L1	L1M4c	59	59	0	59	59	0	59	0	0	0	0	0	Old.World.Monkey
chr7:128299507:128299780:+	SINE	Alu	AluJb	273	273	0	270	0	0	0	0	0	0	0	0	Great.Apes
chr7:128299927:128300209:-	LTR	ERVL-MaLR	MLT1F	282	282	282	282	291	283	283	277	0	0	0	0	New.World.Monkey
chr7:128300915:128300998:-	SINE	Alu	AluSx	83	83	79	83	83	87	87	83	0	0	0	0	New.World.Monkey
chr7:128300998:128301150:+	LTR	ERVL-MaLR	THE1B	152	152	154	150	152	152	152	148	0	0	0	0	New.World.Monkey
chr7:128301150:128301461:-	SINE	Alu	AluSx1	311	300	298	302	297	0	302	299	0	0	0	0	New.World.Monkey
chr7:128301461:128301682:+	LTR	ERVL-MaLR	THE1B	221	224	221	221	221	0	221	216	0	0	0	0	New.World.Monkey
chr7:128301682:128303228:+	LTR	ERVL-MaLR	THE1B-int	1546	1543	1551	1552	0	0	1554	0	0	0	0	0	Old.World.Monkey
chr7:128303228:128303583:+	LTR	ERVL-MaLR	THE1B	355	354	355	356	356	357	357	0	0	0	0	0	Old.World.Monkey
chr7:128303583:128303801:-	SINE	Alu	AluSx	218	218	218	218	218	217	217	0	0	0	0	0	Old.World.Monkey
chr7:128304348:128304642:-	SINE	Alu	AluSx	294	294	0	294	294	0	0	0	0	0	0	0	Apes
chr7:128304766:128304896:+	LINE	L1	L1M5	130	130	130	130	130	130	130	0	0	0	0	0	Old.World.Monkey
chr7:128304906:128305141:+	LINE	L2	L2a	235	235	235	236	233	234	234	0	0	0	0	0	Old.World.Monkey
chr7:128305143:128305880:+	LINE	L1	L1M5	737	737	741	734	729	735	735	0	0	0	0	0	Old.World.Monkey
chr7:128305880:128306168:-	SINE	Alu	AluJb	288	288	0	349	0	290	290	0	0	0	0	0	Old.World.Monkey
chr7:128306168:128306214:+	LINE	L1	L1M5	46	46	46	46	0	46	46	0	0	0	0	0	Old.World.Monkey
chr7:128306222:128306297:-	LTR	ERVL-MaLR	MLT1I	75	75	75	75	0	0	0	75	0	0	0	0	New.World.Monkey
chr7:128306422:128306533:-	LINE	L1	L1MEf	111	111	110	111	0	111	111	0	0	0	0	0	Old.World.Monkey
chr7:128306533:128306834:-	SINE	Alu	AluSg	301	300	0	301	0	0	298	0	0	0	0	0	Old.World.Monkey
chr7:128306834:128306860:-	LINE	L1	L1MEf	26	26	26	26	0	0	26	0	0	0	0	0	Old.World.Monkey
chr7:128306860:128307152:-	SINE	Alu	AluJr	292	293	297	0	0	0	0	0	0	0	0	0	Great.Apes
chr7:128307152:128307470:-	LINE	L1	L1MEf	318	318	318	318	0	0	0	0	0	0	0	0	Great.Apes
chr7:128307801:128308085:-	LINE	L1	L1MC4a	284	284	284	282	0	0	0	0	0	0	0	0	Great.Apes
chr7:128309224:128309528:-	SINE	Alu	AluYa5	304	0	0	0	0	0	0	0	0	0	0	0	Human
chr7:128309588:128309898:-	SINE	Alu	AluSg	310	313	311	314	308	0	0	0	0	0	0	0	Apes
chr7:128309947:128310259:-	SINE	Alu	AluSq2	312	311	1183	314	316	0	0	0	0	0	0	0	Apes
chr7:128310295:128310593:-	SINE	Alu	AluJb	298	299	298	304	298	0	0	0	0	0	0	0	Apes
chr7:128310594:128311088:-	DNA	hAT-Blackjack	MER63C	494	494	494	496	0	0	0	0	0	0	0	0	Great.Apes
chr7:128311091:128311392:-	SINE	Alu	AluSx1	301	302	293	0	0	0	0	0	0	0	0	0	Great.Apes
chr7:128311392:128311417:-	DNA	hAT-Blackjack	MER63C	25	25	0	0	0	0	0	0	0	0	0	0	Great.Apes
chr7:128311417:128311717:+	SINE	Alu	AluSp	300	298	0	0	295	0	0	0	0	0	0	0	Apes
chr7:128311717:128311818:-	DNA	hAT-Blackjack	MER63C	101	101	101	101	101	101	101	100	0	99	0	0	Pig.Cow
chr7:128312956:128313007:+	LINE	CR1	L3b	51	51	51	51	51	51	51	51	52	52	0	0	Pig.Cow
chr7:128313219:128313320:-	LINE	L2	L2c	101	101	101	101	101	98	98	106	0	0	0	0	New.World.Monkey
chr7:128313438:128313589:-	LINE	L2	L2c	151	151	151	151	151	151	151	146	156	0	254	0	Eutheria
chr7:128313970:128314215:-	SINE	Alu	AluSc	245	246	246	249	245	242	245	0	0	0	0	0	Old.World.Monkey
chr7:128314352:128314472:-	SINE	Alu	AluJr	120	120	121	120	122	123	120	119	0	0	0	0	New.World.Monkey
chr7:128314610:128314659:-	LINE	L2	L2b	49	49	49	49	49	49	49	49	0	0	0	0	New.World.Monkey
chr7:128314660:128314866:-	LTR	Gypsy	MamGypLTR1b	206	206	205	206	206	206	208	205	208	211	0	0	Pig.Cow
chr7:128314866:128314997:+	SINE	Alu	FLAM_C	131	131	131	131	131	131	131	444	0	0	0	0	New.World.Monkey
chr7:128314997:128315115:-	LTR	Gypsy	MamGypLTR1b	118	118	118	118	118	118	118	118	0	0	0	0	New.World.Monkey
chr7:128315518:128315584:-	LINE	L2	L2c	66	66	66	66	66	66	66	66	0	64	74	0	Eutheria
chr7:128316059:128316073:-	LINE	L2	L2a	14	14	14	14	14	0	0	0	14	0	14	14	Eutheria
chr7:128316073:128316363:-	SINE	Alu	AluY	290	288	0	285	285	299	295	0	0	0	0	0	Old.World.Monkey
chr7:128316363:128316435:-	LINE	L2	L2a	72	72	72	72	72	72	72	77	0	0	0	0	New.World.Monkey
chr7:128316522:128316666:-	LINE	L1	L1ME4a	144	142	142	142	144	148	148	142	0	0	0	0	New.World.Monkey
chr7:128316808:128316944:+	SINE	MIR	MIRc	136	136	136	136	136	136	136	136	136	0	0	0	Pig.Cow
chr7:128316944:128317116:+	SINE	Alu	AluJr4	172	172	172	172	172	173	173	172	0	0	0	0	New.World.Monkey
chr7:128317280:128317578:+	SINE	Alu	AluYf4	298	306	0	0	0	0	0	0	0	0	0	0	Great.Apes
chr7:128317937:128318065:-	LINE	L1	L1ME4a	128	128	134	128	128	126	126	164	0	231	0	0	Pig.Cow
chr7:128318065:128318374:-	SINE	Alu	AluSz6	309	310	0	310	296	294	294	304	0	0	0	0	New.World.Monkey
chr7:128318374:128318574:-	LINE	L1	L1ME4a	200	196	200	201	200	196	196	193	195	197	0	0	Pig.Cow
chr7:128318577:128318869:+	SINE	Alu	AluSx1	292	290	288	492	296	290	0	320	0	0	0	0	New.World.Monkey
chr7:128319135:128319253:-	LINE	L1	L1ME4a	118	116	118	122	123	123	123	0	0	0	0	0	Old.World.Monkey
chr7:128319253:128319544:-	SINE	Alu	AluSc	291	293	425	299	291	293	294	0	0	0	0	0	Old.World.Monkey
chr7:128319544:128319667:-	LINE	L1	L1ME4a	123	123	123	123	123	123	123	129	144	139	0	0	Pig.Cow
chr7:128320606:128320920:-	SINE	Alu	AluSq2	314	317	314	313	310	303	306	0	0	0	0	0	Old.World.Monkey
chr7:128321048:128321308:-	LTR	ERV1	LTR78	260	260	260	260	258	260	260	282	264	258	0	0	Pig.Cow
chr7:128321576:128321856:-	SINE	Alu	AluJr	280	280	0	0	280	280	280	281	0	0	0	0	New.World.Monkey
chr7:128321999:128322119:-	LTR	ERV1	LTR78	120	130	128	0	131	138	0	135	0	0	0	0	New.World.Monkey
chr7:128322279:128322385:-	LINE	L1	L1MEd	106	105	105	0	105	105	0	105	0	0	0	0	New.World.Monkey
chr7:128322628:128322929:-	SINE	Alu	AluSz	301	301	297	0	0	302	0	305	0	0	0	0	New.World.Monkey
chr7:128323506:128323821:-	SINE	Alu	AluSx	315	315	315	307	0	0	315	0	0	0	0	0	Old.World.Monkey
chr7:128323823:128324159:-	LTR	ERVL-MaLR	MSTA	336	336	336	337	0	335	335	0	0	0	0	0	Old.World.Monkey
chr7:128324387:128324698:+	SINE	Alu	AluSz	311	302	303	303	0	304	304	0	0	0	0	0	Old.World.Monkey
chr7:128324960:128325254:-	SINE	Alu	AluSx	294	294	295	291	0	292	291	0	0	0	0	0	Old.World.Monkey
chr7:128325273:128325393:-	LINE	L2	L2a	120	120	120	120	0	120	120	0	119	0	0	0	Pig.Cow
chr7:128325787:128325877:+	DNA	hAT-Blackjack	MER94	90	90	0	90	90	90	90	0	0	0	108	0	Old.World.Monkey
chr7:128325908:128325974:+	LINE	L2	L2c	66	66	0	66	66	66	66	0	0	0	85	182	Eutheria
chr7:128325986:128326285:+	SINE	Alu	AluSx4	299	299	0	299	298	304	304	0	0	0	0	0	Old.World.Monkey
chr7:128326329:128326565:-	SINE	MIR	MIR	236	236	0	236	236	235	235	0	0	0	0	0	Old.World.Monkey
chr7:128326647:128326943:+	SINE	Alu	AluSz	296	296	0	301	297	291	294	0	0	0	0	0	Old.World.Monkey
chr7:128326993:128327344:+	LINE	L2	L2c	351	351	0	351	536	351	351	0	628	0	0	0	Pig.Cow
chr7:128327346:128327473:-	LTR	ERVL-MaLR	MLT1N2	127	127	0	127	127	123	123	0	0	124	0	0	Pig.Cow
chr7:128327846:128327986:+	LTR	ERVL	LTR40b	140	140	0	140	139	140	140	0	151	179	0	0	Pig.Cow
chr7:128328075:128328363:-	SINE	Alu	AluSg	288	288	0	288	290	0	293	0	0	0	0	0	Old.World.Monkey
chr7:128328608:128328805:-	LTR	ERVL	ERVL-E-int	197	197	0	190	190	195	195	189	0	0	0	0	New.World.Monkey
chr7:128328825:128330475:+	Other	Other	SVA_C	1650	0	0	0	0	0	0	0	0	0	0	0	Human
chr7:128330721:128331284:+	LINE	L1	HAL1	563	564	0	560	563	551	551	558	0	0	0	0	New.World.Monkey
chr7:128331353:128331442:+	LTR	ERVL	LTR33	89	89	0	89	89	89	89	89	0	0	0	0	New.World.Monkey
chr7:128331482:128331739:+	LTR	ERV1	MER41B	257	257	0	256	0	0	288	282	0	0	0	0	New.World.Monkey
chr7:128331744:128331851:+	LTR	ERV1	MER41B	107	107	0	107	0	102	102	107	0	0	0	0	New.World.Monkey
chr7:128334303:128334617:+	SINE	Alu	AluSx1	314	314	0	322	0	0	490	3071	0	0	0	0	New.World.Monkey
chr7:128335252:128335364:+	LTR	ERVL	LTR33	112	112	0	112	112	112	112	112	0	0	0	0	New.World.Monkey
chr7:128335360:128335499:-	LTR	ERVL	LTR16B	139	139	0	138	0	139	139	139	0	0	0	0	New.World.Monkey
chr7:128335490:128335537:-	LTR	ERVL	LTR16B	47	47	0	47	0	47	47	47	0	0	0	0	New.World.Monkey
chr7:128335588:128335897:-	SINE	Alu	AluSz	309	309	0	0	303	307	308	0	0	0	0	0	Old.World.Monkey
chr7:128336062:128336371:-	SINE	Alu	AluJr	309	298	0	310	309	337	309	0	0	0	0	0	Old.World.Monkey
chr7:128336599:128336732:+	SINE	Alu	FLAM_C	133	133	0	133	133	131	132	140	0	0	0	0	New.World.Monkey
chr7:128336894:128337128:+	DNA	hAT-Charlie	MER20B	234	238	0	242	238	235	235	0	0	0	0	0	Old.World.Monkey
chr7:128337505:128337612:+	rRNA	rRNA	5S	107	107	0	107	0	107	107	0	0	0	0	0	Old.World.Monkey
chr7:128337744:128337798:+	rRNA	rRNA	5S	54	312	0	312	0	325	325	0	0	0	0	0	Old.World.Monkey
chr7:128337955:128338259:+	DNA	hAT-Charlie	MER20B	304	303	0	304	0	302	302	610	556	600	0	0	Pig.Cow
chr7:128338654:128338940:-	SINE	Alu	AluSz	286	283	0	0	300	311	311	0	0	0	0	0	Old.World.Monkey
chr7:128339400:128339482:-	LTR	Gypsy?	LTR85c	82	79	0	82	82	82	82	82	0	0	0	0	New.World.Monkey
chr7:128339576:128340136:-	LINE	L1	L1M5	560	560	0	556	573	566	567	0	0	0	0	0	Old.World.Monkey
chr7:128340142:128340215:-	SINE	Alu	FRAM	73	73	0	74	74	74	74	74	0	0	0	0	New.World.Monkey
chr7:128340322:128340633:-	SINE	Alu	AluSx	311	317	0	315	318	323	323	301	0	0	0	0	New.World.Monkey
chr7:128340705:128340990:+	LINE	L1	L1MEc	285	287	0	309	302	289	287	0	0	0	0	0	Old.World.Monkey
chr7:128340990:128341059:-	DNA	TcMar-Tigger	MER8	69	69	0	70	70	70	70	0	0	0	0	0	Old.World.Monkey
chr7:128341196:128341255:-	DNA	TcMar-Tigger	MER8	59	59	0	59	59	59	59	0	0	0	0	0	Old.World.Monkey
chr7:128341273:128341373:-	LTR	ERV1	LTR10A	100	98	0	0	0	95	98	0	0	0	0	0	Old.World.Monkey
chr7:128341531:128341906:-	LTR	ERV1	LTR10A	375	375	375	377	0	0	0	0	0	0	0	0	Great.Apes
chr7:128341928:128341979:-	LTR	ERV1	LTR10B1	51	51	51	51	0	0	0	0	0	0	0	0	Great.Apes
chr7:128341979:128343562:+	LINE	L1	L1MEc	1583	1582	1583	1573	0	0	0	0	0	0	0	0	Great.Apes
chr7:128343562:128343853:+	SINE	Alu	AluJr4	291	288	290	291	301	0	0	0	0	0	0	0	Apes
chr7:128343853:128343881:+	LINE	L1	L1MEc	28	28	28	0	28	0	0	0	0	0	0	0	Apes
chr7:128343967:128344211:+	LINE	L1	L1MC4a	244	244	244	250	243	0	0	0	0	0	0	0	Apes
chr7:128344211:128344362:-	DNA	hAT-Charlie	MER1B	151	146	155	0	0	0	0	0	0	0	0	0	Great.Apes
chr7:128344362:128344658:-	SINE	Alu	AluSx	296	297	297	0	296	0	0	0	0	0	0	0	Apes
chr7:128344658:128344902:-	DNA	hAT-Charlie	MER1B	244	248	248	252	0	0	0	0	0	0	0	0	Great.Apes
chr7:128344902:128345062:+	LINE	L1	L1MC4a	160	160	160	160	160	0	0	159	0	0	0	0	New.World.Monkey
chr7:128345055:128345248:-	LINE	L1	L1ME1	193	193	193	193	197	0	0	193	0	0	0	0	New.World.Monkey
chr7:128345310:128345709:-	LINE	L1	L1MC4	399	400	400	401	0	0	0	0	0	0	0	0	Great.Apes
chr7:128345709:128346008:-	SINE	Alu	AluJr	299	298	290	290	293	0	0	293	0	0	0	0	New.World.Monkey
chr7:128346008:128346080:-	LINE	L1	L1MC4	72	72	72	72	72	0	0	72	0	0	0	0	New.World.Monkey
chr7:128346103:128346719:-	LINE	L1	L1MC4	616	612	614	620	617	625	613	0	0	0	0	0	Old.World.Monkey
chr7:128346939:128347075:-	LINE	L1	HAL1b	136	136	136	136	136	136	136	0	0	0	0	0	Old.World.Monkey
chr7:128347084:128347262:-	LINE	L1	L1MA10	178	179	178	179	174	179	179	0	0	0	0	0	Old.World.Monkey
chr7:128347304:128347524:-	LINE	L1	L1MA10	220	220	0	220	220	0	215	0	0	0	0	0	Old.World.Monkey
chr7:128347524:128347805:-	SINE	Alu	AluJr	281	281	0	281	281	283	283	0	0	0	0	0	Old.World.Monkey
chr7:128347805:128347917:-	LINE	L1	L1MA10	112	112	0	112	112	112	112	0	0	0	0	0	Old.World.Monkey
chr7:128348062:128348380:-	SINE	Alu	AluJo	318	314	313	306	0	325	337	0	0	0	0	0	Old.World.Monkey
chr7:128348898:128349341:+	LTR	ERVL-MaLR	MLT1J	443	443	443	442	440	440	439	439	440	446	0	0	Pig.Cow
chr7:128349556:128349742:-	LINE	L1	L1M6	186	189	189	183	0	194	202	0	0	0	0	0	Old.World.Monkey
chr7:128349742:128349782:-	snRNA	snRNA	U7	40	40	40	40	40	40	40	0	0	0	0	0	Old.World.Monkey
chr7:128349805:128350063:-	SINE	Alu	AluSg	258	258	258	256	250	259	258	0	0	0	0	0	Old.World.Monkey
chr7:128350064:128350268:-	SINE	Alu	AluSz6	204	204	204	204	204	208	208	0	0	0	0	0	Old.World.Monkey
chr7:128350268:128350302:-	snRNA	snRNA	U7	34	34	34	34	34	34	34	0	0	0	0	0	Old.World.Monkey
chr7:128350302:128350725:-	LINE	L1	L1M6	423	423	423	423	0	0	0	0	0	0	0	0	Great.Apes
chr7:128350725:128351011:-	SINE	Alu	AluSp	286	286	287	287	0	339	341	0	0	0	0	0	Old.World.Monkey
chr7:128351011:128351162:-	LINE	L1	L1M6	151	151	151	151	0	150	150	0	0	145	0	0	Pig.Cow
chr7:128351292:128351419:+	LINE	L1	L1MC5	127	126	126	126	0	129	129	126	0	0	0	0	New.World.Monkey
chr7:128351813:128352121:+	SINE	Alu	AluSx1	308	311	306	311	0	300	300	299	0	0	0	0	New.World.Monkey
chr7:128352206:128352318:+	DNA	hAT-Tip100	Arthur1B	112	112	112	112	111	112	112	111	0	0	0	0	New.World.Monkey
chr7:128352309:128352352:+	DNA	hAT-Tip100	Arthur1B	43	43	43	43	42	43	43	0	44	0	0	0	Pig.Cow
chr7:128352352:128352548:-	LINE	L1	L1MB3	196	196	196	196	195	196	196	0	194	0	0	0	Pig.Cow
chr7:128352548:128352614:+	DNA	hAT-Tip100	Arthur1B	66	66	66	66	389	66	66	66	66	66	0	274	Eutheria
chr7:128352944:128353077:-	LTR	ERVL-MaLR	MLT1J	133	133	133	133	133	133	133	143	0	0	0	0	New.World.Monkey
chr7:128353077:128353382:+	SINE	Alu	AluSz	305	305	306	315	306	405	405	304	0	0	0	0	New.World.Monkey
chr7:128353382:128353413:-	LTR	ERVL-MaLR	MLT1J	31	31	31	31	31	31	31	35	0	0	0	0	New.World.Monkey
chr7:128353502:128353658:-	SINE	Alu	AluJr	156	156	156	160	156	178	178	155	0	0	0	0	New.World.Monkey
chr7:128354348:128354647:+	SINE	Alu	AluSp	299	297	298	298	298	292	292	0	0	0	0	0	Old.World.Monkey
chr7:128356580:128356805:+	DNA	hAT-Charlie	MER20	225	225	225	215	225	225	228	225	265	258	0	0	Pig.Cow
chr7:128357484:128357800:-	SINE	Alu	AluSx1	316	314	317	316	310	350	317	0	0	0	0	0	Old.World.Monkey
chr7:128358204:128358516:+	SINE	Alu	AluSq	312	321	309	602	306	304	303	0	0	0	0	0	Old.World.Monkey
chr7:128358631:128358724:+	DNA	hAT-Charlie	MER5A	93	93	93	93	93	93	93	93	93	90	0	0	Pig.Cow
chr7:128359243:128359291:-	LINE	L1	L1ME1	48	48	48	48	48	48	48	48	0	0	0	0	New.World.Monkey
chr7:128359431:128359694:-	LINE	L1	L1MB7	263	263	263	262	263	262	262	0	0	259	0	0	Pig.Cow
chr7:128359741:128360052:-	SINE	Alu	AluSx	311	305	312	308	305	321	320	0	0	0	0	0	Old.World.Monkey
chr7:128360053:128360244:-	LINE	L1	L1MB7	191	191	190	191	192	186	186	191	200	0	0	0	Pig.Cow
chr7:128360244:128360537:-	SINE	Alu	AluSz	293	295	296	289	284	282	282	296	0	0	0	0	New.World.Monkey
chr7:128360537:128361206:-	LINE	L1	L1MB7	669	670	669	667	669	662	662	673	0	0	0	0	New.World.Monkey
chr7:128361206:128361313:-	SINE	Alu	FLAM_C	107	107	107	107	107	119	119	0	0	0	0	0	Old.World.Monkey
chr7:128361313:128361554:-	LINE	L1	L1MB7	241	241	241	241	241	239	239	0	0	0	0	0	Old.World.Monkey
chr7:128361585:128362288:-	LINE	L1	L1MB7	703	703	704	703	698	706	706	681	0	0	0	0	New.World.Monkey
chr7:128362315:128362437:+	LINE	L2	L2a	122	122	122	122	122	122	122	126	0	0	0	0	New.World.Monkey
chr7:128362577:128362867:+	SINE	Alu	AluSc	290	290	314	290	288	473	606	0	0	0	0	0	Old.World.Monkey
chr7:128363484:128363579:+	SINE	Alu	AluSz	95	95	95	95	0	95	95	0	0	0	0	0	Old.World.Monkey
chr7:128363644:128363865:-	SINE	Alu	AluSx	221	221	0	221	0	221	221	0	0	0	0	0	Old.World.Monkey
chr7:128364048:128364364:-	SINE	Alu	AluSz	316	319	0	314	315	303	315	0	0	0	0	0	Old.World.Monkey
chr7:128364945:128365163:+	SINE	MIR	MIR	218	218	218	218	218	218	218	220	223	0	0	0	Pig.Cow
chr7:128365434:128365722:-	SINE	Alu	AluSx1	288	288	3425	292	293	289	277	293	0	0	0	0	New.World.Monkey
chr7:128365762:128365939:-	LTR	ERVL-MaLR	MLT1J	177	177	177	177	177	177	177	176	0	175	0	0	Pig.Cow
chr7:128366017:128366358:-	LINE	L2	L2	341	340	341	341	341	341	341	0	362	361	0	0	Pig.Cow
chr7:128367231:128367565:-	LINE	L2	L2c	334	334	334	331	334	345	345	345	342	342	0	0	Pig.Cow
chr7:128368215:128368507:+	SINE	Alu	AluSg	292	293	292	290	291	291	291	0	0	0	0	0	Old.World.Monkey
chr7:128368527:128368868:-	DNA	hAT-Charlie	MER102b	341	341	341	341	341	341	341	340	573	0	0	0	Pig.Cow
chr7:128369385:128369545:-	DNA	hAT-Charlie	MER5A1	160	160	160	160	160	160	160	160	233	0	0	0	Pig.Cow
chr7:128369700:128369879:+	SINE	MIR	MIR	179	179	179	179	179	179	178	497	230	228	0	206	Eutheria
chr7:128370581:128370622:-	LINE	L2	L2c	41	41	41	41	41	41	41	41	0	41	39	39	Eutheria
chr7:128370708:128371017:-	SINE	Alu	AluSx	309	310	311	322	315	0	0	0	0	0	0	0	Apes
chr7:128372180:128372476:+	SINE	Alu	AluJb	296	296	296	295	296	297	297	299	0	0	0	0	New.World.Monkey
chr7:128372633:128374190:+	LINE	L2	L2a	1557	1559	1557	1559	1553	1545	1545	0	0	0	0	0	Old.World.Monkey
chr7:128374190:128374357:+	SINE	Alu	AluSx	167	167	168	180	167	166	167	0	0	0	0	0	Old.World.Monkey
chr7:128374357:128374718:+	LINE	L2	L2a	361	361	361	361	361	364	364	0	0	0	0	0	Old.World.Monkey
chr7:128374718:128375116:-	LTR	ERVL-MaLR	MLT1J2	398	398	398	396	396	390	390	379	0	0	0	0	New.World.Monkey
chr7:128375122:128375477:+	LINE	L2	L2a	355	351	355	354	355	355	355	0	0	0	0	0	Old.World.Monkey
chr7:128375479:128375501:+	LTR	ERV1	LTR72	22	22	22	22	22	22	22	22	0	0	0	0	New.World.Monkey
chr7:128375501:128375879:-	LTR	ERVL-MaLR	MSTA	378	402	402	402	402	402	402	0	0	0	0	0	Old.World.Monkey
chr7:128375879:128376361:+	LTR	ERV1	LTR72	482	482	482	479	482	485	485	489	0	0	0	0	New.World.Monkey
chr7:128376361:128376527:+	LINE	L2	L2a	166	166	166	166	167	163	163	166	0	0	0	0	New.World.Monkey
chr7:128377046:128377357:+	SINE	Alu	AluSq2	311	311	311	324	309	304	304	0	0	0	0	0	Old.World.Monkey
chr7:128377520:128377599:+	LINE	L2	L2c	79	79	79	79	79	79	79	80	78	81	0	115	Eutheria
chr7:128377614:128377848:-	SINE	Alu	AluJr	234	234	234	239	233	233	245	240	0	0	0	0	New.World.Monkey
chr7:128378549:128378923:-	LINE	L2	L2c	374	374	374	375	374	373	375	376	0	0	436	0	Eutheria
chr7:128380946:128381083:-	SINE	Alu	FLAM_A	137	137	137	137	137	0	0	133	0	0	0	0	New.World.Monkey
chr7:128382978:128383203:-	DNA	hAT-Charlie	MER33	225	225	225	225	225	224	224	226	0	227	0	0	Pig.Cow
chr7:128383569:128383857:-	SINE	Alu	AluJo	288	296	288	281	0	304	293	0	0	0	0	0	Old.World.Monkey
chr7:128383977:128384271:+	SINE	Alu	AluSz	294	294	0	294	294	0	0	293	0	0	0	0	New.World.Monkey
chr7:128385391:128385667:+	SINE	Alu	AluJr	276	274	274	270	274	274	275	273	0	0	0	0	New.World.Monkey
chr7:128385897:128386205:-	LINE	L1	L1ME3C	308	328	308	308	308	306	305	302	0	0	0	0	New.World.Monkey
chr7:128386205:128386510:-	SINE	Alu	AluSz	305	303	303	297	308	0	326	300	0	0	0	0	New.World.Monkey
chr7:128386513:128386805:-	SINE	Alu	AluSz6	292	292	0	292	300	0	306	289	0	0	0	0	New.World.Monkey
chr7:128386813:128387121:-	SINE	Alu	AluY	308	306	0	294	293	0	0	0	0	0	0	0	Apes
chr7:128387121:128387276:-	LINE	L1	L1ME3C	155	155	155	151	155	159	159	0	0	156	0	0	Pig.Cow
chr7:128387860:128387956:-	DNA	hAT-Charlie	MER5B	96	96	96	96	96	96	96	96	0	96	108	144	Eutheria
chr7:128388088:128388233:-	DNA	hAT-Charlie	MER5B	145	145	145	145	145	145	145	145	0	152	141	0	Eutheria
chr7:128390001:128390299:+	SINE	Alu	AluY	298	0	0	304	303	0	609	0	0	0	0	0	Old.World.Monkey
chr7:128391061:128391359:+	SINE	Alu	AluSc	298	300	0	297	298	0	290	304	0	0	0	0	New.World.Monkey
chr7:128391392:128391498:-	DNA	hAT-Charlie	Charlie4z	106	106	107	106	106	106	106	0	0	0	0	0	Old.World.Monkey
chr7:128391498:128391808:+	SINE	Alu	AluJo	310	310	310	308	310	0	0	0	0	0	0	0	Apes
chr7:128391808:128391868:-	DNA	hAT-Charlie	Charlie4z	60	60	60	60	0	60	60	60	60	60	0	0	Pig.Cow
chr7:128392157:128392289:+	DNA	hAT-Charlie	MER58C	132	129	134	131	132	134	136	0	0	0	0	0	Old.World.Monkey
chr7:128392746:128393043:-	SINE	Alu	AluSx	297	297	297	298	310	294	294	0	0	0	0	0	Old.World.Monkey
chr7:128395080:128395387:+	SINE	Alu	AluJo	307	302	302	306	296	297	297	310	0	0	0	0	New.World.Monkey
chr7:128396847:128397151:+	SINE	Alu	AluJo	304	305	302	304	307	308	306	307	0	0	0	0	New.World.Monkey
chr7:128397973:128398261:-	LINE	L1	L1ME1	288	288	288	280	288	285	285	0	0	346	0	0	Pig.Cow
chr7:128398410:128398614:-	SINE	MIR	MIR	204	204	204	204	204	205	205	221	229	0	0	0	Pig.Cow
chr7:128399969:128400269:+	SINE	Alu	AluSq2	300	302	303	304	304	295	297	0	0	0	0	0	Old.World.Monkey
chr7:128400389:128400561:-	DNA	hAT-Charlie	Charlie5	172	172	172	175	175	0	0	0	0	219	0	0	Pig.Cow
chr7:128400552:128400635:-	DNA	hAT-Charlie	MER3	83	83	83	83	83	83	83	83	0	124	0	0	Pig.Cow
chr7:128400680:128400981:+	SINE	Alu	AluY	301	301	303	293	305	0	0	0	0	0	0	0	Apes
chr7:128401391:128401660:+	srpRNA	srpRNA	7SLRNA	269	269	270	268	270	270	270	274	0	0	0	0	New.World.Monkey
chr7:128402660:128402714:-	LINE	L1	L1MC5	54	70	0	54	54	54	52	54	0	0	0	0	New.World.Monkey
chr7:128402714:128403020:-	SINE	Alu	AluSz6	306	306	0	315	305	0	299	628	0	0	0	0	New.World.Monkey
chr7:128403020:128403275:-	LINE	L1	L1MC5	255	255	0	255	255	256	256	257	0	0	0	0	New.World.Monkey
chr7:128403302:128403611:+	SINE	Alu	AluSg	309	309	0	299	304	306	306	0	0	0	0	0	Old.World.Monkey
chr7:128404069:128404199:-	DNA	hAT-Charlie	Charlie2b	130	130	130	130	130	129	129	130	0	0	0	0	New.World.Monkey
chr7:128404199:128404493:+	SINE	Alu	AluJb	294	292	294	298	295	296	294	287	0	0	0	0	New.World.Monkey
chr7:128404493:128404609:-	DNA	hAT-Charlie	Charlie2b	116	116	116	116	116	0	0	116	0	0	0	0	New.World.Monkey
chr7:128404967:128405258:-	SINE	Alu	AluJo	291	293	294	285	293	283	283	0	0	0	0	0	Old.World.Monkey
chr7:128405268:128405495:-	SINE	Alu	AluJb	227	227	227	691	229	545	544	0	0	0	0	0	Old.World.Monkey
chr7:128405523:128406015:-	DNA	hAT-Charlie	Charlie2b	492	498	498	499	495	500	500	0	0	0	0	0	Old.World.Monkey
chr7:128406015:128406315:-	SINE	Alu	AluSz	300	300	300	300	300	300	300	0	0	0	0	0	Old.World.Monkey
chr7:128406315:128406426:-	DNA	hAT-Charlie	Charlie2b	111	114	112	114	113	127	128	107	0	0	0	0	New.World.Monkey
chr7:128406470:128406806:-	SINE	Alu	AluSx	336	338	336	329	326	0	0	0	0	0	0	0	Apes
chr7:128406812:128407115:-	DNA	hAT-Charlie	Charlie2a	303	303	303	303	302	303	303	300	0	0	0	0	New.World.Monkey
chr7:128408610:128408922:+	SINE	Alu	AluSp	312	307	297	301	309	0	0	303	0	0	0	0	New.World.Monkey
chr7:128413331:128413436:-	LINE	L1	L1PA13	105	105	105	105	105	0	0	0	0	0	0	0	Apes
chr7:128414004:128414312:-	SINE	Alu	AluSx	308	308	306	311	308	331	328	0	0	0	0	0	Old.World.Monkey
chr7:128416760:128417032:+	SINE	Alu	AluY	272	272	275	274	274	0	0	0	0	0	0	0	Apes
chr7:128417097:128418592:+	LINE	L1	L1MEf	1495	1494	1486	1463	1783	1472	1471	0	0	0	0	0	Old.World.Monkey
chr7:128418645:128418882:-	SINE	Alu	AluSx	237	237	237	237	0	0	0	0	0	0	0	0	Great.Apes
chr7:128419656:128419967:+	SINE	Alu	AluSz	311	311	311	311	309	311	310	0	0	0	0	0	Old.World.Monkey
chr7:128420096:128420287:-	DNA	hAT-Charlie	MER20	191	191	191	196	196	196	196	189	0	401	0	0	Pig.Cow
chr7:128420421:128420732:+	SINE	Alu	AluSx	311	311	306	307	0	0	305	296	0	0	0	0	New.World.Monkey
chr7:128420874:128421152:-	LINE	RTE	L4	278	278	278	278	278	278	278	305	335	307	347	0	Eutheria
chr7:128421353:128421736:-	LINE	RTE	L4	383	383	383	381	383	382	382	384	382	750	0	0	Pig.Cow
chr7:128421762:128421934:+	SINE	Alu	AluSx	172	175	0	0	164	292	172	166	0	0	0	0	New.World.Monkey
chr7:128422111:128422177:+	SINE	MIR	MIRb	66	66	66	66	66	66	66	65	66	66	0	65	Eutheria
chr7:128422205:128422277:-	LINE	L2	L2c	72	72	72	72	72	72	72	0	73	0	71	71	Eutheria
chr7:128422728:128422824:+	SINE	MIR	MIRb	96	96	96	96	96	96	96	96	96	0	0	0	Pig.Cow
chr7:128422862:128422991:-	SINE	MIR	MIRc	129	129	129	129	129	129	129	187	308	143	0	0	Pig.Cow
chr7:128423503:128423575:+	tRNA	tRNA	tRNA-Pro-CCY	72	72	72	72	72	72	72	72	72	72	72	0	Eutheria
chr7:128424263:128424562:+	SINE	Alu	AluSx1	299	299	299	303	299	0	0	0	0	0	0	0	Apes
chr7:128424799:128425118:+	SINE	Alu	AluJb	319	313	353	314	313	313	313	313	0	0	0	0	New.World.Monkey
chr7:128425484:128425985:+	LTR	ERVL	LTR42	501	501	501	501	501	490	490	805	0	0	0	0	New.World.Monkey
chr7:128426123:128426492:+	LINE	L1	L1MEe	369	366	369	368	370	372	372	382	0	0	0	0	New.World.Monkey
chr7:128426583:128426916:-	SINE	Alu	AluJo	333	333	332	328	332	340	341	323	0	0	0	0	New.World.Monkey
chr7:128427065:128427377:+	SINE	Alu	AluSx	312	308	9305	312	323	332	325	0	0	0	0	0	Old.World.Monkey
chr7:128427426:128427947:+	LINE	L1	L1MEe	521	521	521	525	524	527	527	0	0	0	0	0	Old.World.Monkey
chr7:128427976:128428403:+	LINE	L1	L1ME3C	427	430	430	427	423	416	416	0	0	0	0	0	Old.World.Monkey
chr7:128429626:128429681:-	LINE	L2	L2c	55	55	55	55	0	55	55	55	57	55	0	0	Pig.Cow
chr7:128429893:128430436:+	LTR	ERV1	MER41A	543	543	543	545	0	552	552	520	0	0	0	0	New.World.Monkey
chr7:128433647:128433965:-	SINE	Alu	AluSz	318	321	322	317	322	317	317	313	0	0	0	0	New.World.Monkey
chr7:128435678:128435836:+	SINE	MIR	MIRb	158	158	158	158	0	158	158	0	289	172	0	158	Eutheria
chr7:128435834:128436029:-	LINE	L2	L2a	195	195	195	195	195	195	195	189	0	196	0	0	Pig.Cow
chr7:128436029:128436252:-	SINE	Alu	AluSz6	223	223	223	223	223	223	223	223	0	0	0	0	New.World.Monkey
chr7:128436252:128436793:-	LINE	L2	L2a	541	520	520	531	520	528	528	527	0	0	0	0	New.World.Monkey
chr7:128436793:128437094:-	SINE	Alu	AluYa5	301	0	0	0	0	0	0	0	0	0	0	0	Human
chr7:128437094:128437874:-	LINE	L2	L2a	780	780	780	0	788	779	779	758	825	804	0	0	Pig.Cow
chr7:128437975:128438270:-	SINE	Alu	AluY	295	295	0	307	304	0	0	0	0	0	0	0	Apes
chr7:128438308:128438605:-	SINE	Alu	AluSx1	297	1058	283	297	0	0	0	0	0	0	0	0	Great.Apes
chr7:128439107:128439412:+	SINE	Alu	AluJo	305	302	329	306	296	306	306	305	0	0	0	0	New.World.Monkey
chr7:128439442:128439483:+	LINE	L2	L2b	41	41	41	41	41	41	41	0	0	0	0	0	Old.World.Monkey
chr7:128439497:128439803:-	LINE	L2	L2b	306	305	305	302	304	318	318	302	0	310	0	0	Pig.Cow
chr7:128440065:128440332:-	LINE	L1	L1ME4a	267	267	267	265	267	266	266	0	0	0	0	0	Old.World.Monkey
chr7:128440332:128440648:-	SINE	Alu	AluSz	316	315	316	314	346	0	338	0	0	0	0	0	Old.World.Monkey
chr7:128440648:128440714:-	LINE	L1	L1ME4a	66	66	66	71	70	70	66	68	64	68	0	266	Eutheria
chr7:128441704:128441833:+	SINE	Alu	FLAM_C	129	129	129	129	129	129	129	129	0	0	0	0	New.World.Monkey
chr7:128442474:128442609:+	SINE	MIR	MIRb	135	135	135	135	131	135	135	135	0	0	0	0	New.World.Monkey
chr7:128442648:128442890:+	LINE	L1	L1MC3	242	243	242	241	240	241	241	242	237	236	0	234	Eutheria
chr7:128442903:128442964:+	SINE	MIR	MIRb	61	61	61	61	61	61	61	60	61	61	0	0	Pig.Cow
chr7:128443222:128443359:-	SINE	Alu	AluJo	137	137	137	0	137	136	136	137	0	184	0	0	Pig.Cow
chr7:128443426:128443732:+	SINE	Alu	AluJb	306	306	306	0	305	0	0	305	0	0	0	0	New.World.Monkey
chr7:128443865:128444168:-	SINE	Alu	AluSz6	303	310	304	309	302	0	0	305	0	0	0	0	New.World.Monkey
chr7:128448094:128448390:-	SINE	Alu	AluSx	296	296	296	295	294	303	303	302	0	0	0	0	New.World.Monkey
chr7:128453335:128453416:+	LINE	L2	L2a	81	81	81	81	81	81	81	0	77	80	0	0	Pig.Cow
chr7:128453752:128454048:+	SINE	Alu	AluSp	296	305	316	0	0	295	295	0	0	0	0	0	Old.World.Monkey
chr7:128454143:128454447:-	SINE	Alu	AluSz	304	310	0	318	0	310	307	307	0	0	0	0	New.World.Monkey
chr7:128456606:128456770:+	DNA	hAT	MamRep38	164	164	164	164	159	158	163	0	0	0	157	158	Eutheria
chr7:128459363:128459588:+	SINE	MIR	MIRc	225	225	225	225	225	0	0	225	0	0	0	0	New.World.Monkey
chr7:128459600:128459759:-	SINE	MIR	MIR	159	160	160	159	158	159	159	159	0	0	0	0	New.World.Monkey
chr7:128459763:128459808:+	LINE	RTE	L4	45	45	45	45	45	45	45	45	45	45	0	0	Pig.Cow
chr7:128459887:128460474:-	LINE	CR1	L3	587	587	588	588	583	588	588	582	590	0	0	0	Pig.Cow
chr7:128460652:128460779:-	SINE	Alu	AluJr4	127	127	127	127	127	123	123	127	0	0	0	0	New.World.Monkey
chr7:128461035:128461274:-	LINE	CR1	L3	239	239	238	239	239	240	240	241	0	0	0	0	New.World.Monkey
chr7:128462561:128463008:-	LTR	ERVL	LTR33	447	447	447	446	447	440	440	448	776	0	0	0	Pig.Cow
chr7:128463131:128463442:-	SINE	Alu	AluJb	311	310	0	312	317	310	307	313	0	0	0	0	New.World.Monkey
chr7:128463837:128464168:-	DNA	hAT-Charlie	MER1B	331	324	331	331	335	331	331	0	0	0	0	0	Old.World.Monkey
chr7:128464221:128464382:+	DNA	hAT-Charlie	MER5A1	161	161	161	161	161	161	161	161	0	0	0	0	New.World.Monkey
chr7:128464568:128464784:+	LTR	ERVL-MaLR	MLT1A0	216	216	216	217	216	0	0	0	0	0	0	0	Apes
chr7:128464784:128465102:+	SINE	Alu	AluSp	318	315	0	310	0	0	0	0	0	0	0	0	Great.Apes
chr7:128465102:128465266:+	LTR	ERVL-MaLR	MLT1A0	164	164	0	164	0	164	164	159	0	0	0	0	New.World.Monkey
chr7:128465479:128465758:-	SINE	Alu	AluJb	279	279	0	0	0	279	279	0	0	0	0	0	Old.World.Monkey
chr7:128465901:128465956:+	LINE	L1	L1PB4	55	55	0	0	55	54	54	0	0	0	0	0	Old.World.Monkey
chr7:128465956:128466246:+	SINE	Alu	AluSg	290	290	0	0	294	295	296	0	0	0	0	0	Old.World.Monkey
chr7:128466246:128466503:+	LINE	L1	L1PB4	257	257	0	0	257	0	0	0	0	0	0	0	Apes
chr7:128466967:128467165:-	SINE	MIR	MIRb	198	202	203	0	0	204	204	0	225	386	0	0	Pig.Cow
chr7:128468993:128469304:+	SINE	Alu	AluSp	311	302	311	308	0	306	307	308	0	0	0	0	New.World.Monkey
chr7:128474641:128474678:-	LINE	L2	L2a	37	37	37	37	37	37	41	37	37	37	105	0	Eutheria
chr7:128474702:128475044:+	LINE	L1	L1ME1	342	346	342	335	349	340	340	341	0	0	0	0	New.World.Monkey
chr7:128475831:128475990:-	SINE	MIR	MIRc	159	159	159	159	0	0	0	159	0	0	0	0	New.World.Monkey
chr7:128480363:128480438:+	SINE	MIR	MIRc	75	75	75	75	75	74	74	75	0	72	0	76	Eutheria
chr7:128484478:128484586:+	SINE	MIR	MIR	108	108	108	108	108	107	107	108	104	103	0	0	Pig.Cow
chr7:128490583:128490743:-	SINE	MIR	MIRc	160	160	160	160	160	160	160	0	160	0	0	0	Pig.Cow
chr7:128491063:128491129:-	LINE	L2	L2a	66	66	66	66	66	66	66	66	0	66	0	0	Pig.Cow
chr7:128491877:128491917:-	SINE	MIR	MIRc	40	40	40	40	0	40	40	40	0	38	0	0	Pig.Cow
chr7:128491917:128492216:-	SINE	Alu	AluY	299	299	302	299	306	305	306	0	0	0	0	0	Old.World.Monkey
chr7:128492216:128492326:-	SINE	MIR	MIRc	110	110	110	110	107	110	110	0	0	0	0	116	Eutheria
chr7:128495695:128495827:-	DNA	TcMar-Tigger	Tigger15a	132	132	132	132	132	132	132	130	0	0	0	0	New.World.Monkey
chr7:128500711:128500884:-	SINE	MIR	MIRb	173	173	173	173	173	173	173	177	171	0	0	0	Pig.Cow
chr7:128500999:128501369:+	LINE	L2	L2c	370	369	369	371	0	368	366	0	0	0	0	0	Old.World.Monkey
chr7:128501399:128501710:-	SINE	Alu	AluSx	311	306	0	0	312	299	301	0	0	0	0	0	Old.World.Monkey
chr7:128501719:128501877:-	SINE	Alu	AluJr4	158	153	0	0	157	158	158	0	0	0	0	0	Old.World.Monkey
chr7:128501877:128502195:-	SINE	Alu	AluSx1	318	316	0	304	305	0	457	0	0	0	0	0	Old.World.Monkey
chr7:128502200:128502495:+	LINE	L2	L2c	295	295	295	295	291	295	295	296	0	0	0	0	New.World.Monkey
chr7:128502513:128502607:-	LINE	L2	L2c	94	94	94	110	96	90	90	0	93	0	0	0	Pig.Cow
chr7:128503364:128503539:-	SINE	MIR	MIRb	175	175	175	175	175	174	174	174	0	333	0	0	Pig.Cow
chr7:128504048:128504105:+	LINE	L2	L2c	57	57	57	57	57	57	57	57	60	0	0	56	Eutheria
chr7:128504117:128504422:+	SINE	Alu	AluSx1	305	305	306	305	293	310	310	295	0	0	0	0	New.World.Monkey
chr7:128504652:128505056:-	SINE	Alu	AluJb	404	396	404	0	0	0	0	0	0	0	0	0	Great.Apes
chr7:128507120:128507622:-	LINE	L2	L2	502	498	498	498	488	796	796	795	0	0	0	0	New.World.Monkey
chr7:128507622:128507914:-	SINE	Alu	AluSx4	292	292	292	282	293	294	293	0	0	0	0	0	Old.World.Monkey
chr7:128507914:128508006:-	LINE	L2	L2	92	89	92	92	92	92	92	93	0	0	0	0	New.World.Monkey
chr7:128508058:128508317:-	LINE	L2	L2	259	259	259	259	257	258	258	0	0	0	0	0	Old.World.Monkey
chr7:128512158:128512263:+	LINE	L2	L2b	105	105	105	105	105	105	105	0	0	0	0	0	Old.World.Monkey
chr7:128512281:128512473:-	DNA	hAT-Charlie	MER117	192	192	192	190	0	489	291	0	0	190	0	0	Pig.Cow
chr7:128513181:128513262:+	LTR	ERVL-MaLR	MLT1F	81	81	81	82	83	81	81	80	81	0	0	0	Pig.Cow
chr7:128513373:128513509:-	SINE	MIR	MIR3	136	136	136	136	136	137	137	137	0	0	0	0	New.World.Monkey
chr7:128513839:128514174:-	SINE	Alu	AluSp	335	341	338	320	324	0	335	0	0	0	0	0	Old.World.Monkey
chr7:128514181:128514279:-	SINE	MIR	MIRb	98	98	98	99	101	97	97	100	0	99	0	0	Pig.Cow
chr7:128515234:128515340:-	SINE	MIR	MIR	106	106	106	106	106	106	106	0	0	0	0	0	Old.World.Monkey
chr7:128515342:128515653:+	SINE	Alu	AluJo	311	303	311	302	302	314	310	0	0	0	0	0	Old.World.Monkey
chr7:128515829:128515908:-	SINE	MIR	MIRb	79	79	79	79	0	0	0	76	0	0	0	0	New.World.Monkey
chr7:128515910:128516068:+	LTR	ERVL	LTR83	158	158	158	158	158	158	158	153	0	0	0	0	New.World.Monkey
chr7:128516227:128516310:-	SINE	MIR	MIRc	83	83	83	83	83	79	79	83	119	0	0	0	Pig.Cow
chr7:128517907:128518098:-	SINE	MIR	MIRc	191	191	191	191	190	190	190	0	191	191	0	0	Pig.Cow
chr7:128518106:128518411:-	SINE	Alu	AluSp	305	294	324	312	311	300	301	0	0	0	0	0	Old.World.Monkey
chr7:128519289:128519405:-	SINE	MIR	MIR3	116	116	116	116	113	116	116	111	0	0	286	0	Eutheria
chr7:128522429:128522651:+	SINE	MIR	MIRb	222	222	222	221	222	219	219	507	0	0	0	0	New.World.Monkey
chr7:128522702:128522841:+	LINE	L1	L1MB3	139	0	0	0	0	134	134	0	0	0	149	0	Old.World.Monkey
chr7:128522849:128523145:+	SINE	Alu	AluSx	296	0	296	0	296	297	297	0	0	0	0	0	Old.World.Monkey
chr7:128523188:128523491:-	SINE	Alu	AluSc	303	305	301	0	309	292	292	0	0	0	0	0	Old.World.Monkey
chr7:128525475:128525548:+	SINE	MIR	MIRc	73	73	73	73	73	73	73	0	0	0	0	0	Old.World.Monkey
chr7:128525652:128525787:+	SINE	MIR	MIRc	135	135	135	135	135	135	135	134	0	0	0	0	New.World.Monkey
chr7:128525839:128526052:+	SINE	MIR	MIR	213	214	211	214	214	214	214	525	0	0	0	0	New.World.Monkey
chr7:128526124:128526285:-	SINE	Alu	FRAM	161	161	0	158	161	159	161	160	0	0	0	0	New.World.Monkey
chr7:128529468:128529844:+	DNA	hAT-Charlie	MER113	376	376	377	375	377	378	378	0	0	0	0	0	Old.World.Monkey
chr7:128529869:128529974:-	SINE	MIR	MIRc	105	105	105	105	105	103	103	0	0	0	105	104	Eutheria
chr7:128529974:128530273:-	SINE	Alu	AluJr	299	290	301	564	292	0	0	0	0	0	0	0	Apes
chr7:128530273:128530294:-	SINE	MIR	MIRc	21	21	21	21	21	21	21	0	0	0	0	0	Old.World.Monkey
chr7:128532957:128533105:-	DNA	hAT-Tip100	MER91A	148	148	148	149	148	148	148	147	161	150	150	150	Eutheria
chr7:128534363:128534441:+	SINE	MIR	MIR	78	78	78	77	78	78	78	77	77	89	86	78	Eutheria
chr7:128534441:128534674:+	LTR	ERVL-MaLR	MLT1C	233	232	236	254	0	240	239	0	0	0	0	0	Old.World.Monkey
chr7:128534674:128534959:-	SINE	Alu	AluSq2	285	285	285	285	0	285	285	284	0	0	0	0	New.World.Monkey
chr7:128534959:128535258:+	LTR	ERVL-MaLR	MLT1C	299	299	311	312	315	314	314	293	0	0	0	0	New.World.Monkey
chr7:128535258:128535377:+	SINE	MIR	MIR	119	120	119	118	119	115	115	114	0	0	0	0	New.World.Monkey
chr7:128535570:128536106:+	LTR	ERV1	MER41A	536	536	536	536	536	541	541	538	0	0	0	0	New.World.Monkey
chr7:128536106:128536183:+	LTR	ERV1	PABL_A-int	77	77	77	77	77	76	76	0	0	0	0	0	Old.World.Monkey
chr7:128536192:128536661:+	LTR	ERV1	PABL_A-int	469	469	469	469	467	0	0	0	0	0	0	0	Apes
chr7:128536661:128536968:+	SINE	Alu	AluSc	307	294	306	295	300	0	0	0	0	0	0	0	Apes
chr7:128536968:128537082:+	LTR	ERV1	PABL_A-int	114	114	114	114	114	0	0	0	0	0	0	0	Apes
chr7:128537093:128537491:+	LTR	ERV1	PABL_A-int	398	398	400	400	400	0	0	0	0	0	0	0	Apes
chr7:128537491:128538108:+	LTR	ERV1	PABL_A-int	617	621	619	627	619	0	0	0	0	0	0	0	Apes
chr7:128538108:128538408:-	SINE	Alu	AluSq2	300	300	300	318	312	0	0	0	0	0	0	0	Apes
chr7:128538408:128540936:+	LTR	ERV1	PABL_A-int	2528	2498	2505	2490	2811	0	0	0	0	0	0	0	Apes
chr7:128540936:128541397:+	LTR	ERV1	MER41A	461	461	0	462	462	0	0	0	0	0	0	0	Apes
chr7:128541397:128541698:+	SINE	Alu	AluY	301	301	0	321	304	0	0	0	0	0	0	0	Apes
chr7:128541698:128541799:+	LTR	ERV1	MER41A	101	101	101	101	101	101	101	0	0	0	0	0	Old.World.Monkey
chr7:128541938:128542049:+	LINE	L2	L2c	111	111	111	111	0	0	0	0	1288	485	0	0	Pig.Cow
chr7:128542050:128542117:-	DNA	hAT-Charlie	MER33	67	67	67	67	67	0	0	0	0	0	0	0	Apes
chr7:128542117:128542247:-	SINE	Alu	FLAM_C	130	130	130	130	130	0	0	0	0	0	0	0	Apes
chr7:128542247:128542512:-	DNA	hAT-Charlie	MER33	265	265	265	257	265	0	0	0	0	0	0	0	Apes
chr7:128542575:128542606:+	LINE	L2	L2c	31	31	31	31	31	31	31	0	38	34	0	37	Eutheria
chr7:128543141:128543516:+	LINE	L2	L2b	375	375	375	375	375	375	375	372	0	0	0	0	New.World.Monkey
chr7:128543560:128543673:-	SINE	MIR	MIR	113	113	113	111	113	113	113	0	0	0	0	0	Old.World.Monkey
chr7:128544807:128544898:+	DNA	hAT-Tip100	MER91B	91	91	91	91	91	91	91	0	0	0	0	0	Old.World.Monkey
chr7:128544928:128545016:+	DNA	hAT-Tip100	MER91B	88	88	88	88	88	88	88	0	0	0	0	0	Old.World.Monkey
chr7:128545227:128545416:-	DNA	hAT	MER53	189	189	190	189	189	189	189	0	183	190	0	0	Pig.Cow
chr7:128545809:128546180:+	LINE	L2	L2c	371	370	371	370	371	369	369	0	0	0	0	0	Old.World.Monkey
chr7:128546831:128546911:-	DNA	TcMar-Mariner	MADE1	80	80	0	80	80	82	82	417	0	0	0	0	New.World.Monkey
chr7:128547899:128548211:+	SINE	Alu	AluSx	312	303	0	313	312	311	302	0	0	0	0	0	Old.World.Monkey
chr7:128549518:128549614:+	LINE	L2	L2	96	96	96	96	96	96	96	94	363	0	0	0	Pig.Cow
chr7:128551115:128551315:+	SINE	MIR	MIR	200	195	200	200	191	194	194	0	201	212	0	0	Pig.Cow
chr7:128552097:128552283:+	SINE	MIR	MIR	186	186	186	186	186	186	186	182	0	218	0	0	Pig.Cow
chr7:128556758:128557054:+	SINE	Alu	AluJr	296	296	296	327	0	290	290	296	0	0	0	0	New.World.Monkey
chr7:128557483:128557850:-	LINE	L2	L2c	367	367	367	367	372	365	365	0	0	0	0	0	Old.World.Monkey
chr7:128558243:128558329:+	DNA	hAT	MER53	86	86	86	86	86	86	86	0	0	87	0	0	Pig.Cow
chr7:128558781:128558908:+	SINE	MIR	MIR	127	127	127	127	127	129	129	0	132	0	0	0	Pig.Cow
chr7:128558908:128559219:+	SINE	Alu	AluSx1	311	303	307	311	308	305	305	0	0	0	0	0	Old.World.Monkey
chr7:128559219:128559239:+	SINE	MIR	MIR	20	20	20	20	0	20	20	0	0	0	0	0	Old.World.Monkey
chr7:128559239:128559717:-	LTR	ERVL	LTR16E2	478	478	479	630	477	497	497	0	0	0	0	0	Old.World.Monkey
chr7:128559717:128559795:+	SINE	MIR	MIR	78	78	78	76	78	78	78	78	0	0	0	0	New.World.Monkey
chr7:128559992:128560080:-	LINE	L2	L2b	88	88	88	88	88	88	88	88	0	105	0	0	Pig.Cow
chr7:128560364:128560487:+	SINE	MIR	MIRb	123	123	123	123	123	123	123	123	0	573	0	0	Pig.Cow
chr7:128560515:128560867:+	LTR	ERVL	LTR33	352	352	352	666	352	353	353	349	0	0	0	0	New.World.Monkey
chr7:128560892:128560957:+	SINE	MIR	MIRb	65	65	65	0	65	65	65	62	239	64	0	0	Pig.Cow
chr7:128561722:128562030:-	SINE	Alu	AluJr	308	308	0	309	306	300	301	0	0	0	0	0	Old.World.Monkey
chr7:128562359:128562550:+	DNA	hAT-Charlie	MER3	191	191	191	191	185	0	0	0	0	192	0	0	Pig.Cow
chr7:128562510:128562562:-	DNA	hAT-Charlie	MER3	52	52	52	52	52	53	53	0	0	75	0	0	Pig.Cow
chr7:128562563:128562692:-	DNA	hAT-Tip100	MER91B	129	129	129	129	129	129	129	0	154	132	0	0	Pig.Cow
chr7:128562753:128562927:-	SINE	MIR	MIR	174	179	179	179	179	187	187	0	0	0	0	0	Old.World.Monkey
chr7:128563788:128563865:-	LINE	L1	L1MB8	77	77	77	77	78	78	78	79	76	90	0	0	Pig.Cow
chr7:128563865:128564171:+	SINE	Alu	AluJb	306	308	307	305	304	305	306	303	0	0	0	0	New.World.Monkey
chr7:128564171:128564635:-	LINE	L1	L1MB8	464	465	467	468	467	466	467	0	0	0	0	0	Old.World.Monkey
chr7:128564635:128564936:-	SINE	Alu	AluSz	301	301	326	301	304	293	294	0	0	0	0	0	Old.World.Monkey
chr7:128564936:128565613:-	LINE	L1	L1MB8	677	677	0	673	656	0	671	0	0	0	0	0	Old.World.Monkey
chr7:128565591:128565767:-	LINE	L1	L1MB8	176	174	0	176	176	0	0	0	0	0	0	0	Apes
chr7:128566115:128566303:+	DNA	TcMar-Tc2	Kanga1	188	188	188	190	189	0	190	190	0	0	0	0	New.World.Monkey
chr7:128566710:128566858:-	SINE	Alu	AluSz6	148	143	0	145	153	166	147	0	0	0	0	0	Old.World.Monkey
chr7:128566864:128566992:-	LINE	L1	L1M4b	128	128	0	128	128	127	127	0	0	0	0	0	Old.World.Monkey
chr7:128566992:128567294:-	SINE	Alu	AluJr4	302	302	0	300	300	301	290	0	0	0	0	0	Old.World.Monkey
chr7:128567294:128567354:-	LINE	L1	L1M4b	60	60	0	60	60	60	60	0	0	0	0	0	Old.World.Monkey
chr7:128567354:128567575:-	DNA	hAT-Charlie	MER1B	221	222	0	227	315	225	220	0	0	0	0	0	Old.World.Monkey
chr7:128567575:128567872:-	SINE	Alu	AluSx1	297	296	0	295	298	0	292	0	0	0	0	0	Old.World.Monkey
chr7:128567872:128568004:-	DNA	hAT-Charlie	MER1B	132	132	132	132	135	156	156	0	0	0	0	0	Old.World.Monkey
chr7:128568004:128568212:-	LINE	L1	L1M4b	208	209	208	214	207	211	210	0	342	0	0	0	Pig.Cow
chr7:128569811:128569963:+	LTR	ERVL	LTR33	152	152	152	0	152	152	152	0	0	0	0	0	Old.World.Monkey
chr7:128570247:128570557:+	SINE	Alu	AluSc	310	307	0	301	306	0	0	0	0	0	0	0	Apes
chr7:128570586:128570712:-	DNA	TcMar-Tc2	Kanga1	126	126	0	128	128	124	125	0	131	0	0	0	Pig.Cow
chr7:128570735:128570943:-	SINE	Alu	AluSx3	208	208	208	0	207	209	209	0	0	0	0	0	Old.World.Monkey
chr7:128570943:128570982:-	DNA	TcMar-Tc2	Kanga1	39	39	39	38	39	39	39	0	0	0	0	0	Old.World.Monkey
chr7:128570997:128571155:-	LINE	L1	L1ME1	158	158	158	158	158	158	158	0	166	0	0	0	Pig.Cow
chr7:128571594:128571780:-	SINE	MIR	MIRb	186	184	0	0	0	0	0	0	0	0	0	0	Great.Apes
chr7:128571807:128571880:+	SINE	MIR	MIR3	73	73	73	73	73	73	73	0	0	0	0	0	Old.World.Monkey
chr7:128574098:128574414:-	SINE	Alu	AluSx	316	313	316	312	318	0	306	0	0	0	0	0	Old.World.Monkey
chr7:128574422:128574528:+	LINE	L2	L2a	106	106	107	106	106	106	106	104	0	0	0	0	New.World.Monkey
chr7:128574524:128574650:+	LINE	L2	L2a	126	126	126	126	126	126	126	126	0	159	0	0	Pig.Cow
chr7:128574618:128574815:-	SINE	MIR	MIRb	197	197	197	197	197	197	197	197	0	203	0	0	Pig.Cow
chr7:128575515:128575661:-	SINE	MIR	MIRb	146	146	146	146	146	143	143	146	196	172	0	0	Pig.Cow
chr7:128575907:128576189:-	SINE	Alu	AluJb	282	282	282	279	282	271	271	276	0	0	0	0	New.World.Monkey
chr7:128576531:128576779:+	SINE	Alu	AluSx	248	248	248	248	248	252	252	0	0	0	0	0	Old.World.Monkey
chr7:128576912:128577151:+	LTR	ERV1	LOR1a	239	239	235	242	0	240	240	0	0	0	0	0	Old.World.Monkey
chr7:128577188:128577429:-	LINE	L2	L2b	241	239	240	239	0	0	0	0	0	0	0	0	Great.Apes
chr7:128581532:128581921:-	LTR	ERVL	LTR16A1	389	389	388	389	389	395	394	0	0	0	0	0	Old.World.Monkey
chr7:128582502:128582670:-	SINE	Alu	AluSx	168	171	169	164	179	176	176	300	0	0	0	0	New.World.Monkey
chr7:128582859:128582973:-	LINE	L1	L1MA5A	114	114	114	114	114	122	122	130	0	0	0	0	New.World.Monkey
chr7:128583077:128583384:-	SINE	Alu	AluJb	307	303	331	301	304	0	295	307	0	0	0	0	New.World.Monkey
chr7:128583430:128583595:-	SINE	Alu	AluJb	165	165	165	173	174	170	170	0	0	0	0	0	Old.World.Monkey
chr7:128583595:128583922:-	SINE	Alu	AluSx1	327	316	312	0	0	0	0	0	0	0	0	0	Great.Apes
chr7:128583922:128584059:-	SINE	Alu	AluJb	137	137	137	137	137	137	137	137	0	0	0	0	New.World.Monkey
chr7:128584099:128584479:-	LINE	L1	L1ME4a	380	380	379	381	381	382	381	382	372	378	0	0	Pig.Cow
chr7:128584603:128585049:-	LINE	L1	L1MC4a	446	445	445	445	445	441	441	0	0	0	0	0	Old.World.Monkey
chr7:128585093:128585179:-	SINE	MIR	MIR	86	86	86	86	86	86	86	86	0	0	0	0	New.World.Monkey
chr7:128585179:128585459:-	SINE	Alu	AluJo	280	280	280	280	281	292	291	286	0	0	0	0	New.World.Monkey
chr7:128585459:128585628:-	SINE	MIR	MIR	169	169	169	169	169	169	169	166	0	0	0	0	New.World.Monkey
chr7:128589856:128590135:+	LTR	ERVL-MaLR	MSTB1	279	283	285	277	273	277	277	272	0	0	0	0	New.World.Monkey
chr7:128590136:128590308:-	LINE	L1	L1MC4a	172	0	172	172	171	176	176	179	0	0	0	0	New.World.Monkey
chr7:128590301:128590669:-	LINE	L1	L1MC3	368	368	372	372	368	392	392	0	395	0	0	0	Pig.Cow
chr7:128590669:128590928:-	SINE	Alu	AluJr	259	273	262	269	290	0	277	254	0	0	0	0	New.World.Monkey
chr7:128590928:128591093:-	LINE	L1	L1MC3	165	163	165	170	174	170	170	179	0	178	0	0	Pig.Cow
chr7:128591089:128591222:-	LINE	L1	L1MC3	133	141	141	141	135	141	141	141	0	0	0	0	New.World.Monkey
chr7:128591280:128591479:+	DNA	hAT-Charlie	MER102b	199	191	199	199	199	199	199	198	0	0	0	0	New.World.Monkey
chr7:128592030:128592340:+	SINE	Alu	AluSg	310	301	0	311	300	0	0	0	0	0	0	0	Apes
chr7:128593602:128593883:+	LINE	L1	L1ME1	281	281	283	283	280	381	379	0	0	0	0	0	Old.World.Monkey
chr7:128595879:128596119:+	SINE	MIR	MIR	240	240	240	240	232	235	235	242	280	277	0	0	Pig.Cow
chr7:128596569:128596779:+	DNA	TcMar-Tigger	Tigger4a	210	210	210	233	0	234	234	0	0	0	0	0	Old.World.Monkey
chr7:128597559:128597787:+	SINE	MIR	MIR	228	228	228	228	222	228	228	221	0	0	0	0	New.World.Monkey
chr7:128598191:128598496:-	SINE	Alu	AluSx3	305	333	545	301	0	294	294	0	0	0	0	0	Old.World.Monkey
chr7:128598869:128599081:+	SINE	Alu	AluJb	212	212	208	214	213	213	213	213	0	0	0	0	New.World.Monkey
chr7:128599434:128599548:-	SINE	Alu	AluJo	114	114	114	114	115	115	115	117	0	0	0	0	New.World.Monkey
chr7:128599793:128600088:+	SINE	Alu	AluSx1	295	295	295	296	295	292	292	328	0	0	0	0	New.World.Monkey
chr7:128600110:128600803:+	DNA	TcMar-Tigger	Tigger3b	693	692	688	697	694	690	691	0	0	0	0	0	Old.World.Monkey
chr7:128600829:128601114:-	SINE	Alu	AluSx1	285	285	285	0	284	285	285	276	0	0	0	0	New.World.Monkey
chr7:128601114:128601607:+	DNA	TcMar-Tigger	Tigger3b	493	493	494	492	491	493	493	488	0	0	0	0	New.World.Monkey
chr7:128602137:128602445:+	SINE	Alu	AluYb8	308	0	0	0	0	0	0	0	0	0	0	0	Human
chr7:128603156:128603338:-	SINE	MIR	MIRb	182	182	182	182	176	182	182	179	180	177	0	0	Pig.Cow
chr7:128604096:128604387:+	LINE	L1	L1MB2	291	292	290	292	291	291	291	0	0	0	0	0	Old.World.Monkey
chr7:128604387:128604688:-	SINE	Alu	AluY	301	0	320	293	293	304	304	0	0	0	0	0	Old.World.Monkey
chr7:128604688:128606160:+	LINE	L1	L1MB2	1472	1467	1472	1477	1486	1477	1477	1421	0	0	0	0	New.World.Monkey
chr7:128606190:128606426:-	LINE	L1	L1ME4a	236	236	230	231	237	237	237	238	0	0	0	0	New.World.Monkey
chr7:128606536:128606781:+	LINE	L1	L1MC4a	245	245	245	244	242	240	240	242	0	0	0	0	New.World.Monkey
chr7:128607829:128608084:-	SINE	Alu	AluJb	255	255	253	254	248	252	252	262	0	0	0	0	New.World.Monkey
chr7:128608770:128609078:-	SINE	Alu	AluJr	308	306	309	329	301	297	297	0	0	0	0	0	Old.World.Monkey
chr7:128610787:128611083:+	srpRNA	srpRNA	7SLRNA	296	296	296	295	293	286	287	0	0	0	0	0	Old.World.Monkey
chr7:128611181:128611499:-	SINE	Alu	AluSz	318	313	317	323	323	360	325	625	0	0	0	0	New.World.Monkey
chr7:128611968:128612188:+	SINE	Alu	AluJb	220	219	221	221	221	220	220	248	0	0	0	0	New.World.Monkey
chr7:128612204:128612348:+	LINE	L2	L2c	144	144	144	144	144	144	144	145	154	0	0	0	Pig.Cow
chr7:128612698:128613067:+	LINE	L1	L1MC1	369	368	368	370	368	370	370	367	0	0	0	0	New.World.Monkey
chr7:128613209:128613486:+	DNA	hAT-Charlie	MER103C	277	277	277	277	0	276	276	277	0	0	0	0	New.World.Monkey
chr7:128613509:128613819:+	SINE	Alu	AluY	310	311	303	0	0	0	0	0	0	0	0	0	Great.Apes
chr7:128613946:128614249:+	SINE	Alu	AluSx1	303	303	303	290	294	303	302	0	0	0	0	0	Old.World.Monkey
chr7:128616533:128616691:-	SINE	Alu	AluJb	158	157	158	155	160	165	165	0	0	0	0	0	Old.World.Monkey
chr7:128616873:128616914:-	DNA	TcMar?	MamRep137	41	41	41	41	41	41	41	41	43	0	0	0	Pig.Cow
chr7:128616966:128617124:-	DNA	hAT-Charlie	MER58B	158	158	159	158	154	153	153	153	0	0	0	0	New.World.Monkey
chr7:128617638:128617949:-	SINE	Alu	AluSg4	311	313	307	308	299	0	0	0	0	0	0	0	Apes
chr7:128618092:128618181:-	DNA	hAT	MER96	89	89	89	89	89	89	89	89	0	89	0	0	Pig.Cow
chr7:128618719:128618985:-	SINE	Alu	AluSx1	266	266	268	263	266	0	0	0	0	0	0	0	Apes
chr7:128620379:128620760:+	SINE	Alu	AluSq2	381	381	381	0	0	0	0	0	0	0	0	0	Great.Apes
chr7:128621534:128621703:+	DNA	hAT-Charlie	MER5A	169	169	169	169	169	168	168	172	0	0	0	0	New.World.Monkey
chr7:128621784:128622082:-	SINE	Alu	AluSx3	298	295	298	298	298	299	307	294	0	0	0	0	New.World.Monkey
chr7:128622769:128622960:-	LINE	L1	L1MD	191	191	191	194	192	194	194	0	192	197	276	0	Eutheria
chr7:128623051:128623261:+	LTR	ERV1	MER4D	210	210	210	210	210	211	211	206	0	0	0	0	New.World.Monkey
chr7:128623261:128623555:-	SINE	Alu	AluSz	294	293	294	289	0	293	293	293	0	0	0	0	New.World.Monkey
chr7:128623555:128623622:+	LTR	ERV1	MER4D	67	67	67	67	67	79	79	79	0	0	0	0	New.World.Monkey
chr7:128623682:128624022:+	LTR	ERV1	MER4D	340	334	340	340	342	340	340	0	0	0	0	0	Old.World.Monkey
chr7:128624022:128624249:-	LINE	L1	L1M5	227	227	227	234	234	234	234	235	233	226	0	0	Pig.Cow
chr7:128624760:128624844:+	SINE	MIR	MIR3	84	84	84	84	84	84	84	84	91	90	0	0	Pig.Cow
chr7:128625367:128625670:+	SINE	Alu	AluJr4	303	303	303	307	303	309	309	319	0	0	0	0	New.World.Monkey
chr7:128626044:128626301:-	LINE	CR1	L3	257	257	257	257	257	260	260	250	0	0	0	0	New.World.Monkey
chr7:128627060:128627258:-	DNA	hAT-Charlie	Charlie15a	198	198	198	197	198	197	197	0	200	212	0	0	Pig.Cow
chr7:128627646:128627930:-	SINE	Alu	AluSz	284	284	284	284	284	284	284	0	0	0	0	0	Old.World.Monkey
chr7:128628026:128628329:-	SINE	Alu	AluSx	303	304	303	303	309	305	305	293	0	0	0	0	New.World.Monkey
chr7:128628730:128628807:+	DNA	TcMar-Tigger	Tigger12c	77	77	77	77	77	75	75	77	75	81	80	79	Eutheria
chr7:128628850:128629156:+	SINE	Alu	AluSz	306	308	306	293	307	302	302	302	0	0	0	0	New.World.Monkey
chr7:128629327:128629398:+	DNA	TcMar-Tigger	Tigger12	71	73	71	71	71	71	71	71	0	0	0	0	New.World.Monkey
chr7:128629405:128629522:+	SINE	MIR	MIR3	117	117	117	121	121	121	121	121	118	0	0	0	Pig.Cow
chr7:128630485:128630572:+	LINE	L2	L2a	87	87	87	0	87	87	87	87	88	87	99	87	Eutheria
chr7:128632756:128632820:+	DNA	hAT-Charlie	MER103C	64	64	0	64	64	64	64	64	62	0	0	0	Pig.Cow
chr7:128633684:128633734:-	LINE	L2	L2a	50	50	50	50	50	50	50	50	50	50	50	50	Eutheria
chr7:128633704:128633756:-	SINE	MIR	MIRb	52	52	52	52	52	52	52	52	52	52	52	52	Eutheria
chr7:128634204:128634505:-	SINE	Alu	AluSz	301	301	295	0	301	302	302	0	0	0	0	0	Old.World.Monkey
chr7:128634714:128635010:-	SINE	Alu	AluJb	296	296	296	291	286	295	295	0	0	0	0	0	Old.World.Monkey
chr7:128635011:128635140:-	SINE	Alu	AluJr4	129	129	129	129	129	128	128	0	0	0	0	0	Old.World.Monkey
chr7:128635173:128635301:+	LINE	L1	L1ME2z	128	125	128	127	125	128	128	0	128	0	0	0	Pig.Cow
chr7:128635471:128635512:-	SINE	MIR	MIR3	41	41	41	42	41	41	41	0	42	41	41	41	Eutheria
chr7:128635542:128635620:+	SINE	MIR	MIRc	78	78	78	77	78	78	78	0	0	0	0	0	Old.World.Monkey
chr7:128635754:128636050:-	SINE	Alu	AluSx1	296	296	0	296	296	0	0	296	0	0	0	0	New.World.Monkey
chr7:128636515:128636822:+	SINE	Alu	AluY	307	300	0	0	297	0	0	0	0	0	0	0	Apes
chr7:128637148:128637351:-	SINE	Alu	AluJo	203	204	203	203	203	204	205	200	0	0	0	0	New.World.Monkey
chr7:128637888:128638193:-	SINE	Alu	AluJr	305	310	306	297	311	295	307	310	0	0	0	0	New.World.Monkey
chr7:128638230:128638417:+	SINE	Alu	AluJb	187	187	187	187	187	188	188	0	0	0	0	0	Old.World.Monkey
chr7:128638427:128638596:-	SINE	Alu	AluJr	169	169	169	169	171	172	172	169	0	0	0	0	New.World.Monkey
chr7:128638597:128638890:-	SINE	Alu	AluJr	293	292	293	293	293	294	294	0	0	0	0	0	Old.World.Monkey
chr7:128638897:128639199:-	SINE	Alu	AluSg	302	305	302	424	302	300	300	0	0	0	0	0	Old.World.Monkey
chr7:128639667:128639966:-	SINE	Alu	AluSx	299	301	327	294	297	299	294	295	0	0	0	0	New.World.Monkey
chr7:128641436:128641668:+	DNA	TcMar-Tigger	MER2	232	232	232	232	232	232	232	229	0	0	0	0	New.World.Monkey
chr7:128642006:128642326:+	LINE	L1	HAL1	320	320	320	320	320	320	489	0	313	0	0	0	Pig.Cow
chr7:128642351:128642455:+	LINE	L1	HAL1	104	104	104	104	104	101	101	0	0	103	0	0	Pig.Cow
chr7:128642691:128642824:+	SINE	Alu	AluY	133	133	133	133	0	0	0	0	0	0	0	0	Great.Apes
chr7:128642824:128643118:+	SINE	Alu	AluYc	294	295	0	291	0	0	0	0	0	0	0	0	Great.Apes
chr7:128643118:128643296:+	SINE	Alu	AluY	178	182	0	188	175	175	175	0	0	0	0	0	Old.World.Monkey
chr7:128643441:128643722:+	SINE	Alu	AluJr	281	282	282	281	281	275	283	280	0	0	0	0	New.World.Monkey
chr7:128643910:128644030:-	LINE	L1	L1ME4a	120	120	120	120	120	120	120	120	121	122	0	0	Pig.Cow
chr7:128645358:128645417:-	srpRNA	srpRNA	7SLRNA	59	60	60	0	58	58	58	0	0	0	0	0	Old.World.Monkey
chr7:128645436:128645480:-	SINE	MIR	MIR	44	44	44	44	44	43	43	44	0	0	0	0	New.World.Monkey
chr7:128645480:128645823:+	LTR	ERVL-MaLR	MSTA	343	342	342	351	343	343	343	333	0	0	0	0	New.World.Monkey
chr7:128645823:128646136:-	SINE	Alu	AluSx	313	310	317	322	318	302	302	0	0	0	0	0	Old.World.Monkey
chr7:128646136:128646177:+	LTR	ERVL-MaLR	MSTA	41	41	41	41	0	41	41	0	0	0	0	0	Old.World.Monkey
chr7:128646177:128646271:-	SINE	MIR	MIR	94	94	94	94	94	94	94	0	0	0	0	0	Old.World.Monkey
chr7:128647129:128647366:-	SINE	MIR	MIR	237	231	237	0	237	237	237	238	0	0	0	0	New.World.Monkey
chr7:128647922:128648221:+	SINE	Alu	AluSg	299	299	299	299	295	304	304	0	0	0	0	0	Old.World.Monkey
chr7:128648290:128648422:+	SINE	Alu	AluJr4	132	132	132	132	132	127	127	130	0	0	0	0	New.World.Monkey
chr7:128649643:128650040:+	LTR	ERVL	ERVL-E-int	397	397	397	393	398	0	0	382	0	0	0	0	New.World.Monkey
chr7:128650156:128650234:+	LINE	L1	L1MC4	78	78	77	78	0	0	0	0	0	0	0	0	Great.Apes
chr7:128650234:128650521:-	SINE	Alu	AluJr	287	290	284	289	285	0	0	292	0	0	0	0	New.World.Monkey
chr7:128650521:128650727:+	LINE	L1	L1MC4	206	206	206	206	205	0	0	206	0	0	0	0	New.World.Monkey
chr7:128650877:128650994:+	SINE	Alu	FLAM_C	117	114	117	116	118	128	128	127	0	0	0	0	New.World.Monkey
chr7:128651014:128651162:-	DNA	DNA	MER105	148	148	147	147	147	147	147	147	0	0	0	0	New.World.Monkey
chr7:128651163:128651295:+	LINE	L1	L1MC5	132	132	132	132	132	132	132	132	0	0	0	0	New.World.Monkey
chr7:128651392:128651695:-	SINE	Alu	AluSg	303	303	303	298	303	306	306	301	0	0	0	0	New.World.Monkey
chr7:128652047:128652359:-	SINE	Alu	AluSz	312	312	0	306	301	0	0	299	0	0	0	0	New.World.Monkey
chr7:128652479:128652718:+	DNA	TcMar-Tigger	Tigger4a	239	239	239	240	229	239	239	239	0	0	0	0	New.World.Monkey
chr7:128652802:128652975:-	DNA	hAT-Charlie	MER58A	173	173	173	180	179	502	502	0	0	179	0	0	Pig.Cow
chr7:128653166:128653494:+	LINE	L1	L1MA4	328	328	362	326	329	339	339	342	0	0	0	0	New.World.Monkey
chr7:128653509:128654296:+	LINE	L1	L1MA4	787	787	790	785	783	787	788	770	0	0	0	0	New.World.Monkey
chr7:128654296:128654583:+	SINE	Alu	AluJr	287	287	287	287	287	284	296	0	0	0	0	0	Old.World.Monkey
chr7:128654583:128654640:+	LINE	L1	L1MA4	57	57	57	57	57	57	57	57	0	0	0	0	New.World.Monkey
chr7:128655606:128655896:+	SINE	Alu	AluJr4	290	290	290	289	292	292	292	292	0	0	0	0	New.World.Monkey
chr7:128656019:128656152:+	SINE	Alu	AluJb	133	133	129	133	0	133	133	133	0	0	0	0	New.World.Monkey
chr7:128656175:128656466:+	SINE	Alu	AluSz	291	291	291	283	281	291	291	304	0	0	0	0	New.World.Monkey
chr7:128658773:128659072:-	SINE	Alu	AluSx	299	299	0	299	0	300	300	299	0	0	0	0	New.World.Monkey
chr7:128659621:128659765:+	SINE	Alu	AluJb	144	144	144	144	144	145	145	144	0	0	0	0	New.World.Monkey
chr7:128659765:128660072:+	SINE	Alu	AluSx	307	307	307	308	310	312	312	0	0	0	0	0	Old.World.Monkey
chr7:128660072:128660146:+	SINE	Alu	AluJb	74	74	74	74	74	74	74	0	0	0	0	0	Old.World.Monkey
chr7:128660495:128660793:-	SINE	Alu	AluJb	298	298	0	293	297	292	292	0	0	0	0	0	Old.World.Monkey
chr7:128661127:128661436:+	SINE	Alu	AluSx1	309	310	0	313	314	297	297	0	0	0	0	0	Old.World.Monkey
chr7:128662003:128662155:+	LINE	L1	L1M7	152	152	152	152	152	146	146	0	0	0	0	0	Old.World.Monkey
chr7:128662156:128662401:+	SINE	Alu	AluJr4	245	245	245	238	245	241	241	0	0	0	0	0	Old.World.Monkey
chr7:128662464:128662535:+	SINE	Alu	AluJr4	71	78	69	75	70	77	78	0	0	0	0	0	Old.World.Monkey
chr7:128662565:128663011:+	LINE	L1	L1M7	446	446	446	452	452	476	481	0	0	0	0	0	Old.World.Monkey
chr7:128663228:128663882:+	LINE	L1	L1MC5	654	654	0	655	655	649	649	0	0	0	0	0	Old.World.Monkey
chr7:128663882:128663923:+	DNA	TcMar-Mariner	MADE1	41	41	0	41	41	41	41	0	0	0	0	0	Old.World.Monkey
chr7:128663923:128664034:+	LINE	L1	L1MC5	111	111	0	111	107	111	111	0	0	0	0	0	Old.World.Monkey
chr7:128664034:128664573:+	LTR	ERVL-MaLR	MLT1H1	539	539	0	542	538	537	537	0	0	0	0	0	Old.World.Monkey
chr7:128664573:128664795:+	LINE	L1	L1MC5	222	222	0	225	222	223	223	0	0	0	0	0	Old.World.Monkey
chr7:128664795:128665066:+	SINE	Alu	AluJr	271	271	0	0	271	296	296	0	0	0	0	0	Old.World.Monkey
chr7:128665066:128665106:+	LINE	L1	L1MC5	40	40	40	0	48	72	46	0	0	0	0	0	Old.World.Monkey
chr7:128665120:128665434:+	SINE	Alu	AluSq	314	0	314	0	314	303	311	0	0	0	0	0	Old.World.Monkey
chr7:128665502:128665626:+	LINE	L1	L1ME3B	124	124	124	0	124	125	125	128	0	0	0	0	New.World.Monkey
chr7:128665626:128665761:-	SINE	Alu	FLAM_C	135	136	136	0	136	136	136	136	0	0	0	0	New.World.Monkey
chr7:128665761:128665858:+	LINE	L1	L1ME3B	97	97	97	0	97	97	97	93	0	0	0	0	New.World.Monkey
chr7:128665897:128666199:+	SINE	Alu	AluSx	302	299	287	0	296	400	374	355	0	0	0	0	New.World.Monkey
chr7:128666448:128666756:-	SINE	Alu	AluSq2	308	307	0	0	349	299	300	0	0	0	0	0	Old.World.Monkey
chr7:128666860:128667131:-	SINE	Alu	AluJo	271	272	0	275	272	283	283	275	0	0	0	0	New.World.Monkey
chr7:128667332:128667642:+	SINE	Alu	AluSz	310	301	0	0	297	301	301	0	0	0	0	0	Old.World.Monkey
chr7:128667673:128667979:+	LINE	L1	L1MEg	306	306	306	305	306	306	306	318	0	0	0	0	New.World.Monkey
chr7:128667978:128668187:+	LINE	L1	L1MB2	209	209	211	206	211	212	212	208	0	227	0	0	Pig.Cow
chr7:128668186:128668276:+	LINE	L1	L1ME3B	90	90	90	90	90	90	90	90	0	0	0	0	New.World.Monkey
chr7:128668367:128668624:+	LINE	L1	L1MB2	257	257	257	259	260	258	258	0	0	267	0	0	Pig.Cow
chr7:128669795:128670105:+	SINE	Alu	AluY	310	310	0	306	309	346	347	0	0	0	0	0	Old.World.Monkey
chr7:128671012:128671056:+	LINE	L1	L1MB2	44	44	44	44	44	44	44	48	0	0	0	0	New.World.Monkey
chr7:128671056:128671347:+	SINE	Alu	AluSx1	291	291	0	290	288	302	300	0	0	0	0	0	Old.World.Monkey
chr7:128671379:128671920:+	LINE	L1	L1MB2	541	541	534	541	542	528	528	522	0	0	0	0	New.World.Monkey
chr7:128671922:128672039:-	SINE	Alu	AluJr	117	117	117	117	117	116	116	117	0	0	0	0	New.World.Monkey
chr7:128672039:128673327:+	LINE	L1	L1MB2	1288	1290	1288	1289	1290	1265	1265	1291	0	0	0	0	New.World.Monkey
chr7:128673330:128673691:+	LINE	L1	L1MB2	361	361	361	361	361	0	0	364	0	0	0	0	New.World.Monkey
chr7:128673691:128673979:+	SINE	Alu	AluSz6	288	287	288	279	296	286	287	289	0	0	0	0	New.World.Monkey
chr7:128673979:128674292:+	LINE	L1	L1MB2	313	313	316	313	0	311	311	327	0	0	0	0	New.World.Monkey
chr7:128674292:128674583:+	SINE	Alu	AluJb	291	292	292	292	0	288	288	287	0	0	0	0	New.World.Monkey
chr7:128674586:128674661:+	LINE	L1	L1MEg	75	75	75	75	0	73	73	73	0	0	0	0	New.World.Monkey
chr7:128674661:128674968:+	SINE	Alu	AluY	307	312	307	307	0	0	0	0	0	0	0	0	Great.Apes
chr7:128674968:128675046:+	LINE	L1	L1MEg	78	78	78	78	0	0	0	0	0	0	0	0	Great.Apes
chr7:128675046:128675331:+	SINE	Alu	AluYk4	285	288	285	285	0	0	0	0	0	0	0	0	Great.Apes
chr7:128675331:128675374:+	LINE	L1	L1MEg	43	43	46	63	0	0	0	0	0	0	0	0	Great.Apes
chr7:128675374:128675688:+	SINE	Alu	AluJr	314	315	340	302	0	313	313	0	0	0	0	0	Old.World.Monkey
chr7:128675688:128675770:+	LINE	L1	L1MEg	82	82	82	82	82	82	82	0	0	0	0	0	Old.World.Monkey
chr7:128675775:128675947:+	LINE	L1	L1MC4	172	172	0	172	167	172	172	0	0	0	0	0	Old.World.Monkey
chr7:128675995:128676305:-	SINE	Alu	AluSx1	310	299	309	297	310	305	297	0	0	0	0	0	Old.World.Monkey
chr7:128676358:128676432:-	SINE	Alu	FLAM_A	74	74	74	74	74	74	74	0	0	0	0	0	Old.World.Monkey
chr7:128676449:128676728:+	LINE	L1	L1MC4	279	279	280	280	279	391	282	0	0	0	0	0	Old.World.Monkey
chr7:128676768:128677117:+	LINE	L1	L1MEg	349	349	345	349	350	375	375	0	0	0	0	0	Old.World.Monkey
chr7:128677107:128677237:+	LINE	L1	L1MEg	130	130	130	130	134	130	130	0	0	0	0	0	Old.World.Monkey
chr7:128677245:128678116:+	LINE	L1	L1MCc	871	871	871	867	865	880	880	0	0	0	0	0	Old.World.Monkey
chr7:128678096:128678336:+	LINE	L1	L1MCc	240	240	239	240	239	240	240	0	0	0	0	0	Old.World.Monkey
chr7:128678370:128679031:+	LINE	L1	L1PREC2	661	660	660	665	663	650	650	0	0	0	0	0	Old.World.Monkey
chr7:128679036:128679335:+	LINE	L1	L1MB7	299	299	299	296	299	295	295	0	0	0	0	0	Old.World.Monkey
chr7:128679335:128679629:+	SINE	Alu	AluJb	294	294	294	297	297	294	296	0	0	0	0	0	Old.World.Monkey
chr7:128679629:128680027:+	LINE	L1	L1MB7	398	398	398	398	398	394	394	0	0	0	0	0	Old.World.Monkey
chr7:128680027:128680329:+	SINE	Alu	AluSz	302	299	302	305	302	302	302	0	0	0	0	0	Old.World.Monkey
chr7:128680329:128680445:+	LINE	L1	L1MB7	116	116	116	116	115	112	112	124	0	0	0	0	New.World.Monkey
chr7:128680438:128680662:+	LINE	L1	L1ME3	224	224	224	223	224	226	226	222	0	0	0	0	New.World.Monkey
chr7:128681137:128681431:+	SINE	Alu	AluJr4	294	295	295	296	296	0	0	297	0	0	0	0	New.World.Monkey
chr7:128683172:128683467:+	SINE	Alu	AluJr	295	294	294	295	294	285	286	292	0	0	0	0	New.World.Monkey
chr7:128684198:128684281:-	SINE	Alu	AluSp	83	83	83	84	84	84	84	84	0	0	0	0	New.World.Monkey
chr7:128684826:128685404:+	LINE	L1	L1MB3	578	578	578	576	574	576	579	0	0	0	0	0	Old.World.Monkey
chr7:128685404:128685563:+	SINE	Alu	FRAM	159	168	159	158	162	166	164	160	0	0	0	0	New.World.Monkey
chr7:128685563:128685613:+	LINE	L1	L1MB3	50	0	0	50	0	0	0	49	0	0	0	0	New.World.Monkey
chr7:128685928:128685971:+	DNA	hAT-Charlie	MER3	43	43	43	43	43	43	43	0	41	0	0	0	Pig.Cow
chr7:128685971:128686275:+	SINE	Alu	AluSc8	304	303	305	302	309	300	299	0	0	0	0	0	Old.World.Monkey
chr7:128686275:128686350:+	DNA	hAT-Charlie	MER3	75	75	75	75	74	0	0	0	0	0	0	0	Apes
chr7:128686693:128687049:-	LTR	ERVL-MaLR	THE1B	356	356	353	353	363	361	361	0	0	0	0	0	Old.World.Monkey
chr7:128687992:128688289:+	SINE	Alu	AluJo	297	297	297	297	298	0	0	0	0	0	0	0	Apes
chr7:128688300:128688601:+	SINE	Alu	AluSz6	301	300	0	304	297	290	290	296	0	0	0	0	New.World.Monkey
chr7:128689270:128689350:-	LINE	L2	L2	80	80	80	79	80	80	80	80	82	82	0	0	Pig.Cow
chr7:128689461:128689620:-	LINE	L2	L2	159	159	159	159	160	159	159	159	0	0	0	0	New.World.Monkey
chr7:128689621:128689995:+	LINE	L1	HAL1	374	406	390	374	374	374	374	377	0	0	0	0	New.World.Monkey
chr7:128689996:128690106:+	SINE	Alu	FLAM_A	110	110	110	110	110	110	110	110	0	0	0	0	New.World.Monkey
chr7:128690155:128690455:+	SINE	Alu	AluY	300	300	0	291	0	623	2918	0	0	0	0	0	Old.World.Monkey
chr7:128690529:128690863:+	LINE	L1	HAL1	334	332	334	334	333	339	339	330	0	0	0	0	New.World.Monkey
chr7:128690900:128691252:+	LINE	L1	HAL1	352	354	356	355	359	356	354	0	0	0	0	0	Old.World.Monkey
chr7:128691411:128691689:-	SINE	Alu	AluJo	278	278	0	289	279	273	270	275	0	0	0	0	New.World.Monkey
chr7:128691700:128691999:-	SINE	Alu	AluSz	299	298	0	292	308	285	285	334	0	0	0	0	New.World.Monkey
chr7:128692000:128692133:-	LINE	L2	L2	133	133	133	129	133	133	133	133	0	0	0	0	New.World.Monkey
chr7:128692150:128692410:+	LTR	ERVL	LTR33	260	260	261	261	261	0	0	259	0	261	0	0	Pig.Cow
chr7:128692495:128692582:+	LTR	ERVL	LTR33	87	87	87	87	87	0	0	83	0	94	0	0	Pig.Cow
chr7:128692663:128692762:-	SINE	MIR	MIR	99	99	99	99	99	99	99	102	0	103	0	0	Pig.Cow
chr7:128692759:128692844:+	LINE	L2	L2a	85	85	85	85	85	85	85	85	0	85	81	0	Eutheria
chr7:128693097:128693399:+	SINE	Alu	AluSx	302	302	302	302	0	0	297	300	0	0	0	0	New.World.Monkey
chr7:128693399:128693568:+	SINE	Alu	AluSx1	169	173	169	163	0	0	169	176	0	0	0	0	New.World.Monkey
chr7:128695502:128695624:-	LINE	L2	L2c	122	122	122	122	122	121	121	121	130	119	0	0	Pig.Cow
chr7:128695930:128696015:-	SINE	MIR	MIRb	85	85	85	85	85	85	85	83	0	87	0	0	Pig.Cow
chr7:128697313:128697383:-	SINE	MIR	MIRb	70	70	70	70	70	70	70	75	76	77	0	0	Pig.Cow
chr7:128697429:128697535:-	DNA	hAT-Charlie	Charlie19a	106	106	106	106	106	106	106	104	0	0	0	0	New.World.Monkey
chr7:128697569:128697865:+	SINE	Alu	AluJr	296	293	0	291	290	290	290	297	0	0	0	0	New.World.Monkey
chr7:128697870:128698023:+	LINE	L1	L1MB7	153	152	0	152	153	153	152	0	0	0	0	0	Old.World.Monkey
chr7:128698057:128698355:-	SINE	Alu	AluSx	298	298	0	298	294	298	298	0	0	0	0	0	Old.World.Monkey
chr7:128698355:128699202:+	LINE	L1	L1MB7	847	845	847	885	1170	881	883	0	0	0	0	0	Old.World.Monkey
chr7:128699273:128699511:-	LINE	L2	L2c	238	238	239	238	237	238	238	230	0	0	0	0	New.World.Monkey
chr7:128699507:128699583:+	LINE	L2	L2c	76	76	76	76	76	76	76	73	0	0	0	0	New.World.Monkey
chr7:128699671:128700066:-	LINE	L2	L2c	395	397	395	395	395	395	395	0	0	0	0	0	Old.World.Monkey
chr7:128700452:128700731:+	SINE	Alu	AluSx	279	279	279	0	279	279	279	0	0	0	0	0	Old.World.Monkey
chr7:128701008:128701075:+	LTR	ERVL-MaLR	MLT1K	67	67	67	67	67	67	67	67	0	0	0	0	New.World.Monkey
chr7:128701093:128701407:-	LTR	ERVL-MaLR	MLT1B	314	314	314	314	318	646	709	319	0	0	0	0	New.World.Monkey
chr7:128701583:128701691:+	snRNA	snRNA	U13_	108	107	108	108	108	108	109	108	0	0	0	0	New.World.Monkey
chr7:128701799:128701966:+	LINE	L1	L1ME4a	167	167	167	167	167	167	167	0	0	0	0	0	Old.World.Monkey
chr7:128702096:128702243:+	SINE	Alu	AluJb	147	147	147	0	0	0	0	0	0	0	0	0	Great.Apes
chr7:128702271:128702563:-	SINE	Alu	AluJb	292	292	0	292	287	297	475	0	0	0	0	0	Old.World.Monkey
chr7:128702630:128703061:+	LTR	ERVL	MER21C	431	431	431	430	431	412	412	0	0	0	0	0	Old.World.Monkey
chr7:128703061:128703360:-	SINE	Alu	AluSz	299	299	0	319	313	384	318	0	0	0	0	0	Old.World.Monkey
chr7:128703360:128703607:+	LTR	ERVL	MER21C	247	247	0	247	247	247	247	0	0	0	0	0	Old.World.Monkey
chr7:128703607:128703921:+	SINE	Alu	AluJb	314	315	0	304	0	303	312	0	0	0	0	0	Old.World.Monkey
chr7:128704050:128704151:+	LINE	L1	L1ME2z	101	101	0	101	97	97	97	0	0	0	0	0	Old.World.Monkey
chr7:128704279:128704406:+	LINE	L1	L1ME4a	127	126	0	126	126	126	126	126	0	0	0	0	New.World.Monkey
chr7:128704406:128704714:-	SINE	Alu	AluSz	308	309	0	299	303	296	295	0	0	0	0	0	Old.World.Monkey
chr7:128704714:128704743:+	LINE	L1	HAL1b	29	29	29	29	29	29	29	29	0	0	0	0	New.World.Monkey
chr7:128704744:128704823:+	LINE	L2	L2a	79	80	80	80	80	80	80	87	0	0	0	0	New.World.Monkey
chr7:128704823:128705247:+	LTR	ERV1	LTR56	424	428	428	428	422	428	428	0	0	0	0	0	Old.World.Monkey
chr7:128705247:128705540:-	SINE	Alu	AluJr	293	293	292	295	293	298	298	287	0	0	0	0	New.World.Monkey
chr7:128705540:128705597:+	LTR	ERV1	LTR56	57	57	57	57	379	57	57	57	0	0	0	0	New.World.Monkey
chr7:128705611:128705693:+	LINE	L2	L2a	82	82	82	82	82	82	82	82	0	0	0	0	New.World.Monkey
chr7:128705721:128706008:-	SINE	Alu	AluJr	287	287	286	287	287	286	286	283	0	0	0	0	New.World.Monkey
chr7:128706611:128706727:-	SINE	Alu	FLAM_A	116	116	116	114	116	116	116	115	0	0	0	0	New.World.Monkey
chr7:128707219:128707694:-	LTR	ERV1	LTR15	475	475	477	477	476	0	0	0	0	0	0	0	Apes
chr7:128708347:128708641:+	SINE	Alu	AluJb	294	294	0	294	296	295	294	293	0	0	0	0	New.World.Monkey
chr7:128708829:128709120:+	SINE	Alu	AluSq2	291	291	0	291	289	293	291	292	0	0	0	0	New.World.Monkey
chr7:128709597:128709781:+	DNA	hAT-Charlie	MER5B	184	184	184	184	184	184	184	185	0	0	0	0	New.World.Monkey
chr7:128710024:128710305:-	SINE	Alu	AluJr	281	281	281	327	280	280	280	281	0	0	0	0	New.World.Monkey
chr7:128710320:128710633:-	SINE	Alu	AluSq2	313	312	308	313	320	0	315	0	0	0	0	0	Old.World.Monkey
chr7:128710651:128710701:-	DNA	hAT-Blackjack	MER81	50	50	50	50	50	0	50	0	0	0	0	0	Old.World.Monkey
chr7:128710701:128711012:-	SINE	Alu	AluY	311	311	313	311	0	311	402	0	0	0	0	0	Old.World.Monkey
chr7:128711012:128711078:-	DNA	hAT-Blackjack	MER81	66	66	66	66	66	0	0	0	66	0	0	63	Eutheria
chr7:128711319:128711621:-	SINE	Alu	AluSx1	302	302	306	0	298	294	294	292	0	0	0	0	New.World.Monkey
chr7:128711798:128711866:-	DNA	hAT-Charlie	MER5A	68	68	68	0	68	68	68	66	0	0	0	0	New.World.Monkey
chr7:128711866:128712175:+	SINE	Alu	AluSx1	309	301	0	0	304	311	313	0	0	0	0	0	Old.World.Monkey
chr7:128712175:128712299:-	DNA	hAT-Charlie	MER5A	124	124	0	0	122	0	0	0	0	0	0	0	Apes
chr7:128712471:128712505:-	LINE	L1	L1MB7	34	34	0	0	0	34	34	0	0	0	0	0	Old.World.Monkey
chr7:128712505:128712619:-	LINE	L1	L1MB8	114	114	0	0	114	0	0	0	0	0	0	0	Apes
chr7:128712619:128712872:+	LINE	L1	L1MB2	253	255	0	0	253	258	258	0	0	0	0	0	Old.World.Monkey
chr7:128712872:128713051:+	LTR	ERV1	LTR45B	179	179	0	179	178	179	179	0	0	0	0	0	Old.World.Monkey
chr7:128713051:128713192:+	SINE	Alu	FLAM_C	141	141	0	141	141	140	140	0	0	0	0	0	Old.World.Monkey
chr7:128713201:128713451:+	LTR	ERV1	LTR45B	250	249	0	249	246	246	246	0	0	0	0	0	Old.World.Monkey
chr7:128713456:128713552:+	LINE	L1	L1MB2	96	96	0	96	96	95	95	0	0	0	0	0	Old.World.Monkey
chr7:128713565:128713723:-	SINE	Alu	FRAM	158	161	0	157	158	167	167	0	0	0	0	0	Old.World.Monkey
chr7:128714675:128714776:+	SINE	Alu	AluJb	101	101	0	101	101	101	101	0	0	0	0	0	Old.World.Monkey
chr7:128714805:128715253:+	LINE	L1	L1MC	448	448	0	448	448	441	441	0	0	0	0	0	Old.World.Monkey
chr7:128715311:128715422:+	DNA	TcMar-Tc2	MER104	111	111	0	111	0	113	114	0	0	0	0	0	Old.World.Monkey
chr7:128715520:128715817:+	SINE	Alu	AluSg	297	296	0	296	296	310	311	0	0	0	0	0	Old.World.Monkey
chr7:128716394:128716748:-	LTR	ERVL-MaLR	MLT1A0	354	353	354	354	353	354	354	0	0	0	0	0	Old.World.Monkey
chr7:128716928:128717256:+	LINE	L1	L1ME1	328	327	328	328	328	326	326	0	0	0	0	0	Old.World.Monkey
chr7:128717256:128717459:+	SINE	Alu	AluSx	203	203	0	200	203	0	202	0	0	0	0	0	Old.World.Monkey
chr7:128717459:128717736:+	SINE	Alu	AluY	277	0	0	0	277	0	273	0	0	0	0	0	Old.World.Monkey
chr7:128717736:128717846:+	SINE	Alu	AluSx	110	0	0	109	110	0	127	0	0	0	0	0	Old.World.Monkey
chr7:128717846:128718133:+	LINE	L1	L1ME1	287	0	0	290	289	0	289	0	0	0	0	0	Old.World.Monkey
chr7:128718133:128718429:-	SINE	Alu	AluSx1	296	0	0	295	293	0	295	0	0	0	0	0	Old.World.Monkey
chr7:128718429:128718573:+	LINE	L1	L1ME1	144	0	0	144	144	145	145	0	0	0	0	0	Old.World.Monkey
chr7:128718573:128718869:+	SINE	Alu	AluJr	296	0	0	295	295	293	293	0	0	0	0	0	Old.World.Monkey
chr7:128718869:128718998:+	LINE	L1	L1ME1	129	0	0	129	129	129	129	0	0	0	0	0	Old.World.Monkey
chr7:128718998:128719280:+	SINE	Alu	AluJo	282	0	0	281	282	281	281	0	0	0	0	0	Old.World.Monkey
chr7:128719280:128719411:+	LINE	L1	L1ME1	131	0	127	131	131	131	131	0	0	0	0	0	Old.World.Monkey
chr7:128719436:128719740:-	SINE	Alu	AluJb	304	0	304	304	304	304	304	323	0	0	0	0	New.World.Monkey
chr7:128719752:128719877:-	SINE	Alu	AluJr	125	0	125	125	124	119	125	126	0	0	0	0	New.World.Monkey
chr7:128720249:128720548:+	SINE	Alu	AluSq2	299	0	295	307	295	301	301	291	0	0	0	0	New.World.Monkey
chr7:128720586:128720908:-	SINE	Alu	AluJr	322	0	331	0	322	321	321	0	0	0	0	0	Old.World.Monkey
chr7:128721154:128721378:+	SINE	Alu	AluY	224	0	0	215	215	0	0	0	0	0	0	0	Apes
chr7:128721503:128721573:-	SINE	MIR	MIRc	70	0	0	70	70	70	70	70	0	0	0	0	New.World.Monkey
chr7:128721801:128722104:-	SINE	Alu	AluSc8	303	0	303	302	301	0	289	0	0	0	0	0	Old.World.Monkey
chr7:128722162:128722540:-	Unknown	Unknown	MamRep605	378	0	378	378	378	0	0	378	0	0	0	0	New.World.Monkey
chr7:128722786:128723086:+	SINE	Alu	AluSz	300	0	302	297	0	0	0	297	0	0	0	0	New.World.Monkey
chr7:128723127:128723427:-	SINE	Alu	AluSx3	300	299	0	300	305	0	0	0	0	0	0	0	Apes
chr7:128723548:128723683:+	SINE	Alu	FLAM_C	135	136	135	137	169	157	155	0	0	0	0	0	Old.World.Monkey
chr7:128724156:128724221:-	SINE	MIR	MIR	65	62	65	65	65	64	64	0	0	0	0	0	Old.World.Monkey
chr7:128724420:128724737:+	SINE	Alu	AluSg4	317	314	1167	0	0	0	0	0	0	0	0	0	Great.Apes
chr7:128724829:128724957:-	LINE	L1	L1MA10	128	128	128	128	128	128	128	0	0	0	0	0	Old.World.Monkey
chr7:128724979:128725096:+	SINE	Alu	AluSz6	117	120	151	124	121	127	127	0	0	0	0	0	Old.World.Monkey
chr7:128725097:128725295:-	LINE	L1	L1ME1	198	198	198	197	198	198	198	0	0	0	0	0	Old.World.Monkey
chr7:128725309:128725367:-	LINE	L1	L1M4	58	58	58	58	58	58	58	0	69	0	0	0	Pig.Cow
chr7:128725367:128725428:+	LINE	L1	L1MB8	61	61	61	61	61	61	61	0	120	0	0	0	Pig.Cow
chr7:128725429:128725740:+	LINE	L1	L1MB7	311	310	311	311	0	311	311	0	0	0	0	0	Old.World.Monkey
chr7:128725740:128726027:-	SINE	Alu	AluSc	287	287	307	287	0	284	284	0	0	0	0	0	Old.World.Monkey
chr7:128726027:128726038:+	LINE	L1	L1MB7	11	11	12	11	0	11	11	0	0	0	0	0	Old.World.Monkey
chr7:128726038:128726329:-	SINE	Alu	AluSx1	291	291	288	291	0	0	0	0	0	0	0	0	Great.Apes
chr7:128726329:128726562:+	LINE	L1	L1MB7	233	233	233	233	0	0	0	0	0	0	0	0	Great.Apes
chr7:128726562:128726871:-	SINE	Alu	AluSz6	309	309	309	309	0	0	0	0	0	0	0	0	Great.Apes
chr7:128726871:128727145:+	LINE	L1	L1MB7	274	274	274	0	0	0	0	0	0	0	0	0	Great.Apes
chr7:128727152:128727257:-	LINE	L1	L1M4	105	105	105	0	0	0	0	0	0	0	0	0	Great.Apes
chr7:128727271:128727552:+	SINE	Alu	AluJr	281	270	0	0	0	0	0	0	0	0	0	0	Great.Apes
chr7:128727555:128727861:+	SINE	Alu	AluYa5	306	0	0	0	0	0	0	0	0	0	0	0	Human
chr7:128727889:128728174:+	SINE	Alu	AluY	285	285	0	285	285	0	0	0	0	0	0	0	Apes
chr7:128728231:128728357:+	SINE	Alu	FLAM_A	126	126	126	126	126	124	124	125	0	0	0	0	New.World.Monkey
chr7:128728362:128728408:+	LINE	L1	L1MA9	46	46	46	46	46	47	47	45	0	0	0	0	New.World.Monkey
chr7:128728411:128729496:-	LINE	L1	L1M4	1085	1083	1084	1085	1088	1076	1076	0	0	0	0	0	Old.World.Monkey
chr7:128729531:128729711:+	SINE	MIR	MIR	180	180	180	180	180	180	180	180	180	0	0	0	Pig.Cow
chr7:128729711:128730173:+	LTR	ERV1	MER89	462	461	461	457	460	457	457	745	0	0	0	0	New.World.Monkey
chr7:128730554:128730692:+	SINE	MIR	MIR3	138	138	138	138	138	138	138	138	272	0	140	0	Eutheria
chr7:128730750:128730867:-	DNA	hAT-Charlie	MER5A1	117	117	117	117	117	117	117	118	137	134	0	0	Pig.Cow
chr7:128731052:128731362:-	SINE	Alu	AluSx1	310	301	305	314	304	306	306	308	0	0	0	0	New.World.Monkey
chr7:128731973:128732017:-	SINE	MIR	MIRc	44	44	44	44	44	44	44	44	0	45	54	0	Eutheria
chr7:128732360:128732471:-	SINE	Alu	FLAM_A	111	109	110	116	111	114	111	0	0	0	0	0	Old.World.Monkey
chr7:128732543:128732828:-	SINE	Alu	AluSc8	285	285	0	0	285	276	276	0	0	0	0	0	Old.World.Monkey
chr7:128732830:128732989:-	SINE	Alu	AluSx	159	159	0	159	0	157	157	157	0	0	0	0	New.World.Monkey
chr7:128733021:128733313:+	SINE	Alu	AluSz	292	296	0	290	0	285	292	284	0	0	0	0	New.World.Monkey
chr7:128733336:128733751:-	LINE	L1	L1ME3A	415	415	415	414	416	415	415	430	0	0	0	0	New.World.Monkey
chr7:128733876:128734476:+	LINE	L1	L1MA8	600	600	602	603	603	586	586	780	0	0	0	0	New.World.Monkey
chr7:128734554:128734859:-	SINE	Alu	AluJo	305	308	305	300	298	294	0	313	0	0	0	0	New.World.Monkey
chr7:128734907:128735200:+	SINE	Alu	AluSx	293	292	293	298	315	309	307	295	0	0	0	0	New.World.Monkey
chr7:128735555:128735687:+	SINE	Alu	AluJo	132	132	132	132	132	137	137	132	0	0	0	0	New.World.Monkey
chr7:128735837:128735954:+	SINE	Alu	AluJb	117	117	117	117	117	117	117	117	0	0	0	0	New.World.Monkey
chr7:128736163:128736470:-	SINE	Alu	AluSg	307	319	0	308	304	307	307	0	0	0	0	0	Old.World.Monkey
chr7:128736833:128737173:-	LINE	L1	L1ME3A	340	340	340	340	340	339	339	0	357	359	0	0	Pig.Cow
chr7:128737309:128737477:-	SINE	MIR	MIRc	168	168	168	168	168	168	168	0	190	174	0	0	Pig.Cow
chr7:128737480:128737566:-	DNA	hAT-Charlie	MER20B	86	84	86	86	86	0	0	0	0	0	0	0	Apes
chr7:128737584:128737759:+	SINE	Alu	FAM	175	175	175	172	175	173	172	0	0	0	0	0	Old.World.Monkey
chr7:128737762:128737830:-	DNA	hAT-Charlie	MER20B	68	68	68	68	68	68	68	0	68	0	0	0	Pig.Cow
chr7:128737830:128738130:+	SINE	Alu	AluJb	300	300	300	299	299	295	295	0	0	0	0	0	Old.World.Monkey
chr7:128738130:128738598:-	DNA	hAT-Charlie	MER20B	468	464	468	468	465	463	463	474	0	775	0	0	Pig.Cow
chr7:128738690:128738794:+	SINE	MIR	MIRb	104	104	104	104	104	104	104	104	103	105	0	0	Pig.Cow
chr7:128739390:128739530:-	LTR	ERV1	LTR37A	140	141	139	133	136	135	135	134	0	0	0	0	New.World.Monkey
chr7:128739566:128739872:-	SINE	Alu	AluSx1	306	1073	302	0	1080	301	301	0	0	0	0	0	Old.World.Monkey
chr7:128739873:128740003:-	SINE	Alu	AluSx	130	130	0	0	130	0	0	0	0	0	0	0	Apes
chr7:128740003:128740242:-	LTR	ERVL-MaLR	MLT1D	239	239	0	0	238	0	0	235	235	244	0	0	Pig.Cow
chr7:128740246:128740544:+	SINE	Alu	AluSx1	298	298	0	286	296	0	0	298	0	0	0	0	New.World.Monkey
chr7:128741435:128741564:-	LINE	L2	L2b	129	129	129	129	129	129	129	130	0	0	126	125	Eutheria
chr7:128741796:128741939:-	LINE	L2	L2c	143	143	143	143	143	143	143	451	0	0	0	0	New.World.Monkey
chr7:128742242:128742546:-	SINE	Alu	AluSp	304	313	309	0	300	309	320	0	0	0	0	0	Old.World.Monkey
chr7:128743687:128743754:-	snRNA	snRNA	U4	67	67	67	67	67	67	67	67	0	0	0	0	New.World.Monkey
chr7:128744475:128744787:-	SINE	Alu	AluY	312	345	322	313	0	0	0	0	0	0	0	0	Great.Apes
chr7:128744787:128745084:-	SINE	Alu	AluSz6	297	297	361	297	296	0	0	0	0	0	0	0	Apes
chr7:128745289:128745382:-	DNA	hAT-Charlie	MER5B	93	93	93	93	93	93	93	93	98	123	0	0	Pig.Cow
chr7:128745381:128745530:+	DNA	hAT-Tip100	MER91A	149	149	149	149	149	149	149	149	150	150	0	0	Pig.Cow
chr7:128745578:128745740:-	LINE	L1	L1M4b	162	162	162	162	162	165	165	0	0	0	0	0	Old.World.Monkey
chr7:128745740:128745854:-	SINE	Alu	FLAM_C	114	115	114	114	116	114	114	128	0	0	0	0	New.World.Monkey
chr7:128745854:128746120:-	LINE	L1	L1M4b	266	266	266	266	270	308	308	268	0	266	0	0	Pig.Cow
chr7:128746154:128746327:-	LINE	L1	L1M4	173	174	174	173	172	168	169	168	0	0	0	0	New.World.Monkey
chr7:128746327:128746664:-	SINE	Alu	AluSx3	337	332	331	330	326	0	333	0	0	0	0	0	Old.World.Monkey
chr7:128746664:128746785:-	LINE	L1	L1M4	121	121	121	121	121	0	0	120	0	0	0	0	New.World.Monkey
chr7:128746785:128747079:-	SINE	Alu	AluSg4	294	290	293	291	292	286	283	294	0	0	0	0	New.World.Monkey
chr7:128747079:128747257:-	LINE	L1	L1M4	178	172	584	172	173	0	0	0	0	0	0	0	Apes
chr7:128747257:128747562:-	SINE	Alu	AluSp	305	310	300	313	301	0	0	0	0	0	0	0	Apes
chr7:128747562:128747723:-	LINE	L1	L1M4	161	161	156	156	161	0	0	0	0	0	0	0	Apes
chr7:128747725:128748167:-	LTR	ERVL-MaLR	MLT1C	442	442	442	442	442	0	0	0	0	0	0	0	Apes
chr7:128748172:128749065:-	LTR	ERVL-MaLR	MLT1C-int	893	893	893	898	898	0	0	0	0	0	0	0	Apes
chr7:128749068:128749127:-	LINE	L1	L1M4b	59	59	59	59	59	0	0	0	0	0	0	0	Apes
chr7:128749127:128749347:-	LINE	L1	L1PA10	220	221	221	221	216	0	0	0	0	0	0	0	Apes
chr7:128749347:128749485:-	LINE	L1	L1M4b	138	138	138	137	138	0	0	0	0	0	0	0	Apes
chr7:128749485:128749796:-	SINE	Alu	AluY	311	299	302	311	304	0	0	0	0	0	0	0	Apes
chr7:128749796:128749858:-	LINE	L1	L1M4b	62	62	62	62	62	62	63	63	0	0	0	0	New.World.Monkey
chr7:128749858:128750165:-	SINE	Alu	AluJr	307	306	314	306	302	299	306	302	0	0	0	0	New.World.Monkey
chr7:128750165:128750290:-	LINE	L1	L1M4b	125	125	125	125	124	125	125	122	0	0	0	0	New.World.Monkey
chr7:128750449:128750561:-	LINE	L1	L1M4b	112	112	112	112	112	112	112	0	110	0	0	0	Pig.Cow
chr7:128750641:128751398:-	LINE	L1	L1M4b	757	756	757	758	757	784	784	0	0	0	0	0	Old.World.Monkey
chr7:128751419:128751726:-	SINE	Alu	AluJb	307	306	307	0	307	309	309	319	0	0	0	0	New.World.Monkey
chr7:128752048:128752407:-	LINE	L1	L1MB8	359	359	359	360	362	357	361	0	0	359	0	0	Pig.Cow
chr7:128752407:128752713:-	SINE	Alu	AluSx	306	308	312	316	305	310	293	0	0	0	0	0	Old.World.Monkey
chr7:128752713:128752739:-	LINE	L1	L1MB8	26	26	0	25	25	25	25	0	0	0	0	0	Old.World.Monkey
chr7:128752739:128753010:-	SINE	Alu	AluJr	271	271	260	271	271	272	272	0	0	0	0	0	Old.World.Monkey
chr7:128753010:128753704:-	LINE	L1	L1MB8	694	690	694	693	694	692	692	0	0	0	0	0	Old.World.Monkey
chr7:128753821:128754112:-	SINE	Alu	AluJb	291	291	291	289	291	293	293	0	0	0	0	0	Old.World.Monkey
chr7:128754467:128754778:+	SINE	Alu	AluSx1	311	365	313	309	0	0	0	0	0	0	0	0	Great.Apes
chr7:128754937:128755054:+	LINE	L1	L1ME4a	117	117	117	118	119	432	432	120	121	118	0	0	Pig.Cow
chr7:128756186:128756503:-	SINE	Alu	AluSp	317	320	350	305	310	303	306	0	0	0	0	0	Old.World.Monkey
chr7:128756618:128756833:+	LINE	L1	L1PA8	215	215	215	215	216	213	213	0	0	0	0	0	Old.World.Monkey
chr7:128756863:128756875:+	LINE	L1	L1PA8	12	12	12	12	12	17	17	12	0	0	0	0	New.World.Monkey
chr7:128757334:128757462:-	LINE	L1	L1MA5A	128	128	128	128	130	130	130	129	0	0	0	0	New.World.Monkey
chr7:128757949:128758000:-	LINE	L1	L1MA5A	51	51	51	51	51	0	0	51	0	0	0	0	New.World.Monkey
chr7:128758000:128758276:-	SINE	Alu	AluSz	276	277	277	276	277	274	291	289	0	0	0	0	New.World.Monkey
chr7:128758276:128758335:-	LINE	L1	L1MA5A	59	62	62	67	67	67	67	62	0	0	0	0	New.World.Monkey
chr7:128758335:128758857:+	DNA	hAT-Charlie	MER1A	522	519	503	519	519	516	516	518	0	0	0	0	New.World.Monkey
chr7:128758857:128759628:-	LINE	L1	L1MA5A	771	771	771	771	766	779	770	737	0	0	0	0	New.World.Monkey
chr7:128759628:128759962:-	SINE	Alu	AluSz	334	330	414	332	0	0	0	0	0	0	0	0	Great.Apes
chr7:128759962:128760718:-	LINE	L1	L1MA5A	756	756	756	754	735	788	788	1083	0	0	0	0	New.World.Monkey
chr7:128761599:128761953:-	LTR	ERVL-MaLR	THE1B	354	354	354	358	354	354	354	348	0	0	0	0	New.World.Monkey
chr7:128762263:128762489:-	SINE	MIR	MIR3	226	226	226	223	226	226	226	226	0	228	0	0	Pig.Cow
chr7:128763357:128763860:-	LTR	ERVL-MaLR	MLT1K	503	503	503	502	503	503	503	0	0	0	0	0	Old.World.Monkey
chr7:128764087:128764384:-	SINE	Alu	AluSz6	297	297	297	838	0	0	0	0	0	0	0	0	Great.Apes
chr7:128765338:128765642:-	SINE	Alu	AluJo	304	307	347	303	300	0	0	0	0	0	0	0	Apes
chr7:128766091:128766305:+	SINE	MIR	MIR	214	214	214	214	0	0	0	208	211	0	0	0	Pig.Cow
chr7:128768064:128768192:-	DNA	TcMar	DNA1_Mam	128	128	128	128	194	0	0	122	0	0	0	0	New.World.Monkey
chr7:128768192:128768507:+	SINE	Alu	AluJb	315	318	313	321	314	0	0	323	0	0	0	0	New.World.Monkey
chr7:128768507:128768705:-	DNA	TcMar	DNA1_Mam	198	201	202	202	202	0	0	200	0	0	0	0	New.World.Monkey
chr7:128768705:128768998:+	SINE	Alu	AluSq2	293	293	293	292	293	0	0	290	0	0	0	0	New.World.Monkey
chr7:128768998:128769089:-	DNA	TcMar	DNA1_Mam	91	91	91	91	91	0	0	0	93	0	0	0	Pig.Cow
chr7:128769090:128769123:+	SINE	MIR	MIRb	33	33	33	33	33	0	0	33	0	0	0	0	New.World.Monkey
chr7:128769341:128769618:-	SINE	Alu	AluJr	277	277	277	277	277	277	277	277	0	0	0	0	New.World.Monkey
chr7:128769618:128769724:-	LTR	ERVL-MaLR	MLT1A	106	106	106	105	106	106	106	106	0	0	0	0	New.World.Monkey
chr7:128769921:128769935:-	SINE	Alu	AluSx	14	21	14	14	17	0	0	0	0	0	0	0	Apes
chr7:128769961:128770242:-	SINE	Alu	AluSx	281	281	281	283	282	281	281	0	0	0	0	0	Old.World.Monkey
chr7:128770409:128770522:-	DNA	TcMar-Tigger	MER46C	113	113	113	113	0	113	113	112	226	0	0	0	Pig.Cow
chr7:128770903:128771212:+	SINE	Alu	AluSq2	309	309	309	309	0	0	308	0	0	0	0	0	Old.World.Monkey
chr7:128771599:128771642:-	snRNA	snRNA	U6	43	43	0	43	43	43	43	46	0	0	0	0	New.World.Monkey
chr7:128771645:128771707:+	LINE	L2	L2b	62	62	62	62	62	62	62	62	0	0	0	0	New.World.Monkey
chr7:128772070:128772374:-	SINE	Alu	AluSc5	304	0	307	309	297	293	293	0	0	0	0	0	Old.World.Monkey
chr7:128772506:128772724:+	LTR	ERVL	ERVL-E-int	218	0	218	217	218	218	218	219	0	0	0	630	Eutheria
chr7:128772719:128772770:+	LTR	ERVL	ERVL-E-int	51	0	51	51	51	51	51	51	51	54	0	0	Pig.Cow
chr7:128772771:128773035:+	LTR	ERVL	ERVL-E-int	264	0	264	264	264	260	260	261	270	0	0	0	Pig.Cow
chr7:128773070:128773493:+	LTR	ERV1	MER65A	423	0	423	422	423	423	423	0	0	0	0	0	Old.World.Monkey
chr7:128773503:128773550:-	DNA	hAT-Charlie	MER20	47	0	47	47	47	47	47	46	47	0	0	0	Pig.Cow
chr7:128773633:128773761:-	DNA	hAT-Charlie	MER20	128	0	129	0	130	129	129	130	0	0	0	130	Eutheria
chr7:128773935:128774099:+	LINE	L1	L1MC5	164	0	164	164	164	164	164	163	0	0	159	0	Eutheria
chr7:128774116:128774412:-	SINE	Alu	AluSx	296	0	296	296	296	0	0	295	0	0	0	0	New.World.Monkey
chr7:128775439:128775564:+	LINE	L2	L2c	125	125	125	126	126	126	126	125	129	134	0	0	Pig.Cow
chr7:128775674:128775981:+	SINE	Alu	AluSx	307	307	307	307	307	303	0	307	0	0	0	0	New.World.Monkey
chr7:128775986:128776504:+	LTR	ERVL-MaLR	MLT1J	518	518	518	514	515	0	0	518	0	0	0	0	New.World.Monkey
chr7:128776541:128776661:+	SINE	Alu	AluJb	120	120	0	120	120	0	120	120	0	0	0	0	New.World.Monkey
chr7:128776791:128776969:+	SINE	Alu	AluJb	178	178	0	180	179	0	0	0	0	0	0	0	Apes
chr7:128777043:128777246:+	DNA	hAT-Charlie	MER5A	203	203	203	203	203	237	237	203	0	0	0	0	New.World.Monkey
chr7:128778166:128778474:-	SINE	Alu	AluSx	308	305	0	302	305	311	311	552	0	0	0	0	New.World.Monkey
chr7:128778492:128778539:-	LINE	L2	L2b	47	47	0	47	47	47	47	47	0	56	0	0	Pig.Cow
chr7:128778650:128778901:+	LINE	L2	L2c	251	251	0	251	251	254	254	251	0	251	0	0	Pig.Cow
chr7:128778957:128779179:+	LINE	L1	L1MC5	222	222	0	221	222	221	221	217	0	228	0	0	Pig.Cow
chr7:128779349:128779473:-	LINE	L1	L1ME4a	124	124	120	124	124	121	121	0	0	151	0	0	Pig.Cow
chr7:128779497:128779564:-	LINE	L1	L1MA8	67	67	67	69	69	73	73	0	0	0	0	0	Old.World.Monkey
chr7:128779575:128779666:+	LINE	CR1	L3	91	91	90	87	91	91	91	0	0	87	0	0	Pig.Cow
chr7:128779666:128779976:+	SINE	Alu	AluY	310	301	300	625	297	0	0	0	0	0	0	0	Apes
chr7:128779976:128780069:+	LINE	CR1	L3	93	0	91	0	0	0	0	0	0	0	0	0	Great.Apes
chr7:128780117:128780232:+	LINE	CR1	L3	115	115	115	115	115	115	115	118	0	0	0	0	New.World.Monkey
chr7:128780271:128780573:-	SINE	Alu	AluSg	302	303	302	301	301	303	303	315	0	0	0	0	New.World.Monkey
chr7:128781038:128781338:-	SINE	Alu	AluSz6	300	300	306	0	299	292	292	300	0	0	0	0	New.World.Monkey
chr7:128781501:128781626:-	LINE	L1	L1ME4a	125	125	125	125	125	124	125	125	0	417	0	0	Pig.Cow
chr7:128781763:128781951:-	LINE	L1	L1MC4a	188	188	0	192	192	192	192	0	0	0	0	0	Old.World.Monkey
chr7:128781951:128782250:-	SINE	Alu	AluY	299	300	0	303	305	302	303	0	0	0	0	0	Old.World.Monkey
chr7:128782250:128782344:-	LINE	L1	L1MC4a	94	94	0	94	93	92	92	94	0	0	0	0	New.World.Monkey
chr7:128782704:128782997:+	SINE	Alu	AluSx1	293	293	0	2555	0	293	293	285	0	0	0	0	New.World.Monkey
chr7:128783572:128783716:+	LINE	L2	L2	144	143	143	143	142	143	143	141	0	0	0	0	New.World.Monkey
chr7:128783869:128784046:-	SINE	MIR	MIRb	177	177	177	176	175	177	177	175	177	173	0	0	Pig.Cow
chr7:128785601:128785730:+	SINE	MIR	MIR3	129	129	129	129	129	130	130	141	0	0	138	138	Eutheria
chr7:128786214:128786371:-	SINE	MIR	MIR3	157	157	157	161	157	157	157	157	0	0	154	0	Eutheria
chr7:128787015:128787169:+	SINE	MIR	MIR3	154	154	154	154	154	157	157	154	154	154	153	153	Eutheria
chr7:128788079:128788327:+	LINE	L2	L2c	248	248	248	248	248	248	248	248	263	0	0	0	Pig.Cow
chr7:128789116:128789415:+	SINE	Alu	AluSq2	299	298	298	288	303	0	311	0	0	0	0	0	Old.World.Monkey
chr7:128790372:128790570:+	SINE	MIR	MIRb	198	198	198	195	198	198	198	196	0	0	0	374	Eutheria
chr7:128790959:128791260:-	SINE	Alu	AluJr	301	301	0	309	324	322	310	299	0	0	0	0	New.World.Monkey
chr7:128791434:128791642:+	DNA	hAT-Charlie	Charlie22a	208	207	208	208	211	209	209	207	0	210	212	0	Eutheria
chr7:128791739:128791910:+	LINE	L1	L1MC4	171	171	171	175	175	173	173	0	183	169	0	0	Pig.Cow
chr7:128791924:128792252:+	LINE	L1	L1MB5	328	331	328	328	329	328	328	0	339	360	0	0	Pig.Cow
chr7:128792252:128792555:+	SINE	Alu	AluSz	303	299	300	295	0	0	0	0	0	0	0	0	Great.Apes
chr7:128792555:128792618:+	LINE	L1	L1MB5	63	63	62	63	63	63	63	0	0	0	0	0	Old.World.Monkey
chr7:128792618:128792929:+	SINE	Alu	AluSp	311	298	323	0	298	0	0	0	0	0	0	0	Apes
chr7:128792929:128793269:+	LINE	L1	L1MB5	340	340	340	341	333	339	339	0	0	0	0	0	Old.World.Monkey
chr7:128793304:128793492:+	LINE	L1	L1MC4	188	188	187	0	188	188	188	193	0	0	0	0	New.World.Monkey
chr7:128793507:128793804:+	SINE	Alu	AluJb	297	297	298	294	292	298	298	0	0	0	0	0	Old.World.Monkey
chr7:128793832:128793885:+	DNA	hAT-Charlie	Charlie22a	53	53	53	53	53	53	53	53	0	0	0	0	New.World.Monkey
chr7:128793891:128794164:+	SINE	Alu	AluJr	273	273	273	273	273	273	273	293	0	0	0	0	New.World.Monkey
chr7:128794300:128794599:+	SINE	Alu	AluSq2	299	300	299	304	311	324	324	0	0	0	0	0	Old.World.Monkey
chr7:128794631:128794686:-	LINE	L1	L1MC3	55	55	55	55	55	0	0	0	0	0	0	0	Apes
chr7:128794686:128795374:+	LINE	L1	L1MA4	688	691	690	691	695	0	0	0	0	0	0	0	Apes
chr7:128795374:128795561:-	LINE	L1	L1MC3	187	185	187	186	187	0	0	186	0	0	0	0	New.World.Monkey
chr7:128795561:128795871:-	SINE	Alu	AluJo	310	304	319	308	298	0	0	0	0	0	0	0	Apes
chr7:128795871:128796091:-	LINE	L1	L1MC3	220	220	220	220	220	0	0	220	0	356	0	0	Pig.Cow
chr7:128796117:128796671:-	LINE	L1	L1MC3	554	554	554	553	0	528	528	551	0	0	0	0	New.World.Monkey
chr7:128796976:128797151:+	SINE	MIR	MIR3	175	175	175	174	174	174	174	173	0	179	0	0	Pig.Cow
chr7:128797393:128797578:-	DNA	hAT-Charlie	MER5B	185	185	185	185	185	185	185	180	182	0	0	0	Pig.Cow
chr7:128797686:128798165:-	LTR	ERVL-MaLR	MLT1D	479	479	479	482	479	476	476	0	468	708	0	0	Pig.Cow
chr7:128798252:128798587:-	LINE	L1	L1PA15	335	335	336	335	334	334	334	326	0	0	0	0	New.World.Monkey
chr7:128798587:128798889:-	SINE	Alu	AluSc	302	327	0	309	299	0	304	0	0	0	0	0	Old.World.Monkey
chr7:128798894:128799195:-	SINE	Alu	AluSg	301	314	0	303	295	308	308	373	0	0	0	0	New.World.Monkey
chr7:128799195:128799274:-	LINE	L1	L1PA15	79	79	79	79	79	79	79	81	0	0	0	0	New.World.Monkey
chr7:128799737:128799877:+	SINE	Alu	AluJr	140	140	141	140	140	140	140	142	0	0	0	0	New.World.Monkey
chr7:128800660:128800715:+	SINE	MIR	MIRb	55	55	55	55	55	55	55	0	55	55	0	0	Pig.Cow
chr7:128800743:128800859:-	SINE	MIR	MIRb	116	116	116	116	116	116	116	0	0	118	0	0	Pig.Cow
chr7:128800925:128801188:-	SINE	Alu	AluJr	263	263	263	263	261	263	263	0	0	0	0	0	Old.World.Monkey
chr7:128801225:128801345:+	SINE	MIR	MIRb	120	120	120	120	120	620	514	0	0	0	0	0	Old.World.Monkey
chr7:128803196:128803328:-	SINE	Alu	FLAM_A	132	132	133	132	133	133	133	133	0	0	0	0	New.World.Monkey
chr7:128803524:128803795:+	SINE	Alu	AluSz6	271	271	272	271	276	283	282	265	0	0	0	0	New.World.Monkey
chr7:128804689:128804799:+	scRNA	scRNA	HY1	110	110	111	109	110	117	117	106	0	0	0	0	New.World.Monkey
chr7:128804824:128804989:-	LINE	L1	L1MB3	165	165	165	162	165	0	165	161	166	0	0	0	Pig.Cow
chr7:128804993:128805036:-	LINE	L1	L1MB4	43	43	43	43	86	0	0	0	0	0	0	0	Apes
chr7:128805038:128805081:-	LINE	L1	L1MB4	43	0	43	0	43	43	43	0	0	0	0	0	Old.World.Monkey
chr7:128805050:128805451:-	LINE	L1	L1MB3	401	0	401	0	401	401	401	0	0	0	0	0	Old.World.Monkey
chr7:128805468:128805775:+	SINE	Alu	AluSz	307	307	304	0	307	307	307	0	0	0	0	0	Old.World.Monkey
chr7:128805781:128806080:-	SINE	Alu	AluSx1	299	298	299	286	334	298	298	0	0	0	0	0	Old.World.Monkey
chr7:128806956:128807047:-	LINE	L1	L1PA13	91	91	91	91	91	91	91	90	0	0	0	0	New.World.Monkey
chr7:128810156:128810675:-	LTR	ERV1	MER41A	519	518	517	519	522	520	520	0	0	0	0	0	Old.World.Monkey
chr7:128810931:128811380:-	LTR	ERVL-MaLR	MLT1D	449	444	445	449	449	0	0	782	0	0	0	0	New.World.Monkey
chr7:128811488:128811532:-	SINE	MIR	MIR	44	44	44	44	44	44	44	44	44	44	0	0	Pig.Cow
chr7:128811641:128811974:+	SINE	Alu	AluJr	333	333	333	333	332	336	336	329	0	0	0	0	New.World.Monkey
chr7:128812251:128812513:+	LINE	L1	L1M5	262	262	262	266	264	266	266	267	0	0	0	0	New.World.Monkey
chr7:128812702:128813027:-	LTR	ERVL-MaLR	MLT1C	325	325	325	325	325	319	324	0	0	0	0	0	Old.World.Monkey
chr7:128813027:128813333:-	SINE	Alu	AluSx	306	308	430	306	308	298	305	307	0	0	0	0	New.World.Monkey
chr7:128813333:128813461:-	LTR	ERVL-MaLR	MLT1C	128	128	128	128	128	127	127	127	0	0	0	0	New.World.Monkey
chr7:128813862:128813929:-	LTR	ERVL-MaLR	MLT1D	67	67	67	67	67	67	67	67	0	0	0	0	New.World.Monkey
chr7:128813929:128814231:+	SINE	Alu	AluSx	302	289	296	305	300	0	0	302	0	0	0	0	New.World.Monkey
chr7:128814231:128814662:-	LTR	ERVL-MaLR	MLT1D	431	431	431	426	431	440	446	420	0	0	0	0	New.World.Monkey
chr7:128814728:128815015:-	SINE	Alu	AluSc	287	289	288	301	295	302	304	0	0	0	0	0	Old.World.Monkey
chr7:128815262:128815570:+	SINE	Alu	AluJo	308	305	302	0	307	309	308	0	0	0	0	0	Old.World.Monkey
chr7:128815622:128815927:+	SINE	Alu	AluJo	305	293	0	295	301	303	307	294	0	0	0	0	New.World.Monkey
chr7:128816200:128816437:-	LINE	L2	L2a	237	237	237	0	236	236	236	0	421	0	0	0	Pig.Cow
chr7:128816447:128816571:-	SINE	Alu	FLAM_A	124	125	124	0	124	124	124	122	0	0	0	0	New.World.Monkey
chr7:128816575:128817497:-	LINE	L1	L1MD2	922	921	916	0	916	922	922	909	0	0	0	0	New.World.Monkey
chr7:128817497:128817801:-	SINE	Alu	AluSc8	304	302	310	0	298	319	319	0	0	0	0	0	Old.World.Monkey
chr7:128817801:128818177:-	LINE	L1	L1MD2	376	375	376	376	375	376	376	0	0	0	0	0	Old.World.Monkey
chr7:128818179:128818362:-	SINE	Alu	FAM	183	183	183	188	188	188	188	0	0	0	0	0	Old.World.Monkey
chr7:128818364:128819098:-	LINE	L1	L1MD2	734	750	735	741	733	1064	1078	0	0	0	0	0	Old.World.Monkey
chr7:128819107:128819415:-	SINE	Alu	AluSq2	308	314	309	0	0	307	308	0	0	0	0	0	Old.World.Monkey
chr7:128819509:128820047:-	LINE	L2	L2a	538	556	556	556	0	556	556	562	0	542	0	0	Pig.Cow
chr7:128820083:128820216:+	SINE	Alu	FLAM_C	133	136	136	133	151	151	153	137	0	0	0	0	New.World.Monkey
chr7:128820592:128820826:-	SINE	Alu	AluSx4	234	234	234	0	234	0	0	230	0	0	0	0	New.World.Monkey
chr7:128820832:128821520:-	LINE	L1	L1MB4	688	684	682	0	667	0	0	0	0	0	0	0	Apes
chr7:128821520:128821819:+	SINE	Alu	AluSz	299	299	301	0	293	0	0	0	0	0	0	0	Apes
chr7:128821819:128822163:-	LINE	L1	L1MB4	344	343	344	0	344	0	0	0	0	0	0	0	Apes
chr7:128822163:128822475:-	SINE	Alu	AluSz	312	313	324	0	317	0	0	0	0	0	0	0	Apes
chr7:128822475:128822734:-	LINE	L1	L1MB4	259	259	259	0	271	0	0	0	0	0	0	0	Apes
chr7:128822734:128823041:+	SINE	Alu	AluY	307	303	311	0	335	0	0	0	0	0	0	0	Apes
chr7:128823041:128823172:-	LINE	L1	L1MB4	131	131	130	0	131	0	0	0	0	0	0	0	Apes
chr7:128823172:128823477:-	SINE	Alu	AluSz	305	299	300	298	299	0	0	0	0	0	0	0	Apes
chr7:128823477:128823828:-	LINE	L1	L1MB4	351	351	351	350	349	350	350	0	370	0	0	0	Pig.Cow
chr7:128823828:128824126:-	SINE	Alu	AluSg	298	299	300	300	301	299	299	0	0	0	0	0	Old.World.Monkey
chr7:128824126:128824220:-	LINE	L1	L1MB4	94	94	94	94	94	94	94	0	0	92	0	0	Pig.Cow
chr7:128824224:128824377:-	SINE	MIR	MIRc	153	152	152	152	152	152	152	0	0	0	0	0	Old.World.Monkey
chr7:128824443:128824737:+	SINE	Alu	AluSx1	294	294	294	300	294	294	316	302	0	0	0	0	New.World.Monkey
chr7:128826209:128826254:-	LTR	ERVL-MaLR	MSTA	45	45	45	45	45	45	45	45	0	0	0	0	New.World.Monkey
chr7:128826254:128826571:+	SINE	Alu	AluSz	317	317	316	317	319	0	0	0	0	0	0	0	Apes
chr7:128826571:128826944:-	LTR	ERVL-MaLR	MSTA	373	373	373	373	368	372	372	366	0	0	0	0	New.World.Monkey
chr7:128827210:128827299:-	LINE	L2	L2c	89	89	89	89	89	87	87	89	0	87	0	0	Pig.Cow
chr7:128830560:128830647:+	DNA	TcMar?	MamRep137	87	87	87	87	87	87	87	86	0	0	156	293	Eutheria
chr7:128830862:128830972:+	DNA	TcMar?	MamRep137	110	110	110	110	109	0	0	0	0	0	0	0	Apes
chr7:128831679:128831779:-	LINE	L2	L2c	100	103	103	103	103	103	103	103	0	0	0	0	New.World.Monkey
chr7:128831779:128831899:+	SINE	Alu	FLAM_C	120	122	124	127	120	118	118	117	0	0	0	0	New.World.Monkey
chr7:128831899:128832718:-	LINE	L2	L2c	819	819	820	840	821	0	0	0	1337	0	0	0	Pig.Cow
chr7:128833317:128833626:+	SINE	Alu	AluY	309	298	0	320	306	0	0	0	0	0	0	0	Apes
chr7:128833663:128833945:+	SINE	Alu	AluJr	282	281	282	284	288	286	287	0	0	0	0	0	Old.World.Monkey
chr7:128834075:128834134:-	srpRNA	srpRNA	7SLRNA	59	59	59	59	58	59	59	59	0	0	0	0	New.World.Monkey
chr7:128834235:128834615:-	LINE	L1	L1ME3B	380	381	381	381	373	387	387	363	0	0	0	0	New.World.Monkey
chr7:128834615:128834875:-	SINE	Alu	AluSx	260	253	253	260	260	261	261	258	0	0	0	0	New.World.Monkey
chr7:128834875:128835427:-	LINE	L1	L1ME3B	552	552	553	552	552	551	551	549	0	557	0	0	Pig.Cow
chr7:128835430:128835660:-	DNA	hAT-Charlie	Charlie4a	230	230	226	230	230	0	0	0	0	0	0	0	Apes
chr7:128835660:128835971:+	SINE	Alu	AluY	311	308	0	316	0	0	0	0	0	0	0	0	Great.Apes
chr7:128835971:128836095:-	DNA	hAT-Charlie	Charlie4a	124	124	124	124	0	122	122	0	0	0	0	0	Old.World.Monkey
chr7:128836197:128836288:-	SINE	Alu	AluJb	91	91	91	91	91	91	91	0	0	0	0	0	Old.World.Monkey
chr7:128836303:128836576:-	LINE	L1	L1ME3B	273	273	273	281	278	273	265	0	0	0	0	0	Old.World.Monkey
chr7:128836576:128836884:+	SINE	Alu	AluY	308	308	308	0	301	0	0	0	0	0	0	0	Apes
chr7:128836884:128837277:-	LINE	L1	L1ME3B	393	389	392	388	386	381	381	0	0	0	0	0	Old.World.Monkey
chr7:128837277:128837560:-	SINE	Alu	AluSc8	283	285	0	284	295	291	292	0	0	0	0	0	Old.World.Monkey
chr7:128837560:128837676:-	LINE	L1	L1ME3B	116	116	136	116	116	117	117	0	0	0	0	0	Old.World.Monkey
chr7:128837680:128837755:+	DNA	hAT-Charlie	MER5B	75	75	75	0	0	75	75	0	0	0	0	0	Old.World.Monkey
chr7:128837960:128838093:-	SINE	Alu	AluJb	133	133	133	133	133	140	136	0	0	0	0	0	Old.World.Monkey
chr7:128838260:128838387:-	LINE	L1	L1MC4a	127	127	127	127	127	127	127	125	0	0	0	0	New.World.Monkey
chr7:128838387:128838728:+	DNA	TcMar-Tigger	Tigger3a	341	341	341	333	344	343	343	328	0	0	0	0	New.World.Monkey
chr7:128838728:128839013:-	LINE	L1	L1MC4a	285	285	285	285	284	0	0	0	0	0	0	0	Apes
chr7:128839013:128839314:-	SINE	Alu	AluSx1	301	311	302	303	0	0	0	0	0	0	0	0	Great.Apes
chr7:128839314:128839337:-	LINE	L1	L1MC4a	23	23	23	23	23	0	0	0	0	0	0	0	Apes
chr7:128839356:128839600:+	SINE	Alu	AluJb	244	244	244	244	240	0	0	0	0	0	0	0	Apes
chr7:128839601:128839670:+	LINE	L1	L1MC	69	69	69	69	367	0	0	0	0	0	0	0	Apes
chr7:128839736:128839980:-	LINE	L1	L1MC4a	244	240	244	244	244	238	0	0	0	0	0	0	Old.World.Monkey
chr7:128839980:128840272:+	SINE	Alu	AluY	292	297	297	296	297	0	0	0	0	0	0	0	Apes
chr7:128840272:128840441:-	LINE	L1	L1MC4a	169	169	169	169	164	0	0	166	0	0	0	0	New.World.Monkey
chr7:128840567:128840876:-	SINE	Alu	AluSz	309	307	0	309	321	0	0	0	0	0	0	0	Apes
chr7:128840886:128841184:-	SINE	Alu	AluSg	298	298	0	296	299	0	0	0	0	0	0	0	Apes
chr7:128841223:128841470:-	LINE	L1	L1ME1	247	251	247	249	251	246	246	0	0	0	0	0	Old.World.Monkey
chr7:128841512:128841821:-	SINE	Alu	AluSx	309	309	308	309	309	0	744	0	0	0	0	0	Old.World.Monkey
chr7:128841946:128842204:-	SINE	MIR	MIRb	258	258	258	258	258	256	256	257	0	0	261	0	Eutheria
chr7:128842743:128842870:-	LINE	L1	L1ME3A	127	127	127	127	127	127	127	127	0	0	0	0	New.World.Monkey
chr7:128842861:128842952:-	LINE	L1	L1ME3A	91	91	91	91	91	91	91	90	0	0	104	0	Eutheria
chr7:128842964:128843101:+	DNA	hAT-Charlie	MER20B	137	137	137	137	137	147	147	143	149	293	0	0	Pig.Cow
chr7:128843905:128844195:+	SINE	Alu	AluSz6	290	290	292	287	290	286	286	285	0	0	0	0	New.World.Monkey
chr7:128844199:128844486:+	SINE	Alu	AluSx1	287	286	286	289	285	276	286	288	0	0	0	0	New.World.Monkey
chr7:128844491:128844576:-	SINE	MIR	MIR	85	85	85	85	0	91	93	0	0	0	0	0	Old.World.Monkey
chr7:128844576:128844871:+	SINE	Alu	AluSx1	295	313	0	309	303	306	306	0	0	0	0	0	Old.World.Monkey
chr7:128844871:128844951:-	SINE	MIR	MIR	80	80	0	80	80	80	80	0	112	108	0	0	Pig.Cow
chr7:128846609:128846676:-	DNA	hAT-Tip100	MER91A	67	67	67	67	68	64	64	67	64	66	0	65	Eutheria
chr7:128846676:128846984:-	SINE	Alu	AluSz	308	307	308	307	307	313	314	309	0	0	0	0	New.World.Monkey
chr7:128846984:128847071:-	DNA	hAT-Tip100	MER91A	87	87	87	87	87	87	87	87	0	0	0	0	New.World.Monkey
chr7:128847405:128847454:+	DNA	hAT-Charlie	MER33	49	49	49	49	49	50	50	50	0	49	48	0	Eutheria
chr7:128847454:128847763:+	SINE	Alu	AluJb	309	308	308	308	309	309	309	295	0	0	0	0	New.World.Monkey
chr7:128847763:128848012:+	DNA	hAT-Charlie	MER33	249	249	250	250	248	249	250	245	0	0	0	0	New.World.Monkey
chr7:128848012:128848296:+	SINE	Alu	AluSx1	284	283	286	290	286	289	289	0	0	0	0	0	Old.World.Monkey
chr7:128848296:128848313:+	DNA	hAT-Charlie	MER33	17	18	18	18	18	18	18	0	24	0	0	0	Pig.Cow
chr7:128849807:128849941:-	DNA	hAT-Charlie	MER5B	134	134	134	134	134	135	134	0	0	131	0	0	Pig.Cow
chr7:128850018:128850173:+	SINE	Alu	AluJo	155	155	155	155	155	154	154	0	0	0	0	0	Old.World.Monkey
chr7:128853417:128853727:-	SINE	Alu	AluSx1	310	314	1869	310	0	0	0	0	0	0	0	0	Great.Apes
chr7:128854332:128854495:-	SINE	Alu	AluSx	163	166	166	166	163	163	163	0	0	0	0	0	Old.World.Monkey
chr7:128854495:128854825:-	SINE	Alu	AluSx	330	354	351	0	0	0	344	0	0	0	0	0	Old.World.Monkey
chr7:128854828:128855123:-	SINE	Alu	AluY	295	299	0	433	430	0	0	0	0	0	0	0	Apes
chr7:128855267:128855556:+	SINE	Alu	AluJo	289	290	0	290	277	285	0	0	0	0	0	0	Old.World.Monkey
chr7:128855557:128857119:+	Other	Other	SVA_A	1562	0	0	0	0	0	0	0	0	0	0	0	Human
chr7:128857125:128857340:-	SINE	MIR	MIR	215	215	222	0	224	224	224	0	0	0	0	0	Old.World.Monkey
chr7:128857393:128857427:+	DNA	TcMar-Mariner	MADE1	34	34	34	34	34	34	34	34	0	0	0	0	New.World.Monkey
chr7:128857452:128857738:-	SINE	Alu	AluSp	286	286	286	286	286	284	284	0	0	0	0	0	Old.World.Monkey
chr7:128857738:128857766:+	DNA	TcMar-Mariner	HSMAR1	28	28	28	28	28	28	28	0	43	0	0	0	Pig.Cow
chr7:128857766:128857866:-	SINE	MIR	MIRc	100	100	100	102	102	102	102	0	101	0	0	0	Pig.Cow
chr7:128858236:128858526:+	SINE	Alu	AluJb	290	290	290	288	295	286	286	288	0	0	0	0	New.World.Monkey
chr7:128858969:128859025:-	SINE	Alu	AluJo	56	54	0	56	63	0	0	0	0	0	0	0	Apes
chr7:128859038:128859346:-	SINE	Alu	AluJb	308	306	0	300	0	0	0	0	0	0	0	0	Great.Apes
chr7:128859355:128859664:-	SINE	Alu	AluJr	309	309	0	303	309	310	310	0	0	0	0	0	Old.World.Monkey
chr7:128859673:128859795:-	LINE	L1	L1ME4a	122	123	0	120	118	123	121	0	0	0	0	0	Old.World.Monkey
chr7:128859885:128860199:+	SINE	Alu	AluSx3	314	320	0	326	340	0	0	0	0	0	0	0	Apes
chr7:128860201:128860501:+	SINE	Alu	AluSq	300	296	293	296	294	0	310	0	0	0	0	0	Old.World.Monkey
chr7:128860501:128860730:+	SINE	Alu	AluJr	229	229	230	229	231	0	231	0	0	0	0	0	Old.World.Monkey
chr7:128860733:128860928:-	LINE	L1	L1ME4a	195	195	195	203	195	0	190	0	0	0	0	0	Old.World.Monkey
chr7:128860928:128861233:-	SINE	Alu	AluSg	305	302	303	0	0	0	0	0	0	0	0	0	Great.Apes
chr7:128861233:128861251:-	LINE	L1	L1ME4a	18	18	18	0	0	0	0	0	0	0	0	0	Great.Apes
chr7:128861251:128861562:+	SINE	Alu	AluSc8	311	312	316	0	0	303	302	0	0	0	0	0	Old.World.Monkey
chr7:128861562:128861752:-	LINE	L1	L1ME4a	190	190	190	192	188	187	187	190	0	0	190	0	Eutheria
chr7:128862350:128862644:-	SINE	Alu	AluSz	294	316	300	2599	315	371	311	294	0	0	0	0	New.World.Monkey
chr7:128862856:128863141:-	SINE	Alu	AluY	285	280	286	278	291	0	0	0	0	0	0	0	Apes
chr7:128863505:128863812:-	SINE	Alu	AluSx1	307	307	306	307	297	308	308	0	0	0	0	0	Old.World.Monkey
chr7:128863835:128863926:-	LINE	L1	L1M5	91	91	91	91	91	91	91	90	0	0	0	0	New.World.Monkey
chr7:128863934:128864044:-	LINE	L1	HAL1b	110	110	0	110	110	0	0	107	0	0	0	0	New.World.Monkey
chr7:128866860:128867061:+	SINE	MIR	MIRb	201	201	201	199	201	266	266	0	0	203	0	0	Pig.Cow
chr7:128867191:128867482:+	SINE	Alu	AluJb	291	281	0	0	0	575	575	0	0	0	0	0	Old.World.Monkey
chr7:128868878:128868902:-	SINE	MIR	MIR	24	24	24	24	24	24	24	25	24	24	24	24	Eutheria
chr7:128868902:128869195:-	SINE	Alu	AluSp	293	293	0	293	289	306	288	282	0	0	0	0	New.World.Monkey
chr7:128869195:128869417:-	SINE	MIR	MIR	222	222	0	222	222	0	0	221	229	0	0	0	Pig.Cow
chr7:128869863:128869917:-	SINE	MIR	MIRb	54	54	0	54	0	0	0	54	53	52	0	0	Pig.Cow
chr7:128869917:128870221:-	SINE	Alu	AluSc8	304	303	0	0	0	0	0	0	0	0	0	0	Great.Apes
chr7:128870221:128870342:-	SINE	MIR	MIRb	121	121	0	0	0	117	117	0	0	0	0	0	Old.World.Monkey
chr7:128870414:128870711:-	SINE	Alu	AluSx4	297	297	0	0	0	297	297	0	0	0	0	0	Old.World.Monkey
chr7:128870834:128871098:+	SINE	Alu	AluSc	264	263	285	0	0	0	0	0	0	0	0	0	Great.Apes
chr7:128872053:128872200:-	SINE	MIR	MIRb	147	147	147	145	143	147	147	147	157	0	0	0	Pig.Cow
chr7:128872349:128872544:+	LINE	L2	L2	195	195	195	195	202	196	196	197	229	0	0	0	Pig.Cow
chr7:128872545:128872813:+	LTR	ERVL-MaLR	MLT1N2	268	268	260	268	268	266	266	264	0	0	0	0	New.World.Monkey
chr7:128872818:128873023:+	LINE	L2	L2	205	205	205	205	205	207	207	211	209	0	202	0	Eutheria
chr7:128873023:128873317:-	SINE	Alu	AluJo	294	294	0	294	294	294	294	292	0	0	0	0	New.World.Monkey
chr7:128873317:128873328:+	LINE	L2	L2	11	11	0	11	11	11	0	11	0	0	0	0	New.World.Monkey
chr7:128873328:128873624:-	SINE	Alu	AluSc	296	297	0	297	0	292	292	0	0	0	0	0	Old.World.Monkey
chr7:128873624:128873878:+	LINE	L2	L2	254	254	0	254	252	263	263	0	0	0	0	0	Old.World.Monkey
chr7:128873878:128874104:-	SINE	Alu	AluJb	226	226	0	227	234	238	238	0	0	0	0	0	Old.World.Monkey
chr7:128874104:128874381:-	SINE	Alu	AluSg	277	277	0	277	278	278	278	0	0	0	0	0	Old.World.Monkey
chr7:128874381:128874499:-	SINE	Alu	AluJb	118	118	0	118	118	0	0	0	0	0	0	0	Apes
chr7:128874499:128874512:+	LINE	L2	L2	13	13	0	13	13	13	13	0	0	0	0	0	Old.World.Monkey
chr7:128874512:128874636:-	SINE	Alu	AluJr	124	124	0	124	130	124	124	0	0	0	0	0	Old.World.Monkey
chr7:128874636:128875092:+	LINE	L2	L2	456	456	456	456	455	455	455	0	0	0	0	0	Old.World.Monkey
chr7:128875092:128875248:-	SINE	Alu	AluJr4	156	162	153	157	171	162	162	0	0	0	0	0	Old.World.Monkey
chr7:128875258:128875529:-	SINE	Alu	AluJb	271	268	271	265	271	277	277	0	0	0	0	0	Old.World.Monkey
chr7:128875546:128875861:-	LINE	L1	L1MC4a	315	315	315	314	316	315	315	0	0	0	0	875	Eutheria
chr7:128875861:128876049:-	SINE	Alu	AluJb	188	185	186	188	0	0	0	0	0	0	0	0	Great.Apes
chr7:128876049:128876341:-	SINE	Alu	AluSx	292	292	297	288	289	687	897	0	0	0	0	0	Old.World.Monkey
chr7:128876341:128876469:-	SINE	Alu	AluJb	128	128	128	126	128	128	128	0	0	0	0	0	Old.World.Monkey
chr7:128876469:128876721:-	LINE	L1	L1MC4a	252	252	252	252	249	264	264	0	0	251	0	0	Pig.Cow
chr7:128876721:128876808:-	LINE	L2	L2a	87	87	87	88	88	88	88	0	0	0	89	92	Eutheria
chr7:128876809:128877134:-	LINE	L1	L1MC4a	325	324	325	325	326	327	316	0	747	0	0	0	Pig.Cow
chr7:128877582:128877860:-	SINE	Alu	AluSg7	278	278	278	278	278	284	284	275	0	0	0	0	New.World.Monkey
chr7:128878510:128878804:+	SINE	Alu	AluSx1	294	295	813	294	295	294	294	293	0	0	0	0	New.World.Monkey
chr7:128878826:128879067:-	Unknown	Unknown	MamRep605	241	239	242	243	0	242	242	241	0	246	0	0	Pig.Cow
chr7:128879074:128879159:+	DNA	hAT-Charlie	MER5A1	85	85	84	85	0	0	0	85	0	0	0	0	New.World.Monkey
chr7:128879271:128879452:-	SINE	Alu	FRAM	181	177	179	185	0	176	414	179	0	0	0	0	New.World.Monkey
chr7:128879782:128880074:+	SINE	Alu	AluSp	292	293	296	298	293	0	0	0	0	0	0	0	Apes
chr7:128881149:128881455:+	SINE	Alu	AluSx	306	306	307	304	304	309	311	0	0	0	0	0	Old.World.Monkey
chr7:128881582:128881694:+	SINE	Alu	AluJr	112	112	112	112	112	123	123	0	0	0	0	0	Old.World.Monkey
chr7:128881734:128882051:-	LINE	L1	L1ME3C	317	322	322	323	322	320	320	0	0	0	0	0	Old.World.Monkey
chr7:128882059:128882170:-	SINE	Alu	AluJo	111	111	111	111	111	116	117	0	0	0	0	0	Old.World.Monkey
chr7:128882187:128882276:-	LINE	L1	L1M5	89	89	89	89	89	89	89	0	0	0	0	0	Old.World.Monkey
chr7:128882276:128882575:+	SINE	Alu	AluSx3	299	301	303	296	295	288	299	0	0	0	0	0	Old.World.Monkey
chr7:128882575:128882850:-	LINE	L1	L1M5	275	278	276	0	285	282	282	0	0	0	0	0	Old.World.Monkey
chr7:128882850:128883163:-	SINE	Alu	AluSg4	313	311	0	0	307	0	0	0	0	0	0	0	Apes
chr7:128883163:128883410:-	LINE	L1	L1M5	247	249	0	0	249	0	0	0	0	0	0	0	Apes
chr7:128883410:128883733:-	SINE	Alu	AluY	323	323	0	0	309	0	0	0	0	0	0	0	Apes
chr7:128883733:128883824:-	LINE	L1	L1M5	91	0	0	0	0	0	0	0	0	0	0	0	Human
chr7:128883824:128884144:-	SINE	Alu	AluJo	320	312	0	0	316	0	0	0	0	0	0	0	Apes
chr7:128884144:128884237:-	LINE	L1	L1M5	93	93	0	0	0	0	0	0	0	0	0	0	Great.Apes
chr7:128884237:128884607:-	LTR	ERVL-MaLR	MLT1A0	370	370	0	0	365	0	0	0	0	0	0	0	Apes
chr7:128884607:128884786:-	LINE	L1	L1M5	179	179	0	0	179	0	0	0	0	0	0	0	Apes
chr7:128884792:128884863:-	LINE	L1	L1MB7	71	71	0	0	71	0	0	0	0	0	0	0	Apes
chr7:128884863:128885165:-	SINE	Alu	AluSx	302	302	0	0	303	0	0	0	0	0	0	0	Apes
chr7:128885165:128885177:-	LINE	L1	L1MB7	12	12	0	0	12	0	0	0	0	0	0	0	Apes
chr7:128885177:128885891:-	LINE	L1	L1MB3	714	712	0	0	715	0	0	0	0	0	0	0	Apes
chr7:128885899:128886198:-	SINE	Alu	AluSp	299	302	0	0	296	0	0	0	0	0	0	0	Apes
chr7:128886198:128886329:-	LINE	L1	L1MB7	131	131	0	0	131	0	0	0	0	0	0	0	Apes
chr7:128886329:128886632:-	SINE	Alu	AluJb	303	333	0	0	333	0	0	0	0	0	0	0	Apes
chr7:128886632:128887444:-	LINE	L1	L1MB7	812	812	0	0	815	0	0	0	0	0	0	0	Apes
chr7:128887444:128887742:-	SINE	Alu	AluJb	298	298	0	0	298	0	0	0	0	0	0	0	Apes
chr7:128887742:128888098:-	LINE	L1	L1MB7	356	356	0	0	357	0	0	0	0	0	0	0	Apes
chr7:128888098:128888429:-	DNA	TcMar-Tigger	MER2	331	331	0	0	331	0	0	0	0	0	0	0	Apes
chr7:128888429:128888802:-	LINE	L1	L1MB7	373	371	0	0	369	0	0	0	0	0	0	0	Apes
chr7:128888800:128888837:-	LINE	L1	L1MB4	37	38	0	0	38	0	0	0	0	0	0	0	Apes
chr7:128888837:128889138:-	SINE	Alu	AluJo	301	300	0	0	294	0	0	0	0	0	0	0	Apes
chr7:128889138:128889263:-	LINE	L1	L1MB4	125	123	0	0	128	0	0	0	0	0	0	0	Apes
chr7:128889263:128889565:-	SINE	Alu	AluYb8	302	0	0	0	0	0	0	0	0	0	0	0	Human
chr7:128889565:128889864:-	LINE	L1	L1MB4	299	0	296	296	0	0	0	0	0	0	0	0	Great.Apes
chr7:128889864:128890133:+	SINE	Alu	AluJr4	269	275	272	277	271	276	277	271	0	0	0	0	New.World.Monkey
chr7:128890133:128890212:-	LINE	L1	L1MB4	79	79	79	79	79	78	78	77	0	0	0	0	New.World.Monkey
chr7:128890210:128890503:-	LINE	L1	L1MB4	293	293	296	300	300	293	292	299	0	0	0	0	New.World.Monkey
chr7:128891069:128891154:+	LINE	L2	L2c	85	85	0	85	85	86	86	85	0	0	0	0	New.World.Monkey
chr7:128891444:128891499:-	SINE	Alu	AluYc	55	55	55	55	55	55	55	55	0	0	0	0	New.World.Monkey
chr7:128892325:128892607:+	SINE	Alu	AluJr	282	286	0	282	282	0	0	276	0	0	0	0	New.World.Monkey
chr7:128892768:128893061:+	SINE	Alu	AluSg7	293	293	0	297	291	288	288	0	0	0	0	0	Old.World.Monkey
chr7:128893458:128893597:-	SINE	Alu	AluJb	139	139	139	139	140	139	139	0	0	0	0	0	Old.World.Monkey
chr7:128893907:128894038:-	LINE	L2	L2	131	131	131	131	131	130	130	129	132	0	0	0	Pig.Cow
chr7:128894649:128894774:-	LINE	L2	L2	125	125	125	126	125	125	125	124	128	0	0	0	Pig.Cow
chr7:128894795:128894833:-	DNA	hAT-Charlie	MER33	38	38	38	38	38	38	38	0	0	0	0	0	Old.World.Monkey
chr7:128894833:128895128:+	SINE	Alu	AluSg	295	295	294	296	0	292	292	0	0	0	0	0	Old.World.Monkey
chr7:128895128:128895345:-	DNA	hAT-Charlie	MER33	217	217	221	342	221	0	0	215	215	215	0	0	Pig.Cow
chr7:128895541:128895826:+	SINE	Alu	AluSg7	285	285	286	0	301	0	0	301	0	0	0	0	New.World.Monkey
chr7:128896403:128896711:-	LINE	L1	L1M5	308	308	309	306	311	305	305	293	0	0	0	0	New.World.Monkey
chr7:128897323:128897374:+	SINE	MIR	MIRb	51	51	51	51	51	51	51	54	52	0	0	0	Pig.Cow
chr7:128897376:128897878:+	LINE	L1	L1ME5	502	506	506	503	506	514	514	510	0	0	0	0	New.World.Monkey
chr7:128899480:128899574:+	SINE	MIR	MIRb	94	92	94	94	94	94	94	0	0	0	0	0	Old.World.Monkey
chr7:128899635:128899934:+	SINE	Alu	AluSq2	299	299	299	305	310	295	295	300	0	0	0	0	New.World.Monkey
chr7:128900142:128900231:-	LINE	L2	L2b	89	89	89	89	89	89	89	89	311	356	0	0	Pig.Cow
chr7:128900211:128900635:-	LINE	CR1	L3	424	424	424	424	0	0	0	0	0	0	0	0	Great.Apes
chr7:128900635:128900930:-	SINE	Alu	AluSz	295	296	295	291	295	295	295	0	0	0	0	0	Old.World.Monkey
chr7:128900930:128901835:-	LINE	CR1	L3	905	905	904	873	896	907	907	870	0	0	0	0	New.World.Monkey
chr7:128901901:128902049:-	LINE	L2	L2c	148	148	148	156	148	148	148	147	0	0	0	0	New.World.Monkey
chr7:128902054:128902657:-	LTR	ERV1	MER72	603	603	601	603	600	603	603	598	0	0	0	0	New.World.Monkey
chr7:128902721:128902907:-	LINE	L2	L2c	186	187	187	187	186	187	187	196	0	200	0	0	Pig.Cow
chr7:128902969:128903246:-	LTR	ERVL-MaLR	MLT1I	277	277	277	276	0	273	273	275	0	526	0	0	Pig.Cow
chr7:128903522:128903849:-	LINE	L2	L2c	327	327	327	327	326	322	322	330	0	340	0	0	Pig.Cow
chr7:128903873:128904160:-	SINE	Alu	AluY	287	287	313	287	288	0	0	0	0	0	0	0	Apes
chr7:128904160:128904242:-	LINE	L2	L2c	82	82	82	82	82	79	79	0	0	0	0	0	Old.World.Monkey
chr7:128904249:128904602:-	LINE	L2	L2c	353	353	353	353	353	350	350	355	0	542	0	0	Pig.Cow
chr7:128904616:128904680:+	LTR	ERVL-MaLR	MLT1J	64	64	64	64	64	64	64	0	0	63	0	0	Pig.Cow
chr7:128904921:128905179:-	LTR	ERVL-MaLR	MLT1J	258	248	258	258	257	255	255	249	0	512	0	0	Pig.Cow
chr7:128905313:128905859:-	LINE	L2	L2	546	546	546	553	554	549	549	561	0	554	0	0	Pig.Cow
chr7:128906221:128906387:+	SINE	Alu	AluSp	166	164	164	164	165	164	164	168	0	0	0	0	New.World.Monkey
chr7:128906845:128906953:+	LINE	L1	L1ME4a	108	108	108	108	108	109	109	0	0	0	0	0	Old.World.Monkey
chr7:128907153:128907441:-	SINE	Alu	AluSq2	288	288	288	291	286	287	287	280	0	0	0	0	New.World.Monkey
chr7:128908176:128908492:-	SINE	Alu	AluSx	316	316	316	314	310	320	320	0	0	0	0	0	Old.World.Monkey
chr7:128908644:128908922:-	LINE	L1	L1MB7	278	277	278	278	277	278	278	281	0	0	0	0	New.World.Monkey
chr7:128908972:128909130:-	SINE	Alu	AluJb	158	153	156	153	153	0	154	182	0	0	0	0	New.World.Monkey
chr7:128909130:128909422:-	SINE	Alu	AluSx3	292	300	292	290	291	301	302	0	0	0	0	0	Old.World.Monkey
chr7:128909453:128909560:-	SINE	Alu	AluJb	107	107	107	107	107	107	107	0	0	0	0	0	Old.World.Monkey
chr7:128910332:128910908:+	LINE	L1	L1MEd	576	573	0	601	576	569	569	0	0	773	0	0	Pig.Cow
chr7:128910921:128911220:+	SINE	Alu	AluY	299	298	0	298	295	0	0	0	0	0	0	0	Apes
chr7:128911280:128911459:+	LINE	L1	L1ME3B	179	179	179	179	179	179	179	179	173	265	0	0	Pig.Cow
chr7:128911461:128911553:+	LINE	L1	L1ME3B	92	92	92	92	91	92	92	92	0	94	0	0	Pig.Cow
chr7:128911558:128911713:+	LINE	L1	L1MEd	155	149	159	155	159	155	155	155	158	156	0	0	Pig.Cow
chr7:128911764:128912292:+	LTR	ERVL-MaLR	MLT1G3	528	527	528	552	551	556	556	553	566	721	0	518	Eutheria
chr7:128912296:128912745:+	LTR	ERVL-MaLR	MLT1G3-int	449	449	449	451	449	432	438	0	444	0	0	0	Pig.Cow
chr7:128912770:128912783:+	LTR	ERVL-MaLR	MLT1G3-int	13	13	13	13	13	17	17	0	0	13	0	0	Pig.Cow
chr7:128912783:128913042:-	SINE	Alu	AluSx1	259	259	259	259	267	0	0	0	0	0	0	0	Apes
chr7:128913042:128913162:+	LTR	ERVL-MaLR	MLT1G3-int	120	120	120	120	120	0	0	0	0	0	0	0	Apes
chr7:128913162:128913468:-	SINE	Alu	AluSp	306	300	301	300	305	0	0	0	0	0	0	0	Apes
chr7:128913468:128914312:+	LTR	ERVL-MaLR	MLT1G3-int	844	841	843	844	844	863	863	0	0	0	0	0	Old.World.Monkey
chr7:128914317:128914940:+	LTR	ERVL-MaLR	MLT1G3	623	623	623	623	612	622	622	0	0	0	0	0	Old.World.Monkey
chr7:128914941:128915265:+	SINE	Alu	AluSx1	324	324	330	318	0	317	317	0	0	0	0	0	Old.World.Monkey
chr7:128915272:128916309:+	LINE	L1	L1MEd	1037	1041	1039	1036	1038	1025	1025	0	0	0	0	0	Old.World.Monkey
chr7:128916309:128916600:+	SINE	Alu	AluSq	291	296	0	298	295	304	304	0	0	0	0	0	Old.World.Monkey
chr7:128916600:128916930:+	LINE	L1	L1MEd	330	330	330	330	371	328	328	327	0	0	0	0	New.World.Monkey
chr7:128916962:128917119:-	LINE	L1	L1ME1	157	154	157	153	158	157	157	155	0	0	0	0	New.World.Monkey
chr7:128917119:128917420:-	SINE	Alu	AluSz6	301	295	301	297	301	299	299	0	0	0	0	0	Old.World.Monkey
chr7:128917420:128918085:-	LINE	L1	L1ME1	665	665	665	664	658	706	706	0	0	0	0	0	Old.World.Monkey
chr7:128918085:128918216:-	SINE	Alu	FLAM_C	131	131	158	131	131	131	131	0	0	0	0	0	Old.World.Monkey
chr7:128918216:128919095:-	LINE	L1	L1ME1	879	877	883	0	871	871	870	0	0	0	0	0	Old.World.Monkey
chr7:128919095:128919248:-	SINE	Alu	AluSx	153	150	153	153	151	153	153	0	0	0	0	0	Old.World.Monkey
chr7:128919248:128919335:-	LINE	L1	L1ME1	87	87	87	91	86	87	87	0	0	0	0	0	Old.World.Monkey
chr7:128919335:128919937:-	LTR	ERV1	MER41B	602	602	602	602	602	590	590	0	0	0	0	0	Old.World.Monkey
chr7:128919937:128920019:-	LINE	L1	L1ME1	82	82	82	82	82	82	82	0	0	0	0	0	Old.World.Monkey
chr7:128920019:128920309:-	SINE	Alu	AluSx1	290	303	294	290	299	298	299	0	0	0	0	0	Old.World.Monkey
chr7:128920309:128920705:-	LINE	L1	L1ME1	396	399	398	0	396	398	399	0	0	0	0	0	Old.World.Monkey
chr7:128920705:128921003:-	SINE	Alu	AluSc8	298	298	0	300	303	287	292	0	0	0	0	0	Old.World.Monkey
chr7:128921003:128921256:-	LINE	L1	L1ME1	253	253	249	253	253	0	253	0	0	0	0	0	Old.World.Monkey
chr7:128921254:128921330:-	LINE	L1	L1ME1	76	75	76	0	0	0	76	0	0	0	0	0	Old.World.Monkey
chr7:128921330:128921638:-	SINE	Alu	AluJb	308	305	300	306	307	0	0	0	0	0	0	0	Apes
chr7:128921638:128922045:-	LINE	L1	L1ME1	407	407	407	406	710	0	0	0	0	0	0	0	Apes
chr7:128922041:128923321:-	LINE	L1	L1ME1	1280	1283	1282	1282	1282	1268	1268	0	0	0	0	0	Old.World.Monkey
chr7:128924156:128924460:+	SINE	Alu	AluSx	304	304	0	316	294	304	300	0	0	0	0	0	Old.World.Monkey
chr7:128925537:128925852:-	SINE	Alu	AluJb	315	320	342	315	314	0	0	304	0	0	0	0	New.World.Monkey
chr7:128926045:128926087:-	DNA	hAT-Charlie	Charlie1b	42	42	42	42	42	42	42	0	0	0	0	0	Old.World.Monkey
chr7:128926087:128926200:-	SINE	Alu	AluSg7	113	115	115	115	123	124	124	0	0	0	0	0	Old.World.Monkey
chr7:128926279:128926600:-	SINE	Alu	AluSz	321	0	0	0	0	313	309	0	0	0	0	0	Old.World.Monkey
chr7:128926601:128926755:-	DNA	hAT-Charlie	Charlie1b	154	154	151	154	151	154	154	155	0	0	0	0	New.World.Monkey
chr7:128926774:128927152:-	DNA	hAT-Charlie	Charlie1b	378	379	379	373	381	378	378	0	0	373	0	0	Pig.Cow
chr7:128927488:128927550:-	SINE	MIR	MIR3	62	62	62	62	62	62	62	62	59	0	59	0	Eutheria
chr7:128927682:128928190:-	LINE	L1	L1MC5	508	505	508	508	507	508	508	505	0	0	0	0	New.World.Monkey
chr7:128928190:128928499:-	SINE	Alu	AluSx1	309	309	309	327	303	0	318	0	0	0	0	0	Old.World.Monkey
chr7:128928499:128928622:-	LINE	L1	L1MC5	123	123	123	126	123	123	123	0	0	0	0	0	Old.World.Monkey
chr7:128928622:128928779:-	SINE	Alu	AluJb	157	157	157	157	157	0	157	0	0	0	0	0	Old.World.Monkey
chr7:128928802:128928922:-	SINE	Alu	AluJb	120	120	120	120	124	118	118	0	0	0	0	0	Old.World.Monkey
chr7:128928930:128929232:-	SINE	Alu	AluJo	302	300	302	302	303	303	303	304	0	0	0	0	New.World.Monkey
chr7:128929232:128929569:-	LINE	L1	L1MC5	337	336	337	336	336	359	357	337	350	0	0	0	Pig.Cow
chr7:128929615:128929902:-	SINE	Alu	AluSx	287	295	299	291	291	289	289	291	0	0	0	0	New.World.Monkey
chr7:128929916:128930026:+	LINE	L2	L2c	110	110	110	110	110	110	110	110	108	0	0	0	Pig.Cow
chr7:128930062:128930358:+	SINE	Alu	AluY	296	296	0	0	298	0	0	0	0	0	0	0	Apes
chr7:128930489:128930792:+	SINE	Alu	AluSg4	303	299	0	293	288	298	300	0	0	0	0	0	Old.World.Monkey
chr7:128931093:128931327:-	SINE	MIR	MIR	234	239	238	235	238	0	240	0	317	408	0	0	Pig.Cow
chr7:128931441:128931745:-	SINE	Alu	AluY	304	305	306	303	305	0	312	0	0	0	0	0	Old.World.Monkey
chr7:128932325:128932626:+	SINE	Alu	AluSx	301	304	318	303	299	289	289	297	0	0	0	0	New.World.Monkey
chr7:128932824:128932954:-	SINE	Alu	FLAM_A	130	130	130	130	130	130	130	130	0	0	0	0	New.World.Monkey
chr7:128933274:128933439:+	SINE	Alu	AluJb	165	165	165	165	164	164	164	165	0	0	0	0	New.World.Monkey
chr7:128934265:128934473:-	SINE	MIR	MIRb	208	208	208	208	208	208	208	207	206	206	0	1280	Eutheria
chr7:128934593:128934815:+	SINE	MIR	MIRc	222	224	224	224	224	221	221	228	0	0	0	0	New.World.Monkey
chr7:128936267:128936574:+	SINE	Alu	AluJo	307	308	305	308	307	301	306	308	0	0	0	0	New.World.Monkey
chr7:128937580:128937879:+	SINE	Alu	AluJb	299	299	299	299	296	299	299	292	0	0	0	0	New.World.Monkey
chr7:128938734:128938955:-	DNA	hAT-Charlie	MER58B	221	223	223	222	223	220	221	226	233	245	0	0	Pig.Cow
chr7:128939024:128939203:+	SINE	Alu	AluJr	179	211	0	208	200	202	199	197	0	0	0	0	New.World.Monkey
chr7:128939222:128939533:-	SINE	Alu	AluY	311	0	0	0	307	0	0	0	0	0	0	0	Apes
chr7:128939847:128940676:-	LINE	L1	L1MA2	829	830	832	830	823	821	830	830	0	0	0	0	New.World.Monkey
chr7:128940676:128940959:-	SINE	Alu	AluSz	283	283	283	283	297	297	297	297	0	0	0	0	New.World.Monkey
chr7:128940959:128942845:-	LINE	L1	L1MA2	1886	1886	1885	1847	1887	1908	1904	0	0	0	0	0	Old.World.Monkey
chr7:128942845:128943139:-	SINE	Alu	AluSp	294	294	294	292	290	293	293	0	0	0	0	0	Old.World.Monkey
chr7:128943139:128943643:-	LINE	L1	L1MA2	504	504	505	502	503	0	528	0	0	0	0	0	Old.World.Monkey
chr7:128943643:128943878:+	SINE	Alu	AluSx	235	235	235	235	235	0	231	0	0	0	0	0	Old.World.Monkey
chr7:128943878:128945020:-	LINE	L1	L1MA2	1142	1138	1141	1139	1137	0	1108	0	0	0	0	0	Old.World.Monkey
chr7:128945020:128945327:+	SINE	Alu	AluSc	307	307	312	301	296	299	299	0	0	0	0	0	Old.World.Monkey
chr7:128945327:128948492:-	LINE	L1	L1MA2	3165	3165	3170	3157	3187	3134	3134	0	0	0	0	0	Old.World.Monkey
chr7:128948789:128949088:+	SINE	Alu	AluSx1	299	299	299	296	300	299	298	0	0	0	0	0	Old.World.Monkey
chr7:128949098:128949407:+	SINE	Alu	AluJr	309	308	308	308	308	299	299	320	0	0	0	0	New.World.Monkey
chr7:128950081:128950200:+	LINE	L2	L2a	119	119	119	119	119	119	119	119	0	0	0	0	New.World.Monkey
chr7:128950214:128950668:-	LINE	L2	L2	454	482	454	443	454	458	458	456	0	0	0	0	New.World.Monkey
chr7:128950668:128950961:+	SINE	Alu	AluJb	293	296	307	305	290	298	298	286	0	0	0	0	New.World.Monkey
chr7:128950961:128951151:-	LINE	L2	L2	190	192	190	190	189	187	187	182	0	0	0	0	New.World.Monkey
chr7:128951150:128951766:+	LINE	L2	L2a	616	614	611	608	605	608	608	603	0	0	0	0	New.World.Monkey
chr7:128951822:128951966:-	SINE	Alu	AluJb	144	144	144	144	144	139	139	140	0	0	0	0	New.World.Monkey
chr7:128951966:128952226:-	SINE	Alu	AluJb	260	260	260	259	259	259	259	274	0	0	0	0	New.World.Monkey
chr7:128952226:128952413:-	SINE	Alu	AluJb	187	193	193	193	193	205	205	193	0	0	0	0	New.World.Monkey
chr7:128952488:128952733:-	LINE	L1	L1ME2z	245	245	245	241	244	244	245	0	0	0	0	0	Old.World.Monkey
chr7:128952788:128953012:+	LINE	L2	L2a	224	224	224	224	222	218	218	220	0	0	0	0	New.World.Monkey
chr7:128952995:128953610:-	LINE	L2	L2	615	615	613	617	617	606	606	619	0	0	0	0	New.World.Monkey
chr7:128953610:128953759:+	DNA	TcMar-Tc2	MER104	149	145	149	0	149	149	149	154	0	0	0	0	New.World.Monkey
chr7:128953759:128953861:-	LINE	L2	L2	102	102	102	0	102	102	102	101	99	0	0	0	Pig.Cow
chr7:128953999:128954239:+	LINE	L2	L2c	240	240	240	240	235	241	241	254	0	0	0	0	New.World.Monkey
chr7:128954241:128954569:-	LTR	ERVL-MaLR	MLT1A0	328	328	328	329	329	648	645	0	0	0	0	0	Old.World.Monkey
chr7:128954775:128954914:+	SINE	MIR	MIRb	139	0	139	139	139	139	139	0	140	141	0	0	Pig.Cow
chr7:128954924:128955545:+	LINE	L2	L2c	621	621	621	625	624	623	623	0	0	1116	0	0	Pig.Cow
chr7:128955871:128956280:+	LINE	CR1	L3	409	409	409	409	408	409	409	409	400	411	0	0	Pig.Cow
chr7:128957179:128957605:-	LTR	ERVL	LTR16B1	426	426	426	426	426	423	423	423	0	0	603	0	Eutheria
chr7:128957743:128958102:-	LINE	RTE	L4	359	359	355	359	359	353	351	363	0	0	0	0	New.World.Monkey
chr7:128958108:128958234:-	SINE	Alu	FLAM_A	126	126	126	126	126	126	126	124	0	0	0	0	New.World.Monkey
chr7:128958295:128958634:+	LINE	L1	L1MD	339	342	343	341	339	333	334	339	0	0	0	0	New.World.Monkey
chr7:128958634:128958737:-	LINE	L1	L1PB1	103	103	103	103	104	103	103	104	0	0	0	0	New.World.Monkey
chr7:128958737:128959014:+	LINE	L1	L1MD	277	281	280	279	278	278	278	276	0	0	0	0	New.World.Monkey
chr7:128959014:128959314:+	SINE	Alu	AluSz	300	301	303	294	295	300	303	293	0	0	0	0	New.World.Monkey
chr7:128959314:128959449:+	LINE	L1	L1MD	135	135	135	135	131	135	135	133	0	0	0	0	New.World.Monkey
chr7:128959453:128960158:-	LINE	L1	L1ME1	705	703	701	0	709	698	698	694	0	0	0	0	New.World.Monkey
chr7:128960162:128960452:-	SINE	Alu	AluSz	290	291	0	0	292	296	296	0	0	0	0	0	Old.World.Monkey
chr7:128960472:128960844:-	LINE	L1	L1MB7	372	371	0	0	371	371	371	0	0	0	0	0	Old.World.Monkey
chr7:128960854:128961613:-	LINE	L1	L1MB7	759	756	0	0	763	757	748	0	0	0	0	0	Old.World.Monkey
chr7:128961613:128961896:-	SINE	Alu	AluSx	283	269	0	0	280	277	277	0	0	0	0	0	Old.World.Monkey
chr7:128961896:128961950:-	LINE	L1	L1MB7	54	54	0	0	54	55	54	0	0	0	0	0	Old.World.Monkey
chr7:128961971:128961988:-	LINE	L1	L1MB7	17	17	0	0	17	0	17	0	0	0	0	0	Old.World.Monkey
chr7:128962013:128962275:-	SINE	Alu	AluSq	262	267	0	0	267	267	267	0	0	0	0	0	Old.World.Monkey
chr7:128962275:128962423:-	LINE	L1	L1MB7	148	148	0	0	149	0	0	0	0	0	0	0	Apes
chr7:128962423:128962736:-	SINE	Alu	AluJb	313	315	0	0	315	313	313	0	0	0	0	0	Old.World.Monkey
chr7:128962736:128963714:-	LINE	L1	L1MB7	978	982	0	0	982	1606	1293	0	0	0	0	0	Old.World.Monkey
chr7:128963714:128964023:-	SINE	Alu	AluSx1	309	324	0	0	0	297	301	0	0	0	0	0	Old.World.Monkey
chr7:128964023:128964358:-	LINE	L1	L1MB7	335	335	334	0	335	331	331	0	0	0	0	0	Old.World.Monkey
chr7:128964358:128964655:-	SINE	Alu	AluY	297	297	295	0	289	297	297	0	0	0	0	0	Old.World.Monkey
chr7:128964655:128965551:-	LINE	L1	L1MB7	896	912	897	0	893	886	887	0	0	0	0	0	Old.World.Monkey
chr7:128965551:128965844:-	SINE	Alu	AluSx	293	293	296	0	300	297	302	0	0	0	0	0	Old.World.Monkey
chr7:128965844:128965855:-	LINE	L1	L1MB7	11	11	11	0	11	11	11	0	0	0	0	0	Old.World.Monkey
chr7:128965915:128966011:-	LINE	L1	L1M5	96	96	96	0	96	96	96	0	0	0	0	0	Old.World.Monkey
chr7:128966085:128966390:+	SINE	Alu	AluSx1	305	301	305	0	297	299	309	0	0	0	0	0	Old.World.Monkey
chr7:128966500:128966858:-	LINE	L2	L2b	358	358	358	359	360	360	360	0	0	0	0	0	Old.World.Monkey
chr7:128966913:128967292:+	LTR	ERVL-MaLR	MLT1A	379	379	379	379	375	379	379	0	0	0	0	0	Old.World.Monkey
chr7:128967324:128967604:-	SINE	Alu	AluSg7	280	280	304	280	280	280	280	0	0	0	0	0	Old.World.Monkey
chr7:128967644:128967937:-	SINE	Alu	AluJr	293	293	293	294	292	293	293	0	0	0	0	0	Old.World.Monkey
chr7:128968016:128968312:-	SINE	Alu	AluSg	296	300	322	300	297	526	631	0	0	0	0	0	Old.World.Monkey
chr7:128968313:128968626:-	SINE	Alu	AluSz	313	301	312	313	0	305	305	0	0	0	0	0	Old.World.Monkey
chr7:128969018:128969310:-	SINE	Alu	AluJo	292	295	292	292	287	292	291	292	0	0	0	0	New.World.Monkey
chr7:128969421:128969631:+	SINE	MIR	MIRb	210	210	210	208	210	210	210	210	0	0	0	0	New.World.Monkey
chr7:128969848:128970138:-	SINE	Alu	AluJr	290	290	0	0	290	289	291	294	0	0	0	0	New.World.Monkey
chr7:128970150:128970301:+	LINE	L1	L1MC4a	151	151	0	151	151	0	0	0	0	0	0	0	Apes
chr7:128970311:128970601:-	SINE	Alu	AluY	290	288	0	300	294	0	0	0	0	0	0	0	Apes
chr7:128971008:128971301:+	LINE	L1	L1M5	293	291	0	293	293	286	286	284	0	0	0	0	New.World.Monkey
chr7:128971345:128971401:-	SINE	MIR	MIR	56	62	0	62	62	62	62	65	0	0	0	0	New.World.Monkey
chr7:128971401:128971691:+	SINE	Alu	AluSg	290	290	0	291	285	288	288	0	0	0	0	0	Old.World.Monkey
chr7:128971691:128971898:-	SINE	MIR	MIRb	207	211	205	213	213	202	202	0	0	0	0	0	Old.World.Monkey
chr7:128973028:128973164:+	SINE	Alu	FLAM_C	136	136	137	132	135	0	0	0	0	0	0	0	Apes
chr7:128973758:128973963:-	LINE	L1	L1MC4a	205	205	205	203	204	205	205	210	0	442	0	0	Pig.Cow
chr7:128974730:128974886:+	SINE	MIR	MIR3	156	158	158	158	158	0	0	0	0	0	0	0	Apes
chr7:128974940:128975230:+	SINE	Alu	AluJo	290	287	302	302	301	301	301	493	0	0	0	0	New.World.Monkey
chr7:128975287:128975806:-	LTR	ERVL-MaLR	MLT1H1	519	519	519	520	1974	518	518	516	0	0	0	0	New.World.Monkey
chr7:128975902:128976208:-	SINE	Alu	AluSz	306	308	0	0	297	311	304	0	0	0	0	0	Old.World.Monkey
chr7:128976597:128976876:-	SINE	Alu	AluJb	279	278	0	278	279	279	279	0	0	0	0	0	Old.World.Monkey
chr7:128977091:128977230:-	LINE	L1	L1MC4a	139	139	139	135	135	139	139	0	0	0	0	0	Old.World.Monkey
chr7:128977230:128977539:-	SINE	Alu	AluSx	309	309	0	309	308	304	304	0	0	0	0	0	Old.World.Monkey
chr7:128977539:128977589:-	LINE	L1	L1MC4a	50	50	0	50	50	50	50	0	0	0	0	0	Old.World.Monkey
chr7:128977589:128977884:-	SINE	Alu	AluSp	295	294	0	294	294	0	298	0	0	0	0	0	Old.World.Monkey
chr7:128977884:128978007:-	LINE	L1	L1MC4a	123	123	123	129	123	0	444	153	0	0	0	0	New.World.Monkey
chr7:128978007:128978295:-	SINE	Alu	AluJr4	288	327	288	287	287	291	292	298	0	0	0	0	New.World.Monkey
chr7:128978295:128978707:-	LINE	L1	L1MC4a	412	412	412	405	403	396	396	405	0	0	0	0	New.World.Monkey
chr7:128978806:128978864:+	LINE	L2	L2	58	58	58	58	58	58	58	59	0	0	0	0	New.World.Monkey
chr7:128979063:128979297:+	LINE	L1	L1MC	234	234	234	235	229	589	589	234	0	0	0	0	New.World.Monkey
chr7:128979393:128979670:-	SINE	Alu	AluJr	277	280	0	277	283	0	0	294	0	0	0	0	New.World.Monkey
chr7:128979757:128980062:-	SINE	Alu	AluY	305	305	0	0	0	302	297	0	0	0	0	0	Old.World.Monkey
chr7:128980126:128980426:+	SINE	Alu	AluY	300	300	0	0	300	0	0	0	0	0	0	0	Apes
chr7:128980432:128980540:-	LINE	L1	HAL1	108	108	108	108	109	0	0	0	0	0	0	0	Apes
chr7:128980548:128980870:-	LINE	L1	L1MC4a	322	322	322	322	322	0	0	0	0	0	0	0	Apes
chr7:128980873:128981366:-	LTR	ERV1	MER34A1	493	493	493	496	491	0	0	0	0	0	0	0	Apes
chr7:128983358:128984420:+	LINE	L1	L1ME1	1062	1061	1062	1057	1054	1031	1037	0	0	0	0	0	Old.World.Monkey
chr7:128984714:128984980:+	SINE	Alu	AluSx1	266	266	938	266	266	0	259	260	0	0	0	0	New.World.Monkey
chr7:128985181:128985654:-	LINE	L2	L2	473	471	471	470	470	476	476	473	0	0	0	0	New.World.Monkey
chr7:128985624:128985942:-	LINE	L2	L2	318	314	318	0	316	311	311	0	0	312	0	0	Pig.Cow
chr7:128986056:128986154:+	SINE	MIR	MIRc	98	98	98	0	98	98	98	98	96	96	0	0	Pig.Cow
chr7:128986155:128987307:+	LINE	L1	L1MC1	1152	1157	1153	1143	1150	1152	1152	1163	0	1133	0	0	Pig.Cow
chr7:128987967:128988234:+	LINE	L1	L1MC4a	267	263	266	257	262	266	266	257	0	0	0	0	New.World.Monkey
chr7:128988433:128988519:+	SINE	MIR	MIR	86	86	86	90	85	86	86	90	100	87	0	0	Pig.Cow
chr7:128988606:128988788:+	DNA	hAT-Charlie	Charlie4z	182	182	182	175	182	185	185	499	0	0	0	0	New.World.Monkey
chr7:128988929:128989039:+	SINE	MIR	MIR3	110	110	110	110	110	110	110	109	0	0	0	0	New.World.Monkey
chr7:128989192:128989513:+	SINE	Alu	AluSx	321	315	323	313	315	317	309	0	0	0	0	0	Old.World.Monkey
chr7:128989982:128990221:+	SINE	MIR	MIR	239	239	239	239	588	240	240	242	0	0	239	0	Eutheria
chr7:128990225:128990525:-	SINE	Alu	AluSg	300	299	300	0	310	291	291	0	0	0	0	0	Old.World.Monkey
chr7:128990551:128990844:-	SINE	Alu	AluSx1	293	294	293	0	0	279	279	0	0	0	0	0	Old.World.Monkey
chr7:128990849:128991379:-	DNA	hAT-Charlie	Charlie1	530	530	530	530	0	536	536	0	0	0	0	0	Old.World.Monkey
chr7:128991586:128992212:+	DNA	hAT-Charlie	Charlie1a	626	626	625	621	626	627	627	623	1023	697	0	0	Pig.Cow
chr7:128992220:128992775:+	LINE	L2	L2a	555	550	555	1846	556	548	548	543	0	0	0	0	New.World.Monkey
chr7:128992775:128993088:-	SINE	Alu	AluSq2	313	313	0	301	320	347	318	0	0	0	0	0	Old.World.Monkey
chr7:128993088:128993433:+	LINE	L2	L2a	345	337	337	336	0	337	337	0	0	0	0	0	Old.World.Monkey
chr7:128993448:128994012:-	LINE	L2	L2	564	557	564	564	562	543	543	0	0	0	0	0	Old.World.Monkey
chr7:128994012:128994345:-	LINE	L2	L2	333	333	325	333	329	338	338	0	0	0	0	0	Old.World.Monkey
chr7:128994757:128995427:-	DNA	TcMar-Tigger	MER82	670	670	655	658	671	671	671	0	0	0	0	0	Old.World.Monkey
chr7:128996407:128996455:-	LTR	ERVL-MaLR	MLT1D	48	48	48	48	48	48	48	48	0	0	0	61	Eutheria
chr7:128996707:128996797:+	SINE	MIR	MIR3	90	90	93	90	90	90	90	0	0	0	0	0	Old.World.Monkey
chr7:128996937:128997279:+	LINE	L1	L1MC4a	342	342	342	344	0	344	344	335	0	0	0	0	New.World.Monkey
chr7:128997283:128997493:+	LINE	L1	L1ME3A	210	210	210	215	206	214	214	0	0	0	0	0	Old.World.Monkey
chr7:128997493:128997793:+	SINE	Alu	AluY	300	301	0	303	311	318	322	0	0	0	0	0	Old.World.Monkey
chr7:128997796:128997952:+	LINE	L1	L1MB3	156	156	0	159	157	155	155	0	0	158	0	0	Pig.Cow
chr7:128997952:128998259:+	SINE	Alu	AluY	307	297	0	0	298	0	0	0	0	0	0	0	Apes
chr7:128998259:128998606:+	LINE	L1	L1MB3	347	347	347	345	350	0	0	0	352	0	0	0	Pig.Cow
chr7:128998606:128999356:+	LINE	L1	L1ME3A	750	750	749	752	756	752	752	0	1209	0	0	0	Pig.Cow
chr7:128999960:129000000:-	SINE	Alu	AluSp	40	38	38	38	0	0	0	0	0	0	0	0	Great.Apes
chr7:129000000:129000256:-	SINE	Alu	AluSp	256	256	256	256	256	256	256	0	0	0	0	0	Old.World.Monkey
chr7:129000275:129000544:-	LINE	L2	L2c	269	269	269	269	258	266	266	269	0	0	0	0	New.World.Monkey
chr7:129000596:129000754:-	LINE	L2	L2c	158	158	158	158	158	158	158	158	0	0	0	0	New.World.Monkey
chr7:129000821:129000983:+	DNA	hAT-Charlie	MER5A1	162	162	162	166	162	157	157	157	0	301	0	0	Pig.Cow
chr7:129001064:129001373:+	LINE	L2	L2c	309	309	308	308	308	0	0	0	0	0	0	0	Apes
chr7:129001479:129001680:-	SINE	Alu	AluJr4	201	204	206	199	203	208	208	206	0	0	0	0	New.World.Monkey
chr7:129001680:129001886:-	SINE	MIR	MIR	206	206	206	206	198	203	203	207	210	0	0	0	Pig.Cow
chr7:129001905:129001935:-	LINE	RTE	L4	30	30	30	30	30	30	30	30	35	31	30	30	Eutheria
chr7:129001932:129002131:-	SINE	MIR	MIRb	199	199	199	634	199	199	199	0	0	471	0	0	Pig.Cow
chr7:129002497:129002679:-	SINE	MIR	MIRc	182	182	182	182	182	181	181	0	198	201	0	0	Pig.Cow
chr7:129003394:129003678:-	SINE	Alu	AluSx1	284	284	373	306	306	303	303	294	0	0	0	0	New.World.Monkey
chr7:129003789:129004063:+	SINE	Alu	AluJo	274	274	274	0	0	0	274	0	0	0	0	0	Old.World.Monkey
chr7:129004120:129004430:-	SINE	Alu	AluSx	310	310	310	0	306	0	314	0	0	0	0	0	Old.World.Monkey
chr7:129004877:129005199:-	LINE	L2	L2c	322	321	322	0	322	322	322	322	0	0	321	0	Eutheria
chr7:129005241:129005415:-	SINE	MIR	MIRb	174	172	174	174	172	168	168	169	0	0	0	0	New.World.Monkey
chr7:129006280:129006340:-	LTR	ERV1	MER4A1	60	60	60	62	62	62	62	0	0	0	0	0	Old.World.Monkey
chr7:129006340:129006633:+	SINE	Alu	AluSp	293	292	295	295	288	0	0	0	0	0	0	0	Apes
chr7:129006633:129007048:-	LTR	ERV1	MER4A1	415	415	415	414	407	0	0	403	0	0	0	0	New.World.Monkey
chr7:129009391:129009692:-	SINE	Alu	AluSx	301	295	300	314	300	298	302	306	0	0	0	0	New.World.Monkey
chr7:129010256:129010555:+	SINE	Alu	AluY	299	299	299	297	297	0	0	290	0	0	0	0	New.World.Monkey
chr7:129011865:129011978:-	DNA	hAT-Charlie	Charlie4z	113	113	113	113	113	113	113	113	113	116	0	0	Pig.Cow
chr7:129011998:129012122:-	SINE	MIR	MIRc	124	124	121	124	124	127	127	130	150	377	0	0	Pig.Cow
chr7:129012126:129012263:-	LINE	CR1	L3b	137	137	137	137	137	132	132	0	153	151	0	0	Pig.Cow
chr7:129012367:129012680:+	SINE	Alu	AluSq2	313	314	311	309	305	314	316	305	0	0	0	0	New.World.Monkey
chr7:129012838:129013085:+	DNA	hAT-Charlie	MER5A	247	247	248	246	247	250	249	0	0	0	0	0	Old.World.Monkey
chr7:129013104:129013465:+	SINE	Alu	AluSc8	361	368	0	354	0	0	0	0	0	0	0	0	Great.Apes
chr7:129014052:129014252:+	SINE	MIR	MIRb	200	200	0	200	200	200	200	198	0	192	0	0	Pig.Cow
chr7:129014366:129014666:+	SINE	Alu	AluSp	300	306	0	306	299	303	310	306	0	0	0	0	New.World.Monkey
chr7:129016907:129017121:-	LINE	L2	L2c	214	210	214	214	210	213	213	215	0	0	0	0	New.World.Monkey
chr7:129017873:129018167:+	SINE	Alu	AluSc	294	293	4352	292	291	290	289	0	0	0	0	0	Old.World.Monkey
chr7:129018311:129018481:-	SINE	MIR	MIRb	170	170	170	168	170	170	170	174	166	164	0	0	Pig.Cow
chr7:129018543:129018629:+	SINE	MIR	MIR3	86	86	0	0	86	86	86	86	0	0	0	0	New.World.Monkey
chr7:129018840:129019137:+	SINE	Alu	AluSz	297	292	297	300	295	293	293	357	0	0	0	0	New.World.Monkey
chr7:129019192:129019313:+	SINE	Alu	FLAM_A	121	125	123	131	135	437	0	120	0	0	0	0	New.World.Monkey
chr7:129020595:129020877:-	SINE	Alu	AluJb	282	282	282	281	282	0	0	0	0	0	0	0	Apes
chr7:129021035:129021108:+	LINE	L2	L2	73	73	76	73	76	76	76	73	72	73	0	72	Eutheria
chr7:129021300:129021348:-	DNA	TcMar-Mariner	MADE2	48	48	48	48	48	48	48	48	0	54	742	0	Eutheria
chr7:129021587:129021787:-	LINE	CR1	L3	200	200	200	200	200	750	516	0	487	253	0	0	Pig.Cow
chr7:129021884:129021967:+	SINE	MIR	MIR3	83	84	83	83	83	81	81	83	84	83	0	0	Pig.Cow
chr7:129022158:129022456:+	SINE	Alu	AluSx	298	300	299	298	306	0	293	0	0	0	0	0	Old.World.Monkey
chr7:129022464:129022755:+	SINE	Alu	AluSp	291	291	0	290	291	0	291	0	0	0	0	0	Old.World.Monkey
chr7:129022780:129022997:+	LINE	L2	L2a	217	218	218	218	218	209	209	0	0	0	0	0	Old.World.Monkey
chr7:129022997:129023300:-	SINE	Alu	AluJr	303	303	303	304	302	310	311	302	0	0	0	0	New.World.Monkey
chr7:129023331:129023753:+	LINE	L2	L2a	422	422	422	421	419	426	422	425	461	0	0	0	Pig.Cow
chr7:129023753:129023968:+	LINE	L1	L1MA8	215	215	214	216	215	215	215	213	0	0	0	0	New.World.Monkey
chr7:129023968:129024319:+	LINE	L2	L2a	351	344	363	0	0	0	0	0	0	0	0	0	Great.Apes
chr7:129024546:129024745:-	DNA	DNA	MER105	199	199	199	199	199	198	198	197	0	0	0	0	New.World.Monkey
chr7:129026021:129026316:+	SINE	Alu	AluSx1	295	3365	295	305	0	297	297	0	0	0	0	0	Old.World.Monkey
chr7:129026540:129026629:-	LINE	L2	L2	89	89	89	89	0	89	89	89	95	89	0	95	Eutheria
chr7:129026826:129026916:-	SINE	MIR	MIRb	90	90	90	90	86	90	90	90	90	88	0	0	Pig.Cow
chr7:129027014:129027165:+	LINE	L2	L2a	151	151	151	151	151	151	151	151	0	0	0	0	New.World.Monkey
chr7:129029613:129029819:-	SINE	MIR	MIRb	206	206	206	206	206	206	206	203	223	207	0	0	Pig.Cow
chr7:129029828:129029966:-	DNA	TcMar-Tigger	Tigger7	138	138	138	138	138	138	138	139	0	0	0	0	New.World.Monkey
chr7:129029966:129030270:+	DNA	TcMar-Tigger	MER2	304	304	304	308	309	637	639	954	0	0	0	0	New.World.Monkey
chr7:129030270:129030356:-	DNA	TcMar-Tigger	Tigger7	86	86	86	86	86	86	86	86	0	0	0	0	New.World.Monkey
chr7:129030359:129030687:-	LTR	ERVL-MaLR	MLT1L	328	328	328	329	328	328	328	327	346	495	0	0	Pig.Cow
chr7:129030687:129031402:-	DNA	hAT-Charlie	MER20B	715	716	715	710	709	718	718	712	1015	0	0	0	Pig.Cow
chr7:129032058:129032084:-	LINE	L1	L1MC4	26	26	26	26	0	26	26	26	0	0	0	0	New.World.Monkey
chr7:129032084:129032450:-	LTR	ERVL-MaLR	MLT1A0	366	366	366	366	366	369	369	365	0	0	0	0	New.World.Monkey
chr7:129032450:129032975:-	LINE	L1	L1MC4	525	525	525	746	525	526	526	508	0	0	0	0	New.World.Monkey
chr7:129032975:129033277:+	SINE	Alu	AluJb	302	303	0	302	302	302	302	0	0	0	0	0	Old.World.Monkey
chr7:129033277:129033689:-	LINE	L1	L1MC4	412	412	0	412	412	399	400	403	0	0	0	0	New.World.Monkey
chr7:129033701:129033744:+	LINE	L1	L1MEg	43	43	0	43	43	43	43	43	0	0	0	0	New.World.Monkey
chr7:129033762:129033834:-	LINE	L1	L1MCc	72	72	0	72	72	72	72	72	0	0	0	0	New.World.Monkey
chr7:129033834:129034149:-	SINE	Alu	AluJr	315	315	315	304	314	314	314	309	0	0	0	0	New.World.Monkey
chr7:129034149:129034281:-	LINE	L1	L1MCc	132	131	132	133	131	130	130	132	0	0	0	0	New.World.Monkey
chr7:129034281:129034586:-	SINE	Alu	AluSp	305	309	302	293	296	0	0	0	0	0	0	0	Apes
chr7:129034586:129034678:-	LINE	L1	L1MCc	92	92	92	92	92	92	92	100	0	0	0	0	New.World.Monkey
chr7:129034686:129034735:+	SINE	Alu	AluJr	49	49	49	0	49	0	0	50	0	0	0	0	New.World.Monkey
chr7:129034746:129034900:-	LINE	L1	L1MCc	154	153	154	156	159	171	171	159	0	0	0	0	New.World.Monkey
chr7:129034910:129035917:-	LINE	L1	L1MCc	1007	1007	1007	1008	1007	1028	1026	1015	0	0	0	0	New.World.Monkey
chr7:129035951:129036265:-	SINE	Alu	AluY	314	314	314	308	315	308	310	0	0	0	0	0	Old.World.Monkey
chr7:129036266:129036561:-	SINE	Alu	AluSq2	295	295	295	294	0	283	283	0	0	0	0	0	Old.World.Monkey
chr7:129036571:129036693:-	SINE	Alu	AluJb	122	122	122	122	123	122	122	0	0	0	0	0	Old.World.Monkey
chr7:129036700:129036771:-	LINE	L1	L1MCc	71	71	71	71	71	71	71	0	71	70	0	0	Pig.Cow
chr7:129037843:129038151:-	SINE	Alu	AluJr	308	308	308	313	312	0	625	0	0	0	0	0	Old.World.Monkey
chr7:129038209:129038518:-	SINE	Alu	AluSx1	309	297	0	0	0	0	307	0	0	0	0	0	Old.World.Monkey
chr7:129038534:129038688:-	LINE	L2	L2c	154	155	0	0	0	154	154	159	0	0	0	0	New.World.Monkey
chr7:129038734:129039005:+	SINE	Alu	AluSx	271	268	0	0	268	0	263	0	0	0	0	0	Old.World.Monkey
chr7:129039007:129039309:+	SINE	Alu	AluSg	302	303	0	0	0	296	296	0	0	0	0	0	Old.World.Monkey
chr7:129039565:129039866:-	SINE	Alu	AluSx	301	302	655	301	306	304	303	305	0	0	0	0	New.World.Monkey
chr7:129040888:129041166:+	SINE	Alu	AluJb	278	278	275	279	277	279	279	278	0	0	0	0	New.World.Monkey
chr7:129043422:129043731:+	SINE	Alu	AluY	309	302	310	322	0	0	0	0	0	0	0	0	Great.Apes
chr7:129043954:129044090:-	LINE	L2	L2a	136	136	136	135	149	134	134	0	0	137	0	0	Pig.Cow
chr7:129044297:129044540:+	SINE	Alu	AluSq2	243	243	243	243	0	0	0	0	0	0	0	0	Great.Apes
chr7:129044606:129044684:-	LINE	L1	L1PB4	78	78	78	78	0	78	78	78	0	0	0	0	New.World.Monkey
chr7:129045476:129045537:+	snRNA	snRNA	U7	61	61	61	61	61	61	61	62	0	0	0	0	New.World.Monkey
chr7:129046614:129046744:+	LINE	L1	L1MC4	130	130	130	130	130	130	130	130	129	128	0	0	Pig.Cow
chr7:129046745:129046821:+	LINE	L1	L1MC4	76	76	76	76	76	76	76	76	76	84	0	0	Pig.Cow
chr7:129046829:129046897:+	SINE	MIR	MIRb	68	68	68	68	68	67	67	68	0	0	0	0	New.World.Monkey
chr7:129046907:129047196:+	SINE	Alu	AluJo	289	289	289	295	295	289	289	288	0	0	0	0	New.World.Monkey
chr7:129047506:129048770:-	LINE	L2	L2c	1264	1264	1259	1255	1246	1263	1263	1280	0	0	0	0	New.World.Monkey
chr7:129048773:129048941:+	SINE	Alu	FAM	168	168	164	164	169	168	168	168	0	0	0	0	New.World.Monkey
chr7:129048958:129049032:-	LINE	L2	L2c	74	74	74	74	74	74	74	74	0	138	0	0	Pig.Cow
chr7:129050776:129050905:-	SINE	Alu	AluSx	129	129	129	129	129	128	128	0	0	0	0	0	Old.World.Monkey
chr7:129050918:129051030:-	LINE	L1	L1MB8	112	112	112	117	116	109	109	0	0	0	0	0	Old.World.Monkey
chr7:129051030:129051318:-	LINE	L1	L1MB8	288	288	288	288	288	0	0	0	0	0	0	0	Apes
chr7:129051318:129051616:+	SINE	Alu	AluSq2	298	296	296	294	298	0	0	0	0	0	0	0	Apes
chr7:129051616:129051905:-	LINE	L1	L1MB8	289	289	289	286	291	0	0	0	0	0	0	0	Apes
chr7:129051907:129052096:+	SINE	Alu	AluJb	189	189	0	195	190	0	0	0	0	0	0	0	Apes
chr7:129052138:129052420:-	SINE	Alu	AluSx3	282	282	0	0	285	0	0	0	0	0	0	0	Apes
chr7:129052421:129052678:-	LINE	L1	L1MB8	257	257	257	256	253	257	257	0	0	0	0	0	Old.World.Monkey
chr7:129052678:129052982:-	SINE	Alu	AluJb	304	299	304	303	303	306	306	0	0	0	0	0	Old.World.Monkey
chr7:129052985:129053281:-	SINE	Alu	AluY	296	303	0	305	296	289	289	0	0	0	0	0	Old.World.Monkey
chr7:129053281:129053398:-	LINE	L1	L1MB8	117	117	114	117	117	117	117	0	0	0	0	0	Old.World.Monkey
chr7:129054257:129054559:-	SINE	Alu	AluSg	302	300	309	305	298	309	308	309	0	0	0	0	New.World.Monkey
chr7:129055255:129055357:-	SINE	MIR	MIR	102	102	102	102	102	102	102	102	0	104	0	0	Pig.Cow
chr7:129055381:129055466:+	SINE	Alu	AluSq2	85	85	85	85	85	212	85	0	0	0	0	0	Old.World.Monkey
chr7:129055509:129055680:+	SINE	Alu	AluJo	171	170	170	170	170	173	173	0	0	0	0	0	Old.World.Monkey
chr7:129055680:129055896:+	SINE	Alu	AluSq2	216	216	216	229	227	237	237	0	0	0	0	0	Old.World.Monkey
chr7:129056092:129056357:-	LINE	L2	L2a	265	265	265	270	260	269	269	331	0	265	0	0	Pig.Cow
chr7:129056357:129056664:+	SINE	Alu	AluSq2	307	307	0	305	308	308	307	0	0	0	0	0	Old.World.Monkey
chr7:129056664:129056682:-	LINE	L2	L2a	18	18	0	18	18	18	18	18	0	0	0	0	New.World.Monkey
chr7:129056682:129056977:+	SINE	Alu	AluJb	295	296	0	293	298	290	289	295	0	0	0	0	New.World.Monkey
chr7:129056977:129057350:-	LINE	L2	L2a	373	373	373	373	370	371	372	372	0	0	0	0	New.World.Monkey
chr7:129057596:129058130:-	LINE	L2	L2a	534	539	539	547	546	0	0	0	804	0	0	0	Pig.Cow
chr7:129058130:129058439:-	SINE	Alu	AluSx3	309	313	333	311	336	0	0	0	0	0	0	0	Apes
chr7:129058439:129058467:-	LINE	L2	L2a	28	28	28	28	28	28	28	28	0	0	0	0	New.World.Monkey
chr7:129058468:129058595:+	SINE	Alu	FLAM_A	127	127	127	127	127	126	126	127	0	0	0	0	New.World.Monkey
chr7:129058595:129058800:-	LINE	L2	L2a	205	205	205	202	196	205	205	202	246	0	0	0	Pig.Cow
chr7:129059115:129059402:+	SINE	Alu	AluSg	287	279	286	287	0	286	286	0	0	0	0	0	Old.World.Monkey
chr7:129060315:129060621:-	SINE	Alu	AluJo	306	302	310	326	313	314	313	320	0	0	0	0	New.World.Monkey
chr7:129060809:129061109:+	SINE	Alu	AluSx1	300	301	291	301	301	300	303	298	0	0	0	0	New.World.Monkey
chr7:129061188:129061435:-	LINE	L1	L1MC	247	247	247	247	247	247	247	264	253	0	0	0	Pig.Cow
chr7:129061537:129061608:+	LINE	L2	L2c	71	71	71	71	71	76	76	76	0	0	76	82	Eutheria
chr7:129061627:129061694:-	LINE	L2	L2c	67	67	67	67	67	67	67	0	0	0	0	0	Old.World.Monkey
chr7:129062354:129062475:+	LINE	L2	L2c	121	121	121	121	121	121	121	121	129	136	129	129	Eutheria
chr7:129064045:129064239:+	SINE	Alu	AluSx	194	197	198	204	203	205	205	190	0	0	0	0	New.World.Monkey
chr7:129069368:129069504:-	SINE	Alu	FLAM_A	136	136	136	136	136	136	136	135	0	0	0	0	New.World.Monkey
chr7:129070944:129071159:+	SINE	MIR	MIRb	215	215	215	215	215	215	215	213	0	0	0	0	New.World.Monkey
chr7:129072474:129072630:+	DNA	hAT-Charlie	MER20	156	155	156	156	0	160	0	156	0	0	0	152	Eutheria
chr7:129073004:129073185:-	LINE	L2	L2c	181	181	181	181	181	186	186	0	0	0	0	0	Old.World.Monkey
chr7:129073199:129073295:+	SINE	MIR	MIRb	96	96	96	96	96	96	96	93	0	0	102	0	Eutheria
chr7:129074709:129074820:-	SINE	MIR	MIRb	111	111	111	111	111	111	111	111	111	109	0	0	Pig.Cow
chr7:129075240:129075409:-	SINE	MIR	MIR3	169	169	169	169	169	169	169	170	181	0	0	0	Pig.Cow
chr7:129075360:129075601:+	SINE	MIR	MIRb	241	241	239	241	241	241	241	231	248	250	0	0	Pig.Cow
chr7:129075638:129075688:-	SINE	MIR	MIR3	50	50	50	50	50	50	50	50	50	50	0	0	Pig.Cow
chr7:129075687:129075842:-	SINE	MIR	MIRc	155	155	156	155	154	152	152	159	0	0	0	186	Eutheria
chr7:129075990:129076154:-	LINE	L2	L2a	164	162	164	164	166	164	164	163	188	183	0	0	Pig.Cow
chr7:129076811:129076904:+	DNA	hAT-Charlie	Charlie18a	93	93	93	93	93	93	93	92	92	0	0	0	Pig.Cow
chr7:129076928:129077002:+	DNA	hAT-Charlie	MER112	74	74	74	74	73	73	73	0	0	0	0	0	Old.World.Monkey
chr7:129077002:129077301:+	SINE	Alu	AluJr	299	294	301	293	290	314	313	314	0	0	0	0	New.World.Monkey
chr7:129077301:129077367:+	DNA	hAT-Charlie	MER112	66	66	66	66	66	68	68	65	66	66	0	0	Pig.Cow
chr7:129077496:129077608:+	DNA	hAT-Charlie	Charlie18a	112	112	112	112	112	112	112	117	0	0	0	0	New.World.Monkey
chr7:129077642:129077945:-	SINE	Alu	AluY	303	311	0	314	291	0	0	0	0	0	0	0	Apes
chr7:129077954:129078217:+	LINE	L1	L1ME4a	263	263	263	259	259	262	262	266	408	0	0	0	Pig.Cow
chr7:129078261:129078399:-	SINE	MIR	MIR	138	138	138	138	138	141	141	149	0	0	0	0	New.World.Monkey
chr7:129078410:129079125:-	LTR	ERVL	MER21C	715	719	715	715	715	714	714	693	0	0	0	0	New.World.Monkey
chr7:129079137:129079200:-	SINE	MIR	MIR	63	63	63	63	63	63	63	63	80	72	0	0	Pig.Cow
chr7:129079409:129079520:-	SINE	MIR	MIR3	111	111	111	107	111	111	111	113	114	0	0	0	Pig.Cow
chr7:129080876:129081400:+	LINE	L1	L1ME3C	524	523	523	523	519	0	2535	0	0	0	0	0	Old.World.Monkey
chr7:129081400:129081756:-	SINE	Alu	AluJb	356	350	0	0	0	0	0	0	0	0	0	0	Great.Apes
chr7:129081756:129081785:+	LINE	L1	L1ME3C	29	29	0	29	29	29	29	0	0	0	0	0	Old.World.Monkey
chr7:129081785:129082066:+	SINE	Alu	AluSx	281	280	0	280	271	0	0	0	0	0	0	0	Apes
chr7:129082086:129082303:+	LINE	L1	L1ME3C	217	217	217	218	216	219	219	216	227	0	0	0	Pig.Cow
chr7:129082866:129083187:-	SINE	Alu	AluJr4	321	320	323	327	327	325	324	338	0	0	0	0	New.World.Monkey
chr7:129084041:129084486:-	LTR	ERVL	MLT2A1	445	445	445	445	439	443	443	445	0	0	0	0	New.World.Monkey
chr7:129084486:129090075:-	LTR	ERVL	HERVL-int	5589	5501	5571	5593	0	0	0	0	0	0	0	0	Great.Apes
chr7:129090075:129090130:-	DNA	MuDR	Ricksha_c	55	55	57	55	0	0	0	0	0	0	0	0	Great.Apes
chr7:129090378:129090437:-	LINE	L2	L2c	59	59	59	59	59	0	0	58	61	61	59	59	Eutheria
chr7:129090517:129090588:-	SINE	Alu	AluJr4	71	71	71	71	71	71	71	71	0	0	0	0	New.World.Monkey
chr7:129090766:129091079:-	SINE	Alu	AluYa5	313	0	0	0	0	0	0	0	0	0	0	0	Human
chr7:129092348:129092394:+	LTR	ERVL	LTR16C	46	46	46	46	46	46	46	46	0	76	0	0	Pig.Cow
chr7:129092405:129092526:-	SINE	Alu	FLAM_A	121	120	121	121	121	122	122	119	0	0	0	0	New.World.Monkey
chr7:129092536:129092706:+	LTR	ERVL	LTR16C	170	170	170	170	170	170	170	171	0	0	0	0	New.World.Monkey
chr7:129092724:129092852:+	LTR	ERVL	LTR16C	128	128	128	128	128	126	126	127	0	137	0	0	Pig.Cow
chr7:129093689:129093786:-	LINE	L2	L2a	97	97	97	97	97	97	97	97	0	95	98	98	Eutheria
chr7:129094556:129094705:+	SINE	MIR	MIRc	149	149	149	149	149	149	149	145	0	261	0	0	Pig.Cow
chr7:129095483:129095606:+	SINE	MIR	MIR3	123	123	123	123	123	123	123	123	123	128	0	0	Pig.Cow
chr7:129095649:129095774:-	SINE	Alu	FLAM_C	125	125	125	125	128	123	123	128	0	0	0	0	New.World.Monkey
chr7:129096977:129097299:-	DNA	TcMar-Tigger	Tigger3a	322	322	322	323	323	323	312	321	0	0	0	0	New.World.Monkey
chr7:129097457:129097613:-	LINE	L1	L1ME4a	156	156	156	156	156	156	156	156	157	157	0	153	Eutheria
chr7:129098831:129098953:+	SINE	MIR	MIR3	122	122	122	123	122	123	123	122	0	0	0	0	New.World.Monkey
chr7:129099944:129100048:-	LINE	L2	L2c	104	104	104	104	104	104	104	0	103	140	0	0	Pig.Cow
chr7:129100331:129102097:-	LINE	L2	L2a	1766	1764	1765	1759	1748	1756	1756	1755	0	0	0	0	New.World.Monkey
chr7:129102574:129102722:-	SINE	MIR	MIR3	148	148	148	149	148	148	148	148	0	0	218	0	Eutheria
chr7:129103340:129103635:-	SINE	Alu	AluSz	295	301	296	285	299	292	292	302	0	0	0	0	New.World.Monkey
chr7:129104971:129105365:-	LINE	L2	L2c	394	392	394	394	394	392	392	396	383	383	0	0	Pig.Cow
chr7:129105383:129105521:-	SINE	MIR	MIRb	138	138	138	138	138	138	138	133	0	0	0	313	Eutheria
chr7:129107727:129107953:-	SINE	MIR	MIRb	226	226	226	226	226	226	226	235	0	516	0	0	Pig.Cow
chr7:129108199:129108393:+	SINE	MIR	MIRc	194	194	194	194	194	188	188	194	196	0	0	0	Pig.Cow
chr7:129109724:129109796:-	SINE	MIR	MIR3	72	72	72	72	72	72	72	72	77	72	69	72	Eutheria
chr7:129111210:129111357:+	LINE	L2	L2c	147	147	147	147	147	147	147	147	144	0	0	0	Pig.Cow
chr7:129111475:129111622:-	SINE	MIR	MIR3	147	147	147	147	147	0	0	0	0	144	286	0	Eutheria
chr7:129111839:129111927:-	SINE	MIR	MIR	88	88	88	88	88	87	87	88	0	0	0	0	New.World.Monkey
chr7:129111952:129112093:+	DNA	TcMar-Tigger	Tigger16b	141	141	141	141	141	141	141	138	154	0	0	0	Pig.Cow
chr7:129112617:129112916:-	SINE	Alu	AluSx	299	289	0	295	294	0	0	295	0	0	0	0	New.World.Monkey
chr7:129112956:129113201:-	LINE	L1	L1ME4a	245	245	0	245	245	247	247	240	0	0	0	0	New.World.Monkey
chr7:129113201:129113509:-	SINE	Alu	AluJo	308	308	0	313	313	313	313	310	0	0	0	0	New.World.Monkey
chr7:129113509:129113539:-	LINE	L1	L1ME4a	30	30	0	29	0	0	0	0	0	0	0	0	Great.Apes
chr7:129113539:129113857:-	SINE	Alu	AluSc8	318	318	0	318	317	0	0	0	0	0	0	0	Apes
chr7:129113857:129113984:-	LINE	L1	L1ME4a	127	127	0	128	130	133	130	0	0	0	0	0	Old.World.Monkey
chr7:129113984:129114306:-	SINE	Alu	AluJb	322	321	0	331	323	322	322	0	0	0	0	0	Old.World.Monkey
chr7:129114306:129114366:-	LINE	L1	L1ME4a	60	60	0	60	60	60	60	60	0	0	0	0	New.World.Monkey
chr7:129114371:129114644:-	SINE	Alu	AluSz	273	273	273	273	0	277	277	0	0	0	0	0	Old.World.Monkey
chr7:129115183:129115386:-	Other	Other	SVA_D	203	195	204	0	0	0	0	0	0	0	0	0	Great.Apes
chr7:129115404:129117062:-	Other	Other	SVA_C	1658	0	0	0	0	0	0	0	0	0	0	0	Human
chr7:129118068:129118363:+	SINE	Alu	AluSx1	295	4666	2887	4409	4659	283	283	286	0	0	0	0	New.World.Monkey
chr7:129118365:129118492:+	LINE	L1	L1MC4a	127	127	127	124	124	124	124	124	0	0	0	0	New.World.Monkey
chr7:129118507:129118614:-	SINE	MIR	MIR3	107	107	107	107	107	107	107	104	107	0	0	0	Pig.Cow
chr7:129118836:129119131:+	SINE	Alu	AluSp	295	295	0	289	294	302	302	0	0	0	0	0	Old.World.Monkey
chr7:129119328:129119632:-	SINE	Alu	AluSq2	304	305	0	0	298	0	0	297	0	0	0	0	New.World.Monkey
chr7:129120987:129121059:+	LINE	L1	L1MC4a	72	72	72	72	72	72	72	69	76	73	0	0	Pig.Cow
chr7:129121059:129121339:+	SINE	Alu	AluSg	280	280	282	280	279	277	277	0	0	0	0	0	Old.World.Monkey
chr7:129121363:129121471:+	LINE	L1	L1MC4a	108	108	108	108	108	108	108	0	0	0	0	0	Old.World.Monkey
chr7:129121471:129121603:+	SINE	Alu	FLAM_C	132	132	130	132	132	132	133	134	0	0	0	0	New.World.Monkey
chr7:129121603:129121726:+	LINE	L1	L1MC4a	123	123	123	123	123	123	123	0	0	0	0	0	Old.World.Monkey
chr7:129121726:129122020:+	SINE	Alu	AluSx1	294	294	290	292	289	0	0	0	0	0	0	0	Apes
chr7:129122020:129122079:+	LINE	L1	L1MC4a	59	0	58	0	58	0	0	0	0	59	0	393	Eutheria
chr7:129122219:129122518:-	SINE	Alu	AluSz	299	299	299	299	304	0	0	291	0	0	0	0	New.World.Monkey
chr7:129123220:129123443:-	LINE	L1	L1ME4a	223	223	220	222	221	223	223	215	0	0	0	0	New.World.Monkey
chr7:129123440:129123578:-	LINE	L1	L1MC5	138	138	134	138	138	138	138	137	0	0	0	0	New.World.Monkey
chr7:129123578:129123886:-	SINE	Alu	AluJo	308	304	308	308	316	308	307	310	0	0	0	0	New.World.Monkey
chr7:129123886:129124153:-	LINE	L1	L1MC5	267	267	267	267	266	0	0	303	0	0	0	0	New.World.Monkey
chr7:129124345:129124500:+	snRNA	snRNA	U1	155	155	155	155	150	155	155	156	0	0	0	0	New.World.Monkey
chr7:129125054:129125297:-	LINE	L1	L1ME4a	243	242	243	243	0	243	243	249	0	0	0	0	New.World.Monkey
chr7:129126841:129127155:-	SINE	Alu	AluSq	314	307	313	301	307	501	625	340	0	0	0	0	New.World.Monkey
chr7:129127695:129127890:-	SINE	MIR	MIR3	195	197	194	192	194	193	193	195	196	194	302	0	Eutheria
chr7:129127941:129128019:+	SINE	Alu	AluSq	78	78	78	78	78	0	0	0	0	0	0	0	Apes
chr7:129128301:129128595:+	SINE	Alu	AluSq	294	293	293	798	289	293	329	301	0	0	0	0	New.World.Monkey
chr7:129128768:129128968:-	LTR	ERVL-MaLR	MLT1I	200	200	200	201	198	496	498	203	0	208	0	0	Pig.Cow
chr7:129129074:129129151:-	LTR	ERVL-MaLR	MLT1J-int	77	77	77	77	77	77	77	81	0	0	0	0	New.World.Monkey
chr7:129129217:129129623:-	LTR	ERV1	MER65D	406	402	406	407	700	405	404	402	0	0	0	0	New.World.Monkey
chr7:129129639:129129724:+	LINE	L1	L1MA9	85	88	88	88	85	88	88	88	0	0	0	0	New.World.Monkey
chr7:129130058:129130141:+	DNA	TcMar-Tigger	MER2	83	83	83	0	85	83	83	0	0	0	0	0	Old.World.Monkey
chr7:129130141:129130436:+	SINE	Alu	AluSx	295	296	0	295	292	548	295	0	0	0	0	0	Old.World.Monkey
chr7:129130436:129130693:+	DNA	TcMar-Tigger	MER2	257	256	258	261	259	261	261	0	0	0	0	0	Old.World.Monkey
chr7:129130697:129131095:-	LTR	ERVL-MaLR	MSTD	398	398	398	405	389	399	399	0	0	0	0	0	Old.World.Monkey
chr7:129131096:129131260:-	SINE	Alu	AluSq2	164	159	0	176	179	0	164	0	0	0	0	0	Old.World.Monkey
chr7:129131696:129131712:-	LTR	ERVL-MaLR	MLT1D	16	16	16	16	0	0	0	0	0	0	0	0	Great.Apes
chr7:129131712:129132016:-	SINE	Alu	AluSx3	304	311	305	299	294	0	295	0	0	0	0	0	Old.World.Monkey
chr7:129132016:129132391:-	LTR	ERVL-MaLR	MLT1D	375	377	377	0	377	368	368	0	0	0	0	0	Old.World.Monkey
chr7:129133348:129133420:-	LINE	CR1	L3	72	72	72	72	72	72	72	70	72	72	0	0	Pig.Cow
chr7:129133570:129133825:+	SINE	MIR	MIR	255	255	255	255	257	255	255	267	0	0	0	0	New.World.Monkey
chr7:129133895:129134040:+	DNA	hAT-Charlie	MER58B	145	141	145	145	145	141	141	149	0	146	0	1004	Eutheria
chr7:129134078:129134785:-	DNA	TcMar-Tigger	Tigger3b	707	703	711	711	701	752	715	0	0	0	0	0	Old.World.Monkey
chr7:129134775:129134878:-	DNA	TcMar-Tigger	Tigger3b	103	103	103	0	103	103	103	102	0	0	0	0	New.World.Monkey
chr7:129134874:129134938:+	DNA	hAT-Charlie	MER58B	64	64	64	64	64	64	64	0	0	0	0	0	Old.World.Monkey
chr7:129134938:129135228:+	SINE	Alu	AluSg	290	290	294	307	290	291	291	288	0	0	0	0	New.World.Monkey
chr7:129135228:129135296:+	DNA	hAT-Charlie	MER58B	68	68	68	65	68	68	68	68	0	0	0	0	New.World.Monkey
chr7:129136202:129136503:+	SINE	Alu	AluJo	301	300	300	300	299	296	299	299	0	0	0	0	New.World.Monkey
chr7:129136579:129136669:-	SINE	MIR	MIRc	90	90	90	90	90	90	90	0	0	95	0	98	Eutheria
chr7:129136678:129136844:+	SINE	MIR	MIR	166	166	166	166	162	165	165	160	0	0	0	0	New.World.Monkey
chr7:129137630:129137728:-	LINE	L2	L2c	98	98	98	98	99	98	98	95	0	94	0	0	Pig.Cow
chr7:129138180:129138315:+	SINE	Alu	FLAM_C	135	133	137	131	134	0	132	152	0	0	0	0	New.World.Monkey
chr7:129138355:129138662:+	SINE	Alu	AluSx	307	309	0	0	0	0	301	311	0	0	0	0	New.World.Monkey
chr7:129138712:129138832:-	LINE	L2	L2c	120	120	120	0	0	0	126	123	0	0	0	0	New.World.Monkey
chr7:129138832:129139130:-	SINE	Alu	AluJb	298	294	0	0	0	288	288	0	0	0	0	0	Old.World.Monkey
chr7:129139130:129139148:-	LINE	L2	L2c	18	18	0	0	0	18	18	18	0	0	0	0	New.World.Monkey
chr7:129139174:129139273:-	LINE	L1	L1ME1	99	99	0	0	0	99	99	98	0	0	0	0	New.World.Monkey
chr7:129139273:129139329:+	DNA	hAT-Tip100	MER45C	56	56	0	0	0	0	0	0	0	0	0	0	Great.Apes
chr7:129139329:129139639:-	SINE	Alu	AluSx1	310	298	0	0	0	324	324	0	0	0	0	0	Old.World.Monkey
chr7:129139639:129139835:+	DNA	hAT-Tip100	MER45C	196	196	196	196	0	203	203	0	0	0	0	0	Old.World.Monkey
chr7:129139881:129140027:+	DNA	hAT-Tip100	MER45C	146	146	146	146	146	146	146	146	0	0	0	0	New.World.Monkey
chr7:129140024:129140200:+	DNA	hAT-Tip100	MER45C	176	176	176	175	176	176	176	173	0	0	0	0	New.World.Monkey
chr7:129140200:129140342:-	LINE	L1	L1ME1	142	142	142	142	142	142	142	139	0	148	0	0	Pig.Cow
chr7:129140358:129140652:+	SINE	Alu	AluSx	294	0	281	285	289	0	286	0	0	0	0	0	Old.World.Monkey
chr7:129140702:129140805:-	LINE	L2	L2c	103	103	103	103	0	103	103	104	102	104	0	0	Pig.Cow
chr7:129141075:129141428:+	LINE	L2	L2a	353	353	353	353	0	353	341	338	0	0	0	0	New.World.Monkey
chr7:129141439:129141733:+	SINE	Alu	AluSx	294	301	0	292	0	297	602	299	0	0	0	0	New.World.Monkey
chr7:129143670:129143968:-	SINE	Alu	AluJb	298	297	0	299	298	0	296	297	0	0	0	0	New.World.Monkey
chr7:129144105:129144383:+	LINE	L2	L2b	278	278	274	277	278	274	274	277	0	0	0	0	New.World.Monkey
chr7:129144383:129144691:-	SINE	Alu	AluJo	308	305	305	305	302	306	306	648	0	0	0	0	New.World.Monkey
chr7:129144691:129144866:+	LINE	L2	L2b	175	175	174	175	175	484	501	178	0	0	0	0	New.World.Monkey
chr7:129144949:129145112:-	LINE	L2	L2a	163	163	163	163	159	160	160	156	159	178	0	0	Pig.Cow
chr7:129145227:129145267:+	DNA	hAT-Blackjack	MER94	40	40	40	40	40	40	40	40	40	39	0	0	Pig.Cow
chr7:129145308:129145618:-	SINE	Alu	AluSq2	310	313	297	308	0	318	323	0	0	0	0	0	Old.World.Monkey
chr7:129145619:129145789:-	LINE	L2	L2a	170	170	170	170	0	168	168	0	165	0	0	0	Pig.Cow
chr7:129145934:129146003:-	LINE	L1	L1ME1	69	69	69	69	0	69	69	0	68	0	0	0	Pig.Cow
chr7:129146003:129146303:+	SINE	Alu	AluJo	300	295	303	303	0	0	0	0	0	0	0	0	Great.Apes
chr7:129146303:129146688:-	LINE	L1	L1ME1	385	383	382	382	0	0	0	0	0	0	0	0	Great.Apes
chr7:129146688:129146859:-	SINE	Alu	AluJb	171	188	0	182	0	0	0	0	0	0	0	0	Great.Apes
chr7:129146859:129147155:-	SINE	Alu	AluY	296	296	0	296	0	0	288	0	0	0	0	0	Old.World.Monkey
chr7:129147155:129147290:-	SINE	Alu	AluJb	135	137	0	136	0	0	142	0	0	0	0	0	Old.World.Monkey
chr7:129147290:129148271:-	LINE	L1	L1ME1	981	983	0	983	0	0	962	0	0	0	0	0	Old.World.Monkey
chr7:129148271:129148584:-	SINE	Alu	AluSx1	313	312	0	312	312	0	312	0	0	0	0	0	Old.World.Monkey
chr7:129148584:129148640:-	LINE	L1	L1ME1	56	56	56	59	59	58	58	0	0	0	0	0	Old.World.Monkey
chr7:129148681:129148736:-	LINE	L1	L1ME1	55	55	55	55	55	55	55	0	54	54	0	0	Pig.Cow
chr7:129148873:129149176:+	SINE	Alu	AluSq2	303	303	304	1950	311	0	364	0	0	0	0	0	Old.World.Monkey
chr7:129149389:129149679:-	SINE	Alu	AluSg	290	290	297	289	285	286	2191	0	0	0	0	0	Old.World.Monkey
chr7:129149935:129150066:+	LINE	L1	L1M4	131	131	131	130	131	131	131	128	0	0	0	0	New.World.Monkey
chr7:129150292:129150577:+	SINE	Alu	AluJr	285	285	0	321	289	289	289	292	0	0	0	0	New.World.Monkey
chr7:129150590:129150643:-	SINE	MIR	MIRb	53	52	0	51	53	53	53	0	0	51	0	0	Pig.Cow
chr7:129150667:129150950:-	SINE	Alu	AluSx1	283	283	0	283	283	283	283	0	0	0	0	0	Old.World.Monkey
chr7:129150950:129151017:-	SINE	MIR	MIRb	67	67	0	67	67	67	67	65	64	0	0	0	Pig.Cow
chr7:129151058:129151469:-	LINE	L1	L1MC5	411	411	411	721	411	411	411	405	412	0	0	0	Pig.Cow
chr7:129151741:129152047:+	SINE	Alu	AluSz	306	306	306	305	307	304	304	598	0	0	0	0	New.World.Monkey
chr7:129152917:129152930:-	SINE	Alu	AluY	13	13	13	13	13	13	13	0	0	0	15	0	Old.World.Monkey
chr7:129152930:129153224:-	SINE	Alu	AluSx	294	294	0	445	0	0	0	0	0	0	0	0	Great.Apes
chr7:129153224:129153273:-	SINE	Alu	AluY	49	49	0	49	49	49	49	0	0	0	0	0	Old.World.Monkey
chr7:129153273:129153324:-	SINE	Alu	AluYb8	51	51	51	51	51	51	51	0	0	0	0	0	Old.World.Monkey
chr7:129154110:129154251:-	DNA	hAT-Charlie	MER5A	141	0	141	141	141	140	140	138	138	136	0	0	Pig.Cow
chr7:129155018:129155080:-	LINE	L2	L2c	62	0	62	62	62	81	81	62	63	0	0	0	Pig.Cow
chr7:129155080:129155447:+	LTR	ERVL-MaLR	THE1B	367	0	367	367	367	366	366	367	0	0	0	0	New.World.Monkey
chr7:129155447:129155503:-	LINE	L2	L2c	56	0	56	56	56	56	56	56	0	0	0	0	New.World.Monkey
chr7:129155732:129155776:-	LTR	ERVL-MaLR	MSTA	44	0	44	44	44	42	42	44	0	0	0	0	New.World.Monkey
chr7:129155776:129156079:+	SINE	Alu	AluY	303	0	0	290	312	0	0	0	0	0	0	0	Apes
chr7:129156084:129156349:+	SINE	Alu	AluSz	265	0	0	430	0	0	0	0	0	0	0	0	Great.Apes
chr7:129156349:129156545:-	LTR	ERVL-MaLR	MSTA	196	196	0	196	0	0	0	0	0	0	0	0	Great.Apes
chr7:129156545:129156849:-	SINE	Alu	AluY	304	304	0	295	0	0	0	0	0	0	0	0	Great.Apes
chr7:129156849:129157008:-	LTR	ERVL-MaLR	MSTA	159	159	160	159	159	158	158	158	0	0	0	0	New.World.Monkey
chr7:129157285:129157489:+	LINE	L1	L1MB7	204	205	205	205	205	204	204	200	0	0	0	0	New.World.Monkey
chr7:129157489:129157624:+	SINE	Alu	FLAM_A	135	134	134	134	134	131	135	134	0	0	0	0	New.World.Monkey
chr7:129157624:129158098:+	LINE	L1	L1MB7	474	474	474	474	470	471	472	558	0	474	0	0	Pig.Cow
chr7:129158364:129158657:+	SINE	Alu	AluSx1	293	293	0	291	0	0	0	286	0	0	0	0	New.World.Monkey
chr7:129158686:129158985:-	SINE	Alu	AluJb	299	299	0	299	0	0	0	302	0	0	0	0	New.World.Monkey
chr7:129159151:129159436:-	SINE	Alu	AluSc8	285	284	285	285	0	0	0	0	0	0	0	0	Great.Apes
chr7:129159804:129160057:-	LTR	ERVL-MaLR	MLT1A1	253	245	253	254	0	0	0	0	0	0	0	0	Great.Apes
chr7:129160057:129160361:-	SINE	Alu	AluSg7	304	303	301	299	0	0	0	0	0	0	0	0	Great.Apes
chr7:129160361:129160504:-	LTR	ERVL-MaLR	MLT1A1	143	143	143	0	0	0	0	143	0	0	0	0	New.World.Monkey
chr7:129160544:129160648:+	LINE	L2	L2	104	104	104	0	0	0	0	106	0	0	0	0	New.World.Monkey
chr7:129160642:129160733:-	LINE	L2	L2b	91	91	91	0	0	0	0	0	0	0	0	0	Great.Apes
chr7:129160960:129161252:+	SINE	Alu	AluSx	292	292	292	0	0	0	0	0	0	0	0	0	Great.Apes
chr7:129161253:129161553:+	SINE	Alu	AluSg	300	299	300	300	293	0	0	0	0	0	0	0	Apes
chr7:129161787:129161896:-	SINE	MIR	MIRb	109	109	109	120	109	109	109	109	0	111	0	0	Pig.Cow
chr7:129161903:129162015:-	LINE	L2	L2c	112	112	112	112	112	112	112	117	0	395	0	0	Pig.Cow
chr7:129162055:129162257:+	DNA	hAT-Charlie	MER3	202	200	202	203	203	203	203	0	0	0	0	0	Old.World.Monkey
chr7:129162385:129162465:+	DNA	hAT-Tip100	Arthur1C	80	80	80	80	77	81	81	0	0	0	0	0	Old.World.Monkey
chr7:129162820:129163084:-	LTR	ERVL-MaLR	MLT1M	264	264	264	264	264	267	267	264	0	0	0	0	New.World.Monkey
chr7:129163266:129163579:-	SINE	Alu	AluSx	313	313	0	0	0	0	0	0	0	0	0	0	Great.Apes
chr7:129163595:129163786:+	SINE	Alu	AluSc8	191	191	191	0	191	186	186	0	0	0	0	0	Old.World.Monkey
chr7:129163846:129164045:-	DNA	hAT-Charlie	MER20	199	199	200	200	200	0	0	0	0	0	0	0	Apes
chr7:129164165:129164395:-	LINE	L1	L1MC4	230	231	230	230	225	0	0	0	0	0	0	0	Apes
chr7:129164395:129164687:-	SINE	Alu	AluJb	292	284	280	0	0	0	0	0	0	0	0	0	Great.Apes
chr7:129164687:129164740:-	LINE	L1	L1MC4	53	53	53	0	53	53	53	0	0	0	0	0	Old.World.Monkey
chr7:129164753:129165049:-	SINE	Alu	AluSc	296	296	0	0	296	289	287	0	0	0	0	0	Old.World.Monkey
chr7:129165127:129165200:-	DNA	TcMar-Tc2	Kanga1c	73	73	72	73	73	0	0	73	0	0	0	0	New.World.Monkey
chr7:129165888:129166174:+	SINE	Alu	AluSz6	286	297	286	286	358	286	286	0	0	0	0	0	Old.World.Monkey
chr7:129167027:129167180:+	LINE	L2	L2c	153	153	153	153	153	153	153	150	0	0	0	0	New.World.Monkey
chr7:129167180:129167473:-	SINE	Alu	AluJr	293	288	0	294	0	0	0	285	0	0	0	0	New.World.Monkey
chr7:129167473:129167639:+	LINE	L2	L2c	166	166	0	167	0	167	167	0	164	164	0	0	Pig.Cow
chr7:129167651:129167774:-	LTR	ERVL-MaLR	MLT1I	123	123	0	123	0	119	119	0	165	165	0	0	Pig.Cow
chr7:129167802:129168106:-	SINE	Alu	AluSc	304	303	0	1531	302	303	306	0	0	0	0	0	Old.World.Monkey
chr7:129168106:129168278:-	LTR	ERVL-MaLR	MLT1I	172	172	172	172	172	170	170	0	0	0	0	0	Old.World.Monkey
chr7:129168312:129168611:-	SINE	Alu	AluSq2	299	299	301	299	302	0	317	0	0	0	0	0	Old.World.Monkey
chr7:129169028:129169329:+	SINE	Alu	AluSx1	301	301	301	0	0	295	295	0	0	0	0	0	Old.World.Monkey
chr7:129169659:129169771:-	LINE	CR1	L3	112	112	112	111	0	108	108	0	0	0	0	0	Old.World.Monkey
chr7:129169894:129170202:+	SINE	Alu	AluJr	308	308	0	308	0	315	314	0	0	0	0	0	Old.World.Monkey
chr7:129170207:129170505:+	SINE	Alu	AluSx1	298	292	0	299	0	295	287	0	0	0	0	0	Old.World.Monkey
chr7:129170528:129170925:+	LINE	L1	L1MB4	397	396	0	396	0	395	395	0	0	0	0	0	Old.World.Monkey
chr7:129170973:129171020:+	LINE	L1	L1MB4	47	47	0	46	0	0	0	0	0	0	0	0	Great.Apes
chr7:129171021:129171202:-	SINE	Alu	AluJb	181	179	0	0	0	174	0	0	0	0	0	0	Old.World.Monkey
chr7:129171202:129171364:+	LINE	L1	L1MB4	162	160	162	162	0	159	159	0	0	0	0	0	Old.World.Monkey
chr7:129173024:129173151:+	LTR	ERVL-MaLR	MLT1A	127	127	127	123	127	135	135	0	121	0	0	0	Pig.Cow
chr7:129173152:129173721:+	LTR	ERVL	MLT2B3	569	569	569	0	566	569	569	0	0	0	0	0	Old.World.Monkey
chr7:129173765:129174121:-	LTR	ERV1	LTR7	356	356	357	351	356	0	348	0	0	0	0	0	Old.World.Monkey
chr7:129174121:129174407:-	SINE	Alu	AluY	286	286	286	0	282	281	286	0	0	0	0	0	Old.World.Monkey
chr7:129174407:129174522:-	LTR	ERV1	LTR7	115	115	115	0	115	115	115	0	0	0	0	0	Old.World.Monkey
chr7:129174571:129174651:+	LTR	ERVL-MaLR	MLT1A	80	80	79	80	80	80	80	0	0	0	0	0	Old.World.Monkey
chr7:129174661:129174974:+	SINE	Alu	AluSx4	313	303	317	308	4207	0	3034	0	0	0	0	0	Old.World.Monkey
chr7:129174974:129175182:+	LTR	ERVL-MaLR	MSTC	208	208	208	210	209	207	207	0	0	0	0	0	Old.World.Monkey
chr7:129175191:129175240:+	SINE	MIR	MIR	49	49	49	49	49	49	49	49	49	0	0	0	Pig.Cow
chr7:129175416:129175724:+	SINE	Alu	AluSq2	308	294	298	299	299	296	296	0	0	0	0	0	Old.World.Monkey
chr7:129176743:129177052:+	SINE	Alu	AluSx	309	309	309	309	314	0	0	0	0	0	0	0	Apes
chr7:129177071:129177372:+	SINE	Alu	AluSx1	301	301	302	292	296	0	0	0	0	0	0	0	Apes
chr7:129177815:129177959:+	SINE	Alu	AluSx	144	144	144	145	149	0	156	0	0	0	158	0	Old.World.Monkey
chr7:129177959:129178262:+	SINE	Alu	AluSz6	303	307	307	304	307	306	306	0	0	0	0	0	Old.World.Monkey
chr7:129178262:129178435:+	SINE	Alu	AluSx	173	173	172	0	167	0	0	0	0	0	0	0	Apes
chr7:129178875:129179038:+	LTR	ERVL	MER74B	163	164	164	164	163	163	163	0	0	0	0	0	Old.World.Monkey
chr7:129179038:129179311:-	SINE	Alu	AluJr	273	273	273	274	0	273	273	0	0	0	0	0	Old.World.Monkey
chr7:129179311:129179759:+	LTR	ERVL	MER74B	448	453	452	452	450	452	452	0	0	0	0	0	Old.World.Monkey
chr7:129179912:129180218:-	SINE	Alu	AluY	306	0	0	303	301	0	0	0	0	0	0	0	Apes
chr7:129180690:129180982:-	SINE	Alu	AluSq2	292	0	292	290	291	292	292	289	0	0	0	0	New.World.Monkey
chr7:129182191:129182496:-	SINE	Alu	AluSx	305	305	0	304	307	314	314	0	0	0	0	0	Old.World.Monkey
chr7:129182789:129182967:-	SINE	Alu	AluJb	178	175	0	176	0	192	208	0	0	0	0	0	Old.World.Monkey
chr7:129182999:129183297:+	SINE	Alu	AluY	298	298	0	0	0	0	0	0	0	0	0	0	Great.Apes
chr7:129183297:129183426:-	SINE	MIR	MIRc	129	129	129	129	129	129	129	0	0	0	0	0	Old.World.Monkey
chr7:129183580:129183673:+	LINE	L2	L2c	93	95	95	95	95	0	91	0	0	0	0	0	Old.World.Monkey
chr7:129183687:129183910:-	LTR	ERVL-MaLR	MLT1N2	223	223	223	226	227	224	224	0	0	0	0	0	Old.World.Monkey
chr7:129184024:129184336:+	SINE	Alu	AluSx	312	309	313	302	0	314	317	0	0	0	0	0	Old.World.Monkey
chr7:129184429:129184673:-	DNA	hAT-Charlie	MER20B	244	244	244	236	243	0	0	0	0	0	0	0	Apes
chr7:129184704:129184804:-	LTR	ERVL	ERVL-int	100	100	100	100	100	100	100	0	0	0	0	0	Old.World.Monkey
chr7:129184849:129184996:+	LINE	L1	L1MA9	147	147	147	145	147	0	0	0	0	0	0	0	Apes
chr7:129184994:129185093:+	LINE	L1	L1MA9	99	99	99	100	100	0	0	0	0	0	0	0	Apes
chr7:129185093:129185391:+	SINE	Alu	AluSg4	298	295	299	299	299	0	0	0	0	0	0	0	Apes
chr7:129185740:129185961:-	LINE	L1	L1ME4a	221	226	225	228	224	0	0	0	230	0	0	223	Eutheria
chr7:129185966:129186130:-	LINE	L1	L1ME4a	164	164	164	164	0	0	0	0	0	0	0	0	Great.Apes
chr7:129186130:129186434:-	SINE	Alu	AluSz	304	302	484	0	0	0	306	0	0	0	0	0	Old.World.Monkey
chr7:129186434:129186450:-	LINE	L1	L1ME4a	16	17	16	16	0	0	16	0	0	0	0	0	Old.World.Monkey
chr7:129186482:129186791:+	SINE	Alu	AluSx1	309	309	307	309	0	0	309	0	0	0	0	0	Old.World.Monkey
chr7:129186876:129187161:+	SINE	Alu	AluSz	285	295	287	286	295	312	313	0	0	0	0	0	Old.World.Monkey
chr7:129187209:129187782:-	LTR	ERVL	MLT2B3	573	573	573	570	591	564	564	0	0	0	0	0	Old.World.Monkey
chr7:129187822:129188112:-	SINE	Alu	AluJb	290	290	0	304	300	304	304	0	0	0	0	0	Old.World.Monkey
chr7:129188236:129188456:+	SINE	MIR	MIR	220	220	0	220	220	255	221	0	0	0	0	0	Old.World.Monkey
chr7:129188456:129188770:+	SINE	Alu	AluJb	314	319	0	313	0	311	0	0	0	0	0	0	Old.World.Monkey
chr7:129188774:129189076:+	SINE	Alu	AluSc8	302	299	0	299	0	0	0	0	0	0	0	0	Great.Apes
chr7:129189076:129189141:+	SINE	MIR	MIR	65	65	65	65	0	65	65	0	0	0	0	0	Old.World.Monkey
chr7:129189179:129189484:-	SINE	Alu	AluSz	305	305	305	304	0	310	310	0	0	0	0	0	Old.World.Monkey
chr7:129189735:129189857:-	SINE	Alu	FLAM_A	122	122	122	122	122	122	122	0	0	0	0	0	Old.World.Monkey
chr7:129190060:129190365:-	SINE	Alu	AluSz	305	305	305	302	303	295	295	0	0	0	0	0	Old.World.Monkey
chr7:129191102:129191386:-	SINE	Alu	AluSz	284	283	0	0	282	0	0	273	0	0	0	0	New.World.Monkey
chr7:129191801:129192015:-	DNA	hAT-Charlie	MER33	214	214	0	214	214	214	214	213	0	0	0	0	New.World.Monkey
chr7:129192223:129192539:+	SINE	Alu	AluSq	316	316	0	328	323	331	339	0	0	0	0	0	Old.World.Monkey
chr7:129192603:129192643:-	SINE	Alu	FRAM	40	40	0	827	40	800	801	804	0	0	0	0	New.World.Monkey
chr7:129193137:129193446:-	SINE	Alu	AluSx1	309	309	0	304	0	305	305	0	0	0	0	0	Old.World.Monkey
chr7:129193460:129193766:-	SINE	Alu	AluJo	306	303	306	304	304	292	292	0	0	0	0	0	Old.World.Monkey
chr7:129193767:129193794:+	SINE	MIR	MIRb	27	27	27	27	27	0	0	0	0	0	0	0	Apes
chr7:129193794:129193906:-	LINE	L1	L1MB7	112	112	112	112	112	114	114	0	0	0	0	0	Old.World.Monkey
chr7:129193906:129194044:+	SINE	MIR	MIRb	138	138	138	138	138	138	138	0	144	0	139	0	Eutheria
chr7:129194227:129194363:-	SINE	Deu	AmnSINE1	136	136	136	136	136	136	136	136	136	136	0	0	Pig.Cow
chr7:129194579:129194890:-	SINE	Alu	AluSx	311	311	311	311	311	0	0	312	0	0	0	0	New.World.Monkey
chr7:129194976:129195179:+	SINE	Alu	AluJo	203	203	203	202	203	0	203	0	0	0	0	0	Old.World.Monkey
chr7:129195253:129195553:-	SINE	Alu	AluY	300	300	296	300	0	0	0	0	0	0	0	0	Great.Apes
chr7:129195555:129195848:-	SINE	Alu	AluSz	293	293	293	288	0	0	0	287	0	0	0	0	New.World.Monkey
chr7:129196034:129196246:+	LTR	ERVL	LTR16A	212	212	212	208	208	203	207	0	0	224	0	0	Pig.Cow
chr7:129196293:129196723:+	LTR	Gypsy?	LTR85a	430	429	433	430	424	430	436	0	775	0	0	0	Pig.Cow
chr7:129197248:129197461:+	SINE	MIR	MIR	213	213	213	215	215	211	211	0	0	217	0	0	Pig.Cow
chr7:129197498:129197562:-	LINE	L1	L1M5	64	64	64	63	64	64	64	64	0	64	0	0	Pig.Cow
chr7:129197597:129197900:-	SINE	Alu	AluJo	303	305	305	305	305	305	304	304	0	0	0	0	New.World.Monkey
chr7:129197936:129198019:+	SINE	MIR	MIR	83	83	83	83	84	87	87	80	0	0	0	0	New.World.Monkey
chr7:129198548:129198740:+	SINE	MIR	MIRb	192	192	192	192	192	200	200	193	0	0	0	0	New.World.Monkey
chr7:129198758:129199068:-	SINE	Alu	AluSx	310	310	314	308	322	311	311	0	0	0	0	0	Old.World.Monkey
chr7:129199070:129199286:-	SINE	Alu	AluJb	216	216	216	216	216	216	216	216	0	0	0	0	New.World.Monkey
chr7:129199288:129199348:-	LINE	L1	L1MB3	60	60	60	60	60	60	60	61	62	0	0	0	Pig.Cow
chr7:129199348:129199423:+	SINE	MIR	MIRb	75	75	75	75	75	75	75	75	77	72	0	0	Pig.Cow
chr7:129199590:129199789:+	LINE	CR1	L3	199	199	199	0	200	198	198	196	0	194	0	0	Pig.Cow
chr7:129199864:129200172:-	SINE	Alu	AluSz6	308	310	0	296	308	0	318	0	0	0	0	0	Old.World.Monkey
chr7:129200172:129200477:-	SINE	Alu	AluJb	305	309	0	305	302	0	305	0	0	0	0	0	Old.World.Monkey
chr7:129200485:129200774:-	LINE	L1	HAL1	289	289	0	289	289	289	289	0	0	0	0	0	Old.World.Monkey
chr7:129200852:129201158:+	LINE	L2	L2a	306	307	0	306	301	307	307	0	324	0	0	0	Pig.Cow
chr7:129201180:129201329:+	LINE	L2	L2a	149	149	149	149	149	143	143	196	147	0	0	0	Pig.Cow
chr7:129201345:129201501:-	LINE	L1	HAL1	156	156	156	0	156	152	152	152	0	0	0	0	New.World.Monkey
chr7:129201977:129202279:-	SINE	Alu	AluSz6	302	307	0	302	302	299	299	290	0	0	0	0	New.World.Monkey
chr7:129202315:129202480:-	LINE	L1	HAL1	165	164	0	165	165	0	0	0	0	0	0	0	Apes
chr7:129202521:129202762:-	LINE	L1	HAL1	241	241	0	241	0	242	242	0	0	0	0	0	Old.World.Monkey
chr7:129202764:129202828:-	LTR	ERVL-MaLR	MLT1D	64	65	0	65	0	65	65	0	0	0	0	0	Old.World.Monkey
chr7:129202830:129203119:-	SINE	Alu	AluSc8	289	289	0	288	0	277	277	0	0	0	0	0	Old.World.Monkey
chr7:129203122:129203257:-	SINE	Alu	AluSx	135	135	0	135	0	0	0	0	0	0	0	0	Great.Apes
chr7:129203257:129203685:-	LTR	ERVL-MaLR	MLT1D	428	427	0	427	0	0	0	0	0	0	0	0	Great.Apes
chr7:129203685:129204071:-	LINE	L1	HAL1	386	388	0	386	0	0	0	0	0	0	0	0	Great.Apes
chr7:129204082:129204211:+	SINE	Alu	FLAM_A	129	129	0	129	0	129	129	0	0	0	0	0	Old.World.Monkey
chr7:129204217:129204506:+	SINE	Alu	AluSq2	289	289	0	294	0	0	293	279	0	0	0	0	New.World.Monkey
chr7:129204507:129204629:-	SINE	Alu	AluJr	122	122	0	122	0	122	122	120	0	0	0	0	New.World.Monkey
chr7:129204643:129204874:+	LINE	L2	L2	231	231	0	230	0	230	230	0	0	0	0	0	Old.World.Monkey
chr7:129204975:129205153:+	LINE	L2	L2	178	178	0	178	0	173	173	0	0	0	0	0	Old.World.Monkey
chr7:129205166:129205476:-	SINE	Alu	AluSc8	310	303	0	301	0	309	304	0	0	0	0	0	Old.World.Monkey
chr7:129205494:129205741:-	LINE	L1	L1MC4a	247	249	0	249	248	248	248	0	0	0	0	0	Old.World.Monkey
chr7:129205747:129205870:-	LTR	ERVL-MaLR	THE1C	123	123	0	125	123	123	123	0	0	0	0	0	Old.World.Monkey
chr7:129205870:129206130:+	SINE	Alu	AluSq2	260	261	0	285	257	261	261	0	0	0	0	0	Old.World.Monkey
chr7:129206130:129206179:-	LINE	L2	L2	49	49	0	49	49	49	49	0	0	0	0	0	Old.World.Monkey
chr7:129206185:129206293:+	SINE	Alu	AluSx	108	0	0	113	112	0	0	0	0	0	0	0	Apes
chr7:129206293:129206543:-	LTR	ERVL-MaLR	THE1C	250	250	0	0	254	0	0	0	0	0	0	0	Apes
chr7:129206543:129206711:-	LINE	L1	L1MC4a	168	167	0	0	169	0	0	0	0	0	0	0	Apes
chr7:129206798:129206964:+	SINE	Alu	AluSq2	166	167	0	0	0	0	0	0	0	0	0	0	Great.Apes
chr7:129207047:129207424:+	LTR	ERVL-MaLR	MLT1D	377	377	377	0	0	419	0	0	0	0	0	0	Old.World.Monkey
chr7:129207424:129207733:+	LTR	ERVL-MaLR	MLT1D-int	309	309	309	0	0	0	0	0	0	0	0	0	Great.Apes
chr7:129207733:129207802:-	LTR	ERVL-MaLR	MSTD	69	69	69	0	0	69	0	0	0	0	0	0	Old.World.Monkey
chr7:129207802:129208100:+	SINE	Alu	AluSq2	298	294	308	0	0	0	0	0	0	0	0	0	Great.Apes
chr7:129208100:129208455:-	LTR	ERVL-MaLR	MSTD	355	355	355	0	0	0	0	0	0	0	0	0	Great.Apes
chr7:129208455:129208852:+	LTR	ERVL-MaLR	MLT1D-int	397	397	397	0	0	384	0	0	0	0	0	0	Old.World.Monkey
chr7:129208852:129209144:+	SINE	Alu	AluY	292	291	0	0	0	0	0	0	0	0	0	0	Great.Apes
chr7:129209144:129209177:+	LTR	ERVL-MaLR	MLT1D-int	33	33	33	33	0	0	0	0	0	0	0	0	Great.Apes
chr7:129209177:129209490:+	SINE	Alu	AluJb	313	315	312	322	0	0	0	0	0	0	0	0	Great.Apes
chr7:129209490:129209911:+	LTR	ERVL-MaLR	MLT1D-int	421	421	421	419	417	415	0	0	0	0	0	0	Old.World.Monkey
chr7:129209911:129210217:-	SINE	Alu	AluSz	306	321	308	320	317	356	0	307	0	0	0	0	New.World.Monkey
chr7:129210217:129210591:+	LTR	ERVL-MaLR	MLT1D-int	374	374	374	375	370	375	0	388	0	0	0	0	New.World.Monkey
chr7:129210591:129210636:+	LTR	ERVL-MaLR	MLT1D	45	45	45	45	45	45	45	45	0	0	0	0	New.World.Monkey
chr7:129210784:129210902:-	SINE	Alu	AluJr	118	118	118	118	118	118	118	118	0	0	0	0	New.World.Monkey
chr7:129210908:129211164:+	LINE	L2	L2c	256	256	256	256	256	256	256	256	0	0	0	0	New.World.Monkey
chr7:129211156:129211325:+	LINE	L2	L2c	169	169	169	169	169	169	169	162	0	0	0	0	New.World.Monkey
chr7:129211333:129211633:+	SINE	Alu	AluSx	300	300	300	311	300	0	320	302	0	0	0	0	New.World.Monkey
chr7:129211811:129212001:-	LINE	L2	L2b	190	189	190	190	189	190	190	191	0	0	0	0	New.World.Monkey
chr7:129212082:129212219:+	SINE	Alu	FRAM	137	137	137	137	138	137	137	141	0	0	0	0	New.World.Monkey
chr7:129213068:129213217:+	SINE	MIR	MIRb	149	150	150	149	150	0	0	0	0	0	0	0	Apes
chr7:129213449:129213726:-	SINE	Alu	AluSz	277	277	278	0	0	0	0	0	0	0	0	0	Great.Apes
chr7:129213810:129214086:+	SINE	Alu	AluSp	276	277	276	0	276	0	0	0	0	0	0	0	Apes
chr7:129214124:129214187:-	SINE	MIR	MIR	63	63	63	63	63	0	0	63	0	0	0	0	New.World.Monkey
chr7:129214575:129214624:+	LINE	L2	L2c	49	49	49	49	49	49	49	49	0	0	0	0	New.World.Monkey
chr7:129215082:129215320:-	LINE	L1	L1MC4	238	242	242	242	242	240	240	0	0	0	0	0	Old.World.Monkey
chr7:129215322:129215634:-	SINE	Alu	AluSq2	312	312	310	311	316	0	0	0	0	0	0	0	Apes
chr7:129216200:129216604:+	LINE	L1	L1MB3	404	400	0	403	400	0	0	0	0	0	0	0	Apes
chr7:129216604:129216875:+	SINE	Alu	AluSc8	271	271	0	0	270	0	0	0	0	0	0	0	Apes
chr7:129216943:129217246:-	SINE	Alu	AluSx1	303	303	0	0	0	0	0	0	0	0	0	0	Great.Apes
chr7:129217251:129217556:-	SINE	Alu	AluYk4	305	0	0	296	298	309	301	0	0	0	0	0	Old.World.Monkey
chr7:129217574:129217652:-	SINE	MIR	MIR3	78	0	0	79	78	78	78	78	0	0	0	0	New.World.Monkey
chr7:129217767:129217903:-	LINE	L2	L2b	136	136	0	136	136	135	135	135	0	0	0	0	New.World.Monkey
chr7:129218004:129218365:+	LTR	ERV1	LTR2	361	361	0	346	347	352	352	0	0	0	0	0	Old.World.Monkey
chr7:129218365:129218670:-	SINE	Alu	AluY	305	302	0	297	297	0	0	0	0	0	0	0	Apes
chr7:129218670:129218727:+	LTR	ERV1	LTR2	57	57	0	57	57	0	0	0	0	0	0	0	Apes
chr7:129218727:129219571:+	LTR	ERV1	Harlequin-int	844	843	0	0	0	0	0	0	0	0	0	0	Great.Apes
chr7:129219564:129222928:+	LTR	ERV1	Harlequin-int	3364	3364	0	3369	0	0	0	0	0	0	0	0	Great.Apes
chr7:129222928:129223220:-	SINE	Alu	AluYc	292	291	0	305	0	0	0	0	0	0	0	0	Great.Apes
chr7:129223220:129223768:+	LTR	ERV1	Harlequin-int	548	548	548	560	0	0	0	0	0	0	0	0	Great.Apes
chr7:129223765:129226117:+	LTR	ERV1	Harlequin-int	2352	2353	2353	2344	0	0	0	0	0	0	0	0	Great.Apes
chr7:129226117:129226516:+	LTR	ERV1	LTR2	399	399	399	399	0	0	0	0	0	0	0	0	Great.Apes
chr7:129226548:129226653:+	LINE	L1	L1MD3	105	105	106	103	0	105	105	108	0	0	0	0	New.World.Monkey
chr7:129227042:129227172:-	SINE	Alu	FLAM_A	130	130	130	130	0	130	130	130	0	0	0	0	New.World.Monkey
chr7:129227347:129227655:+	SINE	Alu	AluSg7	308	308	392	0	0	306	0	0	0	0	0	0	Old.World.Monkey
chr7:129227855:129228145:+	SINE	Alu	AluSx1	290	290	290	294	0	286	286	0	0	0	0	0	Old.World.Monkey
chr7:129228154:129228721:+	LINE	L1	L1ME3B	567	567	567	567	0	576	572	0	0	0	0	0	Old.World.Monkey
chr7:129228734:129228848:+	LINE	L1	L1ME3B	114	114	114	114	0	114	114	0	0	121	0	0	Pig.Cow
chr7:129228919:129229220:+	SINE	Alu	AluY	301	297	296	0	0	607	608	0	0	0	0	0	Old.World.Monkey
chr7:129229336:129229621:-	SINE	Alu	AluSg7	285	285	0	0	0	276	277	0	0	0	0	0	Old.World.Monkey
chr7:129229683:129229988:-	SINE	Alu	AluSz6	305	304	307	306	0	322	321	0	0	0	0	0	Old.World.Monkey
chr7:129230816:129231159:-	LTR	ERVL	LTR16C	343	344	343	343	0	341	341	352	0	0	0	0	New.World.Monkey
chr7:129231180:129231327:-	LINE	L1	L1MCa	147	147	147	147	0	155	155	0	0	0	0	0	Old.World.Monkey
chr7:129231327:129231617:-	SINE	Alu	AluJb	290	290	287	285	0	384	384	0	0	0	0	0	Old.World.Monkey
chr7:129231617:129231984:-	LINE	L1	L1MCa	367	367	365	369	0	372	372	0	0	0	0	0	Old.World.Monkey
chr7:129231984:129232297:-	SINE	Alu	AluSp	313	307	0	302	0	0	0	0	0	0	0	0	Great.Apes
chr7:129232297:129232777:-	LINE	L1	L1MCa	480	480	0	0	0	460	460	0	0	0	0	0	Old.World.Monkey
chr7:129232777:129233081:+	SINE	Alu	AluSq2	304	299	0	314	0	0	304	0	0	0	0	0	Old.World.Monkey
chr7:129233081:129233093:-	LINE	L1	L1MCa	12	12	0	12	0	12	12	0	0	0	0	0	Old.World.Monkey
chr7:129233093:129233363:+	SINE	Alu	AluSx	270	270	0	280	0	280	280	0	0	0	0	0	Old.World.Monkey
chr7:129233408:129233590:-	LINE	L1	L1MCa	182	182	0	174	0	182	182	0	0	0	0	0	Old.World.Monkey
chr7:129233626:129233961:+	SINE	Alu	AluJb	335	334	0	326	0	336	334	0	0	0	0	0	Old.World.Monkey
chr7:129233980:129234047:+	SINE	Alu	AluJo	67	0	0	0	0	0	0	0	0	0	0	0	Human
chr7:129234047:129234662:-	LINE	L1	L1MC3	615	615	0	621	0	604	614	0	0	0	0	0	Old.World.Monkey
chr7:129234662:129235028:-	SINE	Alu	AluJo	366	366	0	364	0	349	0	0	0	0	0	0	Old.World.Monkey
chr7:129235028:129235123:-	LINE	L1	L1MC3	95	95	0	95	0	0	0	0	0	0	0	0	Great.Apes
chr7:129235174:129235224:-	LINE	L1	L1MC3	50	50	0	49	0	0	0	0	0	0	0	0	Great.Apes
chr7:129235223:129235331:+	LINE	L1	L1MA5A	108	108	0	108	0	0	0	0	0	0	0	0	Great.Apes
chr7:129235349:129235536:+	LINE	L1	L1MA5A	187	187	0	184	0	0	0	0	0	0	0	0	Great.Apes
chr7:129235561:129235860:+	SINE	Alu	AluSx	299	299	0	0	0	0	0	0	0	0	0	0	Great.Apes
chr7:129235863:129236100:-	LINE	L1	L1MC3	237	237	0	0	0	0	0	0	0	0	0	0	Great.Apes
chr7:129236100:129236397:-	SINE	Alu	AluSg	297	297	0	0	0	0	0	0	0	0	0	0	Great.Apes
chr7:129236397:129236494:-	LINE	L1	L1MC3	97	97	0	0	0	0	0	0	0	0	0	0	Great.Apes
chr7:129236502:129236899:+	LINE	L1	L1MEc	397	397	0	0	0	0	0	0	0	0	0	0	Great.Apes
chr7:129236899:129237030:+	SINE	Alu	AluJr	131	131	0	0	0	0	133	0	0	0	0	0	Old.World.Monkey
chr7:129237034:129237328:+	SINE	Alu	AluSq2	294	294	0	0	0	0	294	0	0	0	0	0	Old.World.Monkey
chr7:129237328:129237407:+	LINE	L1	L1MEc	79	79	0	0	0	79	79	0	0	0	0	0	Old.World.Monkey
chr7:129237612:129237774:+	SINE	Alu	AluJr	162	162	0	0	162	170	154	0	0	0	0	0	Old.World.Monkey
chr7:129238027:129238223:-	SINE	Alu	AluJb	196	196	0	196	195	400	527	194	0	0	0	0	New.World.Monkey
chr7:129238223:129238505:+	SINE	Alu	AluSz	282	282	0	282	279	284	284	0	0	0	0	0	Old.World.Monkey
chr7:129238505:129238632:-	SINE	Alu	AluJb	127	130	0	127	0	128	127	129	0	0	0	0	New.World.Monkey
chr7:129238942:129239103:+	LINE	L1	L1MC4	161	161	0	161	161	161	161	161	0	0	0	0	New.World.Monkey
chr7:129239207:129239260:+	LINE	L1	L1MB3	53	53	0	53	53	53	53	53	0	0	0	0	New.World.Monkey
chr7:129239260:129239438:+	LTR	ERVL-MaLR	MLT1B	178	178	0	178	178	174	174	0	0	0	0	0	Old.World.Monkey
chr7:129239438:129239742:+	SINE	Alu	AluSg	304	299	0	303	307	306	308	0	0	0	0	0	Old.World.Monkey
chr7:129239742:129239967:+	LTR	ERVL-MaLR	MLT1B	225	225	0	225	219	228	230	225	0	0	0	0	New.World.Monkey
chr7:129239967:129239990:+	LINE	L1	L1MB3	23	23	0	23	23	23	23	23	0	0	0	0	New.World.Monkey
chr7:129241076:129241375:-	SINE	Alu	AluSx	299	301	0	302	299	0	288	0	0	0	0	0	Old.World.Monkey
chr7:129241430:129241713:-	SINE	Alu	AluY	283	283	0	282	281	0	291	0	0	0	0	0	Old.World.Monkey
chr7:129241715:129242010:-	SINE	Alu	AluSq2	295	295	0	0	295	0	285	0	0	0	0	0	Old.World.Monkey
chr7:129242253:129242396:+	SINE	Alu	AluJb	143	140	0	0	0	151	144	0	0	0	0	0	Old.World.Monkey
chr7:129242396:129242692:+	SINE	Alu	AluSx1	296	299	0	0	0	0	0	0	0	0	0	0	Great.Apes
chr7:129242692:129242858:+	SINE	Alu	AluJb	166	166	0	166	173	0	0	0	0	0	0	0	Apes
chr7:129242885:129242964:+	SINE	Alu	AluJo	79	79	0	79	79	80	80	0	0	0	0	0	Old.World.Monkey
chr7:129242987:129243347:+	LINE	L1	L1PA10	360	360	0	365	365	367	367	0	0	0	0	0	Old.World.Monkey
chr7:129243347:129243656:+	SINE	Alu	AluSq2	309	303	0	302	303	298	298	0	0	0	0	0	Old.World.Monkey
chr7:129243656:129244384:+	LINE	L1	L1PA10	728	728	728	729	761	0	740	0	0	0	0	0	Old.World.Monkey
chr7:129244472:129244584:-	LINE	L1	L1MC4a	112	112	112	112	112	112	112	112	0	0	0	0	New.World.Monkey
chr7:129245100:129245257:-	DNA	hAT	MER96	157	157	157	160	160	0	0	157	0	0	351	0	Eutheria
chr7:129245864:129245928:-	LTR	ERVL-MaLR	MLT1K	64	64	64	64	0	64	64	66	64	0	0	65	Eutheria
chr7:129246379:129246666:+	SINE	Alu	AluSx	287	287	287	287	285	0	0	303	0	0	0	0	New.World.Monkey
chr7:129247888:129248185:+	SINE	Alu	AluSq2	297	299	299	299	317	289	289	0	0	0	0	0	Old.World.Monkey
chr7:129248809:129248922:-	DNA	hAT-Charlie	MER112	113	113	113	113	113	113	113	114	0	117	0	0	Pig.Cow
chr7:129248939:129249074:+	SINE	MIR	MIR	135	135	135	135	135	132	132	0	0	137	0	0	Pig.Cow
chr7:129249074:129249314:+	SINE	Alu	AluJo	240	243	246	0	561	605	606	0	0	0	0	0	Old.World.Monkey
chr7:129249314:129249424:+	SINE	MIR	MIR	110	110	110	0	110	110	110	0	0	0	0	0	Old.World.Monkey
chr7:129249422:129249628:-	LINE	L2	L2b	206	210	210	0	211	214	214	0	0	0	319	0	Old.World.Monkey
chr7:129249692:129249989:-	LINE	L2	L2b	297	294	297	297	297	297	297	0	0	301	0	0	Pig.Cow
chr7:129249989:129250281:+	SINE	Alu	AluJb	292	292	292	292	296	290	290	287	0	0	0	0	New.World.Monkey
chr7:129250281:129250380:-	LINE	L2	L2b	99	99	99	99	98	99	99	97	0	0	0	0	New.World.Monkey
chr7:129250711:129250844:+	SINE	Alu	FLAM_C	133	133	133	133	133	137	138	0	0	0	0	0	Old.World.Monkey
chr7:129250936:129251049:+	LINE	L2	L2b	113	113	113	113	113	112	112	109	135	120	149	147	Eutheria
chr7:129253456:129253780:+	SINE	Alu	AluSq10	324	333	0	0	0	326	328	0	0	0	0	0	Old.World.Monkey
chr7:129253951:129254256:-	SINE	Alu	AluSx	305	302	305	296	0	302	302	310	0	0	0	0	New.World.Monkey
chr7:129254323:129254451:-	SINE	Alu	FLAM_A	128	128	130	128	133	128	132	128	0	0	0	0	New.World.Monkey
chr7:129256141:129256447:+	SINE	Alu	AluJr4	306	307	305	309	0	304	304	293	0	0	0	0	New.World.Monkey
chr7:129258045:129258255:-	LINE	L2	L2	210	210	210	210	208	209	209	210	216	0	0	0	Pig.Cow
chr7:129258255:129258553:+	SINE	Alu	AluJr	298	298	0	299	298	297	297	296	0	0	0	0	New.World.Monkey
chr7:129258558:129258905:-	DNA	TcMar-Tigger	Tigger4b	347	347	347	0	348	347	347	0	0	0	0	0	Old.World.Monkey
chr7:129258905:129259023:-	LINE	L2	L2	118	120	118	0	117	118	118	124	114	0	0	0	Pig.Cow
chr7:129259109:129259204:+	SINE	Alu	FLAM_C	95	95	94	0	95	95	95	0	0	0	0	0	Old.World.Monkey
chr7:129259714:129259897:+	DNA	hAT-Charlie	Charlie4z	183	183	183	0	181	182	182	178	0	0	0	0	New.World.Monkey
chr7:129260229:129260526:-	SINE	Alu	AluSg	297	296	0	294	287	301	301	0	0	0	0	0	Old.World.Monkey
chr7:129261113:129261149:+	DNA	hAT-Charlie	Charlie4z	36	36	36	36	36	36	36	36	51	0	48	0	Eutheria
chr7:129261622:129261921:-	SINE	Alu	AluSg	299	299	303	299	0	303	313	0	0	0	0	0	Old.World.Monkey
chr7:129261924:129262087:+	LINE	L1	L1ME4a	163	163	162	163	162	161	162	162	0	0	0	0	New.World.Monkey
chr7:129262143:129262225:+	SINE	MIR	MIR3	82	83	83	83	79	80	80	82	80	0	0	0	Pig.Cow
chr7:129262398:129262709:-	SINE	Alu	AluSx1	311	306	0	305	0	0	296	0	0	0	0	0	Old.World.Monkey
chr7:129264010:129264251:+	LINE	L2	L2c	241	239	239	239	239	239	239	239	0	0	0	0	New.World.Monkey
chr7:129264395:129264512:-	LINE	CR1	L3	117	116	117	116	117	118	118	0	0	128	0	0	Pig.Cow
chr7:129264516:129264617:-	SINE	Alu	FLAM_A	101	98	0	0	124	0	0	0	0	0	0	0	Apes
chr7:129264794:129265230:-	LTR	ERVL-MaLR	MLT1C	436	436	436	438	440	431	431	436	0	0	0	0	New.World.Monkey
chr7:129265232:129265313:+	SINE	MIR	MIRb	81	81	81	82	81	81	81	80	0	83	0	0	Pig.Cow
chr7:129265354:129265516:-	SINE	Alu	AluJb	162	162	158	0	162	164	164	0	0	0	0	0	Old.World.Monkey
chr7:129265516:129265822:-	SINE	Alu	AluY	306	303	306	291	352	0	292	0	0	0	0	0	Old.World.Monkey
chr7:129265822:129265959:-	SINE	Alu	AluJb	137	137	137	137	137	162	162	135	0	0	0	0	New.World.Monkey
chr7:129266121:129266321:-	LINE	CR1	L3	200	198	199	198	198	196	196	197	0	0	0	0	New.World.Monkey
chr7:129267063:129267346:-	SINE	Alu	AluJb	283	283	283	298	297	0	0	0	0	0	0	0	Apes
chr7:129267872:129268138:-	SINE	Alu	AluY	266	264	259	260	256	0	0	0	0	0	0	0	Apes
chr7:129268139:129269118:-	DNA	hAT-Charlie	Charlie1a	979	976	977	979	976	1291	1285	966	0	0	0	0	New.World.Monkey
chr7:129269118:129269415:-	SINE	Alu	AluSq2	297	299	0	301	302	303	305	291	0	0	0	0	New.World.Monkey
chr7:129269415:129269871:-	DNA	hAT-Charlie	Charlie1a	456	456	444	441	0	0	0	0	0	658	0	0	Pig.Cow
chr7:129269905:129269976:+	LINE	L2	L2c	71	71	71	71	71	71	71	71	71	70	0	0	Pig.Cow
chr7:129271077:129271407:-	SINE	Alu	AluJr	330	330	330	330	329	416	416	393	0	0	0	0	New.World.Monkey
chr7:129271834:129272123:+	SINE	Alu	AluJr	289	289	0	289	289	291	291	0	0	0	0	0	Old.World.Monkey
chr7:129272279:129272612:-	LINE	L1	L1ME3C	333	332	334	332	330	322	326	332	0	0	0	0	New.World.Monkey
chr7:129272628:129272783:-	LINE	L1	L1ME4a	155	155	155	155	154	156	156	151	0	0	0	0	New.World.Monkey
chr7:129273043:129273270:-	DNA	TcMar-Tigger	Tigger15a	227	227	227	229	230	231	232	231	0	0	0	473	Eutheria
chr7:129273926:129274628:-	LINE	L1	L1MC2	702	701	700	697	697	697	697	687	0	0	0	0	New.World.Monkey
chr7:129275547:129275834:-	LINE	CR1	L3	287	286	286	287	283	297	293	0	306	0	0	0	Pig.Cow
chr7:129276075:129276387:-	SINE	Alu	AluSx	312	313	298	0	301	0	310	0	0	0	0	0	Old.World.Monkey
chr7:129276740:129276849:-	DNA	hAT-Tip100	ORSL-2b	109	109	109	109	107	109	109	109	142	141	0	0	Pig.Cow
chr7:129277299:129277569:-	LINE	L1	L1ME4a	270	270	270	267	270	270	270	273	0	301	0	0	Pig.Cow
chr7:129277591:129277825:+	DNA	hAT-Charlie	MER30	234	232	231	224	231	230	231	0	0	0	0	0	Old.World.Monkey
chr7:129278910:129279129:-	SINE	Alu	AluJb	219	219	219	218	220	219	219	225	0	0	0	0	New.World.Monkey
chr7:129279386:129279684:-	SINE	Alu	AluSx	298	298	297	298	297	290	295	298	0	0	0	0	New.World.Monkey
chr7:129280075:129280363:+	SINE	Alu	AluJo	288	288	288	288	287	607	601	292	0	0	0	0	New.World.Monkey
chr7:129280527:129280680:+	SINE	MIR	MIR3	153	157	157	157	157	157	157	157	0	0	0	0	New.World.Monkey
chr7:129280805:129281094:-	LINE	L1	HAL1	289	289	291	288	288	602	12591	290	294	0	0	0	Pig.Cow
chr7:129281512:129281819:-	SINE	Alu	AluSc8	307	307	0	307	309	0	296	0	0	0	0	0	Old.World.Monkey
chr7:129281826:129282124:-	SINE	Alu	AluSz	298	298	0	294	305	301	298	0	0	0	0	0	Old.World.Monkey
chr7:129282196:129282408:+	LINE	L1	L1ME4a	212	212	0	212	212	213	213	0	215	0	0	0	Pig.Cow
chr7:129282598:129282816:-	SINE	Alu	AluJb	218	213	218	218	222	214	217	0	0	0	0	0	Old.World.Monkey
chr7:129282887:129282944:+	LINE	L2	L2a	57	57	57	57	57	57	57	57	56	0	0	0	Pig.Cow
chr7:129284344:129284521:-	DNA	hAT-Charlie	MER3	177	177	177	177	177	177	177	177	216	0	0	195	Eutheria
chr7:129284723:129284818:+	DNA	hAT-Charlie	Charlie4z	95	95	95	95	95	96	96	99	0	138	141	0	Eutheria
chr7:129284958:129285189:-	SINE	MIR	MIR	231	231	231	233	250	230	230	230	260	230	0	0	Pig.Cow
chr7:129285680:129285983:-	SINE	Alu	AluSx	303	303	303	303	303	303	303	310	0	0	0	0	New.World.Monkey
chr7:129286200:129286471:-	LTR	ERVL	LTR33A	271	271	271	271	271	271	271	269	280	275	0	0	Pig.Cow
chr7:129286872:129287161:-	SINE	Alu	AluSx3	289	289	0	0	293	282	282	0	0	0	0	0	Old.World.Monkey
chr7:129287228:129287533:-	SINE	Alu	AluSg	305	311	0	0	311	0	0	0	0	0	0	0	Apes
chr7:129287880:129288114:-	LINE	L1	HAL1	234	234	0	234	230	228	228	232	0	0	0	0	New.World.Monkey
chr7:129288114:129288417:-	SINE	Alu	AluY	303	300	0	405	307	0	323	0	0	0	0	0	Old.World.Monkey
chr7:129288417:129288443:-	LINE	L1	HAL1	26	26	0	26	26	26	26	0	0	0	0	0	Old.World.Monkey
chr7:129288531:129288683:-	LINE	L1	HAL1b	152	153	0	0	153	0	0	0	0	0	0	0	Apes
chr7:129289599:129289892:-	SINE	Alu	AluJo	293	292	0	292	289	292	291	289	0	0	0	0	New.World.Monkey
chr7:129290462:129290629:-	SINE	MIR	MIRb	167	166	0	169	171	179	173	166	0	0	0	173	Eutheria
chr7:129290979:129291275:+	SINE	Alu	AluSz6	296	296	298	296	296	0	0	306	0	0	0	0	New.World.Monkey
chr7:129291743:129291841:-	LINE	L1	L1MC1	98	98	98	98	97	98	98	98	0	280	0	0	Pig.Cow
chr7:129292429:129292731:-	SINE	Alu	AluY	302	302	0	307	308	309	503	0	0	0	0	0	Old.World.Monkey
chr7:129292791:129293107:-	LINE	L1	L1MB2	316	316	0	316	316	316	316	315	0	0	0	0	New.World.Monkey
chr7:129293114:129295362:-	LINE	L1	L1MC1	2248	2246	0	2236	2226	2234	2319	0	0	0	0	0	Old.World.Monkey
chr7:129295362:129295661:-	SINE	Alu	AluSx	299	299	301	299	299	297	297	0	0	0	0	0	Old.World.Monkey
chr7:129295661:129295774:-	LINE	L1	L1MC1	113	113	113	113	118	118	118	118	0	0	0	0	New.World.Monkey
chr7:129295769:129295977:-	LINE	L1	L1MB3	208	252	252	251	249	251	251	246	0	246	0	0	Pig.Cow
chr7:129295962:129296255:+	LINE	L1	L1MC4a	293	292	293	291	290	286	285	285	0	0	0	0	New.World.Monkey
chr7:129296419:129296712:-	SINE	Alu	AluSx1	293	293	0	0	293	293	293	0	0	0	0	0	Old.World.Monkey
chr7:129297447:129297750:-	SINE	Alu	AluJb	303	301	303	0	301	307	334	303	0	0	0	0	New.World.Monkey
chr7:129297844:129298149:-	LINE	L1	L1MEg	305	305	305	305	305	302	302	302	0	0	0	0	New.World.Monkey
chr7:129298149:129298464:+	SINE	Alu	AluJo	315	309	333	310	309	310	311	307	0	0	0	0	New.World.Monkey
chr7:129298464:129298583:-	LINE	L1	L1MEg	119	0	119	119	118	0	0	119	0	0	0	0	New.World.Monkey
chr7:129298583:129298893:+	DNA	TcMar-Tigger	MER2	310	313	314	318	303	317	317	0	0	0	0	0	Old.World.Monkey
chr7:129298913:129299217:-	SINE	Alu	AluSx	304	300	304	298	308	303	302	0	0	0	0	0	Old.World.Monkey
chr7:129299251:129299540:-	LINE	L1	L1MEg	289	289	289	289	289	290	290	0	0	0	0	0	Old.World.Monkey
chr7:129299570:129299727:-	LINE	L1	L1MEg	157	157	157	156	155	0	0	0	0	0	0	0	Apes
chr7:129299758:129300122:-	LTR	ERVL-MaLR	THE1B	364	362	360	350	359	0	0	0	0	0	0	0	Apes
chr7:129300122:129301694:-	LTR	ERVL-MaLR	THE1B-int	1572	1572	1572	1588	1566	0	0	0	0	0	0	0	Apes
chr7:129301694:129302059:-	LTR	ERVL-MaLR	THE1B	365	365	0	365	364	365	0	0	0	0	0	0	Old.World.Monkey
chr7:129302312:129302574:-	LINE	L1	L1MEg	262	262	0	255	255	267	0	277	0	0	0	0	New.World.Monkey
chr7:129302607:129304014:-	Other	Other	SVA_A	1407	1712	0	0	0	0	0	0	0	0	0	0	Great.Apes
chr7:129304744:129305058:-	LINE	L2	L2a	314	314	314	314	0	315	315	324	0	0	0	0	New.World.Monkey
chr7:129305114:129305195:+	SINE	MIR	MIR	81	81	81	85	0	81	81	81	0	0	0	0	New.World.Monkey
chr7:129305198:129305269:+	DNA	hAT-Charlie	Charlie4z	71	71	71	71	71	71	71	71	0	0	69	71	Eutheria
chr7:129305473:129305753:-	SINE	Alu	AluJb	280	280	318	280	278	278	278	276	0	0	0	0	New.World.Monkey
chr7:129306029:129306365:-	LINE	L1	L1ME3C	336	336	336	341	340	0	0	337	0	0	0	0	New.World.Monkey
chr7:129306365:129306670:-	SINE	Alu	AluSz	305	305	330	308	323	0	0	308	0	0	0	0	New.World.Monkey
chr7:129306670:129306716:-	LINE	L1	L1ME3C	46	46	46	46	46	0	0	46	0	0	0	0	New.World.Monkey
chr7:129306717:129306873:-	DNA	hAT-Charlie	MER112	156	156	156	156	155	0	0	0	0	0	0	0	Apes
chr7:129306941:129307581:-	LINE	L1	L1ME3C	640	638	640	640	637	0	0	646	0	0	0	0	New.World.Monkey
chr7:129307581:129307883:-	SINE	Alu	AluJr	302	294	0	0	0	0	0	298	0	0	0	0	New.World.Monkey
chr7:129307883:129308379:-	LINE	L1	L1ME3C	496	493	495	496	494	0	0	490	0	0	0	0	New.World.Monkey
chr7:129308386:129308799:+	LINE	L1	L1ME2z	413	417	417	423	0	0	0	0	0	0	0	0	Great.Apes
chr7:129308799:129309086:-	SINE	Alu	AluSx	287	287	287	287	287	287	287	0	0	0	0	0	Old.World.Monkey
chr7:129309086:129309326:+	LINE	L1	L1ME2z	240	240	240	240	240	240	240	0	0	0	0	0	Old.World.Monkey
chr7:129309391:129310176:+	LINE	L1	L1MB1	785	785	785	1118	783	782	782	0	0	0	0	0	Old.World.Monkey
chr7:129311578:129312045:-	LINE	L2	L2a	467	466	471	469	470	469	575	461	0	0	0	0	New.World.Monkey
chr7:129312045:129312177:-	SINE	Alu	FLAM_C	132	131	131	131	131	131	131	0	0	0	0	0	Old.World.Monkey
chr7:129312177:129313133:-	LINE	L2	L2a	956	960	960	1772	960	960	942	0	0	974	0	0	Pig.Cow
chr7:129313287:129313575:+	SINE	Alu	AluYc5	288	0	0	0	0	0	0	0	0	0	0	0	Human
chr7:129313583:129313679:+	LINE	L1	L1PA8	96	101	0	0	106	0	0	0	0	0	0	0	Apes
chr7:129313697:129313993:+	SINE	Alu	AluSx1	296	294	296	0	296	292	290	0	0	0	0	0	Old.World.Monkey
chr7:129314091:129314282:-	DNA	TcMar-Tigger	Tigger1	191	191	193	0	203	187	187	189	0	0	0	0	New.World.Monkey
chr7:129314282:129314574:-	SINE	Alu	AluJo	292	292	292	0	293	300	303	329	0	0	0	0	New.World.Monkey
chr7:129314574:129316699:-	DNA	TcMar-Tigger	Tigger1	2125	2127	2126	2129	2127	2125	2125	0	0	0	0	0	Old.World.Monkey
chr7:129316847:129317156:-	SINE	Alu	AluSz6	309	309	0	0	309	300	300	0	0	0	0	0	Old.World.Monkey
chr7:129318644:129318768:+	LINE	L1	L1M6	124	125	125	127	124	124	124	121	0	0	0	0	New.World.Monkey
chr7:129319134:129319328:+	LINE	L1	L1MB8	194	193	195	192	189	0	0	0	0	0	0	0	Apes
chr7:129319328:129319587:+	SINE	Alu	AluSx3	259	259	0	264	290	0	0	0	0	0	0	0	Apes
chr7:129319587:129319615:+	LINE	L1	L1MB8	28	28	0	29	28	28	28	0	0	0	0	0	Old.World.Monkey
chr7:129319615:129319927:+	SINE	Alu	AluSx1	312	312	0	314	312	305	305	307	0	0	0	0	New.World.Monkey
chr7:129319927:129320770:+	LINE	L1	L1MB8	843	841	840	891	861	853	853	0	0	0	0	0	Old.World.Monkey
chr7:129320770:129321216:+	LTR	ERVL-MaLR	MLT1D	446	446	446	447	461	453	453	429	0	0	0	0	New.World.Monkey
chr7:129321216:129321255:+	LINE	L1	L1MB8	39	39	39	39	39	39	39	39	0	0	0	0	New.World.Monkey
chr7:129321405:129321580:-	SINE	Alu	AluSc8	175	175	167	171	0	175	175	0	0	0	0	0	Old.World.Monkey
chr7:129321644:129321923:+	SINE	Alu	AluJr	279	280	285	291	0	276	283	0	0	0	0	0	Old.World.Monkey
chr7:129322021:129322325:+	SINE	Alu	AluJr	304	311	304	298	296	292	0	0	0	0	0	0	Old.World.Monkey
chr7:129322426:129322659:+	SINE	Alu	AluJo	233	226	0	233	0	222	223	0	0	0	0	0	Old.World.Monkey
chr7:129322778:129323042:-	SINE	Alu	AluSz	264	265	0	264	266	0	262	0	0	0	0	0	Old.World.Monkey
chr7:129323196:129323469:-	SINE	Alu	AluSx	273	273	0	279	273	0	273	0	0	0	0	0	Old.World.Monkey
chr7:129323473:129323771:-	SINE	Alu	AluSx1	298	300	300	309	304	0	299	0	0	0	0	0	Old.World.Monkey
chr7:129323782:129324450:+	LINE	L1	L1M6	668	670	668	674	668	667	662	0	0	0	0	0	Old.World.Monkey
chr7:129325102:129325255:+	SINE	Alu	AluJr	153	153	153	154	151	153	153	153	0	0	0	0	New.World.Monkey
chr7:129325674:129325961:+	SINE	Alu	AluSx1	287	286	289	309	290	0	293	0	0	0	0	0	Old.World.Monkey
chr7:129326276:129326504:+	SINE	MIR	MIRb	228	228	228	230	231	231	231	229	0	0	0	0	New.World.Monkey
chr7:129326699:129327116:-	DNA	TcMar-Tc2	Kanga1a	417	417	417	429	421	0	0	725	445	531	0	0	Pig.Cow
chr7:129327116:129327414:-	SINE	Alu	AluSx1	298	299	298	305	302	298	0	286	0	0	0	0	New.World.Monkey
chr7:129327414:129327661:-	DNA	TcMar-Tc2	Kanga1a	247	247	248	255	242	247	247	248	0	0	0	0	New.World.Monkey
chr7:129327959:129328266:-	SINE	Alu	AluJb	307	307	307	321	309	314	314	324	0	0	0	0	New.World.Monkey
chr7:129328359:129328751:-	LTR	ERVL-MaLR	THE1D	392	392	389	398	378	377	379	385	0	0	0	0	New.World.Monkey
chr7:129330905:129331023:-	SINE	Alu	FLAM_C	118	118	0	120	118	118	118	117	0	0	0	0	New.World.Monkey
chr7:129331204:129331494:-	SINE	Alu	AluSz6	290	290	0	293	307	293	301	0	0	0	0	0	Old.World.Monkey
chr7:129331516:129331709:+	LINE	L2	L2a	193	193	193	203	193	193	193	217	0	0	0	0	New.World.Monkey
chr7:129331766:129332125:+	LINE	L2	L2a	359	359	359	363	369	370	370	376	370	0	0	0	Pig.Cow
chr7:129332125:129332393:+	SINE	Alu	AluJb	268	268	0	268	269	279	281	262	0	0	0	0	New.World.Monkey
chr7:129332431:129332991:+	LINE	L2	L2a	560	560	0	587	587	562	562	569	0	0	0	0	New.World.Monkey
chr7:129333272:129333494:+	DNA	hAT-Charlie	MER30	222	221	0	227	222	222	222	220	0	0	0	0	New.World.Monkey
chr7:129334212:129334507:-	SINE	Alu	AluSz	295	295	0	300	298	294	298	0	0	0	0	0	Old.World.Monkey
chr7:129334593:129334715:+	LINE	L1	L1ME4a	122	122	0	122	122	128	128	122	0	0	0	0	New.World.Monkey
chr7:129335135:129335437:+	SINE	Alu	AluSx	302	301	0	0	299	0	0	0	0	0	0	0	Apes
chr7:129335612:129335687:+	LINE	L1	L1ME4a	75	75	75	0	75	0	0	0	0	0	0	0	Apes
chr7:129335780:129336111:+	SINE	Alu	AluSp	331	328	0	0	356	0	630	0	0	0	0	0	Old.World.Monkey
chr7:129336220:129336346:-	SINE	MIR	MIRb	126	126	128	0	126	120	125	151	125	0	0	0	Pig.Cow
chr7:129336487:129336673:+	DNA	TcMar-Tigger	Tigger14a	186	186	186	0	186	185	185	185	0	191	0	0	Pig.Cow
chr7:129336696:129336751:+	SINE	MIR	MIR3	55	55	55	0	55	55	55	0	0	0	0	0	Old.World.Monkey
chr7:129337102:129337401:+	SINE	Alu	AluSc8	299	301	0	302	305	299	298	0	0	0	0	0	Old.World.Monkey
chr7:129337567:129337871:-	SINE	Alu	AluSx	304	307	0	301	297	315	313	0	0	0	0	0	Old.World.Monkey
chr7:129338485:129338650:-	DNA	hAT-Charlie	MER5A1	165	165	162	180	165	165	165	163	0	163	0	0	Pig.Cow
chr7:129339179:129339271:+	LINE	L1	L1MB4	92	92	92	116	111	0	111	111	107	105	0	0	Pig.Cow
chr7:129339271:129339598:+	SINE	Alu	AluSx1	327	329	318	0	619	0	0	0	0	0	0	0	Apes
chr7:129339598:129339697:+	LINE	L1	L1MB4	99	99	0	0	99	99	99	0	0	0	0	0	Old.World.Monkey
chr7:129339697:129339992:+	SINE	Alu	AluSx3	295	297	0	301	299	300	300	0	0	0	0	0	Old.World.Monkey
chr7:129339992:129340095:+	LINE	L1	L1MB4	103	103	0	105	102	99	99	0	99	104	0	0	Pig.Cow
chr7:129340147:129340317:+	DNA	hAT-Charlie	MER5B	170	170	0	173	170	171	171	170	171	171	0	0	Pig.Cow
chr7:129340475:129340782:+	SINE	Alu	AluJr	307	307	0	320	307	311	311	303	0	0	0	0	New.World.Monkey
chr7:129340924:129341156:+	LINE	L1	L1ME3C	232	231	0	240	233	235	235	235	0	0	0	0	New.World.Monkey
chr7:129341156:129341460:+	SINE	Alu	AluSz	304	308	0	310	310	0	303	325	0	0	0	0	New.World.Monkey
chr7:129341460:129341836:+	LINE	L1	L1ME3C	376	376	376	385	478	0	0	0	0	0	0	0	Apes
chr7:129344375:129344690:-	DNA	TcMar-Tigger	Tigger4b	315	315	315	322	316	0	0	335	0	0	0	0	New.World.Monkey
chr7:129345116:129345430:-	SINE	Alu	AluSx	314	314	321	331	322	309	304	309	0	0	0	0	New.World.Monkey
chr7:129345475:129345774:+	SINE	Alu	AluJo	299	305	308	291	0	0	295	0	0	0	0	0	Old.World.Monkey
chr7:129346822:129347133:-	SINE	Alu	AluJo	311	306	306	303	309	301	301	300	0	0	0	0	New.World.Monkey
chr7:129348377:129348559:-	LINE	L1	L1M3	182	182	182	183	182	181	181	181	198	0	0	0	Pig.Cow
chr7:129349557:129349869:-	SINE	Alu	AluSp	312	312	0	316	0	368	313	0	0	0	0	0	Old.World.Monkey
chr7:129350649:129350922:-	SINE	Alu	AluJb	273	270	269	279	270	267	266	296	0	0	0	0	New.World.Monkey
chr7:129351957:129352067:-	SINE	MIR	MIR	110	113	113	114	113	0	0	111	0	0	0	0	New.World.Monkey
chr7:129352452:129352501:-	LINE	L2	L2b	49	49	49	50	49	51	51	47	0	0	0	0	New.World.Monkey
chr7:129352613:129352746:+	LINE	CR1	CR1_Mam	133	133	133	138	134	133	133	132	134	0	0	0	Pig.Cow
chr7:129352928:129353201:-	SINE	Alu	AluSc	273	273	271	281	288	295	298	0	0	0	0	0	Old.World.Monkey
chr7:129353402:129353739:-	LINE	L2	L2c	337	335	335	339	335	335	335	337	514	0	0	0	Pig.Cow
chr7:129355030:129355202:+	DNA	hAT-Charlie	MER20	172	174	174	180	172	172	172	173	0	0	0	0	New.World.Monkey
chr7:129355358:129355590:+	LINE	L1	L1MC4a	232	232	232	238	232	232	232	0	0	0	0	0	Old.World.Monkey
chr7:129355590:129355864:+	SINE	Alu	AluSp	274	278	0	274	274	0	0	273	0	0	0	0	New.World.Monkey
chr7:129355864:129356017:+	LINE	L1	L1MC4a	153	153	153	153	153	0	0	156	0	0	0	0	New.World.Monkey
chr7:129356318:129356394:-	LINE	L1	L1MA8	76	76	73	76	76	76	76	75	0	0	0	0	New.World.Monkey
chr7:129356428:129356723:+	SINE	Alu	AluSx	295	297	293	308	292	292	292	292	0	0	0	0	New.World.Monkey
chr7:129356810:129356935:-	LINE	L1	L1MC4a	125	125	125	140	133	0	0	128	128	0	125	124	Eutheria
chr7:129358070:129358299:+	SINE	MIR	MIR	229	229	229	231	230	271	271	265	274	268	0	0	Pig.Cow
chr7:129358598:129358835:+	SINE	MIR	MIRb	237	237	237	243	248	240	240	0	242	531	0	0	Pig.Cow
chr7:129358972:129359271:-	SINE	Alu	AluSp	299	299	301	329	305	301	305	0	0	0	0	0	Old.World.Monkey
chr7:129361320:129361619:-	SINE	Alu	AluY	299	300	0	309	289	0	0	0	0	0	0	0	Apes
chr7:129361952:129362249:+	SINE	Alu	AluSp	297	297	297	297	297	0	291	0	0	0	0	0	Old.World.Monkey
chr7:129363001:129363299:+	SINE	Alu	AluSp	298	297	299	0	298	294	294	0	0	0	0	0	Old.World.Monkey
chr7:129363493:129363688:-	LINE	L1	L1M4	195	193	193	193	193	193	193	0	0	0	0	0	Old.World.Monkey
chr7:129363690:129364669:+	LINE	L1	L1MB2	979	979	978	998	983	990	1253	0	0	0	0	0	Old.World.Monkey
chr7:129364659:129364783:+	LINE	L1	L1MB3	124	124	124	124	125	123	123	0	0	0	0	0	Old.World.Monkey
chr7:129364783:129364911:+	SINE	Alu	FLAM_A	128	127	127	127	127	127	127	0	0	0	0	0	Old.World.Monkey
chr7:129364912:129365136:+	LINE	L1	L1MB3	224	224	223	223	224	224	224	0	0	0	0	0	Old.World.Monkey
chr7:129365172:129365466:-	SINE	Alu	AluSp	294	294	295	299	294	305	299	0	0	0	0	0	Old.World.Monkey
chr7:129366098:129366236:+	DNA	TcMar-Tc2	MER104	138	138	138	138	138	138	138	0	249	0	177	351	Eutheria
chr7:129368075:129368328:+	SINE	Alu	AluSx	253	253	267	243	247	250	250	274	0	0	0	0	New.World.Monkey
chr7:129369668:129369964:-	SINE	Alu	AluSz6	296	290	296	288	297	0	0	0	0	0	0	0	Apes
chr7:129370030:129370160:-	SINE	Alu	FLAM_C	130	130	130	129	130	130	130	130	0	0	0	0	New.World.Monkey
chr7:129370533:129370830:+	SINE	Alu	AluJr	297	308	301	302	294	309	314	297	0	0	0	0	New.World.Monkey
chr7:129370830:129371128:+	SINE	Alu	AluSx	298	297	296	301	299	291	292	298	0	0	0	0	New.World.Monkey
chr7:129371446:129371752:-	SINE	Alu	AluJb	306	294	298	0	0	310	311	0	0	0	0	0	Old.World.Monkey
chr7:129372205:129372293:-	DNA	TcMar-Mariner	MADE1	88	88	88	88	88	88	88	89	0	0	0	0	New.World.Monkey
chr7:129372436:129372706:-	SINE	Alu	AluSp	270	270	0	0	271	264	264	0	0	0	0	0	Old.World.Monkey
chr7:129372706:129372920:+	SINE	Alu	AluSx1	214	216	216	0	0	214	214	221	0	0	0	0	New.World.Monkey
chr7:129373026:129373332:+	SINE	Alu	AluY	306	308	360	303	307	0	0	0	0	0	0	0	Apes
chr7:129373581:129373879:+	SINE	Alu	AluJb	298	298	289	298	299	293	299	298	0	0	0	0	New.World.Monkey
chr7:129374015:129374213:-	SINE	MIR	MIR	198	198	198	194	199	209	209	207	0	529	0	0	Pig.Cow
chr7:129375090:129375399:+	SINE	Alu	AluSg	309	309	309	309	315	321	321	0	0	0	0	0	Old.World.Monkey
chr7:129375568:129375875:+	SINE	Alu	AluY	307	307	312	308	313	0	331	0	0	0	0	0	Old.World.Monkey
chr7:129376114:129376387:-	SINE	Alu	AluSz	273	271	0	273	264	0	0	289	0	0	0	0	New.World.Monkey
chr7:129376678:129376882:+	SINE	MIR	MIRb	204	204	204	204	203	199	199	205	0	207	0	0	Pig.Cow
chr7:129378631:129378707:-	SINE	MIR	MIRc	76	76	76	76	76	76	76	74	0	77	0	0	Pig.Cow
chr7:129378965:129379097:-	DNA	hAT-Charlie	MER3	132	132	132	132	134	568	451	132	0	0	0	0	New.World.Monkey
chr7:129379102:129379196:+	DNA	hAT-Charlie	MER3	94	93	94	94	92	94	94	92	0	92	0	0	Pig.Cow
chr7:129379196:129379243:-	DNA	hAT-Charlie	MER3	47	47	47	47	47	47	47	47	0	47	0	48	Eutheria
chr7:129381836:129382098:+	DNA	PiggyBac?	UCON29	262	262	262	262	262	262	262	263	263	262	262	267	Eutheria
chr7:129382648:129382800:-	DNA	hAT-Charlie	MER3	152	150	152	151	161	151	151	152	0	0	0	0	New.World.Monkey
chr7:129384281:129384387:-	SINE	Alu	FAM	106	124	109	106	117	125	125	124	148	0	0	0	Pig.Cow
chr7:129384387:129384480:-	LINE	L1	L1MC5	93	93	93	93	93	96	96	93	93	91	0	0	Pig.Cow
chr7:129384759:129384835:+	LINE	L1	L1MC5	76	74	75	74	74	76	76	75	82	90	0	115	Eutheria
chr7:129385189:129385301:+	DNA	hAT-Charlie	MER1B	112	112	113	113	113	110	110	0	0	0	0	0	Old.World.Monkey
chr7:129385284:129385419:+	DNA	hAT-Charlie	MER1B	135	132	133	133	133	133	133	133	0	0	0	0	New.World.Monkey
chr7:129387384:129387565:-	SINE	MIR	MIRb	181	181	181	181	183	177	177	176	0	182	0	0	Pig.Cow
chr7:129387833:129388136:+	SINE	Alu	AluSg	303	298	0	295	310	300	296	0	0	0	0	0	Old.World.Monkey
chr7:129388696:129388826:+	LINE	CR1	X7A_LINE	130	130	130	130	130	130	130	129	128	130	0	0	Pig.Cow
chr7:129388876:129389242:-	LINE	L2	L2	366	367	366	364	364	354	354	359	0	0	0	0	New.World.Monkey
chr7:129390761:129390880:-	LINE	L2	L2c	119	119	119	119	119	119	119	120	0	131	115	0	Eutheria
chr7:129390940:129391232:-	LINE	L2	L2c	292	292	292	583	292	309	309	308	0	0	0	0	New.World.Monkey
chr7:129392409:129392544:+	SINE	Alu	FLAM_C	135	135	135	135	132	134	134	0	0	0	0	0	Old.World.Monkey
chr7:129393678:129393779:-	LINE	L2	L2c	101	101	101	101	99	101	101	100	0	0	0	0	New.World.Monkey
chr7:129394028:129394323:+	SINE	Alu	AluJr	295	299	813	0	0	292	292	300	0	0	0	0	New.World.Monkey
chr7:129394325:129394668:+	LINE	L1	L1MA6	343	340	343	0	0	343	343	333	0	0	0	0	New.World.Monkey
chr7:129396105:129396193:+	rRNA	rRNA	5S	88	88	88	0	0	88	88	0	0	0	0	0	Old.World.Monkey
chr7:129397202:129397507:+	SINE	Alu	AluSx1	305	304	304	304	296	393	300	0	0	0	0	0	Old.World.Monkey
chr7:129398199:129398435:-	DNA	hAT-Charlie	MER102a	236	236	236	236	236	0	0	230	252	243	0	0	Pig.Cow
chr7:129398551:129398641:-	LINE	L2	L2c	90	90	90	90	90	90	90	90	90	89	0	0	Pig.Cow
chr7:129399620:129399851:-	SINE	MIR	MIR	231	231	0	232	227	229	229	223	0	0	0	0	New.World.Monkey
chr7:129399876:129400144:-	SINE	Alu	AluSz	268	271	0	0	0	270	270	266	0	0	0	0	New.World.Monkey
chr7:129400210:129400508:+	SINE	Alu	AluY	298	295	0	297	0	0	0	0	0	0	0	0	Great.Apes
chr7:129400659:129400911:+	SINE	Alu	AluJb	252	252	252	252	0	0	0	261	0	0	0	0	New.World.Monkey
chr7:129400913:129401117:-	SINE	MIR	MIRb	204	204	204	204	0	204	204	238	200	0	0	0	Pig.Cow
chr7:129401388:129401520:+	SINE	Alu	FLAM_C	132	132	128	132	127	132	132	130	0	0	0	0	New.World.Monkey
chr7:129402900:129403046:-	LINE	L1	L1MB7	146	146	0	146	467	144	144	149	143	0	0	0	Pig.Cow
chr7:129404060:129404249:+	SINE	Alu	AluYc	189	184	0	189	0	195	194	0	0	0	0	0	Old.World.Monkey
chr7:129404944:129405196:-	SINE	Alu	AluSg	252	252	0	253	253	0	0	0	0	0	0	0	Apes
chr7:129405350:129405609:-	LINE	CR1	L3	259	259	259	259	261	261	258	0	0	0	0	0	Old.World.Monkey
chr7:129406230:129406530:+	SINE	Alu	AluSx1	300	300	0	303	305	0	314	0	0	0	0	0	Old.World.Monkey
chr7:129407698:129407853:+	SINE	MIR	MIRb	155	153	153	153	153	153	153	432	0	0	0	0	New.World.Monkey
chr7:129408173:129408477:+	SINE	Alu	AluY	304	310	303	295	0	0	0	0	0	0	0	0	Great.Apes
chr7:129413726:129413878:+	SINE	MIR	MIRb	152	152	152	152	151	152	152	148	0	0	0	0	New.World.Monkey
chr7:129416358:129416404:+	DNA	hAT-Charlie	MER5A	46	46	46	0	46	47	47	46	45	0	44	0	Eutheria
chr7:129416547:129416841:+	SINE	Alu	AluSq	294	289	284	280	0	0	0	0	0	0	0	0	Great.Apes
chr7:129422792:129422965:+	SINE	MIR	MIRb	173	177	177	177	0	177	177	0	176	175	0	0	Pig.Cow
chr7:129423697:129424024:-	SINE	Alu	AluSc8	327	334	0	0	320	339	0	0	0	0	0	0	Old.World.Monkey
chr7:129424053:129424373:+	SINE	Alu	AluSp	320	320	319	0	0	0	0	0	0	0	0	0	Great.Apes
chr7:129424677:129424763:+	SINE	MIR	MIRc	86	86	86	86	86	86	86	86	0	0	0	0	New.World.Monkey
chr7:129425245:129425426:+	SINE	MIR	MIRc	181	181	181	181	181	180	180	360	332	176	0	0	Pig.Cow
chr7:129425859:129425907:-	SINE	MIR	MIR3	48	48	48	48	48	47	47	49	51	0	0	65	Eutheria
chr7:129426422:129426743:-	SINE	Alu	AluSp	321	321	322	314	311	0	317	0	0	0	0	0	Old.World.Monkey
chr7:129427104:129427236:+	LINE	L2	L2a	132	133	132	132	132	132	132	132	0	0	0	0	New.World.Monkey
chr7:129427513:129427599:+	SINE	MIR	MIR3	86	82	82	86	86	86	86	83	113	615	0	0	Pig.Cow
chr7:129427775:129428078:+	SINE	Alu	AluY	303	313	359	0	309	0	0	0	0	0	0	0	Apes
chr7:129428127:129428428:-	SINE	Alu	AluSz6	301	302	299	306	306	757	1005	0	0	0	0	0	Old.World.Monkey
chr7:129429470:129429570:-	LINE	CR1	Plat_L3	100	100	100	99	100	100	100	100	100	99	100	100	Eutheria
chr7:129430066:129430184:-	LINE	L1	L1M5	118	118	118	126	118	116	116	119	0	0	0	0	New.World.Monkey
chr7:129430395:129430679:-	SINE	Alu	AluSq	284	284	286	282	284	284	284	0	0	0	0	0	Old.World.Monkey
chr7:129430718:129430838:-	SINE	MIR	MIRc	120	120	120	120	120	120	120	0	0	120	140	150	Eutheria
chr7:129430827:129430991:-	SINE	MIR	MIRc	164	164	164	164	164	0	0	159	0	0	0	179	Eutheria
chr7:129431317:129431610:+	SINE	Alu	AluSc	293	293	292	0	298	0	0	0	0	0	0	0	Apes
chr7:129431731:129431779:+	LINE	L2	L2c	48	48	48	0	46	46	46	0	0	0	0	0	Old.World.Monkey
chr7:129431890:129431956:-	SINE	MIR	MIRb	66	66	66	0	66	66	66	0	97	0	0	0	Pig.Cow
chr7:129431956:129432263:+	SINE	Alu	AluSx	307	308	988	307	312	314	314	0	0	0	0	0	Old.World.Monkey
chr7:129432263:129432366:-	SINE	MIR	MIRb	103	103	105	0	103	0	0	0	0	0	0	98	Eutheria
chr7:129432855:129432926:-	LINE	RTE	L4	71	71	70	71	71	71	71	71	0	0	74	0	Eutheria
chr7:129432936:129433198:+	SINE	Alu	AluSx	262	266	267	259	258	263	262	0	0	0	0	0	Old.World.Monkey
chr7:129433203:129433371:+	SINE	Alu	AluSx1	168	169	170	177	173	168	168	0	0	0	0	0	Old.World.Monkey
chr7:129434104:129434185:-	SINE	MIR	MIRc	81	81	81	81	81	81	81	81	80	83	80	80	Eutheria
chr7:129434300:129434491:+	SINE	MIR	MIRc	191	191	191	191	191	189	189	191	0	0	0	0	New.World.Monkey
chr7:129434493:129434794:+	SINE	Alu	AluSg7	301	301	303	296	297	623	296	0	0	0	0	0	Old.World.Monkey
chr7:129435425:129435585:-	DNA	hAT	MER53	160	160	160	160	160	160	160	0	0	0	0	0	Old.World.Monkey
chr7:129435585:129435892:-	SINE	Alu	AluSz	307	307	311	311	637	311	311	0	0	0	0	0	Old.World.Monkey
chr7:129435892:129435924:-	DNA	hAT	MER53	32	32	32	32	32	32	32	0	0	0	32	0	Old.World.Monkey
chr7:129436638:129436689:+	SINE	MIR	MIRb	51	51	51	51	51	51	51	0	0	0	0	0	Old.World.Monkey
chr7:129436689:129437000:-	SINE	Alu	AluSx1	311	311	344	311	311	308	308	0	0	0	0	0	Old.World.Monkey
chr7:129437000:129437140:+	SINE	MIR	MIRb	140	140	140	141	138	140	140	0	0	0	136	0	Old.World.Monkey
chr7:129437742:129437938:-	LINE	L1	L1ME4a	196	197	195	195	492	194	194	188	192	0	0	0	Pig.Cow
chr7:129438992:129439125:+	SINE	MIR	MIR	133	133	133	0	133	129	129	128	0	177	0	0	Pig.Cow
chr7:129439134:129439211:+	SINE	MIR	MIRb	77	77	77	77	77	77	77	77	0	0	0	0	New.World.Monkey
chr7:129440268:129440558:+	SINE	Alu	AluJo	290	290	291	290	289	289	289	282	0	0	0	0	New.World.Monkey
chr7:129441036:129441489:+	LTR	ERVL-MaLR	MLT1C	453	453	453	453	452	626	451	729	0	0	0	0	New.World.Monkey
chr7:129441623:129441731:+	LTR	ERVL	MER21C	108	108	108	108	108	108	108	0	0	0	0	0	Old.World.Monkey
chr7:129441779:129442100:-	LTR	ERV1	MER66B	321	322	321	0	322	322	322	314	0	0	0	0	New.World.Monkey
chr7:129442131:129442181:+	SINE	Alu	FLAM_A	50	50	50	50	50	50	50	50	0	0	0	0	New.World.Monkey
chr7:129442190:129442287:+	DNA	TcMar-Tigger	Tigger3c	97	97	97	97	97	4540	5161	97	0	0	0	0	New.World.Monkey
chr7:129442865:129443164:-	SINE	Alu	AluSx1	299	300	299	305	299	302	299	0	0	0	0	0	Old.World.Monkey
chr7:129443644:129443879:+	SINE	MIR	MIRb	235	235	234	235	234	235	235	541	243	517	0	0	Pig.Cow
chr7:129445627:129445782:-	SINE	Alu	AluJb	155	154	0	0	0	0	153	0	0	0	0	0	Old.World.Monkey
chr7:129445782:129446082:-	SINE	Alu	AluSz6	300	300	0	0	310	0	306	0	0	0	0	0	Old.World.Monkey
chr7:129446082:129446236:-	SINE	Alu	AluJb	154	154	0	0	151	152	152	0	0	0	0	0	Old.World.Monkey
chr7:129446299:129446601:+	SINE	Alu	AluJb	302	302	0	0	302	313	313	0	0	0	0	0	Old.World.Monkey
chr7:129446699:129446758:-	LTR	ERVL-MaLR	MSTD	59	59	0	59	59	0	59	0	0	0	0	0	Old.World.Monkey
chr7:129446758:129447052:-	SINE	Alu	AluSx1	294	312	0	0	311	0	427	0	0	0	0	0	Old.World.Monkey
chr7:129447052:129447370:-	LTR	ERVL-MaLR	MSTD	318	322	306	332	322	331	335	412	0	0	0	0	New.World.Monkey
chr7:129447508:129447988:+	LINE	L2	L2	480	562	0	0	476	462	473	0	0	0	0	0	Old.World.Monkey
chr7:129447988:129448284:-	SINE	Alu	AluSx	296	296	0	0	0	0	0	0	0	0	0	0	Great.Apes
chr7:129448284:129448311:+	LINE	L2	L2	27	27	0	0	0	27	27	0	0	0	0	0	Old.World.Monkey
chr7:129448331:129448638:+	SINE	Alu	AluJo	307	307	0	0	0	302	309	0	0	0	0	0	Old.World.Monkey
chr7:129448717:129448881:+	DNA	hAT-Charlie	Charlie2b	164	164	0	0	0	172	172	0	0	0	0	0	Old.World.Monkey
chr7:129448892:129449199:+	SINE	Alu	AluY	307	309	0	0	0	0	0	0	0	0	0	0	Great.Apes
chr7:129449210:129449501:+	SINE	Alu	AluSx	291	291	0	0	0	282	0	0	0	0	0	0	Old.World.Monkey
chr7:129449526:129449643:+	SINE	Alu	FLAM_C	117	117	0	0	0	115	0	0	0	0	0	0	Old.World.Monkey
chr7:129449650:129449769:+	DNA	hAT-Charlie	Charlie2a	119	119	0	0	0	119	0	0	0	0	0	0	Old.World.Monkey
chr7:129449769:129450073:+	SINE	Alu	AluSc	304	306	0	0	0	0	0	0	0	0	0	0	Great.Apes
chr7:129450073:129450382:+	DNA	hAT-Charlie	Charlie2a	309	309	0	0	0	308	0	0	0	0	0	0	Old.World.Monkey
chr7:129450382:129450685:-	SINE	Alu	AluSg	303	301	0	0	0	311	0	0	0	0	0	0	Old.World.Monkey
chr7:129450685:129450958:+	DNA	hAT-Charlie	Charlie2a	273	278	0	0	0	263	0	0	0	0	0	0	Old.World.Monkey
chr7:129450958:129451278:-	SINE	Alu	AluSx3	320	325	0	0	0	309	0	0	0	0	0	0	Old.World.Monkey
chr7:129451281:129451547:-	SINE	Alu	AluJb	266	266	0	0	0	266	0	0	0	0	0	0	Old.World.Monkey
chr7:129451547:129451730:+	DNA	hAT-Charlie	Charlie2a	183	183	0	0	0	182	0	0	0	0	0	0	Old.World.Monkey
chr7:129451732:129451808:+	LTR	ERV1	LTR37B	76	76	0	0	0	80	0	0	0	0	0	0	Old.World.Monkey
chr7:129451808:129451930:-	SINE	Alu	AluJo	122	122	0	0	0	122	0	0	0	0	0	0	Old.World.Monkey
chr7:129451930:129452096:+	LTR	ERV1	LTR37B	166	166	0	0	0	166	0	0	0	0	0	0	Old.World.Monkey
chr7:129452143:129452421:-	SINE	Alu	AluSz	278	278	0	0	0	275	0	0	0	0	0	0	Old.World.Monkey
chr7:129452430:129452739:+	DNA	hAT-Charlie	Charlie2a	309	309	0	0	0	309	0	0	0	0	0	0	Old.World.Monkey
chr7:129452740:129452848:+	SINE	Alu	AluSx	108	106	0	0	0	0	0	0	0	0	0	0	Great.Apes
chr7:129452985:129453295:-	SINE	Alu	AluSx3	310	309	0	0	0	0	0	0	0	0	0	0	Great.Apes
chr7:129453308:129454035:-	LINE	L1	L1MB7	727	727	0	0	0	0	0	0	0	0	0	0	Great.Apes
chr7:129454035:129454349:-	SINE	Alu	AluSq	314	0	0	0	0	0	0	0	0	0	0	0	Human
chr7:129454349:129454373:-	LINE	L1	L1MB7	24	24	0	0	0	0	0	0	0	0	0	0	Great.Apes
chr7:129454373:129454557:-	SINE	Alu	AluJo	184	184	0	0	0	0	0	0	0	0	0	0	Great.Apes
chr7:129454557:129455079:-	LINE	L1	L1MB7	522	522	0	0	0	0	0	0	0	0	0	0	Great.Apes
chr7:129455100:129455261:-	SINE	Alu	AluJb	161	161	0	0	0	0	0	0	0	0	0	0	Great.Apes
chr7:129455263:129455344:-	SINE	Alu	AluSz6	81	81	0	0	0	0	0	0	0	0	0	0	Great.Apes
chr7:129455352:129455510:-	LINE	L1	L1MB7	158	158	0	0	0	0	0	0	0	0	0	0	Great.Apes
chr7:129455524:129455683:+	SINE	Alu	AluJr4	159	159	0	0	0	0	0	0	0	0	0	0	Great.Apes
chr7:129455683:129455805:-	LINE	L1	L1MB7	122	122	0	0	0	0	0	0	0	0	0	0	Great.Apes
chr7:129455808:129456028:-	SINE	Alu	AluSx	220	212	0	0	0	0	0	0	0	0	0	0	Great.Apes
chr7:129456034:129456212:-	LINE	L1	L1MB7	178	178	0	0	0	0	0	0	0	0	0	0	Great.Apes
chr7:129456212:129456519:+	SINE	Alu	AluSq2	307	306	0	0	0	0	0	0	0	0	0	0	Great.Apes
chr7:129456519:129457263:-	LINE	L1	L1MB7	744	742	0	0	0	0	0	0	0	0	0	0	Great.Apes
chr7:129457263:129457395:-	SINE	Alu	FLAM_A	132	132	0	132	0	0	0	0	0	0	0	0	Great.Apes
chr7:129457405:129458415:-	LINE	L1	L1MB7	1010	1012	0	1011	0	0	0	0	0	0	0	0	Great.Apes
chr7:129458415:129458713:-	SINE	Alu	AluSx1	298	298	0	296	0	0	294	0	0	0	0	0	Old.World.Monkey
chr7:129458713:129458881:-	LINE	L1	L1MB7	168	168	0	168	0	0	168	0	0	0	0	0	Old.World.Monkey
chr7:129458899:129459159:+	SINE	Alu	AluSx	260	260	0	260	0	0	281	0	0	0	0	0	Old.World.Monkey
chr7:129459197:129459531:+	SINE	Alu	AluY	334	0	0	330	0	0	326	0	0	0	0	0	Old.World.Monkey
chr7:129459534:129459941:-	LINE	L1	HAL1	407	407	407	407	0	407	406	0	0	0	0	0	Old.World.Monkey
chr7:129459941:129460240:-	SINE	Alu	AluJb	299	298	292	301	0	285	285	0	0	0	0	0	Old.World.Monkey
chr7:129460240:129460328:-	LINE	L1	HAL1	88	88	88	88	88	85	85	0	0	0	0	0	Old.World.Monkey
chr7:129460406:129460511:-	SINE	Alu	AluJr4	105	105	105	101	109	102	102	0	0	0	0	0	Old.World.Monkey
chr7:129460544:129460681:-	LINE	L1	HAL1	137	137	137	137	137	137	137	0	0	0	0	0	Old.World.Monkey
chr7:129460681:129460985:-	SINE	Alu	AluSz6	304	300	303	297	293	293	294	0	0	0	0	0	Old.World.Monkey
chr7:129461006:129461137:-	LINE	CR1	L3	131	131	131	131	131	439	0	0	0	0	0	0	Old.World.Monkey
chr7:129461266:129461376:-	LTR	ERVL-MaLR	MLT1K	110	110	110	110	110	0	0	110	0	105	0	0	Pig.Cow
chr7:129461408:129461594:-	LTR	ERVL-MaLR	MLT1K	186	186	186	186	186	186	186	181	0	186	0	0	Pig.Cow
chr7:129462375:129462705:+	SINE	Alu	AluSz	330	322	364	333	326	0	408	0	0	0	0	0	Old.World.Monkey
chr7:129462717:129462913:-	LINE	L1	L1MC5	196	197	197	197	197	196	196	0	0	371	0	0	Pig.Cow
chr7:129463021:129463314:+	SINE	Alu	AluJo	293	292	293	291	293	289	289	286	0	0	0	0	New.World.Monkey
chr7:129463434:129463586:+	LTR	ERVL-MaLR	MLT1J	152	152	152	152	152	152	152	0	0	0	0	0	Old.World.Monkey
chr7:129463593:129463904:+	SINE	Alu	AluSx1	311	309	308	307	308	301	303	0	0	0	0	0	Old.World.Monkey
chr7:129464155:129464442:-	SINE	Alu	AluJr	287	285	287	288	285	285	285	0	0	0	0	0	Old.World.Monkey
chr7:129464520:129464908:-	LTR	ERVL-MaLR	MLT1F2	388	388	387	388	388	387	387	382	0	0	0	0	New.World.Monkey
chr7:129466222:129466516:-	SINE	Alu	AluSz	294	294	0	294	319	305	305	295	0	0	0	0	New.World.Monkey
chr7:129466603:129466709:+	DNA	hAT-Charlie	Charlie5	106	106	0	102	106	106	106	0	0	0	0	0	Old.World.Monkey
chr7:129466707:129466826:+	DNA	hAT-Charlie	Charlie5	119	119	0	117	119	117	117	114	0	0	0	0	New.World.Monkey
chr7:129466826:129467123:-	SINE	Alu	AluSx1	297	297	0	297	292	301	303	0	0	0	0	0	Old.World.Monkey
chr7:129467123:129467236:+	DNA	hAT-Charlie	Charlie5	113	113	113	110	113	173	172	0	126	0	0	0	Pig.Cow
chr7:129467799:129467897:-	DNA	hAT-Charlie	Charlie5	98	98	98	98	98	98	98	0	0	0	0	0	Old.World.Monkey
chr7:129467875:129467948:-	DNA	hAT-Charlie	Charlie5	73	73	73	71	73	73	73	0	0	0	0	0	Old.World.Monkey
chr7:129467948:129468220:+	SINE	Alu	AluJo	272	0	272	274	0	271	0	0	0	0	0	0	Old.World.Monkey
chr7:129469563:129469672:-	SINE	MIR	MIR3	109	109	109	109	109	113	113	107	0	0	0	0	New.World.Monkey
chr7:129476437:129476749:+	SINE	Alu	AluSx	312	0	523	0	0	350	343	344	0	0	0	0	New.World.Monkey
chr7:129478481:129478776:-	SINE	Alu	AluSg	295	295	293	295	299	305	305	313	0	0	0	0	New.World.Monkey
chr7:129479545:129479849:-	SINE	Alu	AluSx1	304	308	0	295	304	290	290	296	0	0	0	0	New.World.Monkey
chr7:129480033:129480311:-	SINE	Alu	AluJr	278	277	0	282	280	281	280	271	0	0	0	0	New.World.Monkey
chr7:129480739:129480944:+	DNA	hAT-Charlie	MER20	205	205	0	206	206	206	206	195	0	230	0	0	Pig.Cow
chr7:129480955:129481133:-	DNA	hAT-Charlie	MER58A	178	178	0	178	178	179	179	179	182	0	0	0	Pig.Cow
chr7:129481238:129481438:+	DNA	hAT-Charlie	MER3	200	200	0	200	199	201	201	193	194	0	0	0	Pig.Cow
chr7:129482000:129482292:+	SINE	Alu	AluSz6	292	292	0	290	294	294	294	302	0	0	0	0	New.World.Monkey
chr7:129482460:129482769:+	SINE	Alu	AluSq2	309	309	0	313	590	0	0	0	0	0	0	0	Apes
chr7:129482837:129483138:-	SINE	Alu	AluY	301	300	297	287	5526	297	297	0	0	0	0	0	Old.World.Monkey
chr7:129483182:129483303:-	SINE	MIR	MIR	121	121	123	119	121	0	0	133	136	0	0	0	Pig.Cow
chr7:129484686:129484964:+	SINE	Alu	AluSx1	278	278	294	278	278	277	277	0	0	0	0	0	Old.World.Monkey
chr7:129485571:129485715:+	SINE	MIR	MIR3	144	144	144	144	144	144	144	144	0	0	0	0	New.World.Monkey
chr7:129486066:129486186:+	SINE	Alu	AluJb	120	120	120	119	120	120	120	123	0	0	0	0	New.World.Monkey
chr7:129486228:129486397:+	SINE	Alu	AluJb	169	169	169	165	167	181	169	172	0	0	0	0	New.World.Monkey
chr7:129486873:129486908:-	SINE	Alu	AluYc	35	0	0	0	35	0	0	35	0	0	0	0	New.World.Monkey
chr7:129486908:129487179:-	SINE	Alu	AluSx	271	270	271	280	0	0	0	0	0	0	0	0	Great.Apes
chr7:129487207:129487353:+	SINE	Alu	AluJr	146	146	146	148	144	146	146	168	0	0	0	0	New.World.Monkey
chr7:129487353:129487479:-	SINE	Alu	FLAM_C	126	127	125	135	140	136	135	128	0	0	0	0	New.World.Monkey
chr7:129487970:129488085:+	SINE	Alu	AluSg7	115	128	133	115	115	141	141	117	0	205	0	0	Pig.Cow
chr7:129488086:129488137:+	LINE	L1	L1MA5A	51	51	51	51	51	51	51	51	0	0	0	0	New.World.Monkey
chr7:129489136:129489438:+	SINE	Alu	AluSx1	302	299	325	300	302	314	0	301	0	0	0	0	New.World.Monkey
chr7:129489924:129490214:+	SINE	Alu	AluJb	290	290	0	290	293	332	282	0	0	0	0	0	Old.World.Monkey
chr7:129490375:129490680:+	SINE	Alu	AluSg4	305	305	0	306	304	306	307	0	0	0	0	0	Old.World.Monkey
chr7:129492176:129492321:+	SINE	Alu	AluYc	145	147	147	149	145	152	145	0	0	0	0	0	Old.World.Monkey
chr7:129492560:129492865:-	SINE	Alu	AluSp	305	305	305	293	305	321	321	0	0	0	0	0	Old.World.Monkey
chr7:129494482:129495029:+	LINE	L1	L1MB8	547	547	547	545	533	550	550	885	0	0	0	0	New.World.Monkey
chr7:129495390:129495556:-	LINE	L2	L2a	166	172	170	164	163	0	0	172	0	0	0	0	New.World.Monkey
chr7:129495590:129495736:+	SINE	Alu	AluJr	146	146	146	146	146	144	144	0	0	0	0	0	Old.World.Monkey
chr7:129496531:129496729:+	DNA	TcMar-Tigger	MER8	198	198	198	198	0	195	195	196	0	0	0	0	New.World.Monkey
chr7:129497528:129498162:+	LINE	L1	L1MC4	634	634	634	634	636	637	637	0	0	0	0	0	Old.World.Monkey
chr7:129499737:129499856:-	LINE	L2	L2b	119	119	121	119	119	0	0	120	129	120	0	0	Pig.Cow
chr7:129500338:129500543:+	LINE	L1	L1ME4a	205	203	204	204	204	203	203	201	0	0	0	0	New.World.Monkey
chr7:129500779:129501075:+	SINE	Alu	AluSx	296	302	0	305	297	301	300	287	0	0	0	0	New.World.Monkey
chr7:129501146:129501220:+	LINE	L1	L1ME4a	74	74	0	74	0	74	74	0	79	0	0	0	Pig.Cow
chr7:129501450:129501735:+	SINE	Alu	AluSz	285	285	0	300	288	288	288	297	0	0	0	0	New.World.Monkey
chr7:129502283:129502745:-	LINE	L2	L2a	462	462	462	451	466	465	951	464	0	467	0	0	Pig.Cow
chr7:129503176:129503317:+	SINE	MIR	MIR3	141	141	141	141	140	136	136	0	147	149	0	153	Eutheria
chr7:129503648:129503933:-	SINE	Alu	AluSz	285	295	304	293	295	285	293	275	0	0	0	0	New.World.Monkey
chr7:129504381:129504691:-	SINE	Alu	AluY	310	309	323	307	305	301	300	0	0	0	0	0	Old.World.Monkey
chr7:129506459:129506579:+	LINE	L1	L1MA4	120	120	120	120	120	118	118	120	0	0	0	0	New.World.Monkey
chr7:129506593:129506799:+	SINE	MIR	MIR	206	206	206	206	206	206	206	211	0	0	0	0	New.World.Monkey
chr7:129507012:129507050:-	LTR	ERV1	MER4D0	38	38	38	38	38	38	38	38	0	0	0	0	New.World.Monkey
chr7:129507077:129507552:+	LINE	L1	L1HS	475	0	0	0	0	0	0	0	0	0	0	0	Human
chr7:129508160:129508456:+	SINE	Alu	AluYb8	296	0	0	0	0	0	0	0	0	0	0	0	Human
chr7:129508655:129508775:+	LINE	L2	L2a	120	0	116	115	0	0	0	0	0	0	0	0	Great.Apes
chr7:129508775:129509076:-	SINE	Alu	AluSp	301	295	0	291	288	300	300	0	0	0	0	0	Old.World.Monkey
chr7:129509076:129509447:+	LINE	L2	L2a	371	375	375	371	385	386	386	374	0	0	0	0	New.World.Monkey
chr7:129509502:129509680:-	LINE	L2	L2b	178	178	178	179	178	174	178	178	0	0	0	0	New.World.Monkey
chr7:129509809:129510171:+	LINE	L2	L2a	362	362	362	362	359	362	362	0	0	0	0	0	Old.World.Monkey
chr7:129510173:129510396:+	SINE	Alu	AluJb	223	223	223	223	223	291	291	0	0	0	0	0	Old.World.Monkey
chr7:129510461:129511073:+	LINE	L2	L2a	612	612	615	613	606	925	925	904	0	0	0	0	New.World.Monkey
chr7:129511272:129511569:+	SINE	Alu	AluSx	297	307	301	297	0	306	307	289	0	0	0	0	New.World.Monkey
chr7:129511695:129511994:-	SINE	Alu	AluSz	299	298	306	298	0	300	300	0	0	0	0	0	Old.World.Monkey
chr7:129512399:129512715:+	SINE	Alu	AluSx	316	308	302	0	307	0	0	0	0	0	0	0	Apes
chr7:129512860:129513158:-	SINE	Alu	AluY	298	300	298	300	313	0	298	0	0	0	0	0	Old.World.Monkey
chr7:129513262:129513577:-	SINE	Alu	AluSz	315	306	320	312	310	318	317	0	0	0	0	0	Old.World.Monkey
chr7:129513786:129514151:+	DNA	TcMar	MamRep1161	365	364	358	365	365	358	358	0	359	0	0	0	Pig.Cow
chr7:129514151:129514448:-	SINE	Alu	AluY	297	297	0	295	295	0	295	0	0	0	0	0	Old.World.Monkey
chr7:129514448:129514854:+	DNA	TcMar	MamRep1161	406	405	405	405	398	398	398	0	0	0	0	0	Old.World.Monkey
chr7:129515118:129515400:-	LINE	L1	L1M5	282	278	282	284	283	285	285	0	0	0	0	0	Old.World.Monkey
chr7:129516408:129516632:+	DNA	TcMar-Mariner	MARNA	224	222	224	223	218	224	224	0	283	264	0	0	Pig.Cow
chr7:129518242:129518545:+	SINE	Alu	AluY	303	303	307	302	290	302	0	0	0	0	0	0	Old.World.Monkey
chr7:129519928:129520062:+	DNA	TcMar-Tigger	MER2	134	135	136	135	138	133	133	0	0	0	0	0	Old.World.Monkey
chr7:129520062:129520343:+	SINE	Alu	AluSx1	281	281	0	281	281	0	0	0	0	0	0	0	Apes
chr7:129520369:129520570:+	DNA	TcMar-Tigger	MER2	201	201	201	197	201	201	201	503	0	0	0	0	New.World.Monkey
chr7:129520958:129521191:+	SINE	MIR	MIR	233	233	234	234	234	229	229	230	230	0	0	0	Pig.Cow
chr7:129521204:129521504:+	SINE	Alu	AluSx4	300	291	0	300	300	313	300	327	0	0	0	0	New.World.Monkey
chr7:129523115:129523399:+	LINE	L1	L1ME3	284	284	284	284	284	285	285	285	0	0	0	0	New.World.Monkey
chr7:129523399:129523713:+	SINE	Alu	AluSx1	314	314	314	306	310	321	323	319	0	0	0	0	New.World.Monkey
chr7:129523713:129523753:+	LINE	L1	L1ME3	40	40	40	40	40	42	42	38	0	0	0	0	New.World.Monkey
chr7:129523778:129523963:+	SINE	Alu	AluSx	185	185	183	184	185	186	186	0	0	0	0	0	Old.World.Monkey
chr7:129523975:129524274:+	SINE	Alu	AluY	299	299	298	302	447	0	0	0	0	0	0	0	Apes
chr7:129524432:129524722:-	SINE	Alu	AluJb	290	285	290	291	290	292	289	289	0	0	0	0	New.World.Monkey
chr7:129524759:129524924:+	SINE	Alu	AluJo	165	166	166	173	175	169	169	0	0	0	0	0	Old.World.Monkey
chr7:129526704:129526925:+	LINE	L1	L1MC5	221	224	223	224	224	0	0	225	0	0	0	0	New.World.Monkey
chr7:129527058:129527358:-	SINE	Alu	AluSg	300	300	300	0	294	306	300	0	0	0	0	0	Old.World.Monkey
chr7:129527520:129527751:+	SINE	Alu	AluSp	231	231	0	0	0	0	0	0	0	0	0	0	Great.Apes
chr7:129528217:129528320:+	SINE	Alu	AluJo	103	103	103	0	102	106	106	102	0	0	0	0	New.World.Monkey
chr7:129528320:129528614:-	SINE	Alu	AluSx1	294	298	0	284	289	302	302	0	0	0	0	0	Old.World.Monkey
chr7:129529342:129529520:+	LINE	L2	L2a	178	177	0	178	178	178	178	177	0	213	0	0	Pig.Cow
chr7:129529539:129529665:+	SINE	Alu	AluJr	126	126	0	126	123	124	124	124	0	0	0	0	New.World.Monkey
chr7:129529683:129529987:+	SINE	Alu	AluJo	304	304	0	297	304	0	297	301	0	0	0	0	New.World.Monkey
chr7:129530227:129530511:-	SINE	Alu	AluSq2	284	293	0	0	298	0	0	0	0	0	0	0	Apes
chr7:129530692:129530984:+	SINE	Alu	AluSg4	292	294	0	0	0	0	0	0	0	0	0	0	Great.Apes
chr7:129531018:129531192:-	SINE	Alu	AluSp	174	174	0	0	0	0	0	0	0	0	0	0	Great.Apes
chr7:129531193:129531339:+	SINE	MIR	MIRb	146	146	146	0	0	0	0	0	0	0	0	0	Great.Apes
chr7:129531361:129531667:+	SINE	Alu	AluSg	306	301	300	0	0	0	0	0	0	0	0	0	Great.Apes
chr7:129531793:129532088:-	SINE	Alu	AluY	295	295	0	294	0	0	0	0	0	0	0	0	Great.Apes
chr7:129532094:129532391:-	SINE	Alu	AluSx	297	297	0	298	297	0	0	0	0	0	0	0	Apes
chr7:129532397:129532577:-	DNA	TcMar-Tigger	Tigger15a	180	180	180	180	181	0	0	0	0	173	0	0	Pig.Cow
chr7:129533716:129534008:+	SINE	Alu	AluSx	292	292	292	301	301	0	0	309	0	0	0	0	New.World.Monkey
chr7:129534011:129534291:+	SINE	Alu	AluJb	280	280	0	278	471	0	0	282	0	0	0	0	New.World.Monkey
chr7:129534323:129534628:-	SINE	Alu	AluSq2	305	301	0	0	299	0	0	0	0	0	0	0	Apes
chr7:129535458:129535736:+	SINE	Alu	AluY	278	291	291	0	308	289	289	0	0	0	0	0	Old.World.Monkey
chr7:129535895:129536191:+	SINE	Alu	AluSx1	296	296	296	300	292	302	310	302	0	0	0	0	New.World.Monkey
chr7:129536255:129536544:-	SINE	Alu	AluJb	289	289	289	289	289	289	289	281	0	0	0	0	New.World.Monkey
chr7:129538898:129539235:-	LINE	L1	L1M5	337	343	341	346	338	337	337	0	0	0	0	0	Old.World.Monkey
chr7:129539685:129539997:+	SINE	Alu	AluSz	312	309	0	306	305	0	0	0	0	0	0	0	Apes
chr7:129540399:129540463:-	LINE	L1	HAL1	64	64	0	64	0	64	64	62	0	0	0	0	New.World.Monkey
chr7:129540463:129540536:-	LINE	L1	L1PA2	73	74	0	0	0	0	0	0	0	0	0	0	Great.Apes
chr7:129540536:129540580:-	LINE	L1	HAL1	44	44	0	0	44	0	0	0	0	0	0	0	Apes
chr7:129540580:129540888:-	SINE	Alu	AluY	308	305	0	298	308	0	0	0	0	0	0	0	Apes
chr7:129540888:129541030:-	LINE	L1	HAL1	142	142	142	142	138	142	142	0	0	0	0	0	Old.World.Monkey
chr7:129541087:129541153:-	SINE	MIR	MIR	66	66	66	66	66	66	66	0	66	65	0	0	Pig.Cow
chr7:129541452:129541733:-	SINE	Alu	AluSq2	281	292	304	306	292	293	293	299	0	0	0	0	New.World.Monkey
chr7:129542056:129542353:+	SINE	Alu	AluSx1	297	297	298	297	298	294	294	287	0	0	0	0	New.World.Monkey
chr7:129542374:129542452:+	SINE	MIR	MIRb	78	78	78	78	78	78	78	78	0	0	0	0	New.World.Monkey
chr7:129542484:129542565:+	DNA	hAT-Charlie	MER5A1	81	81	81	81	79	81	81	82	0	0	0	0	New.World.Monkey
chr7:129542582:129542679:+	SINE	MIR	MIRb	97	97	97	97	97	97	97	0	0	93	0	0	Pig.Cow
chr7:129542688:129542855:-	SINE	MIR	MIR	167	167	167	167	167	177	177	168	0	167	0	0	Pig.Cow
chr7:129543320:129543452:+	SINE	Alu	AluJr4	132	132	133	132	134	132	132	133	0	0	0	0	New.World.Monkey
chr7:129543456:129543751:+	SINE	Alu	AluJo	295	295	295	295	291	295	295	296	0	0	0	0	New.World.Monkey
chr7:129543936:129544125:+	LINE	L2	L2a	189	189	189	189	188	188	188	185	0	0	0	0	New.World.Monkey
chr7:129544125:129544259:-	SINE	Alu	FLAM_C	134	135	134	134	133	134	134	128	0	0	0	0	New.World.Monkey
chr7:129544259:129544541:+	LINE	L2	L2a	282	282	282	282	282	281	281	272	0	0	0	0	New.World.Monkey
chr7:129544552:129544771:-	LINE	L2	L2b	219	219	219	220	219	218	218	215	0	0	0	0	New.World.Monkey
chr7:129544813:129545038:+	Unknown	Unknown	MamRep605	225	225	225	228	227	222	222	222	507	0	0	0	Pig.Cow
chr7:129545140:129545288:+	Unknown	Unknown	MamRep605	148	148	148	148	148	148	148	141	0	0	0	0	New.World.Monkey
chr7:129545512:129545651:-	LINE	L2	L2b	139	139	135	139	139	148	148	0	0	0	0	0	Old.World.Monkey
chr7:129545651:129545815:+	SINE	Alu	AluJr4	164	164	164	166	157	157	158	0	0	0	0	0	Old.World.Monkey
chr7:129545815:129545925:-	LINE	L2	L2b	110	110	110	110	110	110	110	107	111	0	0	0	Pig.Cow
chr7:129546038:129546343:-	SINE	Alu	AluSz6	305	300	306	299	306	292	605	0	0	0	0	0	Old.World.Monkey
chr7:129547240:129547522:-	LINE	L2	L2	282	282	282	282	282	283	283	282	291	291	0	0	Pig.Cow
chr7:129547547:129547627:+	LINE	L1	L1MA10	80	80	80	80	80	80	80	0	84	78	0	0	Pig.Cow
chr7:129547756:129547918:+	DNA	hAT-Blackjack	MER63A	162	162	162	162	165	160	160	161	159	172	0	0	Pig.Cow
chr7:129548741:129548959:-	DNA	TcMar-Tigger	Tigger16b	218	219	219	223	219	209	209	222	0	217	0	0	Pig.Cow
chr7:129549413:129549548:+	SINE	Alu	AluJo	135	135	135	135	135	136	136	133	0	0	0	0	New.World.Monkey
chr7:129549889:129550196:+	SINE	Alu	AluSx1	307	303	312	303	302	0	0	0	0	0	0	0	Apes
chr7:129550368:129550455:-	LINE	L2	L2	87	87	87	87	87	0	0	87	90	0	0	0	Pig.Cow
chr7:129550455:129550744:+	SINE	Alu	AluSx1	289	289	0	289	286	292	292	292	0	0	0	0	New.World.Monkey
chr7:129550744:129550922:-	LINE	L2	L2	178	178	0	178	177	179	179	0	0	0	0	0	Old.World.Monkey
chr7:129550922:129551229:+	SINE	Alu	AluSc8	307	308	0	0	306	307	307	0	0	0	0	0	Old.World.Monkey
chr7:129551229:129551445:-	LINE	L2	L2	216	216	0	0	210	0	0	216	216	0	0	0	Pig.Cow
chr7:129551475:129551782:-	SINE	Alu	AluJr4	307	304	307	307	309	307	307	315	0	0	0	0	New.World.Monkey
chr7:129551939:129552105:+	DNA	hAT-Charlie	MER58A	166	166	166	166	166	166	166	167	169	163	0	0	Pig.Cow
chr7:129552105:129552224:-	DNA	TcMar-Tigger	Tigger4b	119	119	119	119	119	130	130	131	0	0	0	0	New.World.Monkey
chr7:129552224:129552353:-	SINE	Alu	FLAM_C	129	130	130	130	130	130	130	130	0	0	0	0	New.World.Monkey
chr7:129552353:129552555:-	DNA	TcMar-Tigger	Tigger4b	202	202	202	202	202	199	199	195	0	0	0	0	New.World.Monkey
chr7:129552809:129553111:+	SINE	Alu	AluSq	302	298	0	302	295	297	297	0	0	0	0	0	Old.World.Monkey
chr7:129553348:129553495:-	SINE	MIR	MIR	147	147	0	147	147	143	143	147	0	0	0	0	New.World.Monkey
chr7:129553498:129553641:+	SINE	Alu	AluJo	143	143	0	143	143	143	143	139	0	0	0	0	New.World.Monkey
chr7:129553656:129553750:-	SINE	MIR	MIR	94	94	0	94	94	94	94	93	0	0	0	90	Eutheria
chr7:129554011:129554306:-	SINE	Alu	AluSz6	295	299	0	306	299	290	290	0	0	0	0	0	Old.World.Monkey
chr7:129554408:129554526:+	SINE	MIR	MIRb	118	118	118	118	118	113	113	118	118	118	0	0	Pig.Cow
chr7:129554602:129554823:+	SINE	MIR	MIR	221	222	221	221	222	535	535	219	0	0	0	0	New.World.Monkey
chr7:129554835:129554859:+	SINE	MIR	MIRb	24	24	24	24	24	24	24	24	0	0	25	25	Eutheria
chr7:129555095:129555388:+	SINE	Alu	AluY	293	293	0	293	294	0	0	0	0	0	0	0	Apes
chr7:129556596:129556894:+	SINE	Alu	AluY	298	0	298	297	298	291	291	0	0	0	0	0	Old.World.Monkey
chr7:129556897:129557049:+	SINE	Alu	AluSc	152	0	152	152	148	0	0	0	0	0	0	0	Apes
chr7:129558199:129558416:-	SINE	Alu	AluSz6	217	215	215	218	217	218	221	0	0	0	0	0	Old.World.Monkey
chr7:129558548:129558604:+	SINE	Alu	AluJr	56	56	56	56	56	56	56	56	0	0	0	0	New.World.Monkey
chr7:129558640:129558955:+	SINE	Alu	AluJb	315	315	316	304	305	311	309	304	0	0	0	0	New.World.Monkey
chr7:129559258:129559643:+	LINE	L2	L2b	385	387	387	383	387	522	522	426	0	381	0	0	Pig.Cow
chr7:129559643:129559904:+	LINE	L1	L1M5	261	262	262	262	259	262	262	262	255	254	0	0	Pig.Cow
chr7:129560103:129560167:+	DNA	hAT-Charlie	MER112	64	64	64	63	63	63	63	0	63	0	0	0	Pig.Cow
chr7:129560167:129560391:+	LINE	L1	L1ME3C	224	217	224	225	222	224	224	222	0	1526	0	0	Pig.Cow
chr7:129560735:129560850:+	SINE	Alu	FLAM_C	115	114	114	111	116	124	126	128	0	0	0	0	New.World.Monkey
chr7:129560903:129561010:-	SINE	MIR	MIRb	107	107	107	107	107	107	107	107	0	106	0	0	Pig.Cow
chr7:129561106:129561197:-	SINE	Alu	AluJo	91	91	91	91	91	112	112	113	0	0	0	0	New.World.Monkey
chr7:129561256:129561555:+	SINE	Alu	AluSx3	299	313	304	304	298	0	0	0	0	0	0	0	Apes
chr7:129561742:129561821:+	LINE	L1	L1MC4	79	79	79	79	77	79	79	0	79	0	0	0	Pig.Cow
chr7:129561821:129562127:-	SINE	Alu	AluSx	306	305	308	0	0	300	300	0	0	0	0	0	Old.World.Monkey
chr7:129562133:129562414:-	SINE	Alu	AluSz	281	281	281	281	0	281	281	0	0	0	0	0	Old.World.Monkey
chr7:129562414:129562580:+	LINE	L1	L1MC4	166	166	166	166	0	160	160	0	0	0	0	0	Old.World.Monkey
chr7:129562600:129562724:-	SINE	Alu	FLAM_A	124	124	124	124	0	124	124	0	0	0	0	0	Old.World.Monkey
chr7:129562736:129563007:-	SINE	Alu	AluY	271	272	0	264	0	264	264	0	0	0	0	0	Old.World.Monkey
chr7:129563431:129563465:+	SINE	Alu	AluYc	34	34	34	34	34	333	333	0	65	51	0	0	Pig.Cow
chr7:129563933:129564053:+	SINE	Alu	AluJo	120	120	120	120	120	120	120	119	0	0	0	0	New.World.Monkey
chr7:129564520:129564705:-	SINE	MIR	MIR3	185	185	185	185	184	185	185	187	0	0	0	0	New.World.Monkey
chr7:129564907:129565197:+	SINE	Alu	AluSg7	290	290	639	309	289	0	0	0	0	0	0	0	Apes
chr7:129565350:129565468:+	LTR	ERVL-MaLR	MLT1L	118	118	118	118	118	116	116	433	135	0	0	0	Pig.Cow
chr7:129565820:129565918:-	SINE	MIR	MIRb	98	98	98	99	98	98	98	99	0	0	0	0	New.World.Monkey
chr7:129566003:129566067:-	SINE	Alu	FLAM_C	64	64	0	64	64	64	64	0	0	0	0	0	Old.World.Monkey
chr7:129566067:129566372:+	SINE	Alu	AluSp	305	310	0	313	306	0	0	334	0	0	0	0	New.World.Monkey
chr7:129566372:129566439:-	SINE	Alu	FLAM_C	67	67	67	67	67	0	0	67	0	0	0	0	New.World.Monkey
chr7:129567100:129567403:+	SINE	Alu	AluSg7	303	303	303	303	302	0	0	0	0	0	0	0	Apes
chr7:129567409:129567754:+	LINE	L1	L1MA5	345	344	345	345	0	348	348	0	0	0	0	0	Old.World.Monkey
chr7:129567754:129567881:+	SINE	Alu	FLAM_C	127	137	142	0	0	138	138	0	0	0	0	0	Old.World.Monkey
chr7:129567890:129568139:+	SINE	Alu	AluSc	249	249	249	254	0	240	240	0	0	0	0	0	Old.World.Monkey
chr7:129568139:129568160:+	LINE	L1	L1MA5	21	21	0	25	0	0	0	0	0	0	0	0	Great.Apes
chr7:129568160:129568469:+	SINE	Alu	AluSz	309	310	0	310	312	302	302	0	0	0	0	0	Old.World.Monkey
chr7:129568469:129568620:+	LINE	L1	L1MA5	151	151	151	149	151	147	147	146	0	0	0	0	New.World.Monkey
chr7:129568876:129569177:+	SINE	Alu	AluSp	301	303	288	300	301	302	304	0	0	0	0	0	Old.World.Monkey
chr7:129569286:129569425:-	DNA	TcMar-Tc2	MER104	139	0	138	138	138	139	139	0	0	0	137	0	Old.World.Monkey
chr7:129569568:129569870:+	SINE	Alu	AluSx1	302	293	302	293	0	293	295	288	0	0	0	0	New.World.Monkey
chr7:129569964:129570009:-	DNA	hAT-Charlie	Charlie1a	45	45	45	45	47	47	47	0	0	0	0	0	Old.World.Monkey
chr7:129570009:129570293:-	SINE	Alu	AluSp	284	284	284	283	284	307	300	0	0	0	0	0	Old.World.Monkey
chr7:129570293:129570328:-	DNA	hAT-Charlie	Charlie1a	35	35	35	0	36	35	35	0	0	0	0	0	Old.World.Monkey
chr7:129570328:129570467:+	SINE	Alu	AluSx	139	140	138	0	133	137	137	0	0	0	0	0	Old.World.Monkey
chr7:129570467:129570776:+	SINE	Alu	AluSc8	309	337	307	0	0	305	312	0	0	0	0	0	Old.World.Monkey
chr7:129570776:129571079:+	SINE	Alu	AluSq	303	303	304	0	0	297	297	0	0	0	0	0	Old.World.Monkey
chr7:129571079:129571245:+	SINE	Alu	AluSx	166	166	166	0	0	166	166	0	0	0	0	0	Old.World.Monkey
chr7:129571245:129571488:-	DNA	hAT-Charlie	Charlie1a	243	244	245	0	0	232	232	0	0	0	0	0	Old.World.Monkey
chr7:129571499:129571676:-	DNA	hAT-Charlie	Charlie1a	177	177	177	0	0	181	181	0	0	0	0	0	Old.World.Monkey
chr7:129571676:129571961:-	SINE	Alu	AluSg	285	281	0	0	0	0	0	0	0	0	0	0	Great.Apes
chr7:129571969:129572262:-	SINE	Alu	AluY	293	0	0	0	0	0	0	0	0	0	0	0	Human
chr7:129572262:129572393:-	DNA	hAT-Charlie	Charlie1a	131	130	0	131	131	0	0	0	0	0	0	0	Apes
chr7:129572402:129572637:+	SINE	Alu	AluSc8	235	234	0	228	235	0	0	0	0	0	0	0	Apes
chr7:129572684:129572799:-	DNA	hAT-Charlie	Charlie1	115	115	113	117	115	117	117	0	0	0	0	0	Old.World.Monkey
chr7:129573880:129574185:+	SINE	Alu	AluSz	305	305	0	303	305	310	310	0	0	0	0	0	Old.World.Monkey
chr7:129574195:129574502:+	SINE	Alu	AluSx1	307	307	0	312	301	0	300	0	0	0	0	0	Old.World.Monkey
chr7:129574635:129574745:+	SINE	Alu	AluSz6	110	110	110	106	105	111	111	0	0	0	0	0	Old.World.Monkey
chr7:129574982:129575280:+	SINE	Alu	AluSg	298	313	299	300	302	0	0	0	0	0	0	0	Apes
chr7:129576153:129576449:+	SINE	Alu	AluY	296	296	282	0	0	0	0	0	0	0	0	0	Great.Apes
chr7:129576514:129576846:+	SINE	Alu	AluSq	332	325	0	327	316	0	0	0	0	0	0	0	Apes
chr7:129576895:129577195:+	SINE	Alu	AluY	300	297	0	298	306	334	0	0	0	0	0	0	Old.World.Monkey
chr7:129577968:129578281:+	SINE	Alu	AluJb	313	301	303	0	308	306	307	0	0	0	0	0	Old.World.Monkey
chr7:129578284:129578563:+	SINE	Alu	AluSp	279	279	587	0	0	0	580	0	0	0	0	0	Old.World.Monkey
chr7:129578627:129578938:-	SINE	Alu	AluSx1	311	297	0	0	0	300	299	0	0	0	0	0	Old.World.Monkey
chr7:129579011:129579177:-	SINE	Alu	FAM	166	165	161	174	165	171	171	171	0	0	0	0	New.World.Monkey
chr7:129579517:129579828:+	SINE	Alu	AluSx3	311	335	0	298	323	343	329	0	0	0	0	0	Old.World.Monkey
chr7:129580802:129581047:-	SINE	Alu	AluSx	245	245	248	0	0	0	0	0	0	0	0	0	Great.Apes
chr7:129581125:129581274:-	SINE	Alu	AluSz	149	149	149	0	0	0	0	0	0	0	0	0	Great.Apes
chr7:129581434:129581585:-	SINE	Alu	AluJr	151	151	153	150	151	150	150	0	0	0	0	0	Old.World.Monkey
chr7:129581768:129582076:+	SINE	Alu	AluJo	308	295	305	310	315	303	302	0	0	0	0	0	Old.World.Monkey
chr7:129582092:129582327:+	SINE	Alu	AluSp	235	235	235	235	233	234	235	0	0	0	0	0	Old.World.Monkey
chr7:129582681:129582982:-	SINE	Alu	AluSx	301	302	0	305	303	293	293	0	0	0	0	0	Old.World.Monkey
chr7:129583019:129583224:-	SINE	Alu	AluSz6	205	205	0	205	205	205	206	0	0	0	0	0	Old.World.Monkey
chr7:129583346:129583452:+	SINE	Alu	AluSx	106	106	112	110	107	0	0	0	0	0	0	0	Apes
chr7:129583459:129583741:+	SINE	Alu	AluSx1	282	282	282	282	282	0	311	301	0	0	0	0	New.World.Monkey
chr7:129583914:129584221:+	SINE	Alu	AluY	307	302	301	311	306	308	309	599	0	0	0	0	New.World.Monkey
chr7:129584313:129584531:+	SINE	Alu	AluJb	218	218	219	217	218	213	213	217	0	0	0	0	New.World.Monkey
chr7:129584635:129585118:+	LINE	L1	L1ME1	483	484	484	484	481	472	472	506	0	0	0	0	New.World.Monkey
chr7:129585403:129585544:+	LINE	L1	L1M5	141	141	141	141	141	141	141	0	143	0	0	0	Pig.Cow
chr7:129585584:129585885:-	SINE	Alu	AluSp	301	315	288	299	299	0	305	0	0	0	0	0	Old.World.Monkey
chr7:129585897:129586198:-	SINE	Alu	AluY	301	302	292	299	297	0	311	0	0	0	0	0	Old.World.Monkey
chr7:129586350:129586485:+	DNA	hAT-Charlie	MER5A	135	135	0	135	135	135	135	135	0	149	139	0	Eutheria
chr7:129586486:129586554:-	SINE	Alu	AluYc	68	68	0	0	68	0	0	0	173	0	0	0	Pig.Cow
chr7:129587697:129587994:-	SINE	Alu	AluSz6	297	306	0	314	309	314	314	290	0	0	0	0	New.World.Monkey
chr7:129587997:129588159:-	SINE	Alu	AluJr	162	166	0	159	161	158	158	160	0	0	0	0	New.World.Monkey
chr7:129588370:129588506:+	SINE	Alu	AluJr4	136	136	0	137	137	133	133	137	0	0	0	0	New.World.Monkey
chr7:129593411:129593501:-	LINE	L2	L2b	90	90	90	90	90	89	89	0	0	0	0	0	Old.World.Monkey
chr7:129593509:129593804:+	SINE	Alu	AluSx1	295	296	297	295	291	305	305	0	0	0	0	0	Old.World.Monkey
chr7:129593826:129593978:+	DNA	hAT-Charlie	MER5A1	152	0	152	151	151	457	468	150	0	0	0	0	New.World.Monkey
chr7:129594015:129594059:-	LINE	L2	L2b	44	44	44	44	44	44	44	44	44	44	42	0	Eutheria
chr7:129594272:129594488:-	LINE	L1	L1MB4	216	216	216	0	216	214	214	215	243	0	0	0	Pig.Cow
chr7:129594533:129594632:+	scRNA	scRNA	HY3	99	99	99	0	99	99	99	99	0	0	0	0	New.World.Monkey
chr7:129594657:129594949:+	SINE	Alu	AluSg	292	292	0	0	0	289	289	594	0	0	0	0	New.World.Monkey
chr7:129595003:129595309:-	SINE	Alu	AluSq2	306	302	0	0	315	294	294	0	0	0	0	0	Old.World.Monkey
chr7:129595412:129595498:+	LINE	L2	L2c	86	85	86	0	86	0	0	0	0	0	0	0	Apes
chr7:129595498:129595674:-	DNA	hAT-Charlie	MER5A	176	176	170	0	176	176	176	0	177	174	0	174	Eutheria
chr7:129595674:129595747:+	LINE	L2	L2c	73	73	73	0	73	73	73	0	71	75	0	0	Pig.Cow
chr7:129596115:129596241:+	SINE	Alu	AluJr	126	126	0	0	127	126	126	122	0	0	0	0	New.World.Monkey
chr7:129596291:129596588:+	SINE	Alu	AluY	297	297	0	0	297	291	307	0	0	0	0	0	Old.World.Monkey
chr7:129596599:129596850:+	SINE	Alu	AluSx	251	250	0	0	0	0	0	0	0	0	0	0	Great.Apes
chr7:129596857:129597165:-	SINE	Alu	AluSz	308	308	0	308	0	303	303	299	0	0	0	0	New.World.Monkey
chr7:129597217:129597392:+	SINE	MIR	MIRc	175	175	0	175	175	178	178	0	0	183	0	183	Eutheria
chr7:129597562:129597875:-	SINE	Alu	AluSq2	313	313	0	320	316	310	309	317	0	0	0	0	New.World.Monkey
chr7:129597876:129598182:-	SINE	Alu	AluJb	306	318	0	310	313	310	310	0	0	0	0	0	Old.World.Monkey
chr7:129599205:129599438:+	SINE	MIR	MIRc	233	233	0	232	233	235	235	226	0	419	0	0	Pig.Cow
chr7:129599626:129599809:+	LINE	L2	L2a	183	182	0	182	182	183	183	0	195	0	0	0	Pig.Cow
chr7:129599812:129599881:+	LTR	ERVL-MaLR	MSTC	69	69	0	69	0	69	69	0	0	0	0	0	Old.World.Monkey
chr7:129599887:129600166:+	SINE	Alu	AluJr	279	278	0	279	0	279	279	0	0	0	0	0	Old.World.Monkey
chr7:129600177:129600475:-	SINE	Alu	AluSq2	298	298	0	308	298	0	299	0	0	0	0	0	Old.World.Monkey
chr7:129600516:129600806:-	SINE	Alu	AluSp	290	0	0	290	290	0	290	0	0	0	0	0	Old.World.Monkey
chr7:129600815:129601106:-	SINE	Alu	AluSp	291	0	0	292	289	295	297	0	0	0	0	0	Old.World.Monkey
chr7:129601145:129601187:+	LTR	ERVL-MaLR	MSTD	42	42	0	42	42	42	42	0	0	0	0	0	Old.World.Monkey
chr7:129601187:129601311:+	LINE	L2	L2a	124	124	0	124	124	123	123	0	0	0	0	0	Old.World.Monkey
chr7:129601311:129601388:-	DNA	TcMar-Mariner	MADE2	77	77	0	77	77	77	77	0	0	0	0	0	Old.World.Monkey
chr7:129601388:129601830:+	LINE	L2	L2a	442	442	0	442	440	0	0	0	0	0	0	0	Apes
chr7:129601830:129601916:-	scRNA	scRNA	HY3	86	86	0	86	86	86	86	0	0	0	0	0	Old.World.Monkey
chr7:129601916:129602112:+	LINE	L2	L2a	196	196	0	195	196	196	196	0	0	0	0	0	Old.World.Monkey
chr7:129602112:129602398:-	SINE	Alu	AluJo	286	284	0	286	286	289	289	0	0	0	0	0	Old.World.Monkey
chr7:129602398:129602413:+	LINE	L2	L2a	15	15	0	15	15	15	15	0	0	0	0	0	Old.World.Monkey
chr7:129602413:129602701:-	SINE	Alu	AluSx1	288	288	0	277	286	288	288	0	0	0	0	0	Old.World.Monkey
chr7:129602733:129603020:-	SINE	Alu	AluSg	287	287	0	287	293	288	289	0	0	0	0	0	Old.World.Monkey
chr7:129603021:129603148:-	SINE	Alu	FLAM_A	127	127	0	127	127	127	127	0	0	0	0	0	Old.World.Monkey
chr7:129603148:129603383:+	LINE	L2	L2a	235	234	0	235	235	226	226	0	0	0	0	0	Old.World.Monkey
chr7:129603500:129603727:-	SINE	MIR	MIRb	227	227	0	227	0	0	0	0	0	0	0	0	Great.Apes
chr7:129603768:129604072:-	SINE	Alu	AluY	304	306	0	303	0	0	0	0	0	0	0	0	Great.Apes
chr7:129604146:129604258:-	LINE	L1	L1PA15	112	115	0	112	109	112	113	0	0	0	0	0	Old.World.Monkey
chr7:129604304:129604392:+	LINE	L2	L2	88	88	0	85	85	87	87	0	91	0	0	0	Pig.Cow
chr7:129604392:129604699:-	SINE	Alu	AluSg4	307	302	0	305	306	308	314	0	0	0	0	0	Old.World.Monkey
chr7:129604699:129604927:+	LINE	L2	L2	228	227	0	228	227	232	232	0	0	0	0	0	Old.World.Monkey
chr7:129604929:129605239:-	SINE	Alu	AluSq2	310	304	0	0	300	0	318	0	0	0	0	0	Old.World.Monkey
chr7:129605258:129605557:-	SINE	Alu	AluSp	299	307	0	0	299	302	299	0	0	0	0	0	Old.World.Monkey
chr7:129605714:129605735:-	LINE	L1	L1MA8	21	21	0	21	21	21	0	0	0	0	0	0	Old.World.Monkey
chr7:129605735:129605830:-	SINE	Alu	FLAM_C	95	108	0	101	97	0	95	0	0	0	0	0	Old.World.Monkey
chr7:129605830:129605958:-	LINE	L1	L1MA8	128	128	0	128	128	128	128	0	0	0	0	0	Old.World.Monkey
chr7:129605963:129606001:+	SINE	Alu	AluSx	38	38	0	38	38	38	38	0	0	0	0	0	Old.World.Monkey
chr7:129606001:129606299:+	SINE	Alu	AluSx	298	298	0	298	413	299	299	0	0	0	0	0	Old.World.Monkey
chr7:129606309:129606638:+	SINE	Alu	AluJr	329	324	0	326	333	0	0	0	0	0	0	0	Apes
chr7:129606688:129606929:-	SINE	Alu	AluSx	241	245	0	241	241	241	241	0	0	0	0	0	Old.World.Monkey
chr7:129607353:129607645:+	SINE	Alu	AluSg	292	292	0	294	292	0	292	0	0	0	0	0	Old.World.Monkey
chr7:129607658:129607966:+	SINE	Alu	AluSp	308	308	0	308	310	0	309	0	0	0	0	0	Old.World.Monkey
chr7:129608113:129608314:-	SINE	Alu	AluSx1	201	201	0	201	201	200	275	0	0	0	0	0	Old.World.Monkey
chr7:129608726:129608840:+	LTR	ERVL	LTR16D	114	114	0	114	114	114	114	111	0	0	0	0	New.World.Monkey
chr7:129608949:129609078:+	LTR	ERVL	LTR16D	129	129	0	129	129	133	133	125	0	0	0	0	New.World.Monkey
chr7:129609376:129609659:-	SINE	Alu	AluSx	283	297	0	295	295	292	293	0	0	0	0	0	Old.World.Monkey
chr7:129610297:129610600:-	SINE	Alu	AluY	303	298	0	303	308	0	0	0	0	0	0	0	Apes
chr7:129611116:129611393:-	SINE	Alu	AluSx1	277	281	0	0	0	0	277	0	0	0	0	0	Old.World.Monkey
chr7:129611424:129611727:+	SINE	Alu	AluSp	303	303	0	0	0	0	0	0	0	0	0	0	Great.Apes
chr7:129611740:129612042:+	SINE	Alu	AluSz	302	310	0	0	0	0	0	0	0	0	0	0	Great.Apes
chr7:129612094:129612402:+	SINE	Alu	AluY	308	304	0	0	0	300	300	0	0	0	0	0	Old.World.Monkey
chr7:129612475:129612643:+	SINE	Alu	AluJb	168	168	0	168	0	168	168	0	0	0	0	0	Old.World.Monkey
chr7:129612643:129612952:+	SINE	Alu	AluSg	309	310	0	310	305	0	317	0	0	0	0	0	Old.World.Monkey
chr7:129612958:129613197:-	LINE	L1	L1ME4a	239	250	0	239	239	239	239	0	0	0	0	0	Old.World.Monkey
chr7:129613207:129613506:-	SINE	Alu	AluSx	299	295	0	293	296	298	301	0	0	0	0	0	Old.World.Monkey
chr7:129613752:129614037:+	SINE	Alu	AluJo	285	285	0	378	279	0	280	0	0	0	0	0	Old.World.Monkey
chr7:129614037:129614119:-	SINE	Alu	AluSc	82	85	0	84	0	0	0	0	0	0	0	0	Great.Apes
chr7:129614185:129614312:+	LINE	L2	L2b	127	127	0	127	123	127	127	125	134	134	0	0	Pig.Cow
chr7:129614348:129614654:-	SINE	Alu	AluSg	306	306	0	306	305	0	0	307	0	0	0	0	New.World.Monkey
chr7:129614667:129614977:-	SINE	Alu	AluY	310	0	0	0	0	0	0	0	0	0	0	0	Human
chr7:129615597:129615894:+	SINE	Alu	AluSx1	297	297	0	298	288	296	312	0	0	0	0	0	Old.World.Monkey
chr7:129615949:129616228:+	SINE	Alu	AluJb	279	277	280	279	280	0	277	0	0	0	0	0	Old.World.Monkey
chr7:129616232:129616536:+	SINE	Alu	AluY	304	299	0	304	0	0	0	0	0	0	0	0	Great.Apes
chr7:129616853:129616932:-	LINE	L2	L2c	79	79	0	79	79	79	79	0	0	79	0	81	Eutheria
chr7:129616933:129617235:-	SINE	Alu	AluSx1	302	307	0	304	303	301	301	0	0	0	0	0	Old.World.Monkey
chr7:129618040:129618322:-	SINE	Alu	AluSg	282	282	0	282	0	282	272	0	0	0	0	0	Old.World.Monkey
chr7:129618363:129618672:-	SINE	Alu	AluSg	309	309	0	0	0	0	0	0	0	0	0	0	Great.Apes
chr7:129618740:129618868:+	LTR	ERVL-MaLR	MLT1L	128	122	0	0	136	0	0	0	0	0	0	0	Apes
chr7:129618875:129619177:-	SINE	Alu	AluSq2	302	307	0	0	302	0	0	0	0	0	0	0	Apes
chr7:129619177:129619473:-	SINE	Alu	AluY	296	296	0	0	302	295	295	0	0	0	0	0	Old.World.Monkey
chr7:129619473:129619615:+	LINE	L2	L2	142	142	142	142	142	0	0	142	0	0	0	0	New.World.Monkey
chr7:129619838:129620097:+	SINE	Alu	AluSz	259	259	259	260	262	0	0	0	0	0	0	0	Apes
chr7:129620270:129620446:-	SINE	Alu	AluSp	176	176	172	170	170	0	0	0	0	0	0	0	Apes
chr7:129620447:129620622:-	SINE	MIR	MIRc	175	175	175	175	174	175	175	0	0	0	0	0	Old.World.Monkey
chr7:129620925:129621234:+	SINE	Alu	AluSz	309	309	335	309	310	317	319	0	0	0	0	0	Old.World.Monkey
chr7:129621260:129621427:-	SINE	Alu	AluJb	167	175	167	162	0	166	167	0	0	0	0	0	Old.World.Monkey
chr7:129621427:129621722:-	SINE	Alu	AluSq2	295	294	294	301	296	287	303	0	0	0	0	0	Old.World.Monkey
chr7:129621722:129621871:-	SINE	Alu	AluJb	149	149	149	149	149	153	152	0	0	0	0	0	Old.World.Monkey
chr7:129622480:129622779:-	SINE	Alu	AluSg	299	299	0	299	295	0	461	0	0	0	0	0	Old.World.Monkey
chr7:129622784:129622929:-	SINE	Alu	AluJo	145	145	0	145	145	0	0	0	0	0	0	0	Apes
chr7:129622949:129623219:-	SINE	Alu	AluSx	270	270	0	268	258	262	266	0	0	0	0	0	Old.World.Monkey
chr7:129623395:129623697:+	SINE	Alu	AluJb	302	297	0	0	0	294	294	290	0	0	0	0	New.World.Monkey
chr7:129623757:129623813:+	LINE	L2	L2	56	56	0	56	56	56	56	56	56	54	0	0	Pig.Cow
chr7:129623822:129624157:-	LINE	L2	L2	335	334	0	333	0	329	329	329	0	0	0	0	New.World.Monkey
chr7:129624162:129624474:-	SINE	Alu	AluSq	312	299	0	323	0	312	312	0	0	0	0	0	Old.World.Monkey
chr7:129624476:129624685:-	LINE	L1	L1M5	209	209	208	209	0	209	209	0	0	0	0	0	Old.World.Monkey
chr7:129624722:129624888:+	LINE	L1	L1MA5	166	166	166	166	0	167	167	0	0	0	0	0	Old.World.Monkey
chr7:129624888:129625009:+	SINE	Alu	AluJr	121	121	121	123	0	0	121	0	0	0	0	0	Old.World.Monkey
chr7:129625009:129625313:-	SINE	Alu	AluSq2	304	304	304	297	0	300	301	0	0	0	0	0	Old.World.Monkey
chr7:129625313:129625466:+	LINE	L1	L1MA5	153	153	150	153	0	0	153	0	0	0	0	0	Old.World.Monkey
chr7:129625466:129625768:-	SINE	Alu	AluSx1	302	296	0	298	0	0	296	0	0	0	0	0	Old.World.Monkey
chr7:129625768:129626394:+	LINE	L1	L1MA5	626	627	627	627	0	0	0	0	0	0	0	0	Great.Apes
chr7:129626394:129626742:-	SINE	Alu	AluJo	348	354	350	0	0	0	0	0	0	0	0	0	Great.Apes
chr7:129626751:129627102:-	SINE	Alu	AluY	351	352	0	0	0	0	0	0	0	0	0	0	Great.Apes
chr7:129627102:129627186:+	LINE	L1	L1MA5	84	84	84	0	0	86	86	0	0	0	0	0	Old.World.Monkey
chr7:129627187:129627364:-	LTR	ERVL	LTR32	177	176	177	0	0	177	177	0	0	0	0	0	Old.World.Monkey
chr7:129627364:129627667:+	SINE	Alu	AluSq	303	303	297	0	0	297	297	0	0	0	0	0	Old.World.Monkey
chr7:129627667:129627717:-	LTR	ERVL	LTR32	50	50	50	50	0	50	50	50	0	0	0	0	New.World.Monkey
chr7:129627714:129627797:+	LTR	ERVL	LTR32	83	83	83	83	0	81	81	83	0	0	0	0	New.World.Monkey
chr7:129628159:129628320:-	SINE	Alu	AluSx	161	0	161	161	0	161	161	0	0	0	0	0	Old.World.Monkey
chr7:129628320:129628522:+	SINE	Alu	AluSx1	202	0	203	199	0	0	201	0	0	0	0	0	Old.World.Monkey
chr7:129628522:129628655:-	SINE	Alu	AluSx	133	133	133	133	0	0	129	0	0	0	0	0	Old.World.Monkey
chr7:129628655:129628965:-	SINE	Alu	AluJr	310	316	314	310	0	0	0	0	0	0	0	0	Great.Apes
chr7:129629023:129629309:-	SINE	Alu	AluSx	286	286	286	287	0	290	288	279	0	0	0	0	New.World.Monkey
chr7:129629527:129629683:-	DNA	hAT-Charlie	MER5A	156	156	156	156	0	150	150	149	0	168	0	0	Pig.Cow
chr7:129629765:129629893:+	SINE	Alu	FLAM_A	128	128	126	132	0	0	452	127	0	0	0	0	New.World.Monkey
chr7:129629897:129630206:+	SINE	Alu	AluSx3	309	310	303	0	297	0	313	0	0	0	0	0	Old.World.Monkey
chr7:129631137:129631439:-	SINE	Alu	AluSx1	302	302	295	291	0	0	0	0	0	0	0	0	Great.Apes
chr7:129631442:129631572:-	SINE	Alu	FLAM_C	130	130	131	131	0	0	0	0	0	0	0	0	Great.Apes
chr7:129631581:129631725:-	SINE	Alu	AluJb	144	144	168	0	144	0	0	0	0	0	0	0	Apes
chr7:129631725:129632020:-	SINE	Alu	AluSg	295	297	297	0	298	0	0	0	0	0	0	0	Apes
chr7:129632131:129632354:-	SINE	MIR	MIR	223	223	222	223	223	0	0	221	225	0	0	0	Pig.Cow
chr7:129632499:129632807:-	SINE	Alu	AluSz6	308	0	304	0	312	0	0	0	0	0	0	0	Apes
chr7:129632869:129633165:+	SINE	Alu	AluY	296	296	1257	0	284	297	297	0	0	0	0	0	Old.World.Monkey
chr7:129633294:129633713:+	DNA	TcMar-Mariner	MARNA	419	443	418	414	419	420	420	0	0	0	0	0	Old.World.Monkey
chr7:129633725:129634030:+	SINE	Alu	AluY	305	306	304	0	306	754	301	0	0	0	0	0	Old.World.Monkey
chr7:129634033:129634050:+	LINE	L2	L2a	17	17	17	0	0	17	17	0	0	0	0	0	Old.World.Monkey
chr7:129634050:129634206:-	SINE	Alu	FRAM	156	156	156	0	0	158	158	0	0	0	0	0	Old.World.Monkey
chr7:129634206:129634336:+	LINE	L2	L2a	130	130	130	0	0	130	130	0	0	0	0	0	Old.World.Monkey
chr7:129634359:129634616:+	SINE	Alu	AluJr	257	248	257	0	0	267	265	0	0	0	0	0	Old.World.Monkey
chr7:129634687:129634993:+	SINE	Alu	AluSx	306	294	0	0	0	294	0	302	0	0	0	0	New.World.Monkey
chr7:129635004:129635309:+	SINE	Alu	AluY	305	0	0	0	0	0	0	0	0	0	0	0	Human
chr7:129635309:129635470:+	SINE	Alu	AluSx	161	158	0	0	161	156	161	0	0	0	0	0	Old.World.Monkey
chr7:129635565:129635707:-	SINE	Alu	AluY	142	142	143	0	0	0	0	0	0	0	0	0	Great.Apes
chr7:129635707:129636018:-	LINE	L1	L1MB4	311	311	0	0	0	0	0	0	0	0	0	0	Great.Apes
chr7:129636018:129636325:-	SINE	Alu	AluSz	307	338	0	0	0	321	314	0	0	0	0	0	Old.World.Monkey
chr7:129636325:129636393:-	LINE	L1	L1MB4	68	68	0	0	68	68	68	0	0	67	0	0	Pig.Cow
chr7:129636393:129636577:-	SINE	MIR	MIR	184	184	0	0	184	184	184	0	0	0	0	179	Eutheria
chr7:129636633:129636942:+	SINE	Alu	AluSx	309	309	0	0	302	305	0	0	0	0	0	0	Old.World.Monkey
chr7:129637032:129637320:+	SINE	Alu	AluJb	288	288	0	0	290	299	299	0	0	0	0	0	Old.World.Monkey
chr7:129637320:129637448:+	SINE	Alu	AluJr	128	129	0	0	128	131	131	0	0	0	0	0	Old.World.Monkey
chr7:129637544:129637686:-	LINE	L2	L2c	142	142	0	0	142	142	142	0	0	145	0	0	Pig.Cow
chr7:129637733:129638042:-	SINE	Alu	AluSc	309	308	0	0	329	300	306	0	0	0	0	0	Old.World.Monkey
chr7:129638047:129638360:-	SINE	Alu	AluSx	313	313	0	0	312	316	316	0	0	0	0	0	Old.World.Monkey
chr7:129638399:129638744:-	LINE	L2	L2c	345	0	344	0	341	345	345	0	336	333	0	0	Pig.Cow
chr7:129638744:129639034:+	SINE	Alu	AluJb	290	0	0	0	0	319	321	0	0	0	0	0	Old.World.Monkey
chr7:129639042:129639173:+	SINE	Alu	AluSx	131	131	0	0	0	0	0	0	0	0	0	0	Great.Apes
chr7:129639173:129639479:+	SINE	Alu	AluSg7	306	300	0	0	0	0	0	0	0	0	0	0	Great.Apes
chr7:129639479:129639645:+	SINE	Alu	AluSx	166	166	0	0	160	166	169	0	0	0	0	0	Old.World.Monkey
chr7:129639645:129639755:-	LINE	L2	L2c	110	110	0	0	110	110	110	0	110	106	0	0	Pig.Cow
chr7:129640004:129640338:-	SINE	Alu	AluY	334	0	0	0	0	0	0	0	0	0	0	0	Human
chr7:129640354:129640489:-	SINE	Alu	AluSx	135	0	0	0	0	0	0	0	0	0	0	0	Human
chr7:129640490:129640539:+	LINE	L2	L2	49	0	0	0	0	0	0	0	0	0	0	0	Human
chr7:129640539:129640835:-	SINE	Alu	AluSz	296	0	0	0	0	0	0	0	0	0	0	0	Human
chr7:129640835:129640848:+	LINE	L2	L2	13	0	0	0	13	0	0	0	0	0	0	0	Apes
chr7:129640848:129641143:-	SINE	Alu	AluSp	295	0	292	0	300	293	0	0	0	0	0	0	Old.World.Monkey
chr7:129641143:129641226:+	LINE	L2	L2	83	83	83	0	83	83	83	83	0	0	0	0	New.World.Monkey
chr7:129641450:129641751:+	SINE	Alu	AluSz	301	301	301	303	297	299	299	0	0	0	0	0	Old.World.Monkey
chr7:129641918:129642223:+	SINE	Alu	AluSx	305	294	0	0	305	304	305	0	0	0	0	0	Old.World.Monkey
chr7:129642234:129642308:+	SINE	Alu	AluSz6	74	74	74	74	0	74	74	0	0	0	0	0	Old.World.Monkey
chr7:129642391:129642524:+	SINE	MIR	MIRc	133	133	133	136	0	133	133	0	0	0	0	0	Old.World.Monkey
chr7:129642515:129642708:-	SINE	MIR	MIRc	193	193	193	193	0	193	193	0	188	191	0	0	Pig.Cow
chr7:129642848:129642984:-	SINE	Alu	AluJb	136	136	136	136	0	135	135	0	0	0	0	0	Old.World.Monkey
chr7:129643045:129643327:-	SINE	Alu	AluSx	282	282	0	282	0	0	0	0	0	0	0	0	Great.Apes
chr7:129643327:129643469:-	SINE	Alu	AluJb	142	142	0	142	0	0	0	0	0	0	0	0	Great.Apes
chr7:129643478:129643782:-	SINE	Alu	AluY	304	309	302	309	0	0	0	0	0	0	0	0	Great.Apes
chr7:129643811:129644116:-	SINE	Alu	AluSx1	305	305	302	0	0	0	0	0	0	0	0	0	Great.Apes
chr7:129644160:129644327:+	SINE	Alu	AluJo	167	167	167	0	0	168	168	0	0	0	0	0	Old.World.Monkey
chr7:129644423:129644645:+	SINE	MIR	MIRc	222	222	222	222	0	222	222	0	215	0	0	0	Pig.Cow
chr7:129644678:129644813:+	SINE	Alu	AluSx	135	135	135	135	135	0	131	0	0	0	0	0	Old.World.Monkey
chr7:129644813:129645131:+	SINE	Alu	AluSp	318	309	311	315	306	305	305	0	0	0	0	0	Old.World.Monkey
chr7:129645131:129645265:+	SINE	Alu	AluSx	134	134	0	134	134	134	134	0	0	0	0	0	Old.World.Monkey
chr7:129645434:129645485:-	SINE	Alu	AluJb	51	55	0	60	61	52	52	0	81	0	0	0	Pig.Cow
chr7:129645485:129645621:-	SINE	Alu	AluJb	136	136	136	136	136	136	136	0	0	0	0	0	Old.World.Monkey
chr7:129645926:129645991:-	LINE	L2	L2b	65	64	65	65	65	81	83	0	0	62	63	0	Eutheria
chr7:129646056:129646270:-	SINE	Alu	AluSc	214	207	207	0	635	0	0	0	0	0	0	0	Apes
chr7:129647184:129647228:-	SINE	MIR	MIR	44	44	44	44	44	44	44	0	0	0	0	0	Old.World.Monkey
chr7:129647228:129647358:+	SINE	Alu	FLAM_C	130	130	126	130	127	169	125	0	0	0	0	0	Old.World.Monkey
chr7:129647358:129647455:-	SINE	MIR	MIR	97	95	97	107	96	97	97	0	0	0	0	0	Old.World.Monkey
chr7:129647538:129647828:-	SINE	Alu	AluSz	290	289	287	293	0	294	295	0	0	0	0	0	Old.World.Monkey
chr7:129648075:129648383:-	SINE	Alu	AluSx	308	316	313	304	303	302	302	601	0	0	0	0	New.World.Monkey
chr7:129649380:129649597:-	SINE	MIR	MIR	217	217	217	217	0	215	215	222	0	214	0	0	Pig.Cow
chr7:129649654:129649820:-	SINE	Alu	AluJr	166	166	169	167	166	166	166	161	0	0	0	0	New.World.Monkey
chr7:129649882:129650036:+	SINE	MIR	MIR3	154	154	154	154	154	151	151	154	0	183	0	0	Pig.Cow
chr7:129650127:129650271:+	SINE	MIR	MIRb	144	141	141	141	141	141	141	140	0	141	144	152	Eutheria
chr7:129650932:129651250:-	SINE	Alu	AluJb	318	310	308	305	0	0	0	0	0	0	0	0	Great.Apes
chr7:129651419:129651724:+	SINE	Alu	AluSz	305	305	306	0	376	313	313	300	0	0	0	0	New.World.Monkey
chr7:129651732:129651891:+	SINE	Alu	AluSx1	159	159	159	0	155	165	165	160	0	0	0	0	New.World.Monkey
chr7:129651967:129652181:+	SINE	MIR	MIR	214	214	214	0	214	214	214	217	0	0	0	0	New.World.Monkey
chr7:129652286:129652577:-	SINE	Alu	AluSx1	291	291	292	0	290	966	291	295	0	0	0	0	New.World.Monkey
chr7:129653639:129653758:+	SINE	MIR	MIRc	119	119	119	120	120	120	120	119	364	391	119	122	Eutheria
chr7:129654186:129654495:+	SINE	Alu	AluSz	309	308	0	310	302	303	304	0	0	0	0	0	Old.World.Monkey
chr7:129654865:129654980:-	SINE	Alu	FLAM_A	115	127	0	117	115	0	0	126	0	0	0	0	New.World.Monkey
chr7:129655360:129655668:-	SINE	Alu	AluSz	308	300	0	307	0	0	0	314	0	0	0	0	New.World.Monkey
chr7:129655671:129655880:+	LINE	L2	L2c	209	207	209	207	0	0	0	209	0	0	0	0	New.World.Monkey
chr7:129655883:129655977:-	LINE	L2	L2a	94	94	94	94	0	0	0	387	95	96	0	0	Pig.Cow
chr7:129655977:129656231:+	LINE	L2	L2c	254	256	256	252	0	0	0	249	0	0	0	0	New.World.Monkey
chr7:129656260:129656575:-	SINE	Alu	AluJb	315	310	315	317	0	0	0	0	0	0	0	0	Great.Apes
chr7:129656602:129656903:-	SINE	Alu	AluY	301	297	296	301	0	0	0	0	0	0	0	0	Great.Apes
chr7:129656904:129657199:-	SINE	Alu	AluSx	295	300	300	0	298	0	0	0	0	0	0	0	Apes
chr7:129657286:129657568:-	SINE	Alu	AluSx1	282	282	282	282	282	281	281	0	0	0	0	0	Old.World.Monkey
chr7:129658888:129659188:-	SINE	Alu	AluY	300	298	0	0	311	0	0	0	0	0	0	0	Apes
chr7:129659649:129659954:-	SINE	Alu	AluSc5	305	303	292	297	305	0	0	0	0	0	0	0	Apes
chr7:129660107:129660401:-	SINE	Alu	AluSx	294	294	290	298	296	286	286	0	0	0	0	0	Old.World.Monkey
chr7:129660739:129661045:-	SINE	Alu	AluSx1	306	312	490	312	327	311	311	0	0	0	0	0	Old.World.Monkey
chr7:129661339:129661488:-	SINE	tRNA	MamSINE1	149	149	149	149	149	144	144	149	160	0	150	0	Eutheria
chr7:129661733:129662038:+	SINE	Alu	AluSq2	305	309	301	306	306	304	304	503	0	0	0	0	New.World.Monkey
chr7:129662578:129663083:+	DNA	hAT-Charlie	MER1A	505	505	505	507	516	504	504	0	0	0	0	0	Old.World.Monkey
chr7:129663625:129663938:-	SINE	Alu	AluSx1	313	313	313	314	311	306	306	307	0	0	0	0	New.World.Monkey
chr7:129664601:129664700:+	SINE	Alu	AluSx	99	99	0	99	99	107	107	0	0	0	0	0	Old.World.Monkey
chr7:129664734:129665043:-	SINE	Alu	AluSq2	309	299	0	0	0	0	0	0	0	0	0	0	Great.Apes
chr7:129665427:129665739:+	SINE	Alu	AluY	312	300	314	0	298	0	0	0	0	0	0	0	Apes
chr7:129666527:129666841:+	SINE	Alu	AluY	314	307	0	314	306	0	0	0	0	0	0	0	Apes
chr7:129666845:129666962:-	SINE	Alu	FLAM_A	117	117	0	118	121	116	117	117	0	0	0	0	New.World.Monkey
chr7:129667116:129667204:+	rRNA	rRNA	5S	88	88	88	88	88	88	88	88	0	0	0	0	New.World.Monkey
chr7:129667362:129667656:-	SINE	Alu	AluSq2	294	294	294	0	0	296	296	370	0	0	0	0	New.World.Monkey
chr7:129667726:129668033:+	SINE	Alu	AluSc5	307	0	0	0	0	0	0	0	0	0	0	0	Human
chr7:129668099:129668385:+	SINE	Alu	AluSx1	286	286	0	0	286	284	284	0	0	0	0	0	Old.World.Monkey
chr7:129668436:129668527:+	LTR	ERV1	LTR23	91	91	91	0	95	95	95	0	0	0	0	0	Old.World.Monkey
chr7:129668928:129669244:+	SINE	Alu	AluSx	316	316	311	0	311	321	320	0	0	0	0	0	Old.World.Monkey
chr7:129669265:129669575:+	LINE	L1	L1MC5	310	304	310	313	315	315	312	0	0	0	0	0	Old.World.Monkey
chr7:129670035:129670339:-	SINE	Alu	AluSx1	304	302	304	0	306	0	298	0	0	0	0	0	Old.World.Monkey
chr7:129670514:129670807:-	SINE	Alu	AluYf4	293	1789	0	0	0	0	0	0	0	0	0	0	Great.Apes
chr7:129670810:129670888:+	LINE	L1	L1M4	78	78	0	78	0	78	78	0	0	0	0	0	Old.World.Monkey
chr7:129670888:129671189:+	SINE	Alu	AluSp	301	301	0	297	0	303	303	0	0	0	0	0	Old.World.Monkey
chr7:129671189:129671763:+	LINE	L1	L1M4	574	573	573	573	0	565	565	0	0	0	0	0	Old.World.Monkey
chr7:129671783:129672077:+	SINE	Alu	AluSg	294	292	294	292	0	292	292	0	0	0	0	0	Old.World.Monkey
chr7:129672079:129672163:-	LINE	L1	L1M4	84	84	84	84	84	81	81	0	0	0	0	0	Old.World.Monkey
chr7:129672203:129672476:+	SINE	Alu	AluJr	273	272	273	0	275	268	266	0	0	0	0	0	Old.World.Monkey
chr7:129672811:129672910:+	SINE	Alu	FLAM_A	99	99	99	99	96	99	99	0	0	0	0	0	Old.World.Monkey
chr7:129672917:129673149:-	SINE	Alu	AluJb	232	232	232	235	232	304	304	0	0	0	0	0	Old.World.Monkey
chr7:129673222:129673282:-	LINE	L1	L1MC4	60	60	60	60	0	0	0	0	0	0	0	0	Great.Apes
chr7:129673282:129673591:-	SINE	Alu	AluSc8	309	307	305	306	298	0	0	0	0	0	0	0	Apes
chr7:129673591:129673759:-	LINE	L1	L1MC4	168	168	168	168	168	167	167	0	0	0	0	0	Old.World.Monkey
chr7:129673837:129673891:-	LINE	L1	L1MA10	54	54	54	67	52	67	67	0	0	0	0	0	Old.World.Monkey
chr7:129674043:129674352:+	SINE	Alu	AluY	309	299	297	0	301	0	0	0	0	0	0	0	Apes
chr7:129674352:129674629:-	SINE	Alu	AluJr4	277	278	277	277	270	277	277	0	0	0	0	0	Old.World.Monkey
chr7:129674787:129674933:+	LINE	L2	L2c	146	146	141	146	141	142	142	0	0	0	0	0	Old.World.Monkey
chr7:129674947:129675248:+	SINE	Alu	AluSz	301	292	301	300	304	325	325	0	0	0	0	0	Old.World.Monkey
chr7:129675294:129675329:+	SINE	Alu	AluSx	35	35	35	35	35	35	35	0	0	0	0	0	Old.World.Monkey
chr7:129675367:129675621:-	SINE	Alu	AluSx3	254	255	255	0	0	2421	2415	0	0	0	0	0	Old.World.Monkey
chr7:129676075:129676405:+	SINE	Alu	AluSx1	330	330	330	330	330	330	329	0	0	0	0	0	Old.World.Monkey
chr7:129676669:129676978:-	LINE	L2	L2	309	309	309	303	309	308	308	313	0	0	0	0	New.World.Monkey
chr7:129676998:129677288:+	SINE	Alu	AluSz	290	290	290	290	290	279	279	282	0	0	0	0	New.World.Monkey
chr7:129677799:129677933:-	SINE	Alu	AluJo	134	134	134	134	134	141	141	0	0	0	0	0	Old.World.Monkey
chr7:129678291:129678416:+	SINE	MIR	MIRb	125	125	124	125	125	124	124	125	0	0	0	0	New.World.Monkey
chr7:129678416:129678728:+	SINE	Alu	AluSz	312	317	324	0	302	326	326	0	0	0	0	0	Old.World.Monkey
chr7:129678728:129678789:+	SINE	MIR	MIRb	61	61	60	61	61	62	62	0	0	0	0	0	Old.World.Monkey
chr7:129678896:129679214:+	SINE	Alu	AluSq	318	323	328	0	313	317	317	0	0	0	0	0	Old.World.Monkey
chr7:129679592:129679859:-	SINE	Alu	AluSx	267	267	263	267	267	265	265	264	0	0	0	0	New.World.Monkey
chr7:129680052:129680359:+	SINE	Alu	AluY	307	302	796	303	0	0	0	0	0	0	0	0	Great.Apes
chr7:129680363:129680676:+	SINE	Alu	AluJb	313	313	309	309	298	310	308	0	0	0	0	0	Old.World.Monkey
chr7:129681029:129681309:-	SINE	Alu	AluSx	280	274	0	279	281	266	278	0	0	0	0	0	Old.World.Monkey
chr7:129681361:129681666:-	SINE	Alu	AluSg4	305	305	0	300	302	296	296	0	0	0	0	0	Old.World.Monkey
chr7:129681860:129682161:+	SINE	Alu	AluJo	301	296	0	294	317	301	301	0	0	0	0	0	Old.World.Monkey
chr7:129682512:129682823:-	SINE	Alu	AluSz	311	306	0	0	0	0	0	299	0	0	0	0	New.World.Monkey
chr7:129682846:129683126:+	SINE	Alu	AluSz	280	279	0	0	0	266	266	280	0	0	0	0	New.World.Monkey
chr7:129683705:129684045:+	LINE	L1	L1MC4a	340	340	338	0	344	360	364	361	0	0	0	0	New.World.Monkey
chr7:129684045:129684155:-	SINE	Alu	AluJo	110	110	110	110	110	110	110	112	0	0	0	0	New.World.Monkey
chr7:129684155:129685080:+	LINE	L1	L1MC4a	925	925	925	923	923	925	925	893	0	0	0	0	New.World.Monkey
chr7:129685459:129685752:+	SINE	Alu	AluSx1	293	293	295	293	300	0	282	297	0	0	0	0	New.World.Monkey
chr7:129685797:129686164:+	LINE	L1	L1PA11	367	367	366	0	365	366	366	358	0	0	0	0	New.World.Monkey
chr7:129686164:129686460:+	SINE	Alu	AluSx1	296	293	0	0	294	294	293	0	0	0	0	0	Old.World.Monkey
chr7:129686637:129686802:-	SINE	Alu	AluSx	165	164	0	0	0	0	0	158	0	0	0	0	New.World.Monkey
chr7:129686802:129687100:-	SINE	Alu	AluSg	298	299	0	298	0	0	0	0	0	0	0	0	Great.Apes
chr7:129687100:129687235:-	SINE	Alu	AluSx	135	135	135	135	0	135	135	134	0	0	0	0	New.World.Monkey
chr7:129687363:129687478:+	SINE	Alu	AluJr	115	115	115	115	0	113	113	0	0	0	0	0	Old.World.Monkey
chr7:129687591:129687983:+	LTR	ERVL-MaLR	MLT1F2	392	392	391	391	0	385	385	0	0	0	0	0	Old.World.Monkey
chr7:129687983:129688160:-	SINE	Alu	AluSx	177	170	175	169	0	174	174	0	0	0	0	0	Old.World.Monkey
chr7:129688204:129688400:+	LTR	ERVL-MaLR	MLT1F2	196	196	196	196	196	195	195	0	0	0	0	0	Old.World.Monkey
chr7:129688446:129688639:+	SINE	MIR	MIR	193	193	193	193	193	193	193	188	198	0	0	0	Pig.Cow
chr7:129688649:129688742:+	SINE	MIR	MIR3	93	93	93	93	93	93	93	93	0	0	0	0	New.World.Monkey
chr7:129689389:129689688:-	SINE	Alu	AluSx3	299	301	301	308	306	301	301	0	0	0	0	0	Old.World.Monkey
chr7:129689919:129690216:-	SINE	Alu	AluSc8	297	294	298	297	297	297	297	0	0	0	0	0	Old.World.Monkey
chr7:129690339:129690779:+	DNA	hAT-Charlie	Charlie4a	440	442	441	439	436	0	0	432	0	0	0	0	New.World.Monkey
chr7:129691515:129691822:+	SINE	Alu	AluSq2	307	307	0	307	302	304	303	0	0	0	0	0	Old.World.Monkey
chr7:129692007:129692314:-	SINE	Alu	AluSq2	307	303	314	0	0	304	310	307	0	0	0	0	New.World.Monkey
chr7:129692616:129692801:+	LINE	L2	L2a	185	185	185	0	185	185	185	0	186	184	0	0	Pig.Cow
chr7:129692801:129693117:+	LINE	L1	L1MC5	316	316	316	0	314	321	321	0	0	455	0	0	Pig.Cow
chr7:129693138:129693386:+	LINE	L2	L2a	248	248	248	248	247	251	251	0	251	0	0	0	Pig.Cow
chr7:129693406:129693718:-	SINE	Alu	AluSx1	312	319	0	314	313	0	0	0	0	0	0	0	Apes
chr7:129693719:129693857:-	SINE	Alu	AluSz	138	138	0	138	138	138	138	0	0	0	0	0	Old.World.Monkey
chr7:129693857:129693941:+	LINE	L2	L2a	84	84	84	84	84	84	84	0	0	0	0	0	Old.World.Monkey
chr7:129694322:129694625:-	SINE	Alu	AluY	303	300	303	305	296	311	312	0	0	0	0	0	Old.World.Monkey
chr7:129694677:129694709:+	LINE	L2	L2a	32	32	32	31	32	0	0	0	32	0	0	0	Pig.Cow
chr7:129694709:129694891:+	DNA	hAT-Charlie	MER20	182	182	182	180	184	0	0	0	0	197	0	0	Pig.Cow
chr7:129694891:129695035:+	LINE	L2	L2a	144	144	144	144	0	0	0	0	0	0	0	0	Great.Apes
chr7:129695044:129695347:+	SINE	Alu	AluSx	303	303	303	303	0	0	0	0	0	0	0	0	Great.Apes
chr7:129695351:129695402:+	LINE	L2	L2a	51	51	51	51	0	0	0	0	0	0	0	0	Great.Apes
chr7:129695402:129695707:+	SINE	Alu	AluSz	305	307	312	316	0	0	0	0	0	0	0	0	Great.Apes
chr7:129695716:129696004:+	SINE	Alu	AluSq2	288	288	288	288	0	0	0	0	0	0	0	0	Great.Apes
chr7:129696052:129696148:+	LINE	L2	L2a	96	96	96	97	0	0	0	0	0	0	0	0	Great.Apes
chr7:129696161:129696462:-	LINE	L2	L2	301	301	301	0	0	0	0	0	0	0	0	0	Great.Apes
chr7:129696470:129696783:-	SINE	Alu	AluY	313	313	301	0	0	0	0	0	0	0	0	0	Great.Apes
chr7:129696783:129696823:-	LINE	L2	L2	40	40	40	0	0	0	0	0	0	0	0	0	Great.Apes
chr7:129696837:129696892:+	DNA	TcMar-Tigger	MER2B	55	55	55	0	0	0	0	0	0	0	0	0	Great.Apes
chr7:129696908:129697210:-	SINE	Alu	AluJo	302	299	0	0	0	0	0	0	0	0	0	0	Great.Apes
chr7:129697940:129698239:-	SINE	Alu	AluSx1	299	303	0	0	0	0	0	0	0	0	0	0	Great.Apes
chr7:129698274:129698331:-	SINE	Alu	AluYk11	57	57	57	57	57	0	0	0	0	0	0	0	Apes
chr7:129698347:129698607:+	DNA	TcMar-Tigger	MER2	260	260	260	270	271	270	270	0	0	0	0	0	Old.World.Monkey
chr7:129698726:129698773:+	LINE	L2	L2c	47	47	47	47	47	47	47	0	0	0	0	0	Old.World.Monkey
chr7:129698785:129699076:-	SINE	Alu	AluSc	291	291	323	297	295	0	0	0	0	0	0	0	Apes
chr7:129699148:129699242:+	SINE	MIR	MIRb	94	94	94	94	93	94	94	0	0	100	0	0	Pig.Cow
chr7:129699346:129699725:+	LTR	ERVL	LTR16A	379	388	387	388	387	388	388	0	0	397	0	0	Pig.Cow
chr7:129699804:129700112:-	SINE	Alu	AluSc	308	309	294	0	0	0	0	0	0	0	0	0	Great.Apes
chr7:129700119:129700432:-	SINE	Alu	AluY	313	315	0	0	0	0	330	0	0	0	0	0	Old.World.Monkey
chr7:129700474:129700764:+	SINE	Alu	AluSz	290	290	0	0	289	0	301	0	0	0	0	0	Old.World.Monkey
chr7:129700900:129701201:+	SINE	Alu	AluJb	301	301	0	301	301	297	297	0	0	0	0	0	Old.World.Monkey
chr7:129701276:129701577:-	SINE	Alu	AluSz	301	301	301	301	301	300	300	0	0	0	0	0	Old.World.Monkey
chr7:129701611:129702485:-	LINE	L1	L1MB7	874	876	874	866	870	873	873	0	0	0	0	0	Old.World.Monkey
chr7:129702486:129702708:-	SINE	Alu	AluJr4	222	221	0	222	223	0	0	0	0	0	0	0	Apes
chr7:129702736:129702884:+	DNA	hAT-Charlie	Charlie4a	148	148	148	148	148	148	148	0	0	0	0	0	Old.World.Monkey
chr7:129702898:129703153:-	SINE	Alu	AluJr	255	257	255	246	252	258	265	0	0	0	0	0	Old.World.Monkey
chr7:129703247:129703540:-	SINE	Alu	AluSx1	293	303	299	0	301	288	290	0	0	0	0	0	Old.World.Monkey
chr7:129703553:129703859:-	SINE	Alu	AluJb	306	294	608	0	294	0	0	0	0	0	0	0	Apes
chr7:129704093:129704280:-	SINE	Alu	AluJo	187	186	192	0	0	0	0	0	0	0	0	0	Great.Apes
chr7:129704281:129704487:+	SINE	Alu	AluSg7	206	201	0	0	0	0	0	0	0	0	0	0	Great.Apes
chr7:129704487:129704602:-	SINE	Alu	AluJo	115	114	0	0	0	115	115	115	0	0	0	0	New.World.Monkey
chr7:129704652:129704952:-	SINE	Alu	AluSg4	300	297	300	0	0	0	299	0	0	0	0	0	Old.World.Monkey
chr7:129705045:129705357:-	SINE	Alu	AluSx	312	312	312	312	0	0	0	314	0	0	0	0	New.World.Monkey
chr7:129705395:129705701:+	SINE	Alu	AluSz	306	309	0	300	0	0	0	0	0	0	0	0	Great.Apes
chr7:129705710:129705904:+	SINE	Alu	AluJb	194	194	194	194	194	195	0	0	0	0	0	0	Old.World.Monkey
chr7:129706109:129706421:-	SINE	Alu	AluSq2	312	312	306	0	309	299	299	306	0	0	0	0	New.World.Monkey
chr7:129706442:129706736:-	SINE	Alu	AluJb	294	294	285	284	294	0	0	0	0	0	0	0	Apes
chr7:129706854:129707154:-	SINE	Alu	AluSp	300	302	301	292	299	0	0	299	0	0	0	0	New.World.Monkey
chr7:129707198:129707634:-	LTR	ERVL-MaLR	MSTD	436	455	436	443	454	0	0	0	0	0	0	0	Apes
chr7:129707709:129708024:-	SINE	Alu	AluSc8	315	307	317	305	0	0	0	0	0	0	0	0	Great.Apes
chr7:129708079:129708385:-	SINE	Alu	AluSx1	306	306	306	306	307	0	0	0	0	0	0	0	Apes
chr7:129708461:129708568:+	SINE	Alu	AluJr	107	107	107	108	108	0	0	107	0	0	0	0	New.World.Monkey
chr7:129708610:129708702:+	SINE	MIR	MIR	92	92	92	92	92	0	0	0	0	0	0	0	Apes
chr7:129708715:129709009:+	SINE	Alu	AluSx	294	294	295	291	597	0	0	0	0	0	0	0	Apes
chr7:129709014:129709092:-	DNA	hAT-Tip100	ORSL-2b	78	80	77	76	76	0	0	0	89	0	0	0	Pig.Cow
chr7:129709305:129709567:+	LINE	RTE	L4	262	262	262	262	261	261	262	0	0	0	0	0	Old.World.Monkey
chr7:129709599:129709809:-	LINE	L1	L1M5	210	210	210	210	210	209	210	209	210	211	0	215	Eutheria
chr7:129712576:129712895:-	SINE	Alu	AluSx	319	315	319	0	311	314	314	0	0	0	0	0	Old.World.Monkey
chr7:129712926:129713058:+	SINE	Alu	FLAM_C	132	132	132	132	132	131	131	132	0	0	0	0	New.World.Monkey
chr7:129713127:129713435:-	SINE	Alu	AluSz6	308	309	303	312	301	296	306	0	0	0	0	0	Old.World.Monkey
chr7:129713555:129714199:+	LINE	L2	L2b	644	643	643	645	645	645	645	645	635	640	0	0	Pig.Cow
chr7:129714325:129714411:+	Unknown	Unknown	MamRep605	86	87	86	86	82	84	88	0	0	0	0	502	Eutheria
chr7:129714450:129714748:-	SINE	Alu	AluSg	298	296	300	293	297	295	295	0	0	0	0	0	Old.World.Monkey
chr7:129715408:129715689:-	LINE	L1	L1MC	281	281	278	282	281	281	281	275	288	290	0	0	Pig.Cow
chr7:129715760:129715815:-	LINE	L1	L1M5	55	55	55	64	55	55	55	55	66	55	0	0	Pig.Cow
chr7:129715815:129716165:-	DNA	hAT-Charlie	MER1B	350	350	350	350	338	350	350	350	0	0	0	0	New.World.Monkey
chr7:129716165:129716912:-	LINE	L1	L1M5	747	749	749	0	0	742	742	0	0	0	0	0	Old.World.Monkey
chr7:129716912:129717222:+	SINE	Alu	AluSx1	310	305	0	0	0	301	308	0	0	0	0	0	Old.World.Monkey
chr7:129717222:129717385:-	LINE	L1	L1M5	163	165	0	0	0	160	0	0	0	0	0	0	Old.World.Monkey
chr7:129717385:129717694:-	SINE	Alu	AluY	309	310	0	0	0	0	304	0	0	0	0	0	Old.World.Monkey
chr7:129717694:129717905:-	LINE	L1	L1M5	211	212	0	0	0	0	223	0	0	0	0	0	Old.World.Monkey
chr7:129717905:129717925:-	SINE	Alu	FLAM_C	20	21	0	0	0	0	19	0	0	0	0	0	Old.World.Monkey
chr7:129717925:129718241:+	SINE	Alu	AluSz	316	316	0	0	0	0	318	0	0	0	0	0	Old.World.Monkey
chr7:129718241:129718356:-	SINE	Alu	FLAM_C	115	115	0	0	0	0	128	0	0	0	0	0	Old.World.Monkey
chr7:129718356:129718369:-	LINE	L1	L1M5	13	23	0	0	0	0	13	0	0	0	0	0	Old.World.Monkey
chr7:129718369:129718657:-	SINE	Alu	AluSc8	288	288	0	0	0	0	0	0	0	0	0	0	Great.Apes
chr7:129718657:129718888:-	LINE	L1	L1M5	231	231	0	0	0	0	501	0	0	0	0	0	Old.World.Monkey
chr7:129718888:129719197:-	SINE	Alu	AluSx1	309	307	0	0	0	0	306	297	0	0	0	0	New.World.Monkey
chr7:129719197:129719516:-	LINE	L1	L1M5	319	0	0	0	0	0	0	0	0	0	0	0	Human
chr7:129719809:129720081:-	SINE	Alu	AluJr4	272	272	0	0	0	290	290	272	0	0	0	0	New.World.Monkey
chr7:129720243:129720529:-	SINE	Alu	AluJo	286	287	286	0	285	317	317	277	0	0	0	0	New.World.Monkey
chr7:129720537:129720684:-	LINE	L1	L1M5	147	147	147	0	142	150	150	151	0	0	0	0	New.World.Monkey
chr7:129720834:129721138:-	SINE	Alu	AluY	304	302	303	294	307	0	0	0	0	0	0	0	Apes
chr7:129721149:129721457:-	SINE	Alu	AluSx	308	307	295	304	305	0	0	0	0	0	0	0	Apes
chr7:129721457:129721551:-	LINE	L1	L1M4	94	94	94	94	94	96	96	0	0	0	0	0	Old.World.Monkey
chr7:129721556:129721765:-	LINE	L1	L1M7	209	209	209	209	209	208	206	0	215	0	0	0	Pig.Cow
chr7:129721870:129722170:+	SINE	Alu	AluJb	300	300	300	296	300	300	300	0	0	0	0	0	Old.World.Monkey
chr7:129722453:129723180:+	LINE	L2	L2	727	727	727	736	730	728	728	0	720	0	0	0	Pig.Cow
chr7:129723203:129723303:+	LINE	RTE	L4	100	100	100	100	0	100	100	0	98	0	0	0	Pig.Cow
chr7:129723467:129723600:+	SINE	Alu	AluSx	133	133	169	133	132	137	137	138	0	0	0	0	New.World.Monkey
chr7:129723657:129724023:+	LINE	L2	L2	366	366	366	369	369	370	370	370	0	0	0	0	New.World.Monkey
chr7:129724009:129724331:-	LINE	L2	L2	322	322	322	328	328	332	328	322	0	0	0	0	New.World.Monkey
chr7:129724331:129724627:+	SINE	Alu	AluSz6	296	295	296	286	291	0	0	291	0	0	0	0	New.World.Monkey
chr7:129724627:129724904:-	LINE	L2	L2	277	277	277	276	276	276	276	0	0	0	0	0	Old.World.Monkey
chr7:129724904:129725193:+	SINE	Alu	AluSx1	289	289	289	288	287	292	292	0	0	0	0	0	Old.World.Monkey
chr7:129725193:129725391:-	LINE	L2	L2	198	198	198	209	206	209	212	210	0	0	0	0	New.World.Monkey
chr7:129725393:129725696:+	SINE	Alu	AluSz6	303	304	0	300	304	303	303	306	0	0	0	0	New.World.Monkey
chr7:129725716:129725854:+	DNA	TcMar-Tigger	Tigger16b	138	138	138	132	134	0	0	136	0	0	0	0	New.World.Monkey
chr7:129726346:129726646:-	LINE	L1	L1MC4a	300	300	300	299	299	302	302	301	0	0	0	0	New.World.Monkey
chr7:129726829:129726995:-	SINE	MIR	MIR	166	166	166	165	166	165	165	0	188	163	0	0	Pig.Cow
chr7:129727094:129727222:+	LINE	L2	L2	128	128	128	128	128	128	128	127	125	126	0	0	Pig.Cow
chr7:129727598:129727900:-	SINE	Alu	AluSq2	302	301	298	308	303	299	305	298	0	0	0	0	New.World.Monkey
chr7:129728121:129728415:-	SINE	Alu	AluSz	294	294	293	294	292	0	295	0	0	0	0	0	Old.World.Monkey
chr7:129728473:129728772:-	SINE	Alu	AluSx1	299	295	300	292	292	299	302	290	0	0	0	0	New.World.Monkey
chr7:129729080:129729266:+	SINE	Alu	AluJb	186	186	186	186	190	186	186	186	0	0	0	0	New.World.Monkey
chr7:129729413:129729581:-	DNA	hAT-Tip100	MER91A	168	0	168	168	168	168	168	168	0	0	0	0	New.World.Monkey
chr7:129729719:129729977:-	SINE	Alu	AluSp	258	264	263	262	256	0	0	0	0	0	0	0	Apes
chr7:129730090:129730146:-	LINE	L1	L1MD2	56	56	56	56	56	56	56	0	0	0	0	0	Old.World.Monkey
chr7:129730146:129730451:+	SINE	Alu	AluJb	305	307	296	302	300	0	0	302	0	0	0	0	New.World.Monkey
chr7:129730451:129730607:-	LINE	L1	L1MD2	156	156	156	155	156	156	156	154	0	0	0	0	New.World.Monkey
chr7:129730635:129731186:-	LINE	L1	L1MD2	551	550	551	547	550	549	549	548	0	0	0	0	New.World.Monkey
chr7:129731333:129731372:-	LINE	L1	L1M5	39	39	39	39	39	39	39	39	0	0	0	0	New.World.Monkey
chr7:129731725:129731816:-	LINE	L1	HAL1	91	91	91	88	91	90	90	0	239	0	0	0	Pig.Cow
chr7:129731828:129732172:-	LINE	L1	L1M4	344	344	342	342	0	342	342	345	887	0	0	0	Pig.Cow
chr7:129733054:129733365:-	SINE	Alu	AluSx	311	311	348	311	0	0	0	0	0	0	0	0	Great.Apes
chr7:129733760:129734065:-	SINE	Alu	AluSz6	305	305	306	305	305	318	318	304	0	0	0	0	New.World.Monkey
chr7:129734177:129734244:-	LINE	L1	L1ME4a	67	67	67	67	67	67	67	68	68	68	68	68	Eutheria
chr7:129734280:129734814:-	LINE	L1	L1ME4a	534	534	534	530	537	527	533	845	521	538	0	0	Pig.Cow
chr7:129734824:129734936:+	LINE	L2	L2c	112	112	112	112	112	112	112	115	115	118	112	117	Eutheria
chr7:129735093:129735364:-	DNA	hAT-Charlie	Charlie18a	271	271	272	271	270	279	271	269	266	931	0	0	Pig.Cow
chr7:129735619:129735765:+	SINE	MIR	MIRb	146	146	146	151	146	145	145	0	150	147	0	0	Pig.Cow
chr7:129735749:129735938:+	LINE	L2	L2b	189	189	189	189	189	189	189	197	0	185	0	0	Pig.Cow
chr7:129735938:129736029:+	SINE	MIR	MIRc	91	91	91	91	91	124	91	91	90	90	0	0	Pig.Cow
chr7:129737287:129737664:+	LINE	L1	L1M5	377	377	383	378	377	373	373	436	368	372	0	0	Pig.Cow
chr7:129738050:129738349:+	SINE	Alu	AluJb	299	299	298	299	297	294	294	303	0	0	0	0	New.World.Monkey
chr7:129738440:129738479:-	Unknown	Unknown	MamRep605	39	39	39	39	39	39	39	39	39	39	41	42	Eutheria
chr7:129738853:129739118:+	LINE	L2	L2c	265	265	265	265	260	265	265	270	280	260	0	279	Eutheria
chr7:129739192:129739554:-	LINE	L2	L2c	362	362	362	362	362	360	360	360	362	0	0	0	Pig.Cow
chr7:129739625:129739718:-	LINE	L2	L2c	93	93	93	93	93	90	90	92	0	93	0	0	Pig.Cow
chr7:129739793:129739961:+	SINE	Alu	AluJo	168	168	168	176	170	174	173	165	0	0	0	0	New.World.Monkey
chr7:129740079:129740346:+	LINE	L2	L2c	267	254	261	267	267	266	266	0	268	275	0	0	Pig.Cow
chr7:129740870:129741108:+	SINE	MIR	MIR	238	238	238	238	239	232	232	237	245	246	0	0	Pig.Cow
chr7:129741528:129741834:+	SINE	Alu	AluY	306	306	0	297	316	299	300	0	0	0	0	0	Old.World.Monkey
chr7:129742166:129742251:+	LINE	L1	L1ME3B	85	85	0	85	90	90	90	0	0	0	0	0	Old.World.Monkey
chr7:129742379:129742691:+	SINE	Alu	AluSx1	312	312	0	0	302	311	311	0	0	0	0	0	Old.World.Monkey
chr7:129742983:129743276:+	SINE	Alu	AluSg7	293	293	0	0	288	303	287	0	0	0	0	0	Old.World.Monkey
chr7:129743391:129743628:+	LINE	L1	L1ME3B	237	236	0	234	238	246	246	0	0	0	0	0	Old.World.Monkey
chr7:129743647:129743954:+	SINE	Alu	AluSg	307	305	0	308	309	312	311	0	0	0	0	0	Old.World.Monkey
chr7:129743954:129744149:-	DNA	TcMar-Tigger	Tigger2a	195	195	195	195	195	195	195	0	0	0	0	0	Old.World.Monkey
chr7:129744305:129744388:+	LINE	L1	L1ME3B	83	83	83	83	83	79	79	0	0	0	0	0	Old.World.Monkey
chr7:129744388:129744794:-	LTR	ERVL-MaLR	MSTA	406	407	407	413	407	407	407	0	0	0	0	0	Old.World.Monkey
chr7:129744794:129745634:+	LINE	L1	L1ME3B	840	840	839	840	830	838	838	0	0	0	0	0	Old.World.Monkey
chr7:129745641:129745707:+	LINE	L1	L1ME3B	66	66	66	66	66	86	86	0	0	0	0	0	Old.World.Monkey
chr7:129745707:129746007:+	SINE	Alu	AluSq2	300	303	303	395	306	292	292	0	0	0	0	0	Old.World.Monkey
chr7:129746007:129746076:+	LINE	L1	L1ME3B	69	70	69	75	69	69	69	0	0	0	0	0	Old.World.Monkey
chr7:129746452:129746532:+	LINE	L1	L1ME3A	80	80	80	80	78	80	80	78	82	0	0	0	Pig.Cow
chr7:129746541:129746831:+	SINE	Alu	AluJb	290	289	423	283	289	287	283	0	0	0	0	0	Old.World.Monkey
chr7:129746950:129747354:+	LINE	L1	L1M5	404	405	408	408	411	402	408	0	0	0	0	0	Old.World.Monkey
chr7:129747401:129747707:+	SINE	Alu	AluSx	306	310	306	304	297	0	0	0	0	0	0	0	Apes
chr7:129747708:129747875:+	SINE	Alu	AluSx3	167	166	161	166	165	0	0	0	0	0	0	0	Apes
chr7:129747914:129748086:+	SINE	Alu	AluSx3	172	172	183	176	167	166	164	0	0	0	0	0	Old.World.Monkey
chr7:129748260:129748589:+	SINE	Alu	AluJb	329	334	329	329	0	0	319	0	0	0	0	0	Old.World.Monkey
chr7:129748593:129748751:-	LINE	L1	L1MC4	158	158	158	158	158	0	159	0	0	0	0	0	Old.World.Monkey
chr7:129748765:129749045:-	SINE	Alu	AluSz	280	280	280	285	283	290	295	0	0	0	0	0	Old.World.Monkey
chr7:129749054:129749274:-	SINE	Alu	AluJr	220	220	221	220	218	221	222	217	0	0	0	0	New.World.Monkey
chr7:129749299:129749475:-	LINE	L1	L1MC4	176	176	176	175	175	176	176	176	0	0	0	0	New.World.Monkey
chr7:129749475:129749778:-	SINE	Alu	AluSx1	303	307	304	311	305	302	302	0	0	0	0	0	Old.World.Monkey
chr7:129749778:129750107:-	LINE	L1	L1MC4	329	329	329	329	329	329	328	316	0	0	0	0	New.World.Monkey
chr7:129750115:129750271:+	LINE	L1	L1M5	156	156	156	156	156	156	156	152	154	0	0	0	Pig.Cow
chr7:129750273:129750333:+	SINE	Alu	AluY	60	60	60	60	60	60	60	60	193	0	0	0	Pig.Cow
chr7:129751248:129751261:+	LINE	L1	L1M5	13	13	13	13	0	0	0	13	0	0	0	0	New.World.Monkey
chr7:129751261:129751580:+	SINE	Alu	AluJb	319	319	320	318	318	316	316	308	0	0	0	0	New.World.Monkey
chr7:129751580:129752039:+	LINE	L1	L1M5	459	459	459	459	455	453	453	451	0	0	0	0	New.World.Monkey
chr7:129752758:129753065:-	DNA	hAT-Charlie	MER33	307	303	300	302	303	303	303	302	0	0	0	0	New.World.Monkey
chr7:129753066:129753162:+	LINE	L2	L2b	96	96	96	96	106	95	95	95	0	0	0	0	New.World.Monkey
chr7:129753174:129753472:-	SINE	Alu	AluSq2	298	296	297	293	299	292	292	300	0	0	0	0	New.World.Monkey
chr7:129753979:129754084:-	LINE	L2	L2c	105	105	105	105	105	104	104	104	0	101	0	101	Eutheria
chr7:129754126:129754214:-	LINE	L2	L2c	88	88	87	88	88	88	88	87	0	343	85	88	Eutheria
chr7:129754264:129754422:-	SINE	MIR	MIRb	158	158	158	158	158	158	158	154	0	457	0	0	Pig.Cow
chr7:129755273:129755575:+	SINE	Alu	AluSx1	302	289	0	295	291	299	300	0	0	0	0	0	Old.World.Monkey
chr7:129756707:129756762:+	SINE	MIR	MIRc	55	55	55	55	55	55	55	55	0	0	0	0	New.World.Monkey
chr7:129756840:129757409:-	DNA	TcMar-Tigger	Tigger1	569	568	568	567	568	572	572	0	0	0	0	0	Old.World.Monkey
chr7:129757410:129757719:+	SINE	Alu	AluJo	309	305	309	298	0	0	305	0	0	0	0	0	Old.World.Monkey
chr7:129757722:129758044:+	SINE	Alu	AluSq	322	327	319	319	334	0	321	0	0	0	0	0	Old.World.Monkey
chr7:129758044:129758769:-	DNA	TcMar-Tigger	Tigger1	725	723	0	716	734	725	725	0	0	0	0	0	Old.World.Monkey
chr7:129758774:129759068:+	SINE	Alu	AluJr	294	290	0	290	291	291	293	0	0	0	0	0	Old.World.Monkey
chr7:129759068:129759388:+	SINE	Alu	AluJb	320	324	324	315	315	323	310	0	0	0	0	0	Old.World.Monkey
chr7:129759402:129759704:+	SINE	Alu	AluSx1	302	302	296	0	299	295	293	0	0	0	0	0	Old.World.Monkey
chr7:129760227:129760446:-	DNA	TcMar-Tigger	Tigger4a	219	215	215	214	214	220	221	226	0	0	0	0	New.World.Monkey
chr7:129762386:129762687:-	SINE	Alu	AluJb	301	301	301	300	301	303	303	321	0	0	0	0	New.World.Monkey
chr7:129762734:129762796:+	LINE	L2	L2b	62	62	62	62	62	0	0	62	60	62	0	0	Pig.Cow
chr7:129763035:129763329:+	SINE	Alu	AluSx3	294	295	296	301	294	0	298	0	0	0	0	0	Old.World.Monkey
chr7:129763863:129764037:-	LINE	L1	L1ME4a	174	174	174	173	174	174	174	0	175	0	0	0	Pig.Cow
chr7:129764099:129764238:-	LINE	L1	L1ME4a	139	140	139	139	138	139	139	137	136	392	142	147	Eutheria
chr7:129764952:129765025:-	LINE	L1	L1ME4a	73	73	73	73	73	73	73	0	0	0	80	70	Eutheria
chr7:129765099:129765402:+	SINE	Alu	AluSx1	303	310	304	308	311	304	304	306	0	0	0	0	New.World.Monkey
chr7:129765555:129765628:+	LINE	L1	L1MC1	73	73	73	73	73	73	73	73	0	0	0	0	New.World.Monkey
chr7:129765884:129766172:+	SINE	Alu	AluJb	288	288	288	288	288	305	304	302	0	0	0	0	New.World.Monkey
chr7:129766233:129766541:+	SINE	Alu	AluSz	308	308	308	308	305	0	302	0	0	0	0	0	Old.World.Monkey
chr7:129766678:129766947:+	SINE	Alu	AluJb	269	269	269	269	268	269	269	285	0	0	0	0	New.World.Monkey
chr7:129768528:129768597:+	DNA	hAT-Charlie	MER102a	69	69	69	69	70	69	69	69	0	0	0	0	New.World.Monkey
chr7:129768597:129768729:+	SINE	Alu	FLAM_C	132	129	132	129	132	131	131	0	0	0	0	0	Old.World.Monkey
chr7:129768764:129769029:+	DNA	hAT-Charlie	MER102a	265	265	265	265	265	260	260	0	0	430	0	0	Pig.Cow
chr7:129769736:129769820:+	LINE	L2	L2c	84	84	84	84	84	83	83	84	0	0	0	0	New.World.Monkey
chr7:129769874:129770175:+	SINE	Alu	AluY	301	301	302	301	296	0	0	0	0	0	0	0	Apes
chr7:129776776:129776973:+	DNA	hAT-Charlie	MER3	197	197	197	197	197	197	197	191	0	194	0	0	Pig.Cow
chr7:129776988:129777138:+	SINE	MIR	MIR3	150	150	150	150	150	147	147	149	0	155	0	0	Pig.Cow
chr7:129777435:129777557:-	DNA	hAT-Charlie	MER5A	122	121	122	122	122	122	122	0	120	0	0	0	Pig.Cow
chr7:129777770:129777909:+	SINE	MIR	MIR	139	139	139	0	0	0	0	0	0	0	0	0	Great.Apes
chr7:129777965:129778260:+	SINE	Alu	AluSp	295	296	294	298	295	298	299	0	0	0	0	0	Old.World.Monkey
chr7:129778441:129778743:+	SINE	Alu	AluSx1	302	304	305	301	299	288	288	0	0	0	0	0	Old.World.Monkey
chr7:129779154:129779296:-	SINE	Alu	AluJb	142	142	142	159	159	141	141	166	0	0	0	0	New.World.Monkey
chr7:129780240:129780350:-	SINE	MIR	MIRc	110	110	110	110	105	110	110	110	0	0	0	0	New.World.Monkey
chr7:129782878:129783327:+	LINE	L2	L2a	449	448	448	449	444	448	448	0	0	0	0	0	Old.World.Monkey
chr7:129783610:129783910:+	SINE	Alu	AluSz	300	300	305	311	315	311	310	302	0	0	0	0	New.World.Monkey
chr7:129784405:129785052:-	LINE	RTE	L5	647	647	647	647	648	620	620	646	632	648	793	0	Eutheria
chr7:129785106:129785232:+	LTR	ERVL-MaLR	MLT1C	126	125	126	126	126	129	129	0	0	0	0	0	Old.World.Monkey
chr7:129785232:129785519:+	SINE	Alu	AluSx	287	287	287	287	286	303	303	0	0	0	0	0	Old.World.Monkey
chr7:129785519:129785859:+	LTR	ERVL-MaLR	MLT1C	340	340	341	341	346	326	326	0	0	0	0	0	Old.World.Monkey
chr7:129786047:129786391:-	SINE	Alu	AluSx1	344	0	0	0	0	0	0	0	0	0	0	0	Human
chr7:129786421:129786688:+	SINE	Alu	AluJb	267	266	267	266	266	267	267	271	0	0	0	0	New.World.Monkey
chr7:129786692:129786814:+	LTR	ERVL-MaLR	MLT1K	122	122	122	122	122	120	120	117	0	0	0	0	New.World.Monkey
chr7:129786962:129787274:+	SINE	Alu	AluJb	312	310	307	298	310	313	311	0	0	0	0	0	Old.World.Monkey
chr7:129788692:129788985:-	SINE	Alu	AluSx	293	292	293	284	851	299	299	351	0	0	0	0	New.World.Monkey
chr7:129789995:129790327:+	SINE	Alu	AluY	332	337	0	344	328	0	0	0	0	0	0	0	Apes
chr7:129790632:129790776:-	DNA	hAT-Charlie	MER5A	144	144	0	143	144	144	144	0	0	0	0	0	Old.World.Monkey
chr7:129790776:129790935:-	SINE	Alu	AluSx	159	159	0	0	493	0	159	0	0	0	0	0	Old.World.Monkey
chr7:129790935:129791236:-	SINE	Alu	AluYc3	301	297	316	0	290	0	0	0	0	0	0	0	Apes
chr7:129791236:129791372:-	SINE	Alu	AluSx	136	137	136	136	135	0	0	0	0	0	0	0	Apes
chr7:129795149:129795224:+	SINE	MIR	MIR3	75	75	75	75	75	75	75	82	269	73	0	0	Pig.Cow
chr7:129795347:129795507:+	DNA	hAT-Tip100	MER45A	160	160	162	162	0	0	0	0	0	0	164	0	Great.Apes
chr7:129795631:129795928:+	SINE	Alu	AluSg	297	299	305	310	0	0	0	0	0	0	0	0	Great.Apes
chr7:129796095:129796272:+	LTR	ERVL-MaLR	MLT1J	177	177	177	177	177	0	0	0	0	0	0	0	Apes
chr7:129796272:129796581:+	SINE	Alu	AluJb	309	309	301	309	0	0	0	0	0	0	0	0	Great.Apes
chr7:129796596:129796886:-	SINE	Alu	AluSq2	290	290	0	291	289	0	0	0	0	0	0	0	Apes
chr7:129797089:129797364:-	SINE	Alu	AluJb	275	275	0	280	278	0	0	280	0	0	0	0	New.World.Monkey
chr7:129797678:129797857:+	LINE	L2	L2	179	179	180	179	179	179	179	176	0	0	0	0	New.World.Monkey
chr7:129798261:129798552:-	SINE	Alu	AluSx3	291	296	291	291	284	288	288	0	0	0	0	0	Old.World.Monkey
chr7:129798552:129798584:+	LINE	L2	L2c	32	32	32	32	32	32	32	32	0	0	0	0	New.World.Monkey
chr7:129799003:129799292:-	SINE	Alu	AluSq2	289	289	0	290	0	290	290	0	0	0	0	0	Old.World.Monkey
chr7:129799356:129799449:+	LINE	L2	L2c	93	93	0	93	90	93	93	90	92	0	0	0	Pig.Cow
chr7:129799450:129799612:+	SINE	Alu	AluSz6	162	166	0	182	162	293	293	0	0	0	211	0	Old.World.Monkey
chr7:129799760:129800247:+	LTR	ERVL-MaLR	MLT1G3	487	487	487	483	483	479	479	0	2959	0	0	0	Pig.Cow
chr7:129801066:129801191:-	SINE	Alu	FLAM_C	125	125	0	132	126	0	128	0	0	0	0	0	Old.World.Monkey
chr7:129801219:129801505:+	SINE	Alu	AluSx1	286	293	0	282	1232	0	301	281	0	0	0	0	New.World.Monkey
chr7:129802912:129803498:-	LINE	L2	L2	586	586	585	586	585	579	579	579	561	587	0	571	Eutheria
chr7:129803548:129803872:+	SINE	Alu	AluSq4	324	315	0	336	324	639	638	0	0	0	0	0	Old.World.Monkey
chr7:129805615:129805917:+	SINE	Alu	AluSx	302	301	304	322	304	305	306	318	0	0	0	0	New.World.Monkey
chr7:129806864:129807136:+	LINE	L1	HAL1	272	272	271	272	266	272	272	270	0	0	0	0	New.World.Monkey
chr7:129807266:129807347:-	LINE	L1	L1M	81	81	81	81	81	81	81	81	100	0	0	0	Pig.Cow
chr7:129808088:129808304:+	DNA	TcMar-Tigger	Tigger4a	216	216	216	215	216	220	220	0	0	0	0	0	Old.World.Monkey
chr7:129808523:129808636:+	SINE	Alu	AluJr	113	113	113	113	113	117	117	115	0	0	0	0	New.World.Monkey
chr7:129808796:129809053:+	SINE	Alu	AluSx1	257	288	265	266	261	586	592	0	0	0	0	0	Old.World.Monkey
chr7:129809147:129809463:-	DNA	hAT-Charlie	MER33	316	316	316	316	316	308	308	323	0	0	0	0	New.World.Monkey
chr7:129809590:129809652:-	SINE	MIR	MIR3	62	62	62	62	62	62	62	62	63	63	60	60	Eutheria
chr7:129810432:129810664:-	LINE	L2	L2c	232	232	232	231	232	235	235	236	0	0	0	0	New.World.Monkey
chr7:129810670:129810852:-	SINE	Alu	AluY	182	183	208	725	179	183	183	0	0	0	0	0	Old.World.Monkey
chr7:129811590:129811889:+	SINE	Alu	AluSc8	299	298	0	302	296	320	322	0	0	0	0	0	Old.World.Monkey
chr7:129811898:129812003:+	SINE	Alu	FLAM_A	105	108	0	788	108	106	106	0	0	0	0	0	Old.World.Monkey
chr7:129812009:129812171:+	LINE	L1	L1ME4a	162	162	0	162	162	161	161	0	0	0	0	170	Eutheria
chr7:129812171:129812440:-	SINE	Alu	AluY	269	274	0	267	266	274	274	0	0	0	0	0	Old.World.Monkey
chr7:129812440:129812556:+	LINE	L1	L1ME4a	116	116	0	118	116	116	116	0	0	0	0	0	Old.World.Monkey
chr7:129812556:129812858:+	SINE	Alu	AluSx1	302	298	0	298	297	312	291	0	0	0	0	0	Old.World.Monkey
chr7:129812858:129812964:+	LINE	L1	L1ME4a	106	106	106	105	106	106	0	0	0	0	0	0	Old.World.Monkey
chr7:129812973:129813187:+	SINE	Alu	AluJr	214	282	279	282	282	283	283	0	0	0	0	0	Old.World.Monkey
chr7:129813212:129813337:+	LINE	L1	L1ME4a	125	125	125	125	124	124	124	124	0	0	0	0	New.World.Monkey
chr7:129815019:129815302:+	SINE	Alu	AluJb	283	287	287	287	283	283	284	283	0	0	0	0	New.World.Monkey
chr7:129815701:129815913:+	LINE	L1	L1MC4	212	212	216	0	220	0	0	0	0	0	0	0	Apes
chr7:129815952:129816260:-	SINE	Alu	AluY	308	310	0	318	0	306	305	0	0	0	0	0	Old.World.Monkey
chr7:129816408:129816705:+	LINE	L1	L1MC5	297	297	298	299	297	297	298	298	0	0	0	0	New.World.Monkey
chr7:129816716:129816888:+	SINE	Alu	AluJr	172	170	168	175	0	167	168	0	0	0	0	0	Old.World.Monkey
chr7:129816910:129817207:+	SINE	Alu	AluSg	297	303	302	295	296	301	300	0	0	0	0	0	Old.World.Monkey
chr7:129817258:129817377:+	SINE	Alu	FLAM_C	119	119	119	0	119	119	119	119	0	0	0	0	New.World.Monkey
chr7:129817395:129817623:+	LINE	L1	L1MC5	228	228	228	229	228	217	217	222	463	245	0	0	Pig.Cow
chr7:129818424:129818605:+	LINE	L2	L2a	181	181	180	0	180	180	180	179	0	0	0	0	New.World.Monkey
chr7:129818605:129818927:-	SINE	Alu	AluJo	322	321	322	314	325	311	311	0	0	0	0	0	Old.World.Monkey
chr7:129818927:129819086:+	LINE	L2	L2a	159	159	159	159	159	159	159	155	0	0	0	0	New.World.Monkey
chr7:129819475:129819535:+	LINE	L1	L1M5	60	60	60	60	60	60	60	64	0	0	0	0	New.World.Monkey
chr7:129819535:129819822:+	SINE	Alu	AluJo	287	290	290	294	299	291	291	290	0	0	0	0	New.World.Monkey
chr7:129819822:129819943:+	LINE	L1	L1M5	121	121	121	0	121	472	474	0	0	0	0	0	Old.World.Monkey
chr7:129820099:129820211:+	LINE	L1	L1MB8	112	112	112	112	0	0	0	108	0	0	0	0	New.World.Monkey
chr7:129820211:129820508:-	SINE	Alu	AluSq10	297	298	299	290	315	0	0	0	0	0	0	0	Apes
chr7:129820508:129821326:+	LINE	L1	L1MB8	818	820	818	819	818	1111	1110	0	0	0	0	0	Old.World.Monkey
chr7:129821785:129822080:-	SINE	Alu	AluSq2	295	295	295	295	290	302	302	0	0	0	0	0	Old.World.Monkey
chr7:129822690:129822920:+	DNA	TcMar-Tigger	MER46C	230	232	232	232	231	233	233	0	237	231	0	0	Pig.Cow
chr7:129823127:129823253:-	DNA	hAT-Charlie	MER5A	126	126	122	126	126	125	125	126	125	0	0	0	Pig.Cow
chr7:129824324:129824629:-	SINE	Alu	AluSc	305	304	0	305	300	310	311	0	0	0	0	0	Old.World.Monkey
chr7:129825834:129825936:+	LINE	L2	L2c	102	102	102	103	103	102	102	0	0	99	0	0	Pig.Cow
chr7:129826717:129826799:+	LINE	L1	L1MEd	82	82	82	82	82	82	82	82	0	0	0	0	New.World.Monkey
chr7:129826799:129827117:+	SINE	Alu	AluSz	318	316	317	324	325	315	315	0	0	0	0	0	Old.World.Monkey
chr7:129827117:129828039:+	LINE	L1	L1MEd	922	916	918	915	922	921	921	899	0	0	0	0	New.World.Monkey
chr7:129828015:129828154:+	LINE	L1	L1MC4	139	139	139	139	138	139	135	0	0	0	0	0	Old.World.Monkey
chr7:129828154:129828465:+	SINE	Alu	AluY	311	303	313	299	301	383	0	0	0	0	0	0	Old.World.Monkey
chr7:129828465:129829036:+	LINE	L1	L1MC4	571	582	581	0	562	581	0	0	0	0	0	0	Old.World.Monkey
chr7:129829036:129829336:-	SINE	Alu	AluSg	300	300	300	291	291	291	0	0	0	0	0	0	Old.World.Monkey
chr7:129829336:129829467:+	LINE	L1	L1MC4	131	131	131	131	131	131	0	0	0	0	0	0	Old.World.Monkey
chr7:129829433:129830075:+	LINE	L1	L1MC4	642	643	643	641	625	642	0	0	0	0	0	0	Old.World.Monkey
chr7:129830075:129830376:+	SINE	Alu	AluSx1	301	300	1955	298	300	297	0	288	0	0	0	0	New.World.Monkey
chr7:129830376:129830554:+	LINE	L1	L1MC4	178	177	174	175	178	180	0	180	0	0	0	0	New.World.Monkey
chr7:129830554:129830834:+	SINE	Alu	AluJo	280	279	281	289	286	297	0	0	0	0	0	0	Old.World.Monkey
chr7:129830834:129830901:+	LINE	L1	L1MC4	67	67	67	67	67	67	67	72	0	0	0	0	New.World.Monkey
chr7:129830946:129831535:+	LINE	L1	L1MEd	589	585	585	583	574	634	588	615	586	593	0	0	Pig.Cow
chr7:129831896:129832087:+	DNA	TcMar-Mariner	MARNA	191	191	187	191	187	191	191	188	0	0	267	217	Eutheria
chr7:129832740:129833104:+	LINE	L1	L1MC1	364	364	364	366	363	360	360	0	0	0	0	0	Old.World.Monkey
chr7:129833104:129833396:+	SINE	Alu	AluSp	292	296	329	295	0	305	311	0	0	0	0	0	Old.World.Monkey
chr7:129833396:129833756:+	LINE	L1	L1MC1	360	360	362	365	0	0	0	0	0	0	0	0	Great.Apes
chr7:129833756:129834056:+	SINE	Alu	AluY	300	319	312	0	0	0	0	0	0	0	0	0	Great.Apes
chr7:129834056:129834184:+	LINE	L1	L1MC1	128	133	133	0	128	126	127	126	0	0	0	0	New.World.Monkey
chr7:129834201:129834296:+	SINE	Alu	AluJo	95	93	93	0	93	93	93	0	0	0	0	0	Old.World.Monkey
chr7:129834420:129834527:-	LINE	L1	L1M5	107	107	103	0	107	104	104	108	0	0	0	0	New.World.Monkey
chr7:129834559:129834711:-	LINE	L1	L1M5	152	152	152	0	152	147	147	146	0	0	0	0	New.World.Monkey
chr7:129834942:129835322:-	LINE	L1	L1M5	380	380	380	377	380	375	373	0	0	0	0	0	Old.World.Monkey
chr7:129835681:129835832:-	SINE	MIR	MIRb	151	151	151	151	151	557	469	0	0	0	0	0	Old.World.Monkey
chr7:129835920:129836020:+	LINE	L1	L1MC5	100	100	0	100	100	100	100	100	0	0	0	0	New.World.Monkey
chr7:129836227:129836349:-	LINE	L2	L2c	122	118	120	120	120	120	120	120	0	0	0	0	New.World.Monkey
chr7:129836349:129836683:+	LTR	ERVL-MaLR	MLT1B	334	333	333	335	335	337	337	0	0	0	0	0	Old.World.Monkey
chr7:129836740:129836784:+	LINE	L1	L1MB3	44	44	44	44	44	0	0	44	0	0	0	0	New.World.Monkey
chr7:129836784:129836916:+	SINE	Alu	AluJo	132	132	132	130	133	133	133	136	0	0	0	0	New.World.Monkey
chr7:129836916:129837435:+	LINE	L1	L1MB3	519	0	516	0	522	521	521	531	0	0	0	0	New.World.Monkey
chr7:129837758:129838108:-	LINE	L1	L1MB8	350	352	352	359	356	372	372	361	0	0	0	0	New.World.Monkey
chr7:129838172:129838477:+	SINE	Alu	AluSq2	305	305	305	305	305	304	304	305	0	0	0	0	New.World.Monkey
chr7:129838767:129839023:-	LINE	L1	L1MD	256	265	257	263	265	0	256	261	0	0	0	0	New.World.Monkey
chr7:129839051:129839359:-	SINE	Alu	AluY	308	309	0	312	315	0	315	0	0	0	0	0	Old.World.Monkey
chr7:129840113:129840270:+	LINE	L1	L1MC	157	157	157	0	155	0	0	0	0	0	0	0	Apes
chr7:129840684:129840956:+	SINE	Alu	AluY	272	263	0	0	0	0	0	0	0	0	0	0	Great.Apes
chr7:129842646:129842942:+	SINE	Alu	AluSx	296	296	298	296	299	296	296	0	0	0	0	0	Old.World.Monkey
chr7:129842982:129843161:-	SINE	MIR	MIRb	179	175	179	181	0	180	180	0	0	0	0	0	Old.World.Monkey
chr7:129843388:129843551:+	LINE	L2	L2a	163	163	163	167	167	167	167	169	170	0	0	0	Pig.Cow
chr7:129844189:129844479:-	SINE	Alu	AluSg4	290	290	290	290	290	290	290	0	0	0	0	0	Old.World.Monkey
chr7:129845682:129845836:-	SINE	Alu	AluSz	154	154	0	160	182	163	163	0	0	0	0	0	Old.World.Monkey
chr7:129846544:129846843:+	SINE	Alu	AluSc8	299	299	0	296	298	299	299	0	0	0	0	0	Old.World.Monkey
chr7:129847020:129847361:-	LTR	ERVL-MaLR	MLT1B	341	341	350	351	345	374	374	343	382	359	0	0	Pig.Cow
chr7:129848034:129848452:-	LINE	L1	L1ME4a	418	417	418	419	419	420	420	464	749	529	0	0	Pig.Cow
chr7:129848705:129849002:-	SINE	Alu	AluSz	297	296	299	297	298	297	297	312	0	0	0	0	New.World.Monkey
chr7:129849416:129849717:-	SINE	Alu	AluSg	301	303	301	303	308	305	304	0	0	0	0	0	Old.World.Monkey
chr7:129849787:129849837:-	LINE	CR1	Plat_L3	50	50	50	50	50	50	50	50	50	0	0	48	Eutheria
chr7:129849852:129849952:-	SINE	MIR	MIR3	100	100	100	100	98	99	99	99	0	98	0	0	Pig.Cow
chr7:129850415:129850532:-	SINE	MIR	MIR3	117	117	117	117	117	116	116	117	0	122	115	137	Eutheria
chr7:129850751:129850913:-	LINE	L1	L1ME4a	162	157	162	162	162	0	0	160	0	0	0	0	New.World.Monkey
chr7:129851000:129851298:-	SINE	Alu	AluY	298	299	297	0	299	299	300	0	0	0	0	0	Old.World.Monkey
chr7:129851519:129851942:-	LINE	L1	L1ME4a	423	422	422	420	421	422	421	584	416	0	0	0	Pig.Cow
chr7:129851986:129852092:-	DNA	hAT-Blackjack	MER94B	106	106	106	107	104	409	392	104	104	268	0	114	Eutheria
chr7:129852283:129852595:+	SINE	Alu	AluSx	312	0	304	306	314	311	312	0	0	0	0	0	Old.World.Monkey
chr7:129852905:129853213:+	SINE	Alu	AluSx1	308	309	308	308	303	0	0	301	0	0	0	0	New.World.Monkey
chr7:129853421:129853559:+	SINE	Alu	FLAM_A	138	0	0	133	0	0	0	138	0	0	0	0	New.World.Monkey
chr7:129853903:129853994:-	DNA	hAT-Blackjack	MER63C	91	91	91	91	91	90	90	0	0	0	0	0	Old.World.Monkey
chr7:129853997:129854258:+	SINE	Alu	AluJr	261	261	261	261	261	570	929	0	0	0	0	0	Old.World.Monkey
chr7:129854296:129854861:-	DNA	hAT-Blackjack	MER63C	565	565	564	566	566	559	559	0	0	0	0	0	Old.World.Monkey
chr7:129854861:129855168:+	SINE	Alu	AluSx	307	308	302	316	311	308	308	0	0	0	0	0	Old.World.Monkey
chr7:129855168:129855419:-	DNA	hAT-Blackjack	MER63C	251	251	251	251	251	259	256	0	269	275	0	0	Pig.Cow
chr7:129856948:129857216:-	LTR	ERV1	MER31B	268	268	268	266	268	0	0	0	284	0	0	0	Pig.Cow
chr7:129857216:129857516:+	SINE	Alu	AluSx4	300	302	301	295	298	0	0	291	0	0	0	0	New.World.Monkey
chr7:129857516:129857702:-	LTR	ERV1	MER31B	186	186	186	186	183	0	0	185	0	0	0	0	New.World.Monkey
chr7:129857979:129858111:+	SINE	Alu	FLAM_C	132	131	131	132	129	132	132	134	0	0	0	0	New.World.Monkey
chr7:129858417:129858719:+	SINE	Alu	AluY	302	303	303	304	0	0	0	0	0	0	0	0	Great.Apes
chr7:129858756:129859216:+	LTR	ERV1	LTR26B	460	460	460	460	460	498	498	0	0	0	0	0	Old.World.Monkey
chr7:129859216:129859916:+	LTR	ERV1	LTR8A	700	723	748	699	698	700	699	699	0	0	0	0	New.World.Monkey
chr7:129860112:129860407:-	SINE	Alu	AluSg	295	295	0	295	295	0	0	0	0	0	0	0	Apes
chr7:129860765:129860841:-	SINE	MIR	MIR	76	76	76	76	76	0	0	76	76	0	0	0	Pig.Cow
chr7:129861401:129861709:+	SINE	Alu	AluSx	308	306	0	0	306	0	0	300	0	0	0	0	New.World.Monkey
chr7:129861998:129862297:-	SINE	Alu	AluSp	299	298	300	0	0	0	0	0	0	0	0	0	Great.Apes
chr7:129862494:129862866:+	DNA	hAT-Charlie	MER1B	372	372	372	0	0	0	0	0	0	0	0	0	Great.Apes
chr7:129862866:129863060:-	SINE	MIR	MIRb	194	194	194	195	0	0	0	0	0	0	0	0	Great.Apes
chr7:129863115:129863187:-	SINE	Alu	FLAM_C	72	72	72	0	0	0	0	0	0	107	0	0	Pig.Cow
chr7:129863187:129863486:+	SINE	Alu	AluSz	299	300	300	301	0	0	0	0	0	0	0	0	Great.Apes
chr7:129863486:129863563:-	SINE	Alu	FLAM_C	77	77	77	77	0	0	0	0	0	0	84	0	Great.Apes
chr7:129863747:129864266:-	LTR	ERV1	LTR8A	519	519	504	530	0	0	0	0	0	0	0	0	Great.Apes
chr7:129864266:129864416:+	LTR	ERV1	LTR8	150	150	145	152	144	0	0	0	0	0	0	0	Apes
chr7:129864416:129864708:-	SINE	Alu	AluSg	292	0	292	5900	308	0	0	0	0	0	0	0	Apes
chr7:129864708:129865112:+	LTR	ERV1	LTR8	404	404	404	416	403	0	0	0	0	0	0	0	Apes
chr7:129865112:129865256:+	SINE	Alu	AluSx	144	144	144	144	144	0	0	0	0	0	0	0	Apes
chr7:129865256:129865555:+	SINE	Alu	AluY	299	295	299	300	299	0	0	0	0	0	0	0	Apes
chr7:129865558:129865811:+	SINE	Alu	AluY	253	263	246	254	252	0	257	0	0	0	0	0	Old.World.Monkey
chr7:129865811:129865995:+	SINE	Alu	AluSx	184	184	0	187	181	200	203	0	0	0	0	0	Old.World.Monkey
chr7:129865995:129866164:+	LTR	ERV1	LTR8	169	169	169	169	165	170	173	0	0	0	0	0	Old.World.Monkey
chr7:129866164:129866400:-	LTR	ERV1	LTR8A	236	233	236	236	236	233	233	0	0	0	0	0	Old.World.Monkey
chr7:129866923:129866996:+	DNA	hAT-Charlie	MER112	73	73	73	73	73	73	73	74	0	0	0	0	New.World.Monkey
chr7:129866996:129867308:+	SINE	Alu	AluSz6	312	316	320	311	318	314	314	0	0	0	0	0	Old.World.Monkey
chr7:129867308:129867346:+	DNA	hAT-Charlie	MER112	38	38	38	38	38	37	37	38	0	0	0	41	Eutheria
chr7:129867348:129867396:+	DNA	hAT-Charlie	Charlie9	48	48	48	0	50	48	48	48	0	0	0	50	Eutheria
chr7:129867409:129867557:+	SINE	Alu	FLAM_C	148	148	148	148	149	145	145	148	0	0	0	0	New.World.Monkey
chr7:129867682:129867883:-	DNA	TcMar-Tigger	MamRep434	201	201	201	205	205	205	205	205	205	197	203	0	Eutheria
chr7:129867929:129868126:-	DNA	TcMar-Tigger	MamRep434	197	198	197	198	197	189	197	196	201	198	200	0	Eutheria
chr7:129869116:129869521:+	LTR	ERVL-MaLR	MLT1L	405	403	403	405	427	416	416	408	0	0	0	0	New.World.Monkey
chr7:129869680:129871068:+	LTR	ERV1	LTR12C	1388	1389	1387	0	0	0	0	0	0	0	0	0	Great.Apes
chr7:129871068:129871364:-	LTR	ERVL-MaLR	MSTA	296	295	295	0	298	0	0	0	0	0	0	0	Apes
chr7:129871364:129872316:-	LTR	ERV1	LTR1D	952	951	955	1015	971	0	0	0	0	0	0	0	Apes
chr7:129872316:129872404:-	LTR	ERVL-MaLR	MSTA	88	88	92	88	88	88	88	0	0	0	0	0	Old.World.Monkey
chr7:129872759:129872850:+	SINE	Alu	FLAM_C	91	91	91	91	91	92	92	0	0	0	0	0	Old.World.Monkey
chr7:129872850:129873012:-	SINE	Alu	AluJb	162	161	160	163	165	163	163	0	0	0	0	0	Old.World.Monkey
chr7:129873012:129873315:-	SINE	Alu	AluSz6	303	303	299	304	303	304	304	0	0	0	0	0	Old.World.Monkey
chr7:129873315:129873450:-	SINE	Alu	AluJb	135	137	135	135	144	0	0	0	0	0	0	0	Apes
chr7:129873450:129873481:+	SINE	Alu	FLAM_C	31	31	31	31	31	0	0	0	0	0	0	0	Apes
chr7:129873512:129873822:-	SINE	Alu	AluY	310	305	1771	303	0	0	0	0	0	0	0	0	Great.Apes
chr7:129873913:129873986:+	LTR	ERVL-MaLR	MLT1L	73	73	71	73	73	74	74	0	0	70	0	0	Pig.Cow
chr7:129873994:129874137:-	DNA	hAT-Blackjack	MER63A	143	139	144	142	143	152	152	0	0	153	0	0	Pig.Cow
chr7:129874139:129874524:+	LTR	ERV1	MER83B	385	387	389	389	388	385	385	0	0	0	0	0	Old.World.Monkey
chr7:129874607:129874956:+	LTR	ERV1	LTR54	349	345	352	355	353	354	354	0	0	0	0	0	Old.World.Monkey
chr7:129874956:129875331:+	LTR	ERVL	MLT2A1	375	375	375	369	375	375	375	0	0	0	0	0	Old.World.Monkey
chr7:129875331:129875627:-	SINE	Alu	AluSx3	296	293	290	291	0	0	0	0	0	0	0	0	Great.Apes
chr7:129875627:129875710:+	LTR	ERVL	MLT2A1	83	85	83	0	82	83	83	82	0	0	0	0	New.World.Monkey
chr7:129875710:129875831:+	LTR	ERV1	LTR54	121	121	121	0	121	121	121	129	0	0	0	0	New.World.Monkey
chr7:129876303:129876603:-	SINE	Alu	AluSz	300	303	0	295	293	313	315	0	0	0	0	0	Old.World.Monkey
chr7:129877060:129877210:+	DNA	TcMar-Tigger	Tigger8	150	149	149	149	149	149	149	145	160	0	0	0	Pig.Cow
chr7:129877216:129877456:+	DNA	TcMar-Tigger	Tigger8	240	243	245	245	242	239	237	251	243	0	0	0	Pig.Cow
chr7:129877460:129877663:+	LINE	L1	L1M5	203	198	203	202	203	205	205	204	0	0	0	0	New.World.Monkey
chr7:129877773:129877912:+	SINE	Alu	FRAM	139	151	160	160	160	165	165	151	0	0	0	0	New.World.Monkey
chr7:129877914:129878230:+	LINE	L1	L1M5	316	316	316	320	316	329	329	331	0	0	0	0	New.World.Monkey
chr7:129878230:129878533:+	SINE	Alu	AluSx1	303	303	306	301	300	305	304	306	0	0	0	0	New.World.Monkey
chr7:129878533:129878616:+	LINE	L1	L1M5	83	83	83	83	83	83	83	86	0	0	0	0	New.World.Monkey
chr7:129879048:129879162:-	LINE	L1	L1MC4a	114	114	114	114	114	112	113	0	115	0	0	0	Pig.Cow
chr7:129879162:129879466:+	SINE	Alu	AluJo	304	308	308	0	309	307	306	0	0	0	0	0	Old.World.Monkey
chr7:129879466:129879553:-	LINE	L1	L1MC4a	87	87	87	0	87	87	87	87	0	0	0	0	New.World.Monkey
chr7:129879779:129880058:-	SINE	Alu	AluSx	279	279	0	271	279	278	279	282	0	0	0	0	New.World.Monkey
chr7:129880208:129880650:-	LTR	ERV1	LTR54B	442	443	442	440	440	440	440	432	0	0	0	0	New.World.Monkey
chr7:129880802:129881020:+	SINE	Alu	AluSx1	218	214	210	214	211	0	0	303	0	0	0	0	New.World.Monkey
chr7:129881180:129881259:+	DNA	TcMar-Tigger	Tigger8	79	79	79	80	79	78	78	79	78	84	0	106	Eutheria
chr7:129881259:129881566:-	SINE	Alu	AluSx	307	307	307	4105	302	304	305	303	0	0	0	0	New.World.Monkey
chr7:129881566:129881633:+	DNA	TcMar-Tigger	Tigger8	67	64	67	67	66	67	67	0	0	0	65	0	Old.World.Monkey
chr7:129881665:129881927:-	DNA	hAT-Charlie	Charlie5	262	262	262	262	262	268	268	263	298	553	0	0	Pig.Cow
chr7:129881932:129882133:-	DNA	hAT-Charlie	Charlie5	201	201	201	201	201	0	193	0	0	0	0	0	Old.World.Monkey
chr7:129882149:129882244:+	LINE	L2	L2c	95	95	95	95	95	95	95	95	0	0	0	0	New.World.Monkey
chr7:129882827:129882967:+	SINE	Alu	AluJr	140	140	139	139	139	139	140	138	0	0	0	0	New.World.Monkey
chr7:129883108:129884813:-	LINE	L1	L1PA13	1705	1704	1705	0	1705	0	0	0	0	0	0	0	Apes
chr7:129884811:129886906:+	LINE	L1	L1PA13	2095	2085	2059	0	2417	0	0	0	0	0	0	0	Apes
chr7:129887046:129887358:-	SINE	Alu	AluJo	312	310	314	312	312	0	315	0	0	0	0	0	Old.World.Monkey
chr7:129887383:129887528:-	SINE	Alu	FLAM_A	145	144	145	145	141	144	142	0	0	0	0	0	Old.World.Monkey
chr7:129887540:129887850:-	LINE	L1	L1ME4a	310	310	310	311	313	319	319	0	0	0	0	0	Old.World.Monkey
chr7:129887882:129888195:+	SINE	Alu	AluSz	313	317	313	313	317	313	315	0	0	0	0	0	Old.World.Monkey
chr7:129888524:129888924:-	LINE	L1	L1PA6	400	396	401	396	388	0	0	0	0	0	0	0	Apes
chr7:129888924:129889230:-	SINE	Alu	AluSp	306	306	0	306	312	0	0	0	0	0	0	0	Apes
chr7:129889230:129895023:-	LINE	L1	L1PA6	5793	5790	0	5790	0	0	5816	0	0	0	0	0	Old.World.Monkey
chr7:129895048:129895153:-	LINE	L1	L1M3	105	105	105	105	105	105	105	0	0	0	0	0	Old.World.Monkey
chr7:129895192:129895386:-	LINE	L1	L1MD3	194	194	192	196	194	193	193	0	0	0	0	0	Old.World.Monkey
chr7:129895521:129895557:-	SINE	Alu	AluSx	36	36	36	36	36	0	0	0	0	0	0	0	Apes
chr7:129896026:129896445:+	LTR	ERV1	MER61C	419	419	419	419	419	410	410	0	0	0	0	0	Old.World.Monkey
chr7:129896445:129896868:+	LTR	ERV1	MER61-int	423	423	423	423	0	424	424	0	0	0	0	0	Old.World.Monkey
chr7:129896892:129897470:+	LTR	ERV1	MER61-int	578	578	578	577	0	560	558	0	0	0	0	0	Old.World.Monkey
chr7:129897470:129897781:-	SINE	Alu	AluSp	311	300	326	0	0	0	0	0	0	0	0	0	Great.Apes
chr7:129897781:129899306:+	LTR	ERV1	MER61-int	1525	1525	1525	1525	1526	1520	1520	0	0	0	0	0	Old.World.Monkey
chr7:129899306:129899607:-	SINE	Alu	AluSq2	301	301	301	301	301	301	301	0	0	0	0	0	Old.World.Monkey
chr7:129899607:129901656:+	LTR	ERV1	MER61-int	2049	2050	2046	2049	0	2077	2041	0	0	0	0	0	Old.World.Monkey
chr7:129901656:129901966:-	SINE	Alu	AluY	310	309	315	319	315	0	0	0	0	0	0	0	Apes
chr7:129901966:129902028:+	LTR	ERV1	MER61-int	62	62	62	62	62	0	0	0	0	0	0	0	Apes
chr7:129902028:129902452:+	LTR	ERV1	MER61C	424	424	424	424	422	423	423	0	0	0	0	0	Old.World.Monkey
chr7:129903087:129903240:+	SINE	MIR	MIR3	153	153	153	153	155	153	153	153	0	154	180	176	Eutheria
chr7:129903285:129903395:+	LINE	L1	L1MA10	110	110	110	110	110	417	419	107	0	107	0	0	Pig.Cow
chr7:129903435:129903492:+	LINE	L1	L1MA10	57	57	57	57	57	57	57	56	56	0	0	0	Pig.Cow
chr7:129903685:129904199:-	LTR	ERV1	LTR54	514	514	514	514	519	500	500	584	0	0	0	0	New.World.Monkey
chr7:129905088:129905388:-	SINE	Alu	AluY	300	297	303	295	299	296	297	0	0	0	0	0	Old.World.Monkey
chr7:129905444:129905509:-	LINE	L2	L2c	65	65	65	65	65	65	65	65	65	0	0	0	Pig.Cow
chr7:129907418:129907530:+	DNA	hAT-Charlie	MER103C	112	112	112	107	112	112	112	393	114	113	0	0	Pig.Cow
chr7:129908968:129909139:+	SINE	MIR	MIRc	171	171	171	171	171	171	171	171	393	166	173	0	Eutheria
chr7:129909939:129910221:-	SINE	Alu	AluSz	282	282	282	281	282	282	282	281	0	0	0	0	New.World.Monkey
chr7:129911079:129911642:-	LTR	ERV1	MER51A	563	563	563	563	550	569	568	0	0	0	0	0	Old.World.Monkey
chr7:129911964:129912248:+	DNA	TcMar-Tigger	MER46C	284	288	288	288	288	287	286	284	0	0	0	0	New.World.Monkey
chr7:129912373:129912437:-	LTR	Gypsy?	LTR88c	64	64	64	64	64	64	64	62	64	64	0	0	Pig.Cow
chr7:129914457:129914568:-	LINE	L1	L1ME4a	111	109	111	110	110	166	166	113	0	0	0	0	New.World.Monkey
chr7:129915446:129915512:+	LINE	CR1	CR1_Mam	66	66	66	66	66	66	66	66	67	66	0	0	Pig.Cow
chr7:129915808:129916008:-	SINE	Deu	AmnSINE1	200	200	200	200	200	200	200	201	200	200	199	199	Eutheria
chr7:129917190:129917320:-	DNA	hAT-Charlie	MER103C	130	130	130	130	130	130	130	126	0	135	138	165	Eutheria
chr7:129918324:129918462:+	LINE	L2	L2b	138	138	138	138	134	139	139	138	0	146	0	0	Pig.Cow
chr7:129918942:129919057:-	LINE	CR1	L3	115	115	115	115	115	115	115	115	115	115	0	0	Pig.Cow
chr7:129920445:129920636:-	LINE	CR1	L3	191	191	188	0	191	194	194	197	199	480	0	0	Pig.Cow
chr7:129920637:129920742:-	LINE	CR1	Plat_L3	105	105	107	108	108	108	108	123	113	0	0	0	Pig.Cow
chr7:129920742:129921149:-	LTR	ERVL-MaLR	MSTB1	407	407	407	409	408	408	408	400	0	0	0	0	New.World.Monkey
chr7:129921149:129921429:-	LINE	CR1	Plat_L3	280	280	280	280	280	280	280	280	0	273	312	0	Eutheria
chr7:129922340:129922651:-	SINE	Alu	AluSx	311	313	296	310	298	0	307	0	0	0	0	0	Old.World.Monkey
chr7:129923118:129923281:-	SINE	Alu	AluSx	163	163	166	168	181	174	174	156	0	0	0	0	New.World.Monkey
chr7:129923303:129923431:-	SINE	Alu	AluSx	128	128	128	129	128	128	128	127	0	0	0	0	New.World.Monkey
chr7:129923434:129924507:-	LINE	L2	L2c	1073	1073	1073	1323	1064	1065	1061	1090	0	0	0	0	New.World.Monkey
chr7:129924507:129924812:+	SINE	Alu	AluYf4	305	308	0	318	0	0	0	0	0	0	0	0	Great.Apes
chr7:129924812:129924956:-	LINE	L2	L2c	144	144	0	145	144	144	144	143	0	0	0	0	New.World.Monkey
chr7:129924961:129925103:-	LINE	L2	L2c	142	143	0	144	142	142	142	141	0	0	0	0	New.World.Monkey
chr7:129925239:129925516:-	SINE	Alu	AluSz6	277	277	0	281	282	277	277	282	0	0	0	0	New.World.Monkey
chr7:129925544:129925856:+	SINE	Alu	AluYb8	312	0	0	0	0	0	0	0	0	0	0	0	Human
chr7:129926090:129926385:-	SINE	Alu	AluSg	295	293	296	303	0	595	620	0	0	0	0	0	Old.World.Monkey
chr7:129926906:129927101:+	SINE	Deu	AmnSINE1	195	195	195	195	0	195	195	0	0	0	0	0	Old.World.Monkey
chr7:129927156:129927450:-	SINE	Alu	AluSx	294	289	0	299	0	293	293	0	0	0	0	0	Old.World.Monkey
chr7:129927544:129927651:+	SINE	MIR	MIRc	107	107	107	107	107	106	106	106	0	106	109	0	Eutheria
chr7:129927898:129928185:-	SINE	Alu	AluJo	287	287	288	281	289	288	288	285	0	0	0	0	New.World.Monkey
chr7:129928207:129928268:+	SINE	MIR	MIR	61	61	61	61	61	61	61	61	0	0	0	0	New.World.Monkey
chr7:129928298:129928463:-	SINE	MIR	MIRc	165	165	165	165	165	169	169	169	189	174	0	174	Eutheria
chr7:129929762:129929903:+	SINE	Alu	FLAM_C	141	144	141	142	143	0	438	137	0	0	0	0	New.World.Monkey
chr7:129929941:129930245:-	SINE	Alu	AluSx1	304	304	304	306	303	0	304	0	0	0	0	0	Old.World.Monkey
chr7:129930256:129930611:-	LINE	L1	L1MB3	355	353	349	359	353	349	354	0	0	0	0	0	Old.World.Monkey
chr7:129930662:129930724:-	LINE	L2	L2b	62	62	62	63	62	62	62	62	62	64	0	0	Pig.Cow
chr7:129930790:129931073:+	SINE	Alu	AluJr	283	282	291	303	302	302	308	301	0	0	0	0	New.World.Monkey
chr7:129931470:129931844:+	LTR	ERV1	MER31B	374	374	374	384	357	358	358	0	0	649	0	0	Pig.Cow
chr7:129932079:129932368:-	SINE	Alu	AluY	289	289	622	0	286	289	289	0	0	0	0	0	Old.World.Monkey
chr7:129933154:129933309:+	SINE	MIR	MIR3	155	155	154	0	0	155	155	160	0	0	0	0	New.World.Monkey
chr7:129933567:129933611:-	tRNA	tRNA	tRNA-Cys-TGY	44	44	44	45	44	48	48	0	144	0	0	0	Pig.Cow
chr7:129933857:129934058:-	SINE	MIR	MIRc	201	201	201	202	202	204	204	199	200	200	343	218	Eutheria
chr7:129935538:129935833:+	SINE	Alu	AluSp	295	290	290	305	300	0	0	0	0	0	0	0	Apes
chr7:129935906:129936051:-	LINE	L2	L2c	145	145	145	145	145	145	145	0	149	0	0	0	Pig.Cow
chr7:129936519:129936657:-	SINE	Alu	AluJo	138	139	134	0	0	0	0	0	0	0	0	0	Great.Apes
chr7:129936773:129937093:-	SINE	Alu	AluJr	320	320	320	0	319	0	0	323	0	0	0	0	New.World.Monkey
chr7:129938164:129938417:-	LINE	L1	L1ME4a	253	253	253	252	253	253	253	253	254	252	251	250	Eutheria
chr7:129939398:129939638:+	SINE	MIR	MIRb	240	240	240	245	240	240	240	0	0	0	0	0	Old.World.Monkey
chr7:129940173:129940473:-	SINE	Alu	AluSc5	300	301	296	300	292	298	298	0	0	0	0	0	Old.World.Monkey
chr7:129941638:129941816:-	SINE	tRNA	MamSINE1	178	178	178	178	178	178	178	178	177	180	181	181	Eutheria
chr7:129942044:129942346:+	SINE	Alu	AluSx1	302	302	303	302	298	302	302	0	0	0	0	0	Old.World.Monkey
chr7:129943182:129943445:+	DNA	hAT-Charlie	Charlie7a	263	264	265	265	261	255	255	261	0	0	0	0	New.World.Monkey
chr7:129943465:129943780:-	SINE	Alu	AluJb	315	311	323	311	315	304	306	310	0	0	0	0	New.World.Monkey
chr7:129943870:129944005:-	SINE	Alu	AluJr4	135	135	135	135	129	135	135	0	0	0	0	0	Old.World.Monkey
chr7:129946114:129946241:+	SINE	Alu	AluSx	127	127	123	0	138	145	142	0	0	0	0	0	Old.World.Monkey
chr7:129946905:129947189:-	LINE	L1	L1MC5	284	284	280	287	301	299	307	287	0	0	284	291	Eutheria
chr7:129947189:129947489:+	SINE	Alu	AluY	300	300	0	291	299	298	302	0	0	0	0	0	Old.World.Monkey
chr7:129947489:129947785:-	LINE	L1	L1MC5	296	296	0	295	295	298	298	285	315	0	0	0	Pig.Cow
chr7:129948393:129948690:-	SINE	Alu	AluSc8	297	313	0	322	316	298	310	987	0	0	0	0	New.World.Monkey
chr7:129948690:129948983:-	SINE	Alu	AluSx	293	295	0	293	293	0	310	300	0	0	0	0	New.World.Monkey
chr7:129949394:129949590:-	SINE	MIR	MIRb	196	196	196	196	196	196	196	195	197	197	0	0	Pig.Cow
chr7:129949600:129949906:-	SINE	Alu	AluJb	306	298	307	306	306	304	304	318	0	0	0	0	New.World.Monkey
chr7:129949983:129950062:+	LINE	Dong-R4	Mam_R4	79	79	79	79	79	79	79	0	0	0	0	0	Old.World.Monkey
chr7:129950154:129950223:+	LINE	Dong-R4	Mam_R4	69	69	69	69	69	69	69	69	69	69	73	73	Eutheria
chr7:129952302:129952488:+	LTR	ERVL-MaLR	THE1B	186	186	186	186	186	0	0	0	0	0	0	0	Apes
chr7:129952490:129952898:-	LTR	ERV1	LTR19A	408	408	434	408	0	0	0	405	0	0	0	0	New.World.Monkey
chr7:129952898:129956495:-	LTR	ERV1	HERVFH19-int	3597	3611	3613	0	0	3749	3667	3926	0	0	0	0	New.World.Monkey
chr7:129956495:129956768:+	SINE	Alu	AluSq2	273	270	270	273	273	271	280	290	0	0	0	0	New.World.Monkey
chr7:129956768:129956944:-	LTR	ERV1	HERVFH19-int	176	176	176	176	176	0	0	0	0	0	0	0	Apes
chr7:129956950:129957024:-	SINE	Alu	AluJo	74	74	74	74	74	74	74	72	0	0	0	0	New.World.Monkey
chr7:129957024:129957250:+	DNA	TcMar-Tigger	Tigger3c	226	228	228	0	228	228	228	222	0	0	0	0	New.World.Monkey
chr7:129957314:129957602:-	SINE	Alu	AluJb	288	290	296	286	292	288	288	0	0	0	0	0	Old.World.Monkey
chr7:129958248:129958550:-	SINE	Alu	AluSp	302	302	306	312	310	310	321	0	0	0	0	0	Old.World.Monkey
chr7:129958697:129959077:-	DNA	TcMar-Tigger	Tigger15a	380	380	388	384	387	388	388	0	0	0	0	0	Old.World.Monkey
chr7:129959120:129959224:+	snRNA	snRNA	U13_	104	104	104	104	104	104	104	106	0	0	0	0	New.World.Monkey
chr7:129959278:129959910:-	LTR	ERV1	LTR48	632	632	632	631	631	634	631	963	0	0	0	0	New.World.Monkey
chr7:129959925:129960103:+	LINE	L1	L1MC4a	178	178	178	192	186	178	178	179	0	174	0	184	Eutheria
chr7:129960105:129960270:-	DNA	TcMar-Tigger	Tigger15a	165	164	165	163	165	159	159	0	0	0	0	0	Old.World.Monkey
chr7:129960491:129960728:+	SINE	MIR	MIRb	237	237	237	237	237	237	237	0	0	236	0	0	Pig.Cow
chr7:129960757:129961053:+	SINE	Alu	AluJb	296	296	296	296	296	318	318	302	0	0	0	0	New.World.Monkey
chr7:129961059:129961141:-	DNA	hAT-Charlie	Charlie10	82	82	82	82	82	78	78	82	0	81	0	0	Pig.Cow
chr7:129961186:129961374:-	LTR	ERVL-MaLR	MLT1F	188	189	187	188	188	192	189	190	0	0	218	214	Eutheria
chr7:129961374:129961738:-	LTR	ERVL-MaLR	THE1B	364	364	364	364	362	362	362	362	0	0	0	0	New.World.Monkey
chr7:129961738:129962039:-	LTR	ERVL-MaLR	MLT1F	301	301	301	288	0	306	306	300	0	0	0	0	New.World.Monkey
chr7:129963063:129963358:-	SINE	Alu	AluSp	295	295	303	307	318	291	291	0	0	0	0	0	Old.World.Monkey
chr7:129964157:129964555:-	Unknown	Unknown	MamRep605	398	398	398	398	398	398	398	398	400	399	406	0	Eutheria
chr7:129964763:129964893:-	SINE	Alu	FLAM_C	130	130	130	130	130	130	130	130	0	0	0	0	New.World.Monkey
chr7:129964931:129965144:+	LINE	L1	L1M5	213	216	216	217	213	214	214	213	206	214	0	0	Pig.Cow
chr7:129965144:129965277:+	SINE	Alu	FLAM_C	133	134	137	134	134	134	134	134	0	0	0	0	New.World.Monkey
chr7:129965277:129965295:+	LINE	L1	L1M5	18	18	18	18	18	18	18	18	0	0	0	0	New.World.Monkey
chr7:129965295:129965617:+	SINE	Alu	AluJo	322	321	324	324	315	329	1347	324	0	0	0	0	New.World.Monkey
chr7:129965617:129966034:+	LINE	L1	L1M5	417	417	417	424	422	420	420	0	0	0	0	0	Old.World.Monkey
chr7:129966160:129966586:+	LTR	ERVL	LTR16A1	426	424	426	426	424	423	422	434	0	0	0	0	New.World.Monkey
chr7:129966733:129966867:-	SINE	Alu	AluJr	134	134	133	131	134	134	143	135	0	0	0	0	New.World.Monkey
chr7:129966905:129966931:+	LINE	L1	L1ME5	26	26	26	0	26	26	26	26	0	0	0	0	New.World.Monkey
chr7:129966931:129967243:+	SINE	Alu	AluY	312	309	310	0	0	306	305	0	0	0	0	0	Old.World.Monkey
chr7:129967243:129967324:+	LINE	L1	L1ME5	81	81	81	81	81	81	81	0	95	83	0	0	Pig.Cow
chr7:129967371:129967415:-	LINE	L2	L2a	44	44	44	44	44	44	44	44	55	44	0	43	Eutheria
chr7:129967415:129967580:-	SINE	Alu	AluJo	165	165	165	175	166	163	163	168	0	0	0	0	New.World.Monkey
chr7:129967580:129967774:-	LINE	L2	L2a	194	194	194	195	192	195	195	0	0	0	0	0	Old.World.Monkey
chr7:129967884:129968152:-	SINE	Alu	AluJb	268	269	296	272	268	271	272	0	0	0	0	0	Old.World.Monkey
chr7:129968452:129968511:+	LINE	L2	L2c	59	59	59	59	59	59	59	59	0	58	0	0	Pig.Cow
chr7:129968564:129968729:+	SINE	MIR	MIR	165	165	165	165	165	165	165	165	174	173	0	0	Pig.Cow
chr7:129968731:129968816:+	LINE	L1	L1PA2	85	85	85	83	82	85	85	85	0	0	0	0	New.World.Monkey
chr7:129968842:129969154:+	SINE	Alu	AluJo	312	312	312	312	309	303	303	309	0	0	0	0	New.World.Monkey
chr7:129969845:129969933:+	LINE	L2	L2c	88	88	88	88	88	88	88	88	87	88	134	143	Eutheria
chr7:129970129:129970319:-	SINE	MIR	MIRc	190	190	190	190	190	190	190	188	189	193	0	0	Pig.Cow
chr7:129970693:129970988:-	SINE	Alu	AluSc	295	296	294	294	292	287	287	0	0	0	0	0	Old.World.Monkey
chr7:129971171:129971256:+	LINE	L2	L2c	85	85	85	94	94	94	94	0	0	0	0	0	Old.World.Monkey
chr7:129972287:129972391:-	LINE	L1	L1PA5	104	0	0	100	0	0	0	0	0	0	0	0	Great.Apes
chr7:129972434:129972465:-	DNA	TcMar-Tigger	Tigger8	31	31	31	34	34	34	34	0	34	0	33	30	Eutheria
chr7:129972528:129972624:-	DNA	TcMar-Tigger	Tigger8	96	96	96	96	125	94	96	0	0	0	0	0	Old.World.Monkey
chr7:129972624:129972777:+	DNA	hAT-Charlie	MER5A1	153	153	153	153	153	153	153	152	148	154	150	0	Eutheria
chr7:129972777:129972811:-	DNA	TcMar-Tigger	Tigger8	34	34	34	34	34	34	34	34	34	35	0	0	Pig.Cow
chr7:129972828:129972991:+	DNA	hAT-Charlie	MER5B	163	163	163	162	163	163	163	162	289	159	0	0	Pig.Cow
chr7:129973039:129973237:+	LTR	ERVL	LTR40a	198	219	219	219	218	219	219	220	0	0	0	0	New.World.Monkey
chr7:129973255:129974187:+	LINE	L1	L1MCa	932	934	934	937	935	947	947	995	0	0	0	0	New.World.Monkey
chr7:129974226:129974368:+	SINE	Alu	AluJr	142	142	142	142	142	142	142	143	0	0	0	0	New.World.Monkey
chr7:129974399:129974484:+	LINE	L1	L1MCa	85	85	85	85	84	85	85	94	0	0	0	0	New.World.Monkey
chr7:129974484:129974614:+	SINE	Alu	FLAM_A	130	130	130	130	130	130	130	130	0	0	0	0	New.World.Monkey
chr7:129974614:129975311:+	LINE	L1	L1MCa	697	696	697	697	703	0	0	0	0	0	0	0	Apes
chr7:129975311:129975621:+	SINE	Alu	AluSx	310	310	0	310	310	0	0	0	0	0	0	0	Apes
chr7:129975621:129976004:+	LINE	L1	L1MCa	383	380	0	411	382	0	0	0	0	0	0	0	Apes
chr7:129976006:129976306:+	SINE	Alu	AluSp	300	302	300	296	305	299	299	0	0	0	0	0	Old.World.Monkey
chr7:129976375:129976407:+	LINE	L2	L2b	32	32	32	32	32	32	32	32	0	0	0	0	New.World.Monkey
chr7:129976607:129976845:-	DNA	hAT-Charlie	Charlie7a	238	238	237	233	231	238	238	229	328	234	241	0	Eutheria
chr7:129976948:129977036:+	DNA	hAT-Charlie	MER58B	88	88	88	88	0	90	90	0	0	319	0	0	Pig.Cow
chr7:129977043:129977159:+	SINE	Alu	AluJo	116	116	116	117	0	117	117	0	0	0	0	0	Old.World.Monkey
chr7:129977216:129977295:+	DNA	hAT-Charlie	MER58D	79	79	79	78	0	78	78	80	0	0	0	0	New.World.Monkey
chr7:129978792:129978854:+	LINE	L2	L2b	62	62	62	67	62	62	62	62	62	62	0	0	Pig.Cow
chr7:129978891:129979115:-	LINE	L1	L1MB3	224	224	224	224	224	224	224	218	238	247	0	0	Pig.Cow
chr7:129979135:129979382:-	LINE	L1	HAL1	247	247	250	246	238	246	246	0	250	0	0	0	Pig.Cow
chr7:129979402:129979486:-	LINE	L1	L1ME3D	84	84	84	84	84	385	1600	0	0	84	0	0	Pig.Cow
chr7:129979486:129979782:+	SINE	Alu	AluSx1	296	291	297	323	296	296	296	0	0	0	0	0	Old.World.Monkey
chr7:129979782:129980136:-	LINE	L1	L1ME3D	354	364	359	343	343	354	356	0	0	0	0	0	Old.World.Monkey
chr7:129980130:129980168:-	LINE	L1	L1M5	38	38	38	38	38	38	38	0	39	0	0	0	Pig.Cow
chr7:129980168:129980394:-	SINE	Alu	AluJb	226	223	218	221	223	215	215	0	0	0	0	0	Old.World.Monkey
chr7:129980504:129980922:+	LTR	ERVL	LTR47A	418	418	418	422	422	421	421	415	0	0	0	0	New.World.Monkey
chr7:129980980:129981161:-	SINE	Alu	AluJr	181	181	180	0	0	180	180	180	0	0	0	0	New.World.Monkey
chr7:129981166:129981272:-	LINE	L1	L1MEe	106	106	106	0	106	106	106	106	0	106	0	0	Pig.Cow
chr7:129981276:129981458:-	SINE	Alu	AluSx1	182	576	480	0	180	193	189	0	0	0	0	0	Old.World.Monkey
chr7:129981458:129981642:-	LINE	L1	L1MEe	184	184	184	183	0	0	0	0	0	0	0	0	Great.Apes
chr7:129981670:129981752:+	LINE	L1	L1MEg	82	82	82	82	0	83	83	0	0	79	0	0	Pig.Cow
chr7:129981776:129981830:-	DNA	TcMar-Tigger	MERX	54	54	54	54	0	54	54	0	0	55	0	0	Pig.Cow
chr7:129981830:129982147:+	LINE	L1	L1MEg	317	321	321	0	0	314	315	0	0	311	0	0	Pig.Cow
chr7:129982148:129982302:-	DNA	TcMar-Tc2	MER104	154	153	154	0	157	171	169	0	0	163	0	0	Pig.Cow
chr7:129982309:129982891:+	LINE	L1	L1MEg	582	593	590	0	619	621	621	0	0	0	0	0	Old.World.Monkey
chr7:129983196:129983503:-	SINE	Alu	AluJo	307	307	307	319	294	307	307	0	0	0	0	0	Old.World.Monkey
chr7:129983503:129983628:+	LINE	L1	L1MEg	125	125	125	125	125	125	125	122	138	121	0	0	Pig.Cow
chr7:129984063:129984161:+	LINE	L2	L2b	98	98	98	98	98	98	98	98	95	0	95	98	Eutheria
chr7:129984258:129984361:+	snRNA	snRNA	U13	103	103	103	103	103	103	103	100	0	0	0	0	New.World.Monkey
chr7:129984441:129984625:-	DNA	hAT-Charlie	MER3	184	184	184	184	184	178	178	185	0	0	0	0	New.World.Monkey
chr7:129985653:129985883:-	SINE	MIR	MIRc	230	230	230	230	228	231	231	232	235	239	0	233	Eutheria
chr7:129986643:129986801:+	DNA	hAT-Charlie	Charlie4z	158	158	158	158	157	157	157	0	0	156	0	0	Pig.Cow
chr7:129988672:129988991:+	DNA	TcMar-Tigger	MER44B	319	319	319	319	319	318	318	327	0	0	0	0	New.World.Monkey
chr7:129988991:129989276:+	SINE	Alu	AluSp	285	285	289	288	288	0	292	287	0	0	0	0	New.World.Monkey
chr7:129989276:129989307:+	DNA	TcMar-Tigger	MER44B	31	31	31	31	31	0	31	31	0	0	0	0	New.World.Monkey
chr7:129989307:129989571:+	LINE	L1	L1MA2	264	264	264	264	260	252	260	0	0	0	0	0	Old.World.Monkey
chr7:129989571:129989687:+	DNA	TcMar-Tigger	MER44B	116	116	116	0	115	119	119	0	0	0	0	0	Old.World.Monkey
chr7:129991840:129991906:+	LINE	L2	L2b	66	66	66	65	66	66	66	66	75	68	0	0	Pig.Cow
chr7:129992442:129992616:-	LINE	L2	L2	174	174	174	174	174	189	189	174	182	182	0	0	Pig.Cow
chr7:129992761:129992867:-	LINE	L1	L1ME4a	106	106	106	106	106	106	106	106	110	109	107	108	Eutheria
chr7:129992890:129993753:+	LINE	L2	L2	863	863	863	863	863	868	868	0	0	0	0	0	Old.World.Monkey
chr7:129993753:129994063:-	SINE	Alu	AluJo	310	310	310	305	305	306	306	0	0	0	0	0	Old.World.Monkey
chr7:129994063:129994158:+	LINE	L2	L2	95	98	98	98	98	98	98	98	0	0	0	0	New.World.Monkey
chr7:129994224:129994543:-	SINE	Alu	AluSz6	319	330	332	317	315	0	312	0	0	0	0	0	Old.World.Monkey
chr7:129994551:129994734:-	SINE	Alu	FAM	183	183	176	182	0	0	174	0	0	0	0	0	Old.World.Monkey
chr7:129995143:129995237:-	SINE	MIR	MIR	94	94	94	94	95	94	94	90	0	0	0	0	New.World.Monkey
chr7:129995268:129995548:-	SINE	Alu	AluSz	280	280	280	280	0	278	278	280	0	0	0	0	New.World.Monkey
chr7:129995548:129995708:-	SINE	MIR	MIR	160	160	160	0	0	159	159	160	185	0	0	0	Pig.Cow
chr7:129997224:129997479:+	SINE	Alu	AluSp	255	255	255	258	254	254	257	0	0	0	0	0	Old.World.Monkey
chr7:129997837:129998139:-	SINE	Alu	AluJo	302	302	302	302	302	302	302	306	0	0	0	0	New.World.Monkey
chr7:129998195:129998420:+	SINE	MIR	MIRc	225	225	225	225	225	222	222	0	223	229	224	227	Eutheria
chr7:129999049:129999219:-	SINE	MIR	MIRc	170	170	170	170	169	170	170	171	0	0	171	171	Eutheria
chr7:129999858:129999941:+	LTR	ERV1	LTR19A	83	83	83	83	83	83	83	83	0	0	0	0	New.World.Monkey
chr7:129999957:130000000:+	LTR	ERV1	LTR19A	43	43	43	45	42	43	43	43	0	0	0	0	New.World.Monkey
chr7:130000000:130000065:+	LTR	ERV1	LTR19A	65	65	65	65	65	65	65	0	0	0	0	0	Old.World.Monkey
chr7:130000527:130000607:-	LINE	L2	L2c	80	80	80	76	80	80	80	80	0	0	80	80	Eutheria
chr7:130001850:130002015:+	DNA	hAT-Charlie	MER5A1	165	165	165	165	167	164	164	165	158	0	166	166	Eutheria
chr7:130003861:130004035:-	SINE	Alu	AluJb	174	173	168	174	174	173	503	0	0	0	0	0	Old.World.Monkey
chr7:130004035:130004333:-	SINE	Alu	AluSx1	298	298	0	298	298	298	298	307	0	0	0	0	New.World.Monkey
chr7:130004333:130004477:-	SINE	Alu	AluJb	144	144	144	144	144	141	141	144	0	0	0	0	New.World.Monkey
chr7:130005292:130005357:-	LINE	L1	L1ME4a	65	65	65	65	65	64	64	65	65	65	64	64	Eutheria
chr7:130006813:130007130:-	LTR	ERVL-MaLR	MLT1J2	317	318	313	323	314	316	316	306	312	0	0	0	Pig.Cow
chr7:130009619:130009706:-	LTR	Gypsy	MamGypLTR2c	87	87	87	87	87	87	87	87	0	0	0	0	New.World.Monkey
chr7:130009801:130009874:+	LTR	Gypsy	MamGypLTR2c	73	73	73	70	73	73	73	73	72	73	72	71	Eutheria
chr7:130010084:130010351:+	LTR	Gypsy	MamGypLTR2c	267	270	264	281	273	305	267	265	0	0	265	265	Eutheria
chr7:130010356:130010528:-	SINE	MIR	MIRb	172	172	172	170	170	171	171	0	0	0	0	0	Old.World.Monkey
chr7:130010562:130010687:-	DNA	hAT-Charlie	MER5A	125	125	125	125	125	125	125	125	121	121	0	0	Pig.Cow
chr7:130010881:130010924:+	DNA	hAT-Charlie	MER5A1	43	43	43	43	43	43	43	43	44	42	0	0	Pig.Cow
chr7:130010927:130010977:+	DNA	hAT-Charlie	MER5A	50	50	50	50	50	50	50	0	49	49	0	0	Pig.Cow
chr7:130011046:130011253:-	SINE	MIR	MIR	207	207	207	207	207	207	207	0	0	0	200	201	Eutheria
chr7:130011412:130011697:-	SINE	Alu	AluSp	285	284	291	286	285	0	0	0	0	0	0	0	Apes
chr7:130011712:130012163:+	LINE	L2	L2a	451	451	451	452	448	460	460	0	0	0	0	0	Old.World.Monkey
chr7:130012182:130012650:-	LTR	ERVL-MaLR	MLT1J	468	468	468	466	480	469	469	0	0	0	0	0	Old.World.Monkey
chr7:130012750:130012850:-	SINE	MIR	MIR3	100	100	0	100	100	100	100	99	0	0	98	95	Eutheria
chr7:130015138:130015472:+	SINE	Alu	AluJo	334	332	0	329	632	342	343	0	0	0	0	0	Old.World.Monkey
chr7:130015479:130015619:-	SINE	MIR	MIR3	140	140	140	140	140	140	140	140	139	0	0	0	Pig.Cow
chr7:130015756:130015877:-	LTR	ERVL-MaLR	MLT1K	121	121	121	121	121	121	121	121	120	0	0	0	Pig.Cow
chr7:130016226:130016287:+	DNA	hAT-Tip100	MER91A	61	61	61	61	61	61	61	61	59	0	0	0	Pig.Cow
chr7:130016290:130016322:+	DNA	hAT-Tip100	MER91A	32	32	32	32	32	32	32	32	0	0	0	0	New.World.Monkey
chr7:130016322:130016680:+	LTR	ERVL-MaLR	THE1B	358	358	358	358	358	351	351	352	0	0	0	0	New.World.Monkey
chr7:130016680:130016730:+	DNA	hAT-Tip100	MER91A	50	50	50	50	51	50	50	50	48	73	0	0	Pig.Cow
chr7:130016949:130017120:-	LTR	ERVL-MaLR	MLT1L	171	171	171	170	171	171	171	170	359	177	0	0	Pig.Cow
chr7:130017984:130018159:-	SINE	Alu	AluJr	175	175	175	175	174	176	176	189	0	0	0	0	New.World.Monkey
chr7:130018257:130018309:+	LINE	L2	L2b	52	52	52	52	52	51	57	51	98	59	0	0	Pig.Cow
chr7:130018309:130018600:+	SINE	Alu	AluJr	291	287	292	283	289	292	0	0	0	0	0	0	Old.World.Monkey
chr7:130018600:130018706:+	LINE	L2	L2b	106	106	106	112	112	111	113	111	0	0	0	0	New.World.Monkey
chr7:130018736:130018794:+	LTR	ERVL	LTR16B2	58	58	58	58	58	58	58	58	62	67	0	0	Pig.Cow
chr7:130018810:130018939:+	LINE	L2	L2b	129	129	129	0	129	129	129	129	0	0	0	0	New.World.Monkey
chr7:130022315:130022471:-	SINE	Alu	AluSx	156	156	0	156	154	155	155	0	0	0	0	0	Old.World.Monkey
chr7:130022471:130022783:-	SINE	Alu	AluSc8	312	300	0	312	303	0	315	0	0	0	0	0	Old.World.Monkey
chr7:130022783:130022921:-	SINE	Alu	AluSx	138	138	138	138	138	137	137	139	0	0	0	0	New.World.Monkey
chr7:130023764:130023979:-	DNA	hAT-Charlie	MER20	215	215	215	213	210	214	214	215	0	0	0	230	Eutheria
chr7:130025352:130025433:-	SINE	MIR	MIR	81	81	81	81	81	81	81	81	80	78	84	0	Eutheria
chr7:130026091:130026391:+	SINE	Alu	AluSc8	300	300	300	304	300	320	320	0	0	0	0	0	Old.World.Monkey
chr7:130026496:130026965:-	LINE	L2	L2a	469	469	469	452	469	469	469	468	0	0	0	0	New.World.Monkey
chr7:130027972:130028072:+	SINE	MIR	MIR3	100	100	100	100	100	100	100	100	100	100	103	98	Eutheria
chr7:130028459:130028597:-	SINE	Alu	AluJo	138	138	137	138	138	135	135	0	0	0	0	0	Old.World.Monkey
chr7:130028892:130029183:+	SINE	Alu	AluSx3	291	291	331	293	291	290	290	289	0	0	0	0	New.World.Monkey
chr7:130029605:130029910:+	SINE	Alu	AluJo	305	302	308	0	302	301	303	303	0	0	0	0	New.World.Monkey
chr7:130030294:130030402:+	LINE	L2	L2a	108	108	108	108	108	108	108	108	108	107	0	0	Pig.Cow
chr7:130030532:130030618:+	LINE	L2	L2a	86	86	86	86	86	86	86	87	83	86	0	0	Pig.Cow
chr7:130030655:130030785:+	SINE	Alu	AluJo	130	129	130	129	129	129	129	0	0	0	0	0	Old.World.Monkey
chr7:130030790:130031099:+	SINE	Alu	AluSz6	309	295	297	300	308	308	308	300	0	0	0	0	New.World.Monkey
chr7:130031256:130031501:+	LINE	L1	HAL1	245	0	0	0	0	0	0	0	0	0	0	0	Human
chr7:130031509:130031854:+	LINE	L1	L1ME4a	345	345	0	349	349	355	355	352	0	481	0	0	Pig.Cow
chr7:130031908:130032005:+	LINE	L1	L1ME4a	97	97	98	97	97	97	97	0	98	97	97	0	Eutheria
chr7:130032005:130032140:+	LINE	L1	L1MB7	135	129	135	134	134	132	132	133	136	136	0	0	Pig.Cow
chr7:130032140:130032187:+	LINE	L1	L1ME4a	47	47	47	47	47	47	47	0	49	52	0	47	Eutheria
chr7:130034021:130034267:+	SINE	MIR	MIR	246	246	246	246	247	247	247	555	0	0	0	0	New.World.Monkey
chr7:130034592:130034644:-	LINE	L2	L2c	52	52	52	52	52	52	52	51	52	52	52	55	Eutheria
chr7:130039378:130039673:+	SINE	Alu	AluSx1	295	303	296	295	296	0	0	290	0	0	0	0	New.World.Monkey
chr7:130040891:130040986:-	SINE	MIR	MIRb	95	95	95	95	95	95	95	95	94	0	0	0	Pig.Cow
chr7:130041005:130041389:+	LINE	L1	L1ME4a	384	384	385	388	382	805	693	402	387	0	0	0	Pig.Cow
chr7:130041903:130042206:+	SINE	Alu	AluJb	303	297	298	302	295	300	300	342	0	0	0	0	New.World.Monkey
chr7:130044684:130046099:+	DNA	hAT-Charlie	Charlie1a	1415	1410	1413	1410	1417	1405	1406	1414	0	0	0	0	New.World.Monkey
chr7:130046099:130046142:+	LINE	L1	L1ME4a	43	43	44	43	43	42	42	41	0	0	0	0	New.World.Monkey
chr7:130046142:130046451:+	SINE	Alu	AluSx1	309	309	310	310	310	306	306	308	0	0	0	0	New.World.Monkey
chr7:130046451:130046662:+	LINE	L1	L1ME4a	211	216	216	216	215	0	0	0	0	0	0	0	Apes
chr7:130046662:130046817:+	LINE	L1	L1PA5	155	154	155	155	152	0	0	0	0	0	0	0	Apes
chr7:130046817:130047081:+	LINE	L1	L1ME4a	264	266	265	262	268	0	0	0	0	0	0	0	Apes
chr7:130047281:130047795:+	LINE	L1	L1ME4a	514	514	514	519	519	511	510	501	0	536	0	0	Pig.Cow
chr7:130048200:130048825:+	LINE	L1	L1ME4a	625	625	625	625	622	662	623	608	628	619	0	0	Pig.Cow
chr7:130049635:130049867:+	LINE	L2	L2c	232	232	232	232	232	232	232	226	0	0	0	0	New.World.Monkey
chr7:130049867:130050161:-	SINE	Alu	AluSg	294	302	306	298	302	0	0	0	0	0	0	0	Apes
chr7:130050278:130050468:+	SINE	MIR	MIRb	190	190	190	190	189	190	190	190	0	0	0	0	New.World.Monkey
chr7:130050583:130050717:+	LINE	L2	L2c	134	134	134	134	134	134	134	133	0	154	333	140	Eutheria
chr7:130052170:130052247:-	SINE	MIR	MIRc	77	77	77	77	77	77	77	77	76	77	0	0	Pig.Cow
chr7:130052259:130052456:+	LINE	RTE	L4	197	197	197	197	197	197	197	191	0	0	0	0	New.World.Monkey
chr7:130052420:130052554:-	SINE	MIR	MIRc	134	134	134	134	134	0	0	0	132	132	133	134	Eutheria
chr7:130052705:130052843:+	LINE	L1	L1MB2	138	138	138	138	132	138	138	138	0	149	0	0	Pig.Cow
chr7:130052864:130053131:-	SINE	Alu	AluSx1	267	267	267	267	0	0	268	275	0	0	0	0	New.World.Monkey
chr7:130053148:130053204:+	SINE	Alu	AluSz6	56	56	56	0	0	55	55	56	0	0	0	0	New.World.Monkey
chr7:130053256:130053441:+	SINE	Alu	AluSz6	185	0	188	0	178	194	194	183	0	0	0	0	New.World.Monkey
chr7:130056328:130056470:-	SINE	MIR	MIRb	142	142	142	141	141	141	141	141	147	150	0	0	Pig.Cow
chr7:130058452:130058562:-	SINE	MIR	MIRb	110	110	110	108	109	110	110	110	128	134	0	135	Eutheria
chr7:130059681:130059786:+	LINE	L2	L2c	105	105	105	105	105	105	105	0	125	120	0	0	Pig.Cow
chr7:130059813:130059879:+	LINE	L2	L2c	66	66	66	66	66	66	66	66	0	0	0	0	New.World.Monkey
chr7:130059880:130060192:+	SINE	Alu	AluJo	312	309	305	310	302	307	619	323	0	0	0	0	New.World.Monkey
chr7:130060193:130060327:+	SINE	Alu	AluJr	134	134	134	134	131	0	134	0	0	0	0	0	Old.World.Monkey
chr7:130060332:130060636:+	SINE	Alu	AluSg	304	312	0	304	309	0	373	0	0	0	0	0	Old.World.Monkey
chr7:130061276:130061335:-	SINE	MIR	MIRc	59	59	59	59	59	59	59	59	59	59	58	59	Eutheria
chr7:130062629:130062707:+	LINE	L1	L1MD1	78	78	78	78	78	78	78	78	79	81	0	76	Eutheria
chr7:130062685:130062784:+	LINE	L1	L1MB7	99	99	99	99	108	99	99	99	108	0	0	98	Eutheria
chr7:130062784:130063088:-	SINE	Alu	AluSx	304	304	305	304	304	303	303	0	0	0	0	0	Old.World.Monkey
chr7:130063088:130063787:+	LINE	L1	L1MB7	699	699	699	699	700	696	696	709	0	0	0	0	New.World.Monkey
chr7:130063785:130063955:+	LINE	L1	L1MD1	170	170	170	166	168	170	170	179	169	0	0	0	Pig.Cow
chr7:130063955:130064265:+	SINE	Alu	AluSz	310	311	332	308	313	303	303	318	0	0	0	0	New.World.Monkey
chr7:130064265:130064985:+	LINE	L1	L1MD1	720	723	720	720	725	721	721	726	0	0	0	0	New.World.Monkey
chr7:130064985:130065280:+	SINE	Alu	AluSz6	295	296	297	296	296	291	291	297	0	0	0	0	New.World.Monkey
chr7:130065280:130066071:+	LINE	L1	L1MD1	791	787	791	795	784	799	799	1102	0	0	0	0	New.World.Monkey
chr7:130066663:130066790:+	SINE	MIR	MIR	127	127	127	124	127	130	130	127	134	131	0	0	Pig.Cow
chr7:130067983:130068294:+	SINE	Alu	AluSx1	311	313	0	304	303	0	301	0	0	0	0	0	Old.World.Monkey
chr7:130068296:130068400:-	LINE	CR1	L3	104	104	0	104	104	104	104	104	0	0	102	102	Eutheria
chr7:130068472:130068789:+	SINE	Alu	AluSg	317	313	0	327	314	0	0	0	0	0	0	0	Apes
chr7:130068789:130069250:-	LINE	CR1	L3	461	461	461	459	452	462	463	454	457	453	0	0	Pig.Cow
chr7:130069399:130069769:+	LINE	L2	L2c	370	362	370	370	371	371	371	385	0	372	0	0	Pig.Cow
chr7:130071198:130071658:-	LINE	L2	L2c	460	460	460	460	460	458	458	455	0	0	0	0	New.World.Monkey
chr7:130071710:130071923:+	DNA	hAT-Charlie	MER20	213	213	213	212	213	209	209	216	0	0	0	0	New.World.Monkey
chr7:130071931:130072310:-	LINE	L2	L2c	379	378	378	381	381	374	374	376	0	0	398	0	Eutheria
chr7:130072310:130072617:+	SINE	Alu	AluJo	307	303	0	317	307	308	308	310	0	0	0	0	New.World.Monkey
chr7:130072617:130073040:-	LINE	L2	L2c	423	423	423	423	423	423	423	420	438	0	0	0	Pig.Cow
chr7:130074033:130074110:-	SINE	MIR	MIRb	77	77	77	77	77	77	77	81	86	0	0	0	Pig.Cow
chr7:130074175:130074342:+	LINE	L1	L1MD	167	167	167	165	165	166	166	167	0	0	0	0	New.World.Monkey
chr7:130074338:130074680:+	LINE	L1	L1ME3C	342	345	345	345	345	345	345	344	350	0	0	0	Pig.Cow
chr7:130074796:130074963:+	LINE	L1	L1MC4a	167	167	167	0	167	173	173	178	0	0	0	0	New.World.Monkey
chr7:130075130:130075211:+	LINE	L1	HAL1	81	81	81	0	81	81	81	81	0	0	0	0	New.World.Monkey
chr7:130075234:130075713:+	LINE	L1	L1MD2	479	479	479	479	477	477	476	472	0	0	0	0	New.World.Monkey
chr7:130075713:130076020:+	SINE	Alu	AluSg4	307	296	307	316	302	307	307	0	0	0	0	0	Old.World.Monkey
chr7:130076020:130076548:+	LINE	L1	L1MD2	528	527	523	524	523	535	535	520	0	0	0	0	New.World.Monkey
chr7:130076554:130076592:+	LINE	L1	HAL1	38	38	38	38	38	38	38	38	0	0	37	37	Eutheria
chr7:130076592:130076906:+	SINE	Alu	AluSx1	314	314	0	310	307	314	303	306	0	0	0	0	New.World.Monkey
chr7:130076906:130077332:+	LINE	L1	HAL1	426	425	0	420	421	0	408	0	0	0	0	0	Old.World.Monkey
chr7:130077332:130077635:+	SINE	Alu	AluJo	303	291	0	292	0	297	299	291	0	0	0	0	New.World.Monkey
chr7:130077635:130077833:+	LINE	L1	HAL1	198	196	192	195	0	0	0	0	0	0	0	0	Great.Apes
chr7:130077896:130078116:+	LINE	L2	L2c	220	220	220	220	220	213	213	0	0	0	0	0	Old.World.Monkey
chr7:130078116:130078423:+	SINE	Alu	AluJb	307	307	307	307	307	0	0	293	0	0	0	0	New.World.Monkey
chr7:130078423:130078548:+	LINE	L2	L2c	125	125	125	125	125	124	124	128	0	128	0	0	Pig.Cow
chr7:130078657:130078852:-	LINE	L1	L1MA7	195	195	195	199	195	198	198	0	0	0	0	0	Old.World.Monkey
chr7:130078853:130079248:+	DNA	TcMar-Tigger	Tigger2a	395	391	397	393	392	395	395	390	0	0	0	0	New.World.Monkey
chr7:130079261:130079472:-	LINE	L1	L1MA7	211	211	211	0	211	210	210	0	0	0	0	0	Old.World.Monkey
chr7:130079472:130079554:-	DNA	hAT-Charlie	MER117	82	82	82	0	82	82	82	83	0	0	0	0	New.World.Monkey
chr7:130079721:130079851:+	LINE	L2	L2c	130	130	130	126	130	130	130	0	0	0	0	0	Old.World.Monkey
chr7:130079851:130080158:-	SINE	Alu	AluSq2	307	307	314	316	316	301	305	0	0	0	0	0	Old.World.Monkey
chr7:130080158:130080252:+	LINE	L2	L2c	94	94	94	0	92	0	0	0	0	99	0	0	Pig.Cow
chr7:130080456:130080518:+	LINE	L2	L2c	62	62	62	62	61	61	61	61	61	64	62	63	Eutheria
chr7:130081468:130081570:-	LINE	L2	L2b	102	102	102	102	102	102	102	102	102	102	103	103	Eutheria
chr7:130081754:130081846:-	SINE	tRNA	MamSINE1	92	92	92	92	92	92	92	95	92	92	89	92	Eutheria
chr7:130083027:130083150:+	SINE	Alu	AluJr	123	123	123	311	123	123	123	134	0	0	0	0	New.World.Monkey
chr7:130083220:130083512:+	SINE	Alu	AluY	292	301	292	292	298	0	0	0	0	0	0	0	Apes
chr7:130083529:130084152:+	LINE	L1	L1ME4a	623	623	622	627	627	635	633	634	634	0	0	615	Eutheria
chr7:130085626:130085699:-	DNA	hAT-Charlie	Charlie8	73	73	73	73	73	73	73	0	73	73	0	73	Eutheria
chr7:130085820:130085911:+	LINE	L1	L1MB4	91	91	91	91	91	91	91	0	91	0	0	0	Pig.Cow
chr7:130085911:130086212:-	SINE	Alu	AluSx1	301	304	304	305	306	300	300	0	0	0	0	0	Old.World.Monkey
chr7:130086212:130086455:+	LINE	L1	L1MB4	243	243	245	241	243	243	243	0	0	0	0	0	Old.World.Monkey
chr7:130086455:130086818:+	LTR	ERVL	MLT2D	363	363	363	365	363	360	360	0	0	0	0	0	Old.World.Monkey
chr7:130086861:130086909:+	LTR	ERVL	MLT2D	48	48	48	0	0	0	0	0	0	141	0	0	Pig.Cow
chr7:130086909:130088824:+	LINE	L1	L1MB4	1915	1919	1934	1927	1932	1918	1953	0	0	0	0	0	Old.World.Monkey
chr7:130088824:130089048:+	SINE	Alu	AluJb	224	224	229	224	229	225	225	0	0	0	0	0	Old.World.Monkey
chr7:130089048:130089113:+	LINE	L1	L1MB4	65	65	65	65	65	65	65	0	0	0	0	0	Old.World.Monkey
chr7:130089113:130089423:+	SINE	Alu	AluSx	310	310	310	309	305	303	303	0	0	0	0	0	Old.World.Monkey
chr7:130089423:130089733:+	LINE	L1	L1MB4	310	310	310	310	309	309	309	0	0	0	0	0	Old.World.Monkey
chr7:130089734:130090034:+	SINE	Alu	AluSx1	300	300	300	301	296	2094	2086	0	0	0	0	0	Old.World.Monkey
chr7:130090034:130090452:+	LINE	L1	L1MB4	418	418	418	418	415	418	418	0	0	0	0	0	Old.World.Monkey
chr7:130090452:130090764:+	SINE	Alu	AluSq2	312	318	0	310	301	0	0	0	0	0	0	0	Apes
chr7:130090765:130090834:+	LINE	L1	L1MB4	69	69	0	69	0	0	0	0	0	0	0	0	Great.Apes
chr7:130090927:130091467:+	LINE	L1	L1MB4	540	540	540	545	540	525	527	531	0	0	0	0	New.World.Monkey
chr7:130091467:130091760:+	SINE	Alu	AluSx1	293	292	293	293	292	293	293	286	0	0	0	0	New.World.Monkey
chr7:130091760:130091946:+	LINE	L1	L1MB4	186	183	183	183	183	188	188	0	0	0	0	0	Old.World.Monkey
chr7:130092017:130092478:+	LINE	L2	L2b	461	461	461	461	461	460	460	442	0	0	0	0	New.World.Monkey
chr7:130092586:130093157:+	Unknown	Unknown	MamRep605	571	571	571	571	571	572	572	572	577	576	586	0	Eutheria
chr7:130093448:130093834:-	LINE	L1	L1PA17	386	389	385	383	388	389	389	1958	0	0	0	0	New.World.Monkey
chr7:130094339:130094715:+	LINE	L1	L1MC4	376	374	378	379	375	374	374	387	416	0	0	0	Pig.Cow
chr7:130094715:130095084:-	LTR	ERVL-MaLR	THE1B	369	371	373	373	373	373	373	372	0	0	0	0	New.World.Monkey
chr7:130095084:130095456:+	LINE	L1	L1MC4	372	372	372	372	372	372	372	372	382	372	0	0	Pig.Cow
chr7:130095621:130096042:-	LINE	L1	L1MB7	421	421	421	421	420	477	477	0	0	417	0	0	Pig.Cow
chr7:130096042:130096343:-	SINE	Alu	AluSq2	301	300	300	292	301	305	300	290	0	0	0	0	New.World.Monkey
chr7:130096343:130096506:-	LINE	L1	L1MB7	163	163	163	155	163	162	162	161	0	0	0	0	New.World.Monkey
chr7:130096506:130096814:+	SINE	Alu	AluJr	308	307	0	0	327	315	321	0	0	0	0	0	Old.World.Monkey
chr7:130096814:130096937:-	LINE	L1	L1MB7	123	123	0	0	123	0	123	0	0	0	0	0	Old.World.Monkey
chr7:130096937:130097245:+	SINE	Alu	AluSx	308	308	0	0	308	0	299	0	0	0	0	0	Old.World.Monkey
chr7:130097245:130097367:-	LINE	L1	L1MB7	122	122	0	0	122	0	118	0	0	0	0	0	Old.World.Monkey
chr7:130097367:130097673:-	SINE	Alu	AluJr	306	306	0	0	303	0	306	297	0	0	0	0	New.World.Monkey
chr7:130097673:130098273:-	LINE	L1	L1MB7	600	600	600	0	600	0	600	596	0	0	0	0	New.World.Monkey
chr7:130098273:130098510:+	DNA	TcMar-Tigger	MER44A	237	237	237	0	237	0	237	226	0	0	0	0	New.World.Monkey
chr7:130098574:130098643:+	DNA	TcMar-Tigger	MER44A	69	69	69	0	69	0	0	69	0	0	0	0	New.World.Monkey
chr7:130098643:130098979:-	LINE	L1	L1MB7	336	334	336	0	335	0	337	336	0	0	0	459	Eutheria
chr7:130098979:130099533:-	LINE	L1	L1M4	554	555	555	0	554	0	0	559	0	0	556	0	Eutheria
chr7:130099533:130099793:-	SINE	Alu	AluJr	260	259	259	262	259	0	0	263	0	0	0	0	New.World.Monkey
chr7:130099812:130099971:-	LINE	L1	L1M4	159	159	159	159	158	0	0	161	0	0	0	0	New.World.Monkey
chr7:130100255:130100330:-	LINE	L2	L2a	75	75	75	75	75	0	0	75	75	75	72	0	Eutheria
chr7:130100391:130100523:+	DNA	hAT-Blackjack	MER94	132	132	132	0	133	0	0	133	133	160	128	130	Eutheria
chr7:130101618:130101974:-	LINE	L1	L1MEc	356	356	356	360	356	341	340	386	0	0	374	361	Eutheria
chr7:130101976:130102874:-	LINE	L1	L1ME1	898	897	898	899	895	897	897	1190	0	0	0	0	New.World.Monkey
chr7:130102882:130102972:-	LINE	L1	L1MEc	90	90	90	91	90	90	90	87	0	0	0	0	New.World.Monkey
chr7:130102972:130103270:-	SINE	Alu	AluSz	298	298	295	310	297	298	298	297	0	0	0	0	New.World.Monkey
chr7:130103270:130103742:-	LINE	L1	L1MEc	472	472	472	469	470	470	474	479	461	461	0	0	Pig.Cow
chr7:130104193:130104614:-	LINE	L1	L1MEc	421	421	421	423	421	421	421	0	415	0	0	0	Pig.Cow
chr7:130104627:130104741:+	LTR	ERVL-MaLR	MLT1E2	114	114	114	113	114	114	114	0	0	0	0	0	Old.World.Monkey
chr7:130104770:130105063:+	SINE	Alu	AluY	293	295	0	0	305	292	292	0	0	0	0	0	Old.World.Monkey
chr7:130105069:130105279:+	LTR	ERVL-MaLR	MLT1E2	210	210	209	0	210	210	210	0	208	0	206	0	Eutheria
chr7:130105279:130105572:+	SINE	Alu	AluJb	293	298	293	0	304	302	314	0	0	0	0	0	Old.World.Monkey
chr7:130105572:130105800:+	LTR	ERVL-MaLR	MLT1E2	228	228	238	0	228	0	0	0	0	0	0	0	Apes
chr7:130105801:130106628:-	LINE	L1	L1MEc	827	828	826	0	824	0	0	0	0	0	0	0	Apes
chr7:130106628:130106917:-	SINE	Alu	AluJb	289	302	296	0	295	0	0	0	0	0	0	0	Apes
chr7:130106917:130106959:-	LINE	L1	L1MEc	42	42	42	0	42	0	0	0	0	0	0	0	Apes
chr7:130106947:130107035:-	LINE	L1	L1MC3	88	88	88	0	88	0	0	0	0	0	0	90	Eutheria
chr7:130107035:130107347:-	SINE	Alu	AluSx1	312	312	338	0	311	0	0	0	0	0	0	0	Apes
chr7:130107347:130108105:-	LINE	L1	L1MC3	758	757	761	0	758	0	0	0	0	0	0	0	Apes
chr7:130108105:130108246:-	LINE	L1	L1MC3	141	141	141	141	141	0	0	0	0	0	0	0	Apes
chr7:130108287:130108678:-	LINE	L1	L1MC3	391	391	391	388	391	0	0	0	0	0	0	0	Apes
chr7:130108709:130108858:-	LINE	L1	L1M5	149	149	149	149	149	149	149	0	0	0	0	0	Old.World.Monkey
chr7:130108858:130109146:+	SINE	Alu	AluSz	288	288	288	288	297	274	274	0	0	0	0	0	Old.World.Monkey
chr7:130109146:130110509:-	LINE	L1	L1M5	1363	1357	1362	1366	1367	1373	1377	0	0	0	0	0	Old.World.Monkey
chr7:130110841:130110988:-	SINE	Alu	FRAM	147	147	149	152	143	0	154	0	0	0	0	0	Old.World.Monkey
chr7:130111019:130111619:+	LINE	L1	L1M5	600	600	600	589	588	585	585	584	0	0	0	0	New.World.Monkey
chr7:130111617:130111666:+	LINE	L1	L1MA5A	49	49	49	49	49	49	49	49	0	0	0	0	New.World.Monkey
chr7:130111703:130112061:+	LINE	L1	L1MA5A	358	358	358	358	351	357	358	349	0	0	0	0	New.World.Monkey
chr7:130112152:130112455:-	SINE	Alu	AluJr	303	305	299	300	304	0	300	293	0	0	0	0	New.World.Monkey
chr7:130112455:130112639:+	LINE	L1	L1MA5A	184	184	184	183	184	184	184	183	0	0	0	0	New.World.Monkey
chr7:130112660:130113229:+	LINE	L1	L1ME1	569	569	569	569	569	604	566	568	0	901	0	0	Pig.Cow
chr7:130114482:130114637:-	DNA	hAT-Charlie	MER5A	155	155	155	156	156	156	156	165	0	0	0	0	New.World.Monkey
chr7:130114798:130115113:-	SINE	Alu	AluSz	315	315	328	323	322	0	0	304	0	0	0	0	New.World.Monkey
chr7:130116327:130116504:+	DNA	hAT-Charlie	Charlie18a	177	177	177	177	177	186	186	180	179	180	0	0	Pig.Cow
chr7:130116980:130117159:-	DNA	hAT-Charlie	Charlie16a	179	179	179	182	182	181	181	183	875	0	181	182	Eutheria
chr7:130117541:130117608:-	LTR	Gypsy?	LTR88b	67	67	67	67	67	67	67	67	0	0	65	64	Eutheria
chr7:130117761:130117893:+	LTR	ERVL-MaLR	MLT1K	132	132	132	132	132	132	132	0	146	0	0	0	Pig.Cow
chr7:130117893:130117939:+	SINE	Alu	AluSc8	46	46	46	46	46	46	46	0	0	0	0	0	Old.World.Monkey
chr7:130117940:130119169:-	LINE	L1	L1M5	1229	1230	1227	1228	7386	1225	1226	1210	0	0	0	0	New.World.Monkey
chr7:130119170:130119485:-	SINE	Alu	AluJb	315	308	315	317	317	304	304	365	0	0	0	0	New.World.Monkey
chr7:130119493:130119986:-	LINE	L1	L1M5	493	493	492	493	495	502	502	500	540	507	0	0	Pig.Cow
chr7:130120078:130120511:-	LINE	L1	L1MB8	433	433	432	442	442	440	440	454	0	458	0	0	Pig.Cow
chr7:130120652:130121245:+	LINE	L1	L1HS	593	0	0	0	0	0	0	0	0	0	0	0	Human
chr7:130122677:130122883:-	LINE	L1	L1MC	206	206	206	200	206	207	207	206	209	0	217	0	Eutheria
chr7:130123716:130123816:+	LINE	L2	L2c	100	100	100	100	100	100	100	100	0	0	0	0	New.World.Monkey
chr7:130123847:130123913:-	SINE	MIR	MIR	66	66	66	66	66	66	66	66	0	0	0	0	New.World.Monkey
chr7:130124328:130124539:+	SINE	MIR	MIRb	211	211	211	210	211	211	211	206	0	0	0	0	New.World.Monkey
chr7:130124575:130124734:+	SINE	Alu	AluJo	159	155	159	159	159	159	159	158	0	0	0	0	New.World.Monkey
chr7:130124756:130125469:-	LINE	L2	L2c	713	704	713	713	713	713	713	707	0	0	0	0	New.World.Monkey
chr7:130127043:130127132:+	SINE	MIR	MIRc	89	89	89	89	89	89	89	89	86	87	89	89	Eutheria
chr7:130127480:130127785:-	SINE	Alu	AluSz	305	307	310	307	307	307	295	0	0	0	0	0	Old.World.Monkey
chr7:130127994:130128324:-	LINE	CR1	L3	330	330	330	333	333	333	333	328	336	334	0	0	Pig.Cow
chr7:130128325:130128494:+	SINE	MIR	MIRb	169	169	169	169	169	169	169	172	164	170	0	0	Pig.Cow
chr7:130128583:130128858:-	LINE	CR1	L3	275	275	275	275	272	271	271	278	0	0	303	305	Eutheria
chr7:130128873:130128960:+	DNA	hAT-Blackjack	MER94B	87	87	87	87	84	87	87	87	95	87	0	0	Pig.Cow
chr7:130129280:130129376:+	DNA	DNA	MER135	96	96	96	96	96	96	96	96	92	92	96	0	Eutheria
chr7:130130175:130130280:+	LINE	L2	L2c	105	105	105	105	105	105	105	105	106	106	121	123	Eutheria
chr7:130130336:130130459:-	LINE	L2	L2c	123	123	123	123	123	0	0	124	123	122	0	120	Eutheria
chr7:130130520:130130644:+	LINE	L2	L2c	124	124	124	124	124	124	124	0	154	0	0	0	Pig.Cow
chr7:130135804:130135953:-	SINE	MIR	MIRb	149	149	145	149	147	149	149	149	158	151	0	0	Pig.Cow
chr7:130137122:130137406:+	SINE	Alu	AluSx	284	284	284	284	294	285	285	286	0	0	0	0	New.World.Monkey
chr7:130138432:130138773:-	DNA	hAT-Charlie	Charlie4a	341	341	341	340	328	334	334	330	0	0	0	0	New.World.Monkey
chr7:130138773:130138962:-	DNA	TcMar-Tigger	MER6B	189	189	189	188	0	189	189	189	0	0	0	0	New.World.Monkey
chr7:130138962:130139016:-	DNA	hAT-Charlie	Charlie4a	54	54	54	54	54	0	0	54	0	0	0	0	New.World.Monkey
chr7:130139550:130139673:+	SINE	Alu	FLAM_C	123	122	124	126	121	0	0	124	0	0	0	0	New.World.Monkey
chr7:130140459:130140586:+	LINE	CR1	L3	127	127	127	127	127	126	130	0	0	0	0	0	Old.World.Monkey
chr7:130141564:130141855:+	SINE	Alu	AluSx	291	305	310	314	297	0	303	0	0	0	0	0	Old.World.Monkey
chr7:130141872:130141915:-	SINE	MIR	MIR3	43	43	43	43	43	43	43	0	0	0	0	0	Old.World.Monkey
chr7:130141916:130142084:+	SINE	Alu	FAM	168	168	168	167	165	168	168	169	0	0	0	0	New.World.Monkey
chr7:130142635:130142823:+	DNA	hAT	MER53	188	188	188	188	188	190	190	184	0	0	0	0	New.World.Monkey
chr7:130143367:130143684:+	SINE	Alu	AluJr4	317	303	318	316	316	312	316	326	0	0	0	0	New.World.Monkey
chr7:130149504:130149569:-	LINE	L2	L2c	65	65	62	0	65	65	65	64	68	68	0	0	Pig.Cow
chr7:130151773:130152026:+	SINE	Alu	AluSp	253	255	0	0	0	250	0	0	0	0	0	0	Old.World.Monkey
chr7:130152099:130152171:+	SINE	Alu	AluSp	72	73	0	0	0	0	0	0	0	0	0	0	Great.Apes
chr7:130152338:130152599:+	SINE	Alu	AluSz	261	261	0	0	0	0	0	0	0	0	0	0	Great.Apes
chr7:130152844:130153150:+	SINE	Alu	AluSq2	306	306	0	0	0	0	0	0	0	0	0	0	Great.Apes
chr7:130254523:130256105:+	LINE	L1	L1PB1	1582	0	0	0	0	0	0	0	0	0	0	0	Human
chr7:130256125:130256524:+	LINE	L1	L1PB1	399	0	0	0	0	0	0	0	0	0	0	0	Human
chr7:130256509:130257924:+	LINE	L1	L1MB7	1415	0	0	0	0	0	0	0	0	0	0	0	Human
chr7:130257898:130257995:+	LINE	L1	L1MB7	97	0	0	0	0	0	0	0	0	0	0	0	Human
chr7:130257995:130258055:-	LINE	L1	L1PREC2	60	0	0	0	0	0	0	0	0	0	0	0	Human
chr7:130258064:130258130:-	LINE	L1	L1M5	66	0	0	0	0	0	0	0	0	0	0	0	Human
chr7:130258080:130258532:+	LINE	L1	L1MB7	452	0	0	0	0	0	0	0	0	0	0	0	Human
chr7:130258552:130258632:+	SINE	Alu	AluSq10	80	0	0	0	0	0	0	0	0	0	0	0	Human
chr7:130258632:130261421:+	LINE	L1	L1PB1	2789	0	0	0	0	0	0	0	0	0	0	0	Human
chr7:130261428:130261751:+	LINE	L1	L1PA2	323	0	0	0	0	0	0	0	0	0	0	0	Human
chr7:130261751:130262069:+	SINE	Alu	AluYb8	318	0	0	0	0	0	0	0	0	0	0	0	Human
chr7:130262069:130267780:+	LINE	L1	L1PA2	5711	0	0	0	0	0	0	0	0	0	0	0	Human
chr7:130267779:130267795:+	LINE	L1	L1PB1	16	0	0	0	0	0	0	0	0	0	0	0	Human
chr7:130267795:130268104:+	SINE	Alu	AluSx3	309	299	0	0	308	0	297	0	0	0	0	0	Old.World.Monkey
chr7:130268104:130270740:+	LINE	L1	L1PB1	2636	2636	0	0	2632	0	2628	0	0	0	0	0	Old.World.Monkey
chr7:130270740:130271030:-	SINE	Alu	AluY	290	290	0	0	290	287	287	0	0	0	0	0	Old.World.Monkey
chr7:130271294:130271603:+	SINE	Alu	AluSx	309	318	0	313	0	302	307	0	0	0	0	0	Old.World.Monkey
chr7:130271813:130273077:+	LINE	L1	L1PA4	1264	1262	0	1262	0	0	0	0	0	0	0	0	Great.Apes
chr7:130273094:130273187:-	LINE	L1	L1ME3C	93	93	0	0	93	93	93	0	0	0	0	0	Old.World.Monkey
chr7:130273323:130273545:-	LINE	L1	L1ME3C	222	221	0	220	221	214	214	220	0	0	0	0	New.World.Monkey
chr7:130273545:130273853:-	SINE	Alu	AluJr	308	308	0	309	308	309	310	298	0	0	0	0	New.World.Monkey
chr7:130273853:130274307:-	LINE	L1	L1ME3C	454	454	454	454	452	459	459	1675	0	0	0	0	New.World.Monkey
chr7:130274486:130275531:+	Other	Other	SVA_D	1045	0	0	0	0	0	0	0	0	0	0	0	Human
chr7:130275548:130276010:+	Other	Other	SVA_F	462	0	0	0	0	0	0	0	0	0	0	0	Human
chr7:130276041:130276341:+	Other	Other	SVA_F	300	0	0	0	0	0	0	0	0	0	0	0	Human
chr7:130276378:130277290:+	Other	Other	SVA_D	912	0	0	0	0	0	0	0	0	0	0	0	Human
chr7:130277334:130277521:+	LINE	L1	L1M5	187	187	187	186	0	179	179	180	0	0	0	0	New.World.Monkey
chr7:130278356:130279107:+	LINE	L1	L1M5	751	748	749	792	744	748	748	737	995	0	0	0	Pig.Cow
chr7:130279109:130280400:+	LINE	L1	L1MB7	1291	1294	0	1289	1289	1774	1781	1276	1679	0	0	0	Pig.Cow
chr7:130280521:130280708:+	LTR	ERV1	MER41E	187	186	191	186	185	189	189	188	0	0	0	0	New.World.Monkey
chr7:130281525:130281603:+	LTR	ERV1	MER41E	78	78	78	78	78	75	75	77	0	0	0	0	New.World.Monkey
chr7:130281815:130281881:+	LTR	ERV1	MER52-int	66	66	66	66	66	63	63	66	0	0	0	0	New.World.Monkey
chr7:130282138:130282848:+	LTR	ERV1	PRIMA41-int	710	715	701	715	716	688	688	703	0	0	0	0	New.World.Monkey
chr7:130282989:130283537:+	LTR	ERV1	PRIMA41-int	548	550	548	550	555	0	0	568	0	0	0	0	New.World.Monkey
chr7:130283587:130284064:+	LTR	ERV1	MER66-int	477	478	0	477	476	0	0	0	0	0	0	0	Apes
chr7:130284070:130284516:+	LTR	ERV1	MER41E	446	453	0	453	453	0	439	0	0	0	0	0	Old.World.Monkey
chr7:130284523:130284831:+	LINE	L1	L1ME3B	308	308	0	308	308	0	309	0	0	0	0	0	Old.World.Monkey
chr7:130284850:130285136:-	LINE	L1	L1M5	286	286	0	286	0	0	285	0	0	0	0	0	Old.World.Monkey
chr7:130285136:130285440:-	SINE	Alu	AluSz6	304	304	0	304	304	0	306	0	0	0	0	0	Old.World.Monkey
chr7:130285440:130285693:-	LINE	L1	L1M5	253	253	0	257	257	0	253	0	0	0	0	0	Old.World.Monkey
chr7:130285700:130285938:+	LTR	ERVL-MaLR	MLT1F	238	238	0	229	238	0	233	0	0	0	0	0	Old.World.Monkey
chr7:130285939:130286707:+	LINE	L1	L1PA7	768	775	0	768	0	0	763	0	0	0	0	0	Old.World.Monkey
chr7:130286785:130287069:+	LTR	ERVL-MaLR	MLT1F	284	286	279	284	0	283	286	282	0	0	0	0	New.World.Monkey
chr7:130287351:130287649:-	SINE	Alu	AluSz	298	299	0	298	0	298	298	294	0	0	0	0	New.World.Monkey
chr7:130287669:130287790:-	rRNA	rRNA	5S	121	121	0	121	0	121	121	117	0	0	0	0	New.World.Monkey
chr7:130287902:130287992:+	LTR	ERVL-MaLR	MLT1F	90	90	90	90	0	0	0	90	0	0	0	0	New.World.Monkey
chr7:130288050:130288318:-	LINE	L1	L1ME3	268	268	268	268	0	272	272	265	0	0	0	0	New.World.Monkey
chr7:130288318:130288623:+	SINE	Alu	AluSq2	305	304	0	296	0	292	292	0	0	0	0	0	Old.World.Monkey
chr7:130288623:130288664:-	LINE	L1	L1ME3	41	41	41	0	0	49	49	46	0	0	0	0	New.World.Monkey
chr7:130288664:130289076:-	DNA	TcMar-Tigger	Tigger2a	412	412	411	0	0	415	415	418	0	0	0	0	New.World.Monkey
chr7:130289076:130289116:-	LINE	L1	L1ME3	40	40	40	40	0	40	40	40	0	0	0	0	New.World.Monkey
chr7:130289123:130289881:-	LINE	L1	L1ME3	758	758	758	742	0	773	773	782	0	0	0	0	New.World.Monkey
chr7:130289885:130290166:-	LINE	L1	L1ME3	281	281	281	280	0	277	277	279	0	280	0	0	Pig.Cow
chr7:130290171:130290775:+	LTR	ERVL-MaLR	MLT1E2	604	604	601	604	0	605	605	602	0	0	0	0	New.World.Monkey
chr7:130290783:130290936:+	LTR	ERVL-MaLR	MLT1E2-int	153	153	153	153	0	154	154	152	0	0	0	0	New.World.Monkey
chr7:130290928:130290971:-	SINE	Alu	AluSz	43	43	43	0	0	43	43	43	0	0	0	0	New.World.Monkey
chr7:130290975:130291118:+	SINE	Alu	AluSx4	143	143	143	148	0	0	0	0	0	0	0	0	Great.Apes
chr7:130291301:130291548:+	LTR	ERVL-MaLR	MLT1E2-int	247	241	247	247	0	247	247	244	0	0	0	0	New.World.Monkey
chr7:130291601:130291740:+	LTR	ERVL	MLT2C1	139	139	139	138	139	135	135	138	0	163	0	0	Pig.Cow
chr7:130291741:130291837:-	LINE	L1	L1ME3	96	96	96	96	96	96	96	96	0	0	0	0	New.World.Monkey
chr7:130291837:130292110:+	SINE	Alu	AluJb	273	273	273	273	273	273	273	273	0	0	0	0	New.World.Monkey
chr7:130292156:130292923:-	LINE	L1	L1ME3	767	767	767	766	764	0	0	0	0	0	0	0	Apes
chr7:130292929:130293737:-	LINE	L1	L1MEf	808	809	816	809	2487	787	802	817	0	0	0	0	New.World.Monkey
chr7:130293737:130294051:-	SINE	Alu	AluJb	314	314	310	311	314	311	311	315	0	0	0	0	New.World.Monkey
chr7:130294051:130294083:-	LINE	L1	L1MEf	32	32	32	32	32	32	32	32	0	0	0	0	New.World.Monkey
chr7:130294083:130294437:+	LTR	ERVL-MaLR	THE1B	354	354	357	0	354	354	354	0	0	0	0	0	Old.World.Monkey
chr7:130294437:130294774:-	LINE	L1	L1MEf	337	337	336	338	338	368	368	328	0	0	0	0	New.World.Monkey
chr7:130294876:130295145:-	LINE	L1	L1MEf	269	269	269	263	271	270	270	265	0	0	0	331	Eutheria
chr7:130295432:130295542:+	SINE	MIR	MIRc	110	110	114	114	114	114	114	114	105	0	0	0	Pig.Cow
chr7:130296762:130296840:-	LINE	CR1	L3	78	78	78	78	78	0	0	78	0	0	0	77	Eutheria
chr7:130297931:130298267:-	DNA	hAT-Charlie	MER1B	336	337	336	336	336	340	340	343	0	0	0	0	New.World.Monkey
chr7:130298662:130298858:+	LINE	CR1	L3	196	196	196	196	196	196	196	196	0	193	0	0	Pig.Cow
chr7:130299596:130299655:+	SINE	Alu	AluSx	59	59	59	59	59	59	59	0	0	0	0	0	Old.World.Monkey
chr7:130299662:130299724:-	DNA	hAT-Charlie	Charlie2b	62	62	0	62	62	62	62	0	61	62	0	0	Pig.Cow
chr7:130299975:130300210:-	Unknown	Unknown	MamRep605	235	235	237	235	229	236	236	230	0	431	0	0	Pig.Cow
chr7:130300252:130300297:+	LINE	L2	L2a	45	45	45	45	45	45	45	45	0	46	0	0	Pig.Cow
chr7:130301293:130301481:+	SINE	Alu	AluSx1	188	188	0	182	189	197	198	0	0	0	0	0	Old.World.Monkey
chr7:130302043:130302215:-	LINE	L2	L2a	172	172	172	172	0	219	219	170	0	0	0	0	New.World.Monkey
chr7:130302689:130302990:+	SINE	Alu	AluJb	301	303	301	298	0	300	300	302	0	0	0	0	New.World.Monkey
chr7:130303004:130303117:+	LTR	ERVL-MaLR	MLT1N2	113	113	113	113	0	114	114	113	0	0	0	0	New.World.Monkey
chr7:130303178:130303926:-	LINE	L1	L1M5	748	748	748	750	750	756	749	728	0	0	0	0	New.World.Monkey
chr7:130304003:130304205:+	DNA	hAT-Charlie	MER3	202	202	202	202	202	196	196	204	0	0	0	214	Eutheria
chr7:130304318:130304949:-	LINE	L1	HAL1b	631	627	631	631	626	638	638	621	0	0	0	0	New.World.Monkey
chr7:130305069:130305195:-	LINE	L2	L2a	126	126	120	126	126	126	126	126	0	0	0	123	Eutheria
chr7:130305202:130305300:-	DNA	hAT-Charlie	MER58B	98	98	98	98	98	98	98	98	0	0	0	96	Eutheria
chr7:130305328:130305742:+	LTR	ERVL-MaLR	MLT1D-int	414	415	414	413	0	412	415	461	0	0	0	0	New.World.Monkey
chr7:130305750:130306246:+	LTR	ERVL-MaLR	MLT1D	496	496	496	496	0	498	498	495	0	0	0	0	New.World.Monkey
chr7:130306267:130306399:-	DNA	hAT-Charlie	MER58A	132	132	132	132	0	132	132	133	0	0	0	0	New.World.Monkey
chr7:130306399:130306530:+	SINE	Alu	AluSz	131	131	131	132	0	132	132	0	0	0	0	0	Old.World.Monkey
chr7:130306533:130306836:+	SINE	Alu	AluSx3	303	296	298	0	0	0	0	0	0	0	0	0	Great.Apes
chr7:130306925:130307118:-	LTR	ERVL	LTR16E2	193	193	193	193	0	193	193	193	226	223	0	0	Pig.Cow
chr7:130307301:130307362:-	LTR	ERVL	LTR16E2	61	61	61	61	0	61	61	0	60	60	58	58	Eutheria
chr7:130307445:130307892:-	LTR	ERVL	ERV3-16A3_I-int	447	447	447	447	447	451	451	427	442	449	0	0	Pig.Cow
chr7:130307937:130308091:+	LTR	ERVL	LTR16E2	154	154	154	154	154	153	153	155	156	153	0	0	Pig.Cow
chr7:130308272:130308576:-	LINE	L1	L1MCa	304	316	0	315	315	316	316	311	0	0	0	0	New.World.Monkey
chr7:130308576:130308711:+	SINE	Alu	FLAM_A	135	135	0	136	136	137	137	0	0	0	0	0	Old.World.Monkey
chr7:130308779:130309142:-	LTR	ERVL-MaLR	MLT1A0	363	363	363	363	360	360	360	345	0	0	0	0	New.World.Monkey
chr7:130309161:130309230:-	LINE	L1	L1MCa	69	69	69	69	68	0	0	67	0	0	0	0	New.World.Monkey
chr7:130309292:130310091:-	LINE	L1	L1PB2	799	799	793	800	798	801	801	803	0	0	0	0	New.World.Monkey
chr7:130310091:130310381:-	LINE	L1	L1MCa	290	290	291	290	287	287	287	292	0	0	0	0	New.World.Monkey
chr7:130310393:130310817:-	LINE	L1	L1MCa	424	431	0	418	422	0	417	422	0	0	0	0	New.World.Monkey
chr7:130310839:130311056:-	LINE	L1	L1MA5A	217	217	0	215	213	213	214	0	0	0	0	0	Old.World.Monkey
chr7:130311112:130311234:+	LTR	ERV1	LTR19A	122	121	0	122	122	0	0	0	0	0	0	0	Apes
chr7:130311234:130311416:-	SINE	Alu	AluYb8	182	176	0	0	202	0	0	0	0	0	0	0	Apes
chr7:130311421:130311560:+	LTR	ERV1	LTR19A	139	139	139	139	140	137	137	138	0	0	0	0	New.World.Monkey
chr7:130311567:130311696:-	LINE	L1	L1MC4	129	129	129	133	129	130	130	129	0	0	0	0	New.World.Monkey
chr7:130311771:130311973:-	SINE	Alu	AluJb	202	202	202	201	201	206	206	198	0	0	0	0	New.World.Monkey
chr7:130311991:130312076:-	LINE	L1	L1MC4	85	85	85	669	85	85	85	85	0	0	0	0	New.World.Monkey
chr7:130312080:130312518:+	LTR	ERV1	MER83	438	438	438	438	601	435	436	435	0	0	0	0	New.World.Monkey
chr7:130312675:130312790:-	LINE	L1	L1MC4	115	115	115	114	115	115	115	115	0	0	0	0	New.World.Monkey
chr7:130312898:130313013:-	LINE	L1	L1MCa	115	115	115	112	0	0	0	112	0	0	0	0	New.World.Monkey
chr7:130313013:130313052:-	LTR	ERV1	LTR8	39	39	39	39	39	38	38	39	0	0	0	0	New.World.Monkey
chr7:130313184:130313631:-	LINE	L1	L1MCa	447	459	459	460	461	461	461	460	0	0	0	0	New.World.Monkey
chr7:130313631:130313898:+	SINE	Alu	AluJr4	267	267	267	267	267	0	0	265	0	0	0	0	New.World.Monkey
chr7:130313898:130314268:-	LINE	L1	L1MCa	370	366	370	374	369	0	0	0	0	0	0	0	Apes
chr7:130314268:130314564:-	SINE	Alu	AluSx3	296	296	0	0	0	0	0	333	0	0	0	0	New.World.Monkey
chr7:130314564:130314773:-	LINE	L1	L1MCa	209	209	0	0	214	0	0	218	0	0	0	0	New.World.Monkey
chr7:130314773:130315079:-	SINE	Alu	AluSc	306	308	0	0	315	0	0	0	0	0	0	0	Apes
chr7:130315079:130315107:-	LINE	L1	L1MCa	28	28	0	0	28	0	0	0	0	0	0	0	Apes
chr7:130315081:130315380:-	LINE	L1	L1MEf	299	303	0	0	299	0	0	0	0	0	0	0	Apes
chr7:130315390:130315765:-	LINE	L1	L1MEf	375	375	0	0	386	0	0	0	0	0	0	0	Apes
chr7:130315765:130315891:+	SINE	Alu	FRAM	126	126	0	0	126	0	0	0	0	0	0	0	Apes
chr7:130315891:130316030:-	LINE	L1	L1MEf	139	139	0	0	139	0	0	0	0	0	0	0	Apes
chr7:130316030:130316326:-	SINE	Alu	AluSx	296	299	0	0	282	0	0	0	0	0	0	0	Apes
chr7:130316326:130316896:-	LINE	L1	L1MEf	570	574	575	562	565	0	0	0	0	0	0	0	Apes
chr7:130316945:130317643:-	LINE	L1	L1MEf	698	698	3023	695	697	0	0	0	0	0	0	0	Apes
chr7:130317613:130324060:-	LINE	L1	L1PA7	6447	6471	8778	6422	6482	0	0	0	0	0	0	0	Apes
chr7:130324075:130324746:-	LINE	L1	L1MEf	671	671	671	670	669	668	668	0	0	0	0	0	Old.World.Monkey
chr7:130325060:130325300:-	LINE	L1	L1MEf	240	240	251	243	238	237	237	0	0	0	0	0	Old.World.Monkey
chr7:130325327:130325390:-	LINE	L1	L1MEf	63	63	63	63	63	63	63	61	62	62	0	0	Pig.Cow
chr7:130325724:130325926:-	LINE	L2	L2c	202	202	203	200	224	207	206	206	0	0	0	204	Eutheria
chr7:130325926:130326059:+	SINE	Alu	FLAM_C	133	136	133	128	133	127	0	133	0	0	0	0	New.World.Monkey
chr7:130326059:130326236:-	LINE	L2	L2c	177	177	0	179	184	657	488	0	0	0	0	0	Old.World.Monkey
chr7:130326253:130326524:-	LINE	L2	L2c	271	269	271	271	267	275	275	269	270	0	0	0	Pig.Cow
chr7:130327116:130327557:-	LINE	L1	L1ME2	441	441	441	435	451	441	440	447	437	0	0	467	Eutheria
chr7:130327557:130327610:-	DNA	TcMar-Mariner	HSMAR2	53	53	53	53	53	53	53	54	0	0	0	0	New.World.Monkey
chr7:130327610:130327891:+	SINE	Alu	AluSz	281	281	281	281	281	278	278	294	0	0	0	0	New.World.Monkey
chr7:130327896:130328177:+	SINE	Alu	AluY	281	285	569	283	281	0	292	0	0	0	0	0	Old.World.Monkey
chr7:130328177:130328328:-	DNA	TcMar-Mariner	HSMAR2	151	151	155	151	151	146	162	0	0	0	0	0	Old.World.Monkey
chr7:130328556:130328854:+	SINE	Alu	AluJr	298	298	298	300	296	302	300	301	0	0	0	0	New.World.Monkey
chr7:130329649:130329960:+	SINE	Alu	AluSq2	311	316	308	315	296	297	297	0	0	0	0	0	Old.World.Monkey
chr7:130330465:130331463:-	DNA	TcMar-Mariner	HSMAR2	998	995	1001	993	977	1007	1007	0	0	0	0	0	Old.World.Monkey
chr7:130331463:130331782:+	LTR	ERVL-MaLR	THE1D	319	323	322	0	0	314	314	0	0	0	0	0	Old.World.Monkey
chr7:130331879:130332178:-	SINE	Alu	AluSz	299	297	0	0	0	0	294	0	0	0	0	0	Old.World.Monkey
chr7:130332178:130332220:+	LTR	ERVL-MaLR	THE1D	42	42	0	42	42	42	42	0	0	0	0	0	Old.World.Monkey
chr7:130332220:130332278:-	DNA	TcMar-Mariner	HSMAR2	58	58	0	58	58	58	58	0	0	0	0	0	Old.World.Monkey
chr7:130332278:130332572:-	LINE	L1	L1ME2	294	294	0	294	294	289	290	0	0	0	0	0	Old.World.Monkey
chr7:130332572:130332871:-	SINE	Alu	AluSc8	299	299	0	300	293	298	298	0	0	0	0	0	Old.World.Monkey
chr7:130332871:130332985:-	LINE	L1	L1ME2	114	114	114	114	114	115	115	114	114	120	0	0	Pig.Cow
chr7:130333048:130333194:-	LTR	ERVL-MaLR	MLT1D	146	146	146	146	146	146	146	145	147	0	0	0	Pig.Cow
chr7:130333185:130334705:-	LTR	ERVL-MaLR	MLT1D-int	1520	1509	1584	0	1510	1512	1512	1525	0	0	0	0	New.World.Monkey
chr7:130334705:130335190:-	LTR	ERVL-MaLR	MLT1D	485	485	485	485	480	485	485	486	612	605	0	0	Pig.Cow
chr7:130335744:130335881:+	LTR	ERVL-MaLR	MLT1J	137	137	138	137	137	137	137	137	0	0	133	133	Eutheria
chr7:130336023:130336118:-	LINE	L1	L1ME4a	95	95	95	94	225	0	0	0	105	0	0	0	Pig.Cow
chr7:130336164:130336337:-	SINE	Alu	AluSx	173	0	0	0	0	0	0	0	0	0	0	0	Human
chr7:130336337:130336655:-	SINE	Alu	AluYb8	318	0	0	0	0	0	0	0	0	0	0	0	Human
chr7:130336655:130336788:-	SINE	Alu	AluSx	133	133	127	128	133	136	136	136	0	0	0	0	New.World.Monkey
chr7:130336953:130337357:-	LINE	L1	L1M5	404	404	400	406	402	416	421	395	0	488	0	0	Pig.Cow
chr7:130337367:130337531:-	LINE	L1	L1MD	164	164	164	164	166	475	476	0	0	167	0	0	Pig.Cow
chr7:130338084:130338287:-	SINE	Alu	AluSp	203	203	0	204	202	203	203	0	0	0	0	0	Old.World.Monkey
chr7:130338738:130338842:+	LINE	L1	L1MEg	104	104	0	101	0	112	112	112	0	0	0	0	New.World.Monkey
chr7:130338868:130339024:+	LINE	L1	L1M5	156	156	0	154	156	157	157	155	0	0	0	0	New.World.Monkey
chr7:130339054:130339150:+	LINE	L1	L1MEd	96	96	0	96	95	96	96	96	95	95	0	0	Pig.Cow
chr7:130339139:130339559:+	LINE	L1	L1MEg	420	425	0	423	422	418	418	402	0	0	0	0	New.World.Monkey
chr7:130339570:130339668:-	LINE	L1	L1MEc	98	98	0	96	101	101	101	0	0	0	0	0	Old.World.Monkey
chr7:130339694:130340726:-	LINE	L1	L1MEc	1032	1032	0	0	1038	1042	1042	0	0	0	0	0	Old.World.Monkey
chr7:130340727:130340914:-	LINE	L1	L1MEe	187	187	0	187	187	183	183	0	0	0	0	0	Old.World.Monkey
chr7:130340912:130341081:-	LINE	L1	L1MEe	169	169	0	167	165	170	169	0	0	0	0	0	Old.World.Monkey
chr7:130341101:130341465:+	LINE	L1	L1MEg	364	364	0	363	0	361	361	0	0	0	0	0	Old.World.Monkey
chr7:130341447:130343395:+	LINE	L1	L1ME1	1948	4200	0	1944	0	0	0	0	0	0	0	0	Great.Apes
chr7:130343393:130343525:+	LINE	L1	L1MEg	132	132	0	131	0	0	0	0	0	0	0	0	Great.Apes
chr7:130343525:130343819:-	SINE	Alu	AluSx3	294	297	0	300	0	0	0	0	0	0	0	0	Great.Apes
chr7:130343819:130343911:+	LINE	L1	L1MEg	92	92	0	92	0	0	0	0	0	0	0	0	Great.Apes
chr7:130343913:130344208:+	SINE	Alu	AluY	295	295	0	295	0	0	0	0	0	0	0	0	Great.Apes
chr7:130344224:130344471:+	LINE	L1	L1ME3C	247	247	0	246	247	247	247	0	0	0	0	0	Old.World.Monkey
chr7:130344471:130344734:+	SINE	Alu	AluSc8	263	263	0	263	263	263	263	0	0	0	0	0	Old.World.Monkey
chr7:130344734:130344910:+	LINE	L1	L1ME3C	176	179	179	176	179	0	0	0	0	0	0	0	Apes
chr7:130344926:130346043:+	LINE	L2	L2	1117	1117	1104	1108	1113	1107	1108	0	0	0	0	0	Old.World.Monkey
chr7:130346098:130346348:+	LTR	ERVL	LTR33C	250	250	250	250	250	250	250	258	0	0	0	0	New.World.Monkey
chr7:130346353:130347213:+	LTR	ERVL	ERVL-E-int	860	860	858	866	865	865	865	868	0	842	0	0	Pig.Cow
chr7:130347213:130347576:+	LTR	ERVL	LTR33C	363	382	382	382	382	362	363	0	0	696	0	0	Pig.Cow
chr7:130348248:130348302:+	LINE	L2	L2a	54	54	54	59	59	59	59	59	71	59	67	66	Eutheria
chr7:130348459:130348566:-	DNA	hAT-Charlie	MER5A1	107	107	107	107	107	107	107	107	0	0	0	0	New.World.Monkey
chr7:130348566:130348878:-	SINE	Alu	AluSx3	312	325	306	330	305	0	0	0	0	0	0	0	Apes
chr7:130348878:130348933:-	DNA	hAT-Charlie	MER5A1	55	71	71	71	71	71	71	0	66	64	0	0	Pig.Cow
chr7:130349741:130350034:+	SINE	Alu	AluSx	293	293	293	290	294	294	294	295	0	0	0	0	New.World.Monkey
chr7:130350249:130350602:+	DNA	TcMar-Tigger	MER2	353	353	349	356	0	997	1231	0	0	0	0	0	Old.World.Monkey
chr7:130350727:130350839:+	LINE	L2	L2a	112	112	112	112	112	114	114	0	0	114	0	0	Pig.Cow
chr7:130350857:130351037:-	SINE	MIR	MIR	180	180	180	180	179	180	180	0	0	0	0	0	Old.World.Monkey
chr7:130351276:130351511:+	DNA	TcMar-Tigger	Tigger4a	235	235	235	238	235	231	231	235	0	0	0	0	New.World.Monkey
chr7:130355448:130355746:-	SINE	Alu	AluJr	298	298	298	0	300	321	321	592	0	0	0	0	New.World.Monkey
chr7:130356010:130356286:+	DNA	hAT-Charlie	MER113A	276	276	276	278	273	281	281	279	520	0	0	0	Pig.Cow
chr7:130356720:130357029:-	SINE	Alu	AluSz	309	0	309	309	314	306	306	0	0	0	0	0	Old.World.Monkey
chr7:130358193:130358303:-	LINE	CR1	L3	110	110	111	110	110	108	108	339	0	118	0	113	Eutheria
chr7:130358383:130358496:-	LINE	CR1	Plat_L3	113	113	113	113	113	113	113	113	0	182	110	117	Eutheria
chr7:130358655:130358959:+	SINE	Alu	AluSx3	304	307	0	0	0	315	0	308	0	0	0	0	New.World.Monkey
chr7:130359001:130359309:-	SINE	Alu	AluSg	308	313	0	0	0	301	0	0	0	0	0	0	Old.World.Monkey
chr7:130359312:130359556:+	LINE	L2	L2a	244	244	0	246	242	246	246	0	0	0	0	0	Old.World.Monkey
chr7:130359575:130359665:-	LINE	CR1	L3	90	90	0	91	90	90	90	90	121	0	0	91	Eutheria
chr7:130359683:130359758:+	DNA	TcMar-Mariner	MADE1	75	75	0	75	75	75	75	75	0	0	0	0	New.World.Monkey
chr7:130360241:130360522:-	SINE	Alu	AluSc8	281	281	0	280	296	0	0	0	0	0	0	0	Apes
chr7:130360543:130360635:-	LTR	ERVL-MaLR	MLT1M	92	91	91	91	91	91	91	0	92	98	120	105	Eutheria
chr7:130360703:130360920:-	LTR	ERVL-MaLR	MLT1M	217	217	217	217	217	217	217	216	0	500	0	0	Pig.Cow
chr7:130361718:130362031:-	SINE	Alu	AluY	313	314	314	311	307	313	312	0	0	0	0	0	Old.World.Monkey
chr7:130362063:130362235:+	LINE	L2	L2c	172	172	172	172	172	175	175	167	0	0	176	171	Eutheria
chr7:130362265:130362564:-	SINE	Alu	AluSz	299	304	296	473	297	299	299	297	0	0	0	0	New.World.Monkey
chr7:130362766:130362892:+	LINE	L2	L2c	126	126	126	126	126	126	126	126	0	0	149	0	Eutheria
chr7:130362936:130363230:+	SINE	Alu	AluY	294	294	0	294	0	0	0	0	0	0	0	0	Great.Apes
chr7:130363577:130363883:+	SINE	Alu	AluJr	306	306	308	309	306	308	308	297	0	0	0	0	New.World.Monkey
chr7:130364338:130364661:-	SINE	Alu	AluJb	323	323	323	323	320	336	336	310	0	0	0	0	New.World.Monkey
chr7:130365062:130365367:+	SINE	Alu	AluY	305	306	0	304	0	0	0	0	0	0	0	0	Great.Apes
chr7:130366764:130366960:-	SINE	Alu	AluJb	196	196	0	195	201	205	205	0	0	0	0	0	Old.World.Monkey
chr7:130366960:130367257:-	SINE	Alu	AluSx1	297	296	0	299	298	299	299	0	0	0	0	0	Old.World.Monkey
chr7:130367257:130367380:-	SINE	Alu	AluJb	123	123	0	123	123	124	124	121	0	0	0	0	New.World.Monkey
chr7:130369897:130369974:-	LINE	L2	L2c	77	77	77	77	77	77	77	77	93	76	0	0	Pig.Cow
chr7:130370364:130370463:+	SINE	MIR	MIR3	99	99	98	99	99	99	99	99	97	0	0	0	Pig.Cow
chr7:130371722:130372012:-	SINE	Alu	AluSc	290	290	290	284	290	0	0	0	0	0	0	0	Apes
chr7:130372330:130372845:-	LINE	L2	L2c	515	515	515	514	515	822	839	0	0	0	0	0	Old.World.Monkey
chr7:130373365:130373580:-	DNA	hAT-Charlie	MER30	215	215	215	219	214	213	213	0	0	0	0	0	Old.World.Monkey
chr7:130373588:130373889:-	LINE	L2	L2c	301	301	301	301	301	300	300	301	290	0	0	0	Pig.Cow
chr7:130373889:130374207:+	LTR	ERVL-MaLR	MLT1A0	318	318	318	318	318	308	318	315	0	0	0	0	New.World.Monkey
chr7:130374207:130374434:-	LINE	L2	L2c	227	227	227	227	226	227	227	227	0	0	0	0	New.World.Monkey
chr7:130374579:130374976:+	LINE	L1	L1M6	397	397	397	397	397	390	390	382	401	0	0	0	Pig.Cow
chr7:130375334:130375620:-	SINE	Alu	AluJr	286	287	280	292	286	0	288	0	0	0	0	0	Old.World.Monkey
chr7:130375680:130375988:-	SINE	Alu	AluY	308	308	0	326	306	0	314	0	0	0	0	0	Old.World.Monkey
chr7:130376066:130376250:+	LTR	ERVL	LTR79	184	184	184	184	183	184	184	0	0	0	0	0	Old.World.Monkey
chr7:130376280:130376456:+	LINE	L1	L1M6	176	176	176	0	176	174	174	0	173	174	245	292	Eutheria
chr7:130377069:130377799:-	LINE	L1	L1PA12	730	731	730	735	729	773	772	0	0	0	0	0	Old.World.Monkey
chr7:130377799:130377921:+	LINE	L1	L1PA12	122	122	122	0	122	0	0	0	0	0	0	0	Apes
chr7:130377921:130378086:+	SINE	Alu	AluSc5	165	165	167	165	166	163	169	0	0	0	0	0	Old.World.Monkey
chr7:130378089:130378159:+	LINE	L1	L1PREC2	70	69	70	70	68	69	69	0	0	0	0	0	Old.World.Monkey
chr7:130378451:130378726:-	LINE	L1	L1MA2	275	275	275	279	279	275	276	276	0	0	0	0	New.World.Monkey
chr7:130379232:130379395:+	LTR	ERVL	LTR50	163	163	163	163	163	163	163	162	0	0	0	0	New.World.Monkey
chr7:130379514:130379822:-	SINE	Alu	AluSx	308	307	293	305	314	302	300	928	0	0	0	0	New.World.Monkey
chr7:130379867:130380014:+	LINE	L2	L2a	147	147	147	147	147	0	0	0	156	154	0	0	Pig.Cow
chr7:130381037:130381346:-	SINE	Alu	AluSc8	309	312	0	300	312	0	312	0	0	0	0	0	Old.World.Monkey
chr7:130381584:130381881:+	SINE	Alu	AluSp	297	301	0	0	295	0	297	0	0	0	0	0	Old.World.Monkey
chr7:130381974:130382277:-	SINE	Alu	AluSg4	303	301	294	303	0	0	302	310	0	0	0	0	New.World.Monkey
chr7:130382305:130382607:+	SINE	Alu	AluSz	302	302	302	303	303	0	325	314	0	0	0	0	New.World.Monkey
chr7:130383201:130383360:+	LINE	L1	L1MEg	159	159	159	159	153	159	159	0	302	0	253	0	Eutheria
chr7:130383632:130383681:+	LTR	ERVL	ERVL-B4-int	49	49	49	49	49	49	49	0	63	48	0	0	Pig.Cow
chr7:130384084:130384288:+	LTR	ERVL	LTR33A	204	204	204	204	204	207	207	203	206	227	0	0	Pig.Cow
chr7:130384289:130384341:+	LTR	ERVL	ERVL-B4-int	52	52	52	51	52	52	52	52	0	0	0	0	New.World.Monkey
chr7:130384520:130384698:+	LTR	ERVL	ERVL-B4-int	178	179	178	178	178	177	0	176	0	177	0	0	Pig.Cow
chr7:130384809:130384923:-	LINE	L1	L1M5	114	114	114	114	114	111	0	111	119	119	0	0	Pig.Cow
chr7:130384923:130385233:+	SINE	Alu	AluSx	310	0	0	0	0	0	0	0	0	0	0	0	Human
chr7:130385233:130385260:-	LINE	L1	L1M5	27	27	27	27	27	0	0	27	0	0	0	0	New.World.Monkey
chr7:130385282:130385643:+	LTR	ERVL	LTR16A2	361	361	361	361	357	0	0	367	359	355	0	0	Pig.Cow
chr7:130385648:130385937:-	LINE	L1	L1M5	289	289	289	291	289	293	293	0	461	0	0	0	Pig.Cow
chr7:130385991:130386611:-	LINE	L1	L1MB5	620	620	617	620	615	610	611	606	0	0	0	0	New.World.Monkey
chr7:130386649:130386695:-	LINE	L1	L1MB5	46	46	46	46	46	46	46	0	52	49	0	0	Pig.Cow
chr7:130386825:130388230:-	LINE	L1	L1HS	1405	0	0	0	0	0	0	0	0	0	0	0	Human
chr7:130388234:130388693:+	LINE	L1	L1HS	459	0	0	0	0	0	0	0	0	0	0	0	Human
chr7:130388693:130389135:-	LINE	L1	L1M5	442	442	440	0	444	442	442	431	0	0	0	0	New.World.Monkey
chr7:130389253:130389414:-	LINE	L1	L1M5	161	162	161	158	161	159	159	161	0	0	0	0	New.World.Monkey
chr7:130389462:130389629:-	LINE	L1	L1MC	167	167	167	167	167	167	167	166	0	331	0	0	Pig.Cow
chr7:130389652:130389951:-	LINE	L1	L1MC	299	299	0	306	290	300	300	571	0	0	0	0	New.World.Monkey
chr7:130390541:130390846:-	SINE	Alu	AluSq	305	304	339	0	310	0	0	304	0	0	0	0	New.World.Monkey
chr7:130390855:130391023:-	LINE	L1	L1M5	168	168	168	0	168	168	168	177	0	0	0	0	New.World.Monkey
chr7:130391053:130391655:-	LINE	L1	L1ME3A	602	608	608	586	608	608	608	602	0	0	0	0	New.World.Monkey
chr7:130391684:130391959:+	LTR	ERVL	ERVL-E-int	275	275	275	275	275	268	268	274	0	0	0	0	New.World.Monkey
chr7:130392086:130392341:+	LINE	L2	L2	255	255	255	255	254	255	255	256	0	0	0	0	New.World.Monkey
chr7:130392343:130392537:+	LTR	ERVL	ERVL-E-int	194	194	194	194	194	194	194	189	0	0	0	0	New.World.Monkey
chr7:130392602:130392877:-	SINE	Alu	AluJr	275	272	275	275	275	275	275	284	0	0	0	0	New.World.Monkey
chr7:130392878:130393115:+	LTR	ERVL	ERVL-E-int	237	237	237	237	230	237	237	238	0	0	268	0	Eutheria
chr7:130393351:130393630:-	SINE	Alu	AluY	279	281	280	279	324	329	330	0	0	0	0	0	Old.World.Monkey
chr7:130393986:130394258:+	SINE	Alu	AluJr	272	272	272	272	272	272	272	272	0	0	0	0	New.World.Monkey
chr7:130394679:130394999:+	SINE	Alu	AluSc	320	331	331	321	0	0	0	0	0	0	0	0	Great.Apes
chr7:130395828:130396141:-	SINE	Alu	AluJb	313	317	317	309	305	325	316	336	0	0	0	0	New.World.Monkey
chr7:130396401:130396538:+	LINE	L1	L1MC4	137	134	137	137	134	137	137	135	0	0	0	0	New.World.Monkey
chr7:130396956:130397365:+	LTR	ERVL	LTR33	409	410	410	410	409	416	416	405	0	454	0	0	Pig.Cow
chr7:130397363:130397778:+	LTR	ERVL	MLT2B4	415	421	417	427	423	422	422	450	0	0	0	0	New.World.Monkey
chr7:130398335:130398631:-	SINE	Alu	AluSx1	296	295	294	291	297	0	0	0	0	0	0	0	Apes
chr7:130398641:130398772:-	SINE	Alu	AluSq	131	134	132	132	133	0	0	0	0	0	0	0	Apes
chr7:130398787:130399097:-	SINE	Alu	AluSp	310	305	0	0	0	0	0	0	0	0	0	0	Great.Apes
chr7:130399951:130400025:+	LTR	ERVL-MaLR	MLT1J	74	74	74	0	74	0	0	0	0	0	0	0	Apes
chr7:130400111:130400221:-	SINE	Alu	FLAM_A	110	113	115	0	112	115	121	0	0	0	0	0	Old.World.Monkey
chr7:130400382:130400481:+	LTR	ERVL-MaLR	MLT1J	99	99	99	99	99	99	99	0	0	0	0	0	Old.World.Monkey
chr7:130400794:130401087:-	SINE	Alu	AluSx	293	292	293	291	292	289	290	0	0	0	0	0	Old.World.Monkey
chr7:130401772:130401873:+	SINE	Alu	AluJb	101	101	101	101	101	0	101	0	0	0	0	0	Old.World.Monkey
chr7:130403157:130403465:-	SINE	Alu	AluSz	308	307	302	0	316	318	0	297	0	0	0	0	New.World.Monkey
chr7:130403468:130403582:+	LINE	L2	L2a	114	114	114	0	114	114	114	114	0	0	0	0	New.World.Monkey
chr7:130403582:130403883:-	SINE	Alu	AluSc8	301	298	302	0	302	298	298	0	0	0	0	0	Old.World.Monkey
chr7:130403883:130405118:+	LINE	L2	L2a	1235	1229	1231	0	1236	1235	1243	0	0	0	0	0	Old.World.Monkey
chr7:130405118:130405411:-	SINE	Alu	AluSq2	293	283	0	0	290	293	293	306	0	0	0	0	New.World.Monkey
chr7:130405411:130406780:+	LINE	L2	L2a	1369	1369	1369	1371	1358	1371	1371	1355	0	1423	0	0	Pig.Cow
chr7:130407305:130408556:+	LTR	Gypsy	LTR81A	1251	1244	1244	1240	1235	1253	1253	1522	0	0	0	0	New.World.Monkey
chr7:130408953:130409112:-	LINE	L1	L1M5	159	159	159	159	159	0	0	158	0	0	0	0	New.World.Monkey
chr7:130409116:130409430:-	SINE	Alu	AluJr	314	311	308	320	316	0	0	0	0	0	0	0	Apes
chr7:130409554:130409684:+	SINE	Alu	AluJr	130	130	134	132	130	129	129	124	0	0	0	0	New.World.Monkey
chr7:130409793:130410550:-	LINE	L1	L1M5	757	767	764	765	766	766	768	0	0	0	0	0	Old.World.Monkey
chr7:130410609:130410835:-	SINE	Alu	AluSp	226	228	233	221	226	224	226	0	0	0	0	0	Old.World.Monkey
chr7:130410983:130411519:-	LINE	L1	L1M5	536	532	537	535	0	537	542	528	819	557	0	0	Pig.Cow
chr7:130411531:130411832:-	SINE	Alu	AluJb	301	301	292	310	288	0	291	0	0	0	0	0	Old.World.Monkey
chr7:130411956:130412134:-	DNA	hAT-Charlie	MER106A	178	179	178	178	0	182	181	181	282	0	0	0	Pig.Cow
chr7:130412139:130412297:-	LINE	L1	L1M5	158	158	158	158	158	158	158	160	0	167	154	153	Eutheria
chr7:130412439:130412661:-	LINE	L1	L1M5	222	222	219	233	234	233	233	223	0	275	372	0	Eutheria
chr7:130414093:130414198:-	LTR	ERVL	LTR79	105	105	105	104	105	105	105	105	100	105	0	0	Pig.Cow
chr7:130414201:130414476:-	DNA	TcMar-Tigger	MER8	275	275	275	273	275	277	277	274	0	0	0	0	New.World.Monkey
chr7:130416263:130416423:+	SINE	MIR	MIR3	160	160	160	160	160	160	160	164	156	168	158	159	Eutheria
chr7:130420188:130420504:-	LINE	L1	L1ME3C	316	316	316	316	316	316	316	307	327	0	0	0	Pig.Cow
chr7:130420765:130423904:-	LINE	L1	L1ME3C	3139	3142	3167	3173	3143	0	3135	3098	0	0	0	0	New.World.Monkey
chr7:130424161:130424265:+	LINE	L2	L2b	104	104	104	104	104	104	104	101	105	107	0	0	Pig.Cow
chr7:130424417:130424756:+	LINE	L2	L2b	339	339	339	341	338	339	339	331	349	334	0	0	Pig.Cow
chr7:130424756:130424837:+	LINE	L1	L1MB3	81	81	81	81	86	81	81	86	82	81	0	0	Pig.Cow
chr7:130424837:130425938:+	LINE	L2	L2b	1101	1101	1077	0	1100	1102	1102	1094	0	0	0	0	New.World.Monkey
chr7:130425946:130426344:-	LINE	L2	L2a	398	398	396	398	395	0	0	0	0	0	0	0	Apes
chr7:130426344:130426796:-	LTR	ERVL-MaLR	MLT1D	452	459	457	457	0	450	450	452	0	0	0	0	New.World.Monkey
chr7:130426796:130427258:-	LINE	L2	L2a	462	462	462	462	0	445	445	478	520	679	633	0	Eutheria
chr7:130427305:130427402:-	SINE	Alu	FLAM_A	97	98	98	104	108	0	254	93	0	0	0	0	New.World.Monkey
chr7:130428199:130428301:+	LINE	L1	L1M5	102	102	102	102	102	102	102	103	100	101	0	100	Eutheria
chr7:130428375:130428553:+	SINE	Alu	AluJo	178	178	178	178	180	182	182	178	0	0	0	0	New.World.Monkey
chr7:130428744:130428955:+	SINE	MIR	MIR	211	211	211	211	213	211	211	220	213	219	0	0	Pig.Cow
chr7:130428991:130429087:+	LINE	L1	L1ME3C	96	96	96	96	96	99	99	96	101	194	0	0	Pig.Cow
chr7:130429420:130429619:+	LINE	L1	HAL1	199	199	199	199	197	201	201	200	203	207	197	204	Eutheria
chr7:130429820:130430160:+	LINE	L1	L1ME4a	340	340	339	340	353	344	344	340	0	338	0	0	Pig.Cow
chr7:130430388:130430775:+	LINE	L1	L1ME4a	387	387	387	387	385	389	389	380	393	384	0	0	Pig.Cow
chr7:130430775:130431073:+	SINE	Alu	AluSq2	298	298	298	298	0	297	296	305	0	0	0	0	New.World.Monkey
chr7:130431073:130432145:+	LINE	L1	L1ME4a	1072	1073	1073	1072	1063	1053	1066	1031	0	1682	0	0	Pig.Cow
chr7:130432198:130432622:+	LINE	L1	L1ME4a	424	424	424	407	417	0	0	418	0	424	0	490	Eutheria
chr7:130432622:130432935:+	SINE	Alu	AluY	313	310	0	0	320	0	0	0	0	0	0	0	Apes
chr7:130432935:130432974:+	LINE	L1	L1ME4a	39	0	40	39	39	0	39	0	0	0	0	0	Old.World.Monkey
chr7:130433011:130434429:+	LINE	L1	L1ME1	1418	1418	1408	1445	1395	0	1540	1409	1759	0	0	0	Pig.Cow
chr7:130434429:130434732:-	SINE	Alu	AluSx4	303	303	303	313	296	300	300	293	0	0	0	0	New.World.Monkey
chr7:130434732:130434809:+	LINE	L1	L1ME1	77	77	77	77	77	77	77	78	0	0	0	0	New.World.Monkey
chr7:130434809:130434887:-	LTR	ERVL	MER54B	78	78	78	78	78	78	78	76	0	0	0	0	New.World.Monkey
chr7:130434887:130435451:+	LINE	L1	L1ME1	564	564	563	555	562	552	552	546	0	0	0	0	New.World.Monkey
chr7:130435654:130436169:+	LINE	L1	L1ME4a	515	513	512	514	513	513	513	501	0	0	0	0	New.World.Monkey
chr7:130436266:130436423:+	LINE	L1	L1ME4a	157	160	160	187	0	160	160	167	0	185	0	0	Pig.Cow
chr7:130436637:130436981:+	LINE	L1	L1MEe	344	347	346	342	340	349	349	370	403	395	0	0	Pig.Cow
chr7:130437058:130437277:+	LINE	L1	L1ME4a	219	221	221	221	221	221	221	221	0	225	0	0	Pig.Cow
chr7:130437554:130438048:+	LTR	ERVL?	LTR89	494	502	498	498	502	505	505	502	0	0	0	491	Eutheria
chr7:130438376:130438526:-	DNA	hAT-Charlie	MER5A	150	151	0	154	151	148	148	0	0	0	0	0	Old.World.Monkey
chr7:130438526:130438838:-	SINE	Alu	AluSx1	312	309	319	301	307	322	322	0	0	0	0	0	Old.World.Monkey
chr7:130438838:130438911:-	DNA	hAT-Charlie	MER5A	73	73	73	73	74	73	73	0	77	72	0	0	Pig.Cow
chr7:130439174:130439401:-	LTR	Gypsy?	LTR85b	227	227	227	227	227	219	219	227	234	230	0	0	Pig.Cow
chr7:130439757:130440090:-	LTR	Gypsy?	LTR85b	333	333	333	330	333	337	337	331	0	343	0	0	Pig.Cow
chr7:130440292:130440442:-	SINE	Alu	AluJo	150	150	150	150	150	150	150	147	0	0	0	0	New.World.Monkey
chr7:130440493:130440674:+	DNA	hAT-Charlie	MER58C	181	180	181	181	180	180	180	0	285	181	0	0	Pig.Cow
chr7:130441233:130441499:+	LINE	L2	L2a	266	266	266	264	266	267	267	269	0	0	0	0	New.World.Monkey
chr7:130441661:130441767:-	Unknown	Unknown	MamRep605	106	106	106	106	106	106	106	0	105	104	0	105	Eutheria
chr7:130441905:130441974:-	SINE	MIR	MIR	69	69	69	69	69	69	69	0	0	70	70	66	Eutheria
chr7:130441994:130442211:-	SINE	MIR	MIR	217	217	217	217	217	217	217	0	0	217	0	0	Pig.Cow
chr7:130442272:130442598:-	SINE	Alu	AluSx3	326	317	314	311	316	0	453	0	0	0	0	0	Old.World.Monkey
chr7:130444061:130444248:-	SINE	Alu	AluSx1	187	182	0	0	0	0	0	0	0	0	0	0	Great.Apes
chr7:130444248:130444521:-	SINE	Alu	AluSq2	273	273	0	0	0	0	276	0	0	0	0	0	Old.World.Monkey
chr7:130444523:130444827:-	SINE	Alu	AluY	304	300	0	0	295	0	0	0	0	0	0	0	Apes
chr7:130444882:130445074:-	LINE	L1	L1M5	192	192	193	193	193	0	0	0	0	0	0	0	Apes
chr7:130445074:130445387:-	SINE	Alu	AluSq	313	313	313	312	313	0	0	0	0	0	0	0	Apes
chr7:130445387:130445748:-	LINE	L1	L1M5	361	357	360	355	351	0	0	0	0	0	0	0	Apes
chr7:130445823:130446195:-	LTR	ERVL-MaLR	MLT1C	372	371	371	377	365	364	364	0	0	0	0	0	Old.World.Monkey
chr7:130446280:130446325:-	tRNA	tRNA	tRNA-Thr-ACY	45	45	45	45	45	45	45	45	0	0	0	0	New.World.Monkey
chr7:130446345:130446652:+	SINE	Alu	AluSz	307	306	311	312	315	307	307	0	0	0	0	0	Old.World.Monkey
chr7:130446775:130446855:+	LINE	L2	L2b	80	80	80	80	80	79	79	80	0	0	0	0	New.World.Monkey
chr7:130447034:130447185:-	LINE	L1	L1M3	151	151	151	836	151	151	151	151	0	0	0	0	New.World.Monkey
chr7:130447643:130448252:-	LINE	L1	L1MB7	609	604	607	609	603	600	605	595	0	0	0	0	New.World.Monkey
chr7:130448331:130449168:-	LINE	L1	L1M1	837	862	849	829	0	838	840	830	0	0	0	0	New.World.Monkey
chr7:130449226:130451981:-	LINE	L1	L1PA7	2755	5988	0	0	0	0	2740	0	0	0	0	0	Old.World.Monkey
chr7:130451982:130452229:-	LINE	L1	L1M1	247	247	0	247	244	0	0	0	0	0	0	0	Apes
chr7:130452229:130452542:+	SINE	Alu	AluSz	313	314	0	331	320	0	0	0	0	0	0	0	Apes
chr7:130452542:130452883:-	LINE	L1	L1M1	341	341	336	337	347	0	0	0	0	0	0	0	Apes
chr7:130452892:130453985:+	LINE	L1	L1M2	1093	1098	1105	1098	1098	0	0	0	0	0	0	0	Apes
chr7:130453985:130454081:+	SINE	Alu	AluJr	96	96	96	96	98	0	0	0	0	0	0	0	Apes
chr7:130454081:130454436:+	LINE	L1	L1M2	355	355	348	359	359	0	0	0	0	0	0	0	Apes
chr7:130454475:130455513:-	LINE	L1	L1MC2	1038	1037	1038	1019	1038	0	0	0	0	0	0	0	Apes
chr7:130455513:130455809:-	SINE	Alu	AluY	296	297	297	310	301	0	0	0	0	0	0	0	Apes
chr7:130455809:130456337:-	LINE	L1	L1MC2	528	527	527	524	526	0	0	517	0	0	0	0	New.World.Monkey
chr7:130456337:130456634:-	SINE	Alu	AluJb	297	297	297	297	298	0	0	312	0	0	0	0	New.World.Monkey
chr7:130456634:130457091:-	LINE	L1	L1MC2	457	457	457	449	451	0	0	451	0	0	0	0	New.World.Monkey
chr7:130457113:130457201:-	SINE	MIR	MIR	88	88	88	88	88	0	0	85	0	0	0	0	New.World.Monkey
chr7:130457201:130457561:+	LTR	ERVL-MaLR	THE1B	360	360	360	360	361	0	0	354	0	0	0	0	New.World.Monkey
chr7:130457561:130457662:-	SINE	MIR	MIR	101	101	101	101	101	0	0	100	0	0	0	0	New.World.Monkey
chr7:130457734:130457918:-	LINE	L1	L1M5	184	184	184	189	189	0	0	0	0	0	0	0	Apes
chr7:130458298:130458606:-	LINE	L1	L1M5	308	308	308	307	310	0	0	303	0	0	0	0	New.World.Monkey
chr7:130458890:130459005:-	LINE	L1	L1M5	115	115	112	115	115	0	0	0	0	0	0	0	Apes
chr7:130459306:130459584:+	SINE	Alu	AluJr	278	278	276	277	278	277	277	0	0	0	0	0	Old.World.Monkey
chr7:130459651:130460345:-	LINE	L1	L1MD2	694	694	692	694	697	703	702	0	0	0	0	0	Old.World.Monkey
chr7:130460345:130460731:+	DNA	TcMar-Tigger	MER2	386	386	386	391	386	386	386	0	0	0	0	0	Old.World.Monkey
chr7:130460731:130463150:-	LINE	L1	L1MD2	2419	2421	2424	2416	0	2396	2364	0	0	0	0	0	Old.World.Monkey
chr7:130463150:130463455:-	SINE	Alu	AluSz	305	305	307	301	0	305	306	0	0	0	0	0	Old.World.Monkey
chr7:130463455:130464437:-	LINE	L1	L1MD2	982	980	976	3810	0	979	981	0	0	0	0	0	Old.World.Monkey
chr7:130464437:130464750:+	SINE	Alu	AluSc5	313	310	313	306	301	611	0	0	0	0	0	0	Old.World.Monkey
chr7:130464750:130464856:-	LINE	L1	L1MD2	106	106	106	106	106	106	106	0	0	0	0	0	Old.World.Monkey
chr7:130464875:130465540:-	LINE	L1	L1MD2	665	665	665	664	665	665	665	0	0	0	0	0	Old.World.Monkey
chr7:130465545:130466011:-	LINE	L1	L1MDa	466	466	467	466	467	473	475	0	0	0	0	0	Old.World.Monkey
chr7:130466038:130466318:+	LTR	ERVL	MER54B	280	280	276	282	284	343	315	0	0	0	0	0	Old.World.Monkey
chr7:130466316:130466775:+	LTR	ERVL	MER54B	459	459	459	458	459	465	465	0	0	0	0	0	Old.World.Monkey
chr7:130466775:130467083:-	LINE	L1	L1MDa	308	308	304	309	312	329	329	0	0	0	0	0	Old.World.Monkey
chr7:130467086:130467169:-	LINE	L1	L1MDa	83	83	83	81	81	81	81	0	0	0	0	0	Old.World.Monkey
chr7:130467169:130467483:-	SINE	Alu	AluSx	314	314	316	308	329	0	358	0	0	0	0	0	Old.World.Monkey
chr7:130467483:130467633:-	LINE	L1	L1MDa	150	150	150	150	150	170	170	0	0	0	0	0	Old.World.Monkey
chr7:130467622:130468066:-	LINE	L1	L1M5	444	444	444	444	442	761	444	0	0	0	0	0	Old.World.Monkey
chr7:130468101:130468412:-	LINE	L1	L1MD2	311	314	314	308	313	307	311	0	0	0	0	0	Old.World.Monkey
chr7:130468444:130468778:-	LINE	L1	L1ME3C	334	329	329	330	329	321	324	0	0	0	0	0	Old.World.Monkey
chr7:130468785:130469194:-	LINE	L2	L2a	409	408	409	417	706	414	414	0	0	0	0	0	Old.World.Monkey
chr7:130469205:130470210:-	LINE	L1	L1ME2	1005	1005	995	2922	1003	998	1001	0	0	0	0	0	Old.World.Monkey
chr7:130470205:130470535:-	LINE	L1	L1ME2	330	333	361	330	332	333	333	0	0	0	0	0	Old.World.Monkey
chr7:130470538:130470666:-	SINE	Alu	AluJb	128	128	128	128	128	129	129	0	0	0	0	0	Old.World.Monkey
chr7:130470668:130471363:-	LINE	L1	L1ME2	695	694	695	697	696	709	709	0	0	0	0	0	Old.World.Monkey
chr7:130471689:130472103:+	LTR	ERVL-MaLR	MSTB1	414	414	414	414	401	412	412	419	0	0	0	0	New.World.Monkey
chr7:130472679:130472980:-	SINE	Alu	AluSp	301	300	312	303	299	308	309	0	0	0	0	0	Old.World.Monkey
chr7:130473014:130473348:-	LINE	L1	L1M5	334	335	334	331	331	350	350	334	0	0	0	0	New.World.Monkey
chr7:130473708:130473999:-	SINE	Alu	AluSc	291	291	291	291	289	0	0	0	0	0	0	0	Apes
chr7:130474527:130474699:-	SINE	MIR	MIRb	172	172	172	172	172	172	172	172	0	0	0	0	New.World.Monkey
chr7:130475284:130475560:+	SINE	Alu	AluJb	276	275	276	270	276	277	277	278	0	0	0	0	New.World.Monkey
chr7:130475711:130475872:+	LTR	ERVL	LTR79	161	161	161	0	161	0	0	161	0	0	0	0	New.World.Monkey
chr7:130475975:130476340:-	LTR	ERVL-MaLR	THE1C	365	365	365	369	368	357	357	373	0	0	0	0	New.World.Monkey
chr7:130477585:130477863:-	LINE	L1	HAL1	278	274	277	281	277	0	0	0	0	286	0	0	Pig.Cow
chr7:130477863:130478170:-	SINE	Alu	AluSx	307	317	297	318	304	296	0	0	0	0	0	0	Old.World.Monkey
chr7:130478170:130478477:-	LINE	L1	HAL1	307	292	306	299	298	301	301	0	0	0	0	0	Old.World.Monkey
chr7:130479259:130479616:-	LTR	ERV1	MER51B	357	357	353	357	357	356	356	359	0	0	0	0	New.World.Monkey
chr7:130480934:130481017:-	SINE	MIR	MIR	83	83	83	83	83	83	83	79	84	83	0	0	Pig.Cow
chr7:130481078:130485381:-	LINE	L1	L1PA7	4303	4307	4307	4282	4326	0	4324	0	0	0	0	0	Old.World.Monkey
chr7:130485381:130485569:+	SINE	Alu	AluSx	188	188	188	188	189	0	190	0	0	0	0	0	Old.World.Monkey
chr7:130485569:130487742:-	LINE	L1	L1PA7	2173	2173	2177	6691	2189	0	2185	0	0	0	0	0	Old.World.Monkey
chr7:130488839:130489139:-	LINE	L2	L2a	300	300	0	300	300	297	297	0	0	0	0	0	Old.World.Monkey
chr7:130489483:130489648:-	DNA	hAT-Blackjack	MER63A	165	164	168	164	161	159	159	161	170	166	0	0	Pig.Cow
chr7:130490306:130490756:+	LTR	ERVL	LTR33	450	450	450	457	450	447	447	456	460	0	0	0	Pig.Cow
chr7:130491201:130491386:-	DNA	hAT-Charlie	MER5A	185	185	185	192	185	185	185	185	0	0	0	0	New.World.Monkey
chr7:130493379:130493676:-	SINE	Alu	AluSx1	297	297	0	299	297	289	298	0	0	0	0	0	Old.World.Monkey
chr7:130494591:130495419:+	LINE	L1	L1MEf	828	828	828	838	813	867	827	821	0	0	0	0	New.World.Monkey
chr7:130495508:130495787:-	LINE	L1	L1MC4	279	279	279	284	279	280	279	279	0	0	0	0	New.World.Monkey
chr7:130495872:130495964:-	LINE	L1	HAL1	92	92	92	91	92	92	92	92	0	0	0	0	New.World.Monkey
chr7:130496008:130496223:+	LINE	L1	L1MEf	215	216	217	220	216	225	224	214	207	0	0	0	Pig.Cow
chr7:130496269:130496722:+	LINE	L1	L1MB7	453	453	454	463	451	453	453	452	0	0	0	0	New.World.Monkey
chr7:130496807:130496872:-	LTR	ERVL-MaLR	MLT1F	65	65	65	66	65	65	65	65	0	0	0	0	New.World.Monkey
chr7:130496899:130497204:+	SINE	Alu	AluSg4	305	339	0	301	292	293	445	0	0	0	0	0	Old.World.Monkey
chr7:130497366:130497387:-	LINE	L1	L1PA7	21	21	0	21	21	21	26	0	0	0	0	0	Old.World.Monkey
chr7:130497455:130498423:-	LINE	L1	L1PA7	968	968	0	961	960	0	965	0	0	0	0	0	Old.World.Monkey
chr7:130498571:130498708:-	SINE	MIR	MIRb	137	137	137	152	135	134	134	137	131	136	0	0	Pig.Cow
chr7:130498736:130498978:-	SINE	MIR	MIRb	242	242	242	248	242	241	241	240	242	0	0	0	Pig.Cow
chr7:130499075:130499360:-	SINE	Alu	AluSx	285	285	285	297	276	279	285	285	0	0	0	0	New.World.Monkey
chr7:130499367:130499400:-	LINE	RTE	L4	33	33	33	33	33	33	33	33	34	35	0	0	Pig.Cow
chr7:130500015:130500140:+	DNA	hAT-Tip100	Arthur1B	125	125	125	127	124	127	127	122	0	0	0	0	New.World.Monkey
chr7:130500140:130500453:-	SINE	Alu	AluSp	313	317	324	311	310	322	322	0	0	0	0	0	Old.World.Monkey
chr7:130500453:130501474:+	DNA	hAT-Tip100	Arthur1B	1021	1020	1021	0	0	1024	1024	0	0	0	0	0	Old.World.Monkey
chr7:130501587:130501794:-	LINE	L1	L1ME2	207	207	207	0	0	208	208	239	0	0	0	0	New.World.Monkey
chr7:130501794:130502020:-	SINE	Alu	AluSx4	226	225	226	0	0	0	0	0	0	0	0	0	Great.Apes
chr7:130502020:130502128:-	LINE	L1	L1ME2	108	108	108	109	0	0	0	0	0	0	0	112	Eutheria
chr7:130502128:130502582:+	LTR	ERVL	MLT2B2	454	454	445	454	0	0	0	0	0	0	0	0	Great.Apes
chr7:130502582:130502606:-	LINE	L1	L1ME2	24	24	24	24	0	0	24	0	0	0	0	0	Old.World.Monkey
chr7:130502606:130502725:-	LINE	L1	L1MA3	119	119	119	119	0	0	0	0	0	0	0	0	Great.Apes
chr7:130502725:130503282:-	LINE	L1	L1ME2	557	557	555	0	0	0	558	0	0	0	0	0	Old.World.Monkey
chr7:130503338:130503418:+	LINE	L2	L2	80	80	80	88	94	0	99	0	0	0	0	0	Old.World.Monkey
chr7:130503481:130503586:-	LINE	L1	L1MC4a	105	105	105	105	105	0	105	101	0	0	0	0	New.World.Monkey
chr7:130503589:130504068:-	LINE	L1	L1ME2	479	478	480	480	480	0	480	469	0	0	0	0	New.World.Monkey
chr7:130504068:130504369:-	SINE	Alu	AluSq2	301	301	301	301	311	0	0	307	0	0	0	0	New.World.Monkey
chr7:130504369:130504430:-	LINE	L1	L1ME2	61	0	62	0	61	0	0	0	0	0	0	0	Apes
chr7:130504430:130504728:-	SINE	Alu	AluY	298	303	0	299	298	0	0	0	0	0	0	0	Apes
chr7:130504728:130505159:-	LINE	L1	L1ME2	431	431	0	432	427	0	0	0	0	0	0	0	Apes
chr7:130505159:130505473:-	SINE	Alu	AluSx	314	319	0	312	313	0	0	0	0	0	0	0	Apes
chr7:130505473:130505484:-	LINE	L1	L1ME2	11	11	0	11	11	0	0	0	0	0	0	0	Apes
chr7:130505484:130505785:-	SINE	Alu	AluSg4	301	360	0	318	305	0	0	0	0	0	0	0	Apes
chr7:130505785:130506224:-	LINE	L1	L1ME2	439	441	0	436	437	0	0	0	0	0	0	0	Apes
chr7:130506224:130506535:-	SINE	Alu	AluY	311	320	0	305	0	0	0	0	0	0	0	0	Great.Apes
chr7:130506535:130506554:-	LINE	L1	L1ME2	19	0	0	0	0	0	0	0	0	0	0	0	Human
chr7:130506554:130506823:-	SINE	Alu	AluSz6	269	269	0	0	269	269	269	268	0	0	0	0	New.World.Monkey
chr7:130506823:130507215:-	LINE	L1	L1ME2	392	392	393	390	392	385	389	392	0	0	0	0	New.World.Monkey
chr7:130507226:130507335:+	LINE	Dong-R4	Mam_R4	109	109	107	111	109	109	109	106	109	109	107	105	Eutheria
chr7:130508280:130508632:-	LINE	L1	L1ME2	352	352	354	352	349	357	355	369	0	355	0	0	Pig.Cow
chr7:130509370:130509556:-	LINE	L1	L1M4b	186	186	186	185	186	186	186	185	0	182	0	0	Pig.Cow
chr7:130509558:130509708:-	LINE	L1	L1M4b	150	150	148	150	146	154	154	152	0	0	0	0	New.World.Monkey
chr7:130509813:130509899:-	LINE	L1	L1MA9	86	86	86	86	86	86	86	86	0	0	0	0	New.World.Monkey
chr7:130509920:130513395:-	LINE	L1	L1M4c	3475	3471	3504	3478	3476	3437	3473	0	0	0	0	0	Old.World.Monkey
chr7:130513412:130513729:-	LINE	L1	L1MA4	317	318	317	316	313	313	313	0	0	0	0	0	Old.World.Monkey
chr7:130513756:130514479:-	LINE	L1	L1M4c	723	723	720	709	723	723	723	707	0	0	0	0	New.World.Monkey
chr7:130514490:130514764:-	LINE	L1	L1M4c	274	274	274	272	274	270	270	274	0	0	0	0	New.World.Monkey
chr7:130514781:130515054:-	LINE	L1	L1M4b	273	274	274	269	417	274	274	267	0	0	0	0	New.World.Monkey
chr7:130515055:130515259:-	LTR	ERVL-MaLR	MLT1A	204	204	204	204	207	204	204	203	224	0	234	0	Eutheria
chr7:130515312:130515894:-	LINE	L1	L1MC4	582	582	587	586	906	573	575	677	0	0	0	0	New.World.Monkey
chr7:130515902:130516125:-	LTR	ERVL-MaLR	MLT1C	223	223	223	223	215	223	223	222	0	239	0	0	Pig.Cow
chr7:130516148:130516453:-	LINE	L1	L1MEb	305	305	305	305	304	303	303	299	0	0	0	0	New.World.Monkey
chr7:130516453:130516722:-	LINE	L1	L1MC4	269	266	262	268	272	271	271	0	0	271	0	0	Pig.Cow
chr7:130516953:130517068:+	LINE	L1	L1ME3A	115	115	0	112	115	115	115	0	0	0	0	129	Eutheria
chr7:130517266:130517368:-	LINE	L1	HAL1b	102	102	102	97	102	103	103	97	105	105	0	0	Pig.Cow
chr7:130517756:130518045:-	SINE	Alu	AluSx	289	289	278	289	289	0	0	290	0	0	0	0	New.World.Monkey
chr7:130518078:130518374:-	SINE	Alu	AluY	296	303	0	307	296	0	311	0	0	0	0	0	Old.World.Monkey
chr7:130518813:130518933:-	LINE	L1	L1M5	120	120	120	119	123	120	120	120	119	0	0	0	Pig.Cow
chr7:130518981:130519201:-	LINE	L1	L1MC4	220	220	218	220	220	221	221	229	229	0	0	0	Pig.Cow
chr7:130519209:130519416:-	LINE	L1	L1M6	207	203	207	207	207	207	207	203	0	0	0	0	New.World.Monkey
chr7:130519564:130520027:+	LINE	L2	L2b	463	450	0	0	0	0	0	0	0	0	0	0	Great.Apes
chr7:130520027:130520346:+	SINE	Alu	AluSx	319	318	311	327	315	334	343	310	0	0	0	0	New.World.Monkey
chr7:130520346:130521159:+	LINE	L2	L2b	813	813	813	818	810	1120	1122	1133	0	0	0	0	New.World.Monkey
chr7:130521167:130521419:-	LTR	ERVL-MaLR	MLT1I	252	252	244	252	252	0	0	245	0	0	0	0	New.World.Monkey
chr7:130521419:130521715:-	SINE	Alu	AluSz6	296	289	297	304	299	0	0	308	0	0	0	0	New.World.Monkey
chr7:130521715:130521842:-	LTR	ERVL-MaLR	MLT1I	127	127	127	123	122	127	127	125	0	0	0	0	New.World.Monkey
chr7:130521863:130522146:-	SINE	Alu	AluJb	283	283	283	283	283	284	284	283	0	0	0	0	New.World.Monkey
chr7:130522215:130522489:-	LINE	L1	L1ME3D	274	273	271	271	268	272	272	268	0	0	0	0	New.World.Monkey
chr7:130522512:130522609:+	SINE	Alu	FLAM_A	97	97	97	97	97	97	97	97	0	0	0	0	New.World.Monkey
chr7:130522644:130522895:-	LINE	L1	L1M5	251	251	251	260	251	258	254	0	0	0	0	0	Old.World.Monkey
chr7:130522895:130523198:-	SINE	Alu	AluY	303	308	309	313	305	300	299	0	0	0	0	0	Old.World.Monkey
chr7:130523198:130523308:-	LINE	L1	L1M5	110	110	110	110	110	110	110	109	0	0	0	0	New.World.Monkey
chr7:130523327:130523421:+	DNA	hAT-Blackjack	MER94	94	94	94	94	94	93	93	0	0	96	0	91	Eutheria
chr7:130525836:130526143:-	SINE	Alu	AluY	307	303	0	0	0	0	0	0	0	0	0	0	Great.Apes
chr7:130526350:130526935:-	LTR	ERV1	LTR1	585	583	585	585	581	593	593	0	0	0	0	0	Old.World.Monkey
chr7:130526910:130527184:-	LTR	ERV1	LTR1	274	273	274	275	274	0	0	275	0	0	0	0	New.World.Monkey
chr7:130527461:130527753:-	SINE	Alu	AluSx1	292	297	0	292	0	0	0	295	0	0	0	0	New.World.Monkey
chr7:130527972:130528305:+	SINE	Alu	AluSx1	333	331	0	330	0	0	353	0	0	0	0	0	Old.World.Monkey
chr7:130529486:130529691:-	DNA	hAT-Charlie	MER3	205	205	205	205	205	205	205	205	0	0	0	0	New.World.Monkey
chr7:130529775:130530091:-	SINE	Alu	AluJr	316	318	317	0	314	309	312	0	0	0	0	0	Old.World.Monkey
chr7:130531211:130531573:-	LTR	ERVL	MLT2D	362	364	364	355	2852	371	405	357	0	0	0	0	New.World.Monkey
chr7:130531607:130531970:-	LTR	ERVL-MaLR	MLT1B	363	365	363	363	0	358	358	0	0	0	0	0	Old.World.Monkey
chr7:130532364:130532726:-	SINE	Alu	AluJr	362	363	364	362	370	361	360	347	0	0	0	0	New.World.Monkey
chr7:130532736:130533025:-	LINE	L1	L1PA17	289	288	288	287	287	282	278	0	0	0	0	0	Old.World.Monkey
chr7:130533087:130533325:-	LINE	L1	L1ME4a	238	238	238	237	239	0	0	0	0	0	0	0	Apes
chr7:130533388:130533498:-	LINE	L2	L2a	110	110	111	110	108	109	110	0	119	0	0	0	Pig.Cow
chr7:130533580:130533864:+	LTR	ERVL-MaLR	MLT1J	284	284	284	284	281	280	280	0	290	0	0	0	Pig.Cow
chr7:130533901:130534238:-	SINE	Alu	AluSx1	337	344	332	396	0	0	0	330	0	0	0	0	New.World.Monkey
chr7:130534359:130534869:-	LINE	L1	L1MB5	510	510	509	509	514	513	513	0	0	0	0	0	Old.World.Monkey
chr7:130534869:130535062:+	DNA	TcMar-Tigger	MER47A	193	193	193	192	188	193	193	0	0	0	0	0	Old.World.Monkey
chr7:130535062:130535287:-	DNA	hAT-Charlie	MER30	225	224	224	224	219	223	223	0	0	0	0	0	Old.World.Monkey
chr7:130535287:130535469:+	DNA	TcMar-Tigger	MER47A	182	182	182	184	179	184	184	0	0	0	0	0	Old.World.Monkey
chr7:130535469:130535693:-	LINE	L1	L1ME4a	224	224	224	224	224	223	223	0	0	0	0	0	Old.World.Monkey
chr7:130535692:130536000:-	LINE	L1	L1M4	308	308	308	304	308	298	302	0	0	0	0	0	Old.World.Monkey
chr7:130536374:130536722:-	LINE	L1	L1MA10	348	348	348	350	353	378	378	0	0	0	0	0	Old.World.Monkey
chr7:130536742:130536868:-	DNA	hAT-Blackjack	MER63B	126	126	126	126	126	126	126	0	0	133	128	0	Eutheria
chr7:130536930:130537282:-	LINE	L1	L1ME3E	352	352	352	350	352	0	0	0	0	0	0	0	Apes
chr7:130537554:130537797:-	LTR	ERVL-MaLR	MLT1L	243	243	243	243	243	243	243	239	0	244	0	0	Pig.Cow
chr7:130539356:130539566:+	SINE	MIR	MIRb	210	210	210	210	210	209	209	203	0	0	0	0	New.World.Monkey
chr7:130539753:130539855:+	SINE	MIR	MIRb	102	102	102	102	102	102	102	100	104	105	0	0	Pig.Cow
chr7:130540116:130540306:+	LINE	L1	L1MA4	190	190	190	190	190	190	190	186	0	0	0	0	New.World.Monkey
chr7:130540452:130540656:+	LINE	L1	L1MA4	204	203	204	205	0	204	204	204	0	0	0	0	New.World.Monkey
chr7:130541351:130544670:+	LINE	L1	L1MA4	3319	3319	3316	3337	3373	0	3318	0	0	0	0	0	Old.World.Monkey
chr7:130544670:130544780:+	SINE	Alu	AluSx	110	110	110	110	112	0	112	0	0	0	0	0	Old.World.Monkey
chr7:130544780:130545131:+	LTR	ERVL-MaLR	THE1A	351	350	0	351	360	0	345	0	0	0	0	0	Old.World.Monkey
chr7:130545131:130546682:+	LTR	ERVL-MaLR	THE1A-int	1551	1554	0	1548	1548	0	1549	0	0	0	0	0	Old.World.Monkey
chr7:130546682:130547035:+	LTR	ERVL-MaLR	THE1A	353	352	0	349	356	0	356	0	0	0	0	0	Old.World.Monkey
chr7:130547035:130547265:+	SINE	Alu	AluSx	230	229	0	233	220	0	251	0	0	0	0	0	Old.World.Monkey
chr7:130547265:130548001:+	LINE	L1	L1MA4	736	735	0	728	731	723	774	0	0	0	0	0	Old.World.Monkey
chr7:130548001:130548297:+	SINE	Alu	AluSx1	296	296	0	296	295	305	305	0	0	0	0	0	Old.World.Monkey
chr7:130548297:130549809:+	LINE	L1	L1MA4	1512	1516	0	3215	1512	1533	1497	0	0	0	0	0	Old.World.Monkey
chr7:130549828:130550123:+	SINE	Alu	AluJb	295	295	0	295	293	294	294	298	0	0	0	0	New.World.Monkey
chr7:130551835:130551897:+	LINE	L2	L2a	62	62	62	62	62	69	69	0	62	62	0	0	Pig.Cow
chr7:130553525:130553728:+	SINE	Alu	AluJb	203	205	201	199	205	0	200	0	0	0	0	0	Old.World.Monkey
chr7:130553733:130553999:+	LINE	L1	HAL1	266	266	318	268	266	261	261	273	0	0	0	0	New.World.Monkey
chr7:130554270:130554506:+	LINE	L1	HAL1	236	236	236	227	236	229	228	0	0	0	0	0	Old.World.Monkey
chr7:130554624:130555121:+	LINE	L1	L1MB8	497	497	494	498	496	492	492	0	0	0	0	0	Old.World.Monkey
chr7:130555931:130556231:+	SINE	Alu	AluSc	300	299	303	298	298	299	305	0	0	0	0	0	Old.World.Monkey
chr7:130556719:130556742:+	LINE	L1	L1MD3	23	24	23	23	23	0	0	0	0	0	0	0	Apes
chr7:130556742:130556890:+	SINE	Alu	AluJo	148	148	148	148	147	148	148	148	0	0	0	0	New.World.Monkey
chr7:130556890:130557023:+	LINE	L1	L1MD3	133	133	133	130	133	133	133	0	0	0	0	0	Old.World.Monkey
chr7:130557082:130557709:-	LTR	ERVL-MaLR	MLT1F2	627	675	651	635	602	609	609	0	0	0	0	0	Old.World.Monkey
chr7:130557763:130558004:+	SINE	MIR	MIRb	241	241	245	237	241	241	241	236	238	0	0	0	Pig.Cow
chr7:130558029:130558161:+	SINE	MIR	MIRb	132	132	132	132	132	132	132	131	0	0	0	0	New.World.Monkey
chr7:130559165:130559346:-	SINE	Alu	AluJb	181	181	181	181	176	181	181	0	0	0	0	0	Old.World.Monkey
chr7:130559601:130559720:+	DNA	PiggyBac	MER85	119	119	119	0	119	123	123	119	0	0	0	0	New.World.Monkey
chr7:130560362:130560407:-	LINE	L1	L1PA7	45	45	45	45	45	46	46	0	0	0	0	0	Old.World.Monkey
chr7:130560408:130560445:+	LINE	L1	L1P2	37	37	37	37	37	39	39	0	0	0	0	0	Old.World.Monkey
chr7:130560522:130560939:-	LTR	ERVL-MaLR	MSTB	417	417	413	413	417	406	406	703	0	0	0	0	New.World.Monkey
chr7:130561748:130562052:-	DNA	TcMar-Tigger	MER2	304	305	0	755	309	306	306	302	0	0	0	0	New.World.Monkey
chr7:130563168:130563610:-	LINE	L1	L1MC4	442	446	446	452	442	439	439	0	458	455	0	0	Pig.Cow
chr7:130563620:130563709:+	SINE	MIR	MIRc	89	89	89	89	89	89	89	0	88	86	0	0	Pig.Cow
chr7:130564599:130564895:+	SINE	Alu	AluSz	296	296	0	304	301	296	298	0	0	0	0	0	Old.World.Monkey
chr7:130564895:130565067:+	SINE	Alu	AluSx1	172	198	0	170	182	0	0	0	0	0	0	0	Apes
chr7:130565067:130565341:+	SINE	Alu	AluSg4	274	278	269	294	293	0	306	306	0	0	0	0	New.World.Monkey
chr7:130566825:130567015:+	SINE	MIR	MIRb	190	190	190	190	190	189	189	483	188	0	0	0	Pig.Cow
chr7:130567093:130567329:-	SINE	MIR	MIRb	236	236	236	237	232	229	229	231	0	0	0	0	New.World.Monkey
chr7:130567543:130567638:+	SINE	MIR	MIR3	95	95	0	95	95	96	96	95	0	0	0	0	New.World.Monkey
chr7:130567791:130567913:+	SINE	MIR	MIR	122	122	122	1611	122	119	119	0	0	0	0	0	Old.World.Monkey
chr7:130567913:130568207:+	SINE	Alu	AluSc	294	291	0	294	294	288	292	0	0	0	0	0	Old.World.Monkey
chr7:130568207:130568327:+	SINE	MIR	MIR	120	120	120	120	120	120	120	116	0	0	0	0	New.World.Monkey
chr7:130568706:130569002:+	SINE	Alu	AluJb	296	298	298	298	295	299	299	300	0	0	0	0	New.World.Monkey
chr7:130570525:130570836:-	SINE	Alu	AluSz6	311	308	0	0	301	296	296	302	0	0	0	0	New.World.Monkey
chr7:130571644:130571805:+	SINE	MIR	MIRb	161	158	169	159	156	0	168	0	354	0	0	0	Pig.Cow
chr7:130572953:130573174:-	LINE	L2	L2c	221	221	221	223	221	220	220	0	0	0	0	0	Old.World.Monkey
chr7:130574050:130574353:-	SINE	Alu	AluSx	303	307	303	298	0	0	0	0	0	0	0	0	Great.Apes
chr7:130574377:130574649:+	SINE	Alu	AluJr	272	272	272	276	261	272	272	0	0	0	0	0	Old.World.Monkey
chr7:130574704:130574921:+	SINE	Alu	AluSz	217	217	217	218	217	0	216	0	0	0	0	0	Old.World.Monkey
chr7:130576693:130577078:+	LINE	L1	L1HS	385	0	0	0	0	0	0	0	0	0	0	0	Human
chr7:130577859:130578162:+	SINE	Alu	AluSx1	303	301	0	301	300	298	298	0	0	0	0	0	Old.World.Monkey
chr7:130580448:130580485:-	SINE	MIR	MIRc	37	37	37	37	37	37	37	0	0	0	0	48	Eutheria
chr7:130581444:130581547:-	LINE	L2	L2c	103	103	103	103	103	103	103	101	105	0	0	0	Pig.Cow
chr7:130582735:130582908:-	SINE	MIR	MIR	173	173	173	173	173	165	165	172	167	0	0	0	Pig.Cow
chr7:130583289:130583565:-	SINE	Alu	AluSx1	276	276	276	276	276	274	278	266	0	0	0	0	New.World.Monkey
chr7:130585089:130585269:+	SINE	Alu	AluSx	180	180	232	248	178	257	264	0	0	0	0	0	Old.World.Monkey
chr7:130585312:130585641:+	LINE	L2	L2b	329	328	329	329	328	336	335	0	0	0	0	0	Old.World.Monkey
chr7:130586682:130586888:+	SINE	MIR	MIRc	206	206	206	206	206	206	206	207	202	0	0	0	Pig.Cow
chr7:130587004:130587298:-	SINE	Alu	AluSc8	294	290	0	294	293	306	306	0	0	0	0	0	Old.World.Monkey
chr7:130587332:130587553:-	LINE	L2	L2c	221	221	214	220	219	221	221	221	0	0	0	0	New.World.Monkey
chr7:130588114:130588326:+	SINE	MIR	MIR	212	212	212	212	212	210	210	241	232	239	0	0	Pig.Cow
chr7:130590083:130590389:-	SINE	Alu	AluSx	306	305	307	305	0	310	311	308	0	0	0	0	New.World.Monkey
chr7:130591427:130591734:-	SINE	Alu	AluJr	307	311	306	306	304	0	0	0	0	0	0	0	Apes
chr7:130591912:130592126:+	LINE	L1	L1PA7	214	214	214	237	0	209	212	0	0	0	0	0	Old.World.Monkey
chr7:130592235:130592359:+	LINE	L1	L1M5	124	124	124	120	0	124	124	120	122	120	0	0	Pig.Cow
chr7:130592452:130592749:+	LINE	L1	L1M5	297	297	297	298	297	298	298	301	0	0	0	0	New.World.Monkey
chr7:130592832:130593139:+	SINE	Alu	AluY	307	306	0	308	308	0	0	0	0	0	0	0	Apes
chr7:130593150:130593452:+	SINE	Alu	AluSq	302	302	0	302	329	300	300	0	0	0	0	0	Old.World.Monkey
chr7:130593554:130593861:+	LINE	L1	L1MA9	307	308	304	302	621	298	298	0	0	0	0	0	Old.World.Monkey
chr7:130594568:130594657:+	LINE	L2	L2c	89	89	89	89	89	89	89	89	0	86	0	0	Pig.Cow
chr7:130595112:130595275:-	LINE	CR1	Plat_L3	163	163	161	157	161	161	161	161	162	0	0	0	Pig.Cow
chr7:130595883:130596022:+	DNA	hAT-Charlie	Charlie4z	139	139	139	139	139	139	139	140	150	144	154	159	Eutheria
chr7:130596194:130596231:-	tRNA	tRNA	tRNA-Gly-GGA	37	37	37	37	37	37	37	37	0	0	0	0	New.World.Monkey
chr7:130599423:130599528:-	SINE	Alu	AluJr	105	105	0	101	100	0	0	0	0	0	0	0	Apes
chr7:130599649:130599835:-	SINE	Alu	AluJr	186	189	186	190	183	181	181	0	0	0	0	0	Old.World.Monkey
chr7:130600662:130600797:+	SINE	MIR	MIRc	135	135	135	134	135	135	135	134	142	142	0	0	Pig.Cow
chr7:130600831:130601036:-	SINE	MIR	MIR	205	205	205	206	205	206	206	0	450	199	0	0	Pig.Cow
chr7:130601871:130602160:-	SINE	Alu	AluJo	289	289	287	288	289	292	293	288	0	0	0	0	New.World.Monkey
chr7:130603729:130603875:+	SINE	MIR	MIR3	146	146	146	146	147	144	144	147	147	146	0	0	Pig.Cow
chr7:130603921:130603987:+	LINE	L2	L2	66	66	66	66	66	64	64	66	111	0	0	0	Pig.Cow
chr7:130603999:130604133:-	SINE	MIR	MIRb	134	134	134	134	134	133	133	0	181	0	0	0	Pig.Cow
chr7:130609671:130609961:+	SINE	Alu	AluSx1	290	290	290	289	289	0	289	0	0	0	0	0	Old.World.Monkey
chr7:130610416:130610717:+	SINE	Alu	AluSz6	301	303	311	302	299	0	0	298	0	0	0	0	New.World.Monkey
chr7:130611262:130611312:-	SINE	MIR	MIR3	50	50	48	50	50	50	50	50	0	0	0	0	New.World.Monkey
chr7:130611466:130611771:-	SINE	Alu	AluSx1	305	304	304	302	299	0	0	0	0	0	0	0	Apes
chr7:130612836:130612904:+	SINE	MIR	MIR3	68	68	68	68	68	68	68	0	68	68	0	0	Pig.Cow
chr7:130613163:130613475:+	SINE	Alu	AluJo	312	310	0	0	308	0	298	0	0	0	0	0	Old.World.Monkey
chr7:130613554:130613720:+	SINE	MIR	MIR	166	166	166	164	166	166	166	171	0	0	0	0	New.World.Monkey
chr7:130613790:130613890:-	SINE	MIR	MIRc	100	100	100	100	100	100	100	99	0	103	0	131	Eutheria
chr7:130614104:130614250:+	LINE	L2	L2	146	149	146	150	149	148	148	145	157	0	0	0	Pig.Cow
chr7:130614251:130614707:+	LINE	L1	L1ME3F	456	448	458	459	460	454	454	451	453	0	0	0	Pig.Cow
chr7:130617066:130617367:+	SINE	Alu	AluSz	301	292	302	292	294	295	295	0	0	0	0	0	Old.World.Monkey
chr7:130617596:130617612:-	LINE	L2	L2b	16	16	16	16	16	16	16	16	0	0	0	0	New.World.Monkey
chr7:130617612:130617977:+	DNA	TcMar-Tigger	Tigger3a	365	365	365	633	365	365	365	351	0	0	0	0	New.World.Monkey
chr7:130617977:130618089:-	LINE	L2	L2b	112	112	112	112	112	107	107	116	116	0	0	0	Pig.Cow
chr7:130618147:130618388:+	SINE	MIR	MIR	241	241	241	241	246	238	238	238	0	0	0	0	New.World.Monkey
chr7:130618803:130619036:+	SINE	MIR	MIR	233	233	233	272	233	0	0	232	235	0	0	0	Pig.Cow
chr7:130619136:130619236:+	SINE	MIR	MIR3	100	100	100	100	100	100	100	100	0	98	0	0	Pig.Cow
chr7:130619335:130619387:-	LTR	ERVL	MLT2D	52	52	52	52	52	51	52	0	0	0	0	0	Old.World.Monkey
chr7:130619476:130619594:-	LTR	ERVL	MLT2D	118	118	118	118	117	118	118	116	0	0	0	0	New.World.Monkey
chr7:130619594:130619894:-	SINE	Alu	AluSz6	300	298	299	314	299	298	298	298	0	0	0	0	New.World.Monkey
chr7:130619894:130620160:-	LTR	ERVL	MLT2D	266	266	266	266	266	265	265	0	0	0	0	0	Old.World.Monkey
chr7:130620329:130620735:+	LINE	L2	L2c	406	406	406	411	410	411	411	0	422	0	0	0	Pig.Cow
chr7:130620911:130621150:+	SINE	MIR	MIRb	239	239	239	239	237	237	232	237	0	0	0	0	New.World.Monkey
chr7:130621964:130622096:+	LINE	L2	L2c	132	132	132	132	132	132	132	132	137	0	0	0	Pig.Cow
chr7:130622652:130622946:-	SINE	Alu	AluJr4	294	296	294	0	297	293	293	0	0	0	0	0	Old.World.Monkey
chr7:130623172:130623267:+	DNA	TcMar-Mariner	MARNA	95	95	95	95	95	95	95	95	102	94	0	0	Pig.Cow
chr7:130627469:130627545:-	LINE	L1	L1MD	76	76	76	76	76	0	0	75	84	84	0	0	Pig.Cow
chr7:130630170:130630287:-	SINE	MIR	MIRc	117	117	116	117	117	118	118	115	0	0	113	118	Eutheria
chr7:130630700:130630956:+	LINE	L1	L1ME4a	256	256	255	0	253	250	250	0	255	0	0	0	Pig.Cow
chr7:130630963:130631266:+	SINE	Alu	AluJr	303	303	303	306	303	299	299	0	0	0	0	0	Old.World.Monkey
chr7:130631323:130631405:+	LINE	L1	L1ME4a	82	81	81	80	81	82	82	0	79	81	0	0	Pig.Cow
chr7:130631462:130631794:+	LINE	L1	L1ME4a	332	332	331	331	331	331	331	0	346	0	0	0	Pig.Cow
chr7:130632056:130632196:-	SINE	Alu	AluJr4	140	139	136	140	138	144	144	139	0	0	0	0	New.World.Monkey
chr7:130632199:130632405:+	LINE	L1	L1ME4a	206	203	206	206	206	206	206	206	0	0	0	0	New.World.Monkey
chr7:130632807:130633364:+	LINE	L1	L1MB3	557	554	554	556	557	557	557	0	0	0	0	0	Old.World.Monkey
chr7:130634038:130634325:-	SINE	Alu	AluSq2	287	287	287	287	287	287	287	287	0	0	0	0	New.World.Monkey
chr7:130634417:130634491:-	LINE	L2	L2b	74	74	74	74	74	74	74	74	0	84	0	78	Eutheria
chr7:130634666:130634812:-	SINE	MIR	MIR	146	146	146	146	151	152	152	152	154	0	0	0	Pig.Cow
chr7:130634825:130634866:+	LTR	ERVL	LTR16C	41	41	41	41	41	0	0	41	41	0	39	39	Eutheria
chr7:130635233:130635479:-	LINE	L2	L2b	246	246	246	246	245	250	250	246	257	258	0	0	Pig.Cow
chr7:130637297:130637506:-	SINE	MIR	MIR	209	209	209	209	209	210	210	208	204	0	0	0	Pig.Cow
chr7:130638271:130638553:+	LINE	L1	L1ME2	282	279	282	285	284	284	284	285	274	0	0	0	Pig.Cow
chr7:130638593:130638692:-	SINE	Alu	AluJo	99	99	119	98	97	100	100	97	0	0	0	0	New.World.Monkey
chr7:130638703:130639214:+	LINE	L1	L1ME2	511	511	511	514	514	511	514	512	0	0	0	0	New.World.Monkey
chr7:130639214:130639522:+	SINE	Alu	AluSz	308	308	308	305	309	312	303	0	0	0	0	0	Old.World.Monkey
chr7:130639522:130639851:+	LINE	L1	L1ME2	329	334	330	329	323	326	326	326	344	342	0	0	Pig.Cow
chr7:130639896:130639949:+	LINE	L1	L1ME2	53	53	53	53	53	53	53	53	0	0	0	0	New.World.Monkey
chr7:130642058:130642305:+	LINE	L1	HAL1	247	246	244	249	254	0	266	0	0	0	0	0	Old.World.Monkey
chr7:130642501:130642809:-	SINE	Alu	AluSz6	308	307	0	311	302	308	306	0	0	0	0	0	Old.World.Monkey
chr7:130643053:130643362:-	SINE	Alu	AluSx	309	309	0	308	309	307	307	0	0	0	0	0	Old.World.Monkey
chr7:130643365:130643655:-	SINE	Alu	AluSx1	290	290	0	290	290	305	305	0	0	0	0	0	Old.World.Monkey
chr7:130643864:130644134:-	DNA	hAT-Charlie	MER20B	270	270	262	271	270	268	268	263	274	0	0	0	Pig.Cow
chr7:130644240:130644450:-	DNA	hAT-Charlie	MER20B	210	210	210	215	213	528	528	213	0	0	0	0	New.World.Monkey
chr7:130644450:130644750:+	SINE	Alu	AluSx	300	308	317	311	318	301	301	299	0	0	0	0	New.World.Monkey
chr7:130644750:130644832:-	DNA	hAT-Charlie	MER20B	82	82	82	82	82	82	82	0	81	0	0	0	Pig.Cow
chr7:130646552:130646642:+	DNA	hAT-Charlie	MER5A	90	90	90	90	90	90	90	90	94	0	0	0	Pig.Cow
chr7:130647007:130647330:-	LTR	ERV1	MER61B	323	324	323	323	323	322	322	327	0	0	0	0	New.World.Monkey
chr7:130647608:130647918:-	SINE	Alu	AluSx1	310	310	312	310	299	0	0	0	0	0	0	0	Apes
chr7:130648989:130649058:+	LTR	ERV1	MER4-int	69	69	73	75	113	0	0	0	0	0	0	0	Apes
chr7:130649253:130649555:-	SINE	Alu	AluSx1	302	302	302	302	302	301	301	0	0	0	0	0	Old.World.Monkey
chr7:130649991:130650261:+	SINE	Alu	AluSx1	270	275	265	279	266	262	270	265	0	0	0	0	New.World.Monkey
chr7:130650286:130650515:+	DNA	TcMar	MamRep1161	229	229	223	229	224	229	225	224	0	0	0	0	New.World.Monkey
chr7:130650572:130650692:+	DNA	TcMar	MamRep1161	120	120	120	123	120	116	117	0	0	0	0	0	Old.World.Monkey
chr7:130650692:130650719:-	SINE	Alu	FRAM	27	27	27	27	27	0	27	27	0	0	0	0	New.World.Monkey
chr7:130650719:130651011:+	SINE	Alu	AluSp	292	291	306	297	292	300	292	0	0	0	0	0	Old.World.Monkey
chr7:130651011:130651126:-	SINE	Alu	FRAM	115	115	115	115	115	0	0	0	0	0	0	0	Apes
chr7:130651126:130651161:+	DNA	TcMar	MamRep1161	35	35	35	35	35	35	35	0	34	0	0	0	Pig.Cow
chr7:130652185:130652403:+	DNA	hAT-Charlie	MER112	218	218	218	218	218	218	218	0	216	217	0	0	Pig.Cow
chr7:130652439:130652747:+	SINE	Alu	AluY	308	303	0	307	306	0	0	0	0	0	0	0	Apes
chr7:130653010:130653221:-	SINE	MIR	MIR	211	211	211	210	211	526	527	208	416	210	0	0	Pig.Cow
chr7:130654349:130654655:+	SINE	Alu	AluSx	306	293	307	301	302	0	0	292	0	0	0	0	New.World.Monkey
chr7:130655876:130655990:+	SINE	MIR	MIR3	114	114	114	114	114	114	114	117	116	116	0	0	Pig.Cow
chr7:130656096:130656400:+	SINE	Alu	AluJo	304	301	304	303	302	297	299	309	0	0	0	0	New.World.Monkey
chr7:130656854:130657359:-	LINE	L1	L1MB1	505	504	506	504	498	509	509	0	0	0	0	0	Old.World.Monkey
chr7:130657360:130657861:-	LINE	L1	L1PA5	501	500	499	508	507	0	0	0	0	0	0	0	Apes
chr7:130657861:130658440:+	LINE	L1	L1M3	579	579	579	579	576	0	0	564	0	0	0	0	New.World.Monkey
chr7:130658443:130658841:+	LTR	ERVL-MaLR	MSTA	398	398	398	397	394	0	0	398	0	0	0	0	New.World.Monkey
chr7:130658841:130660409:+	LTR	ERVL-MaLR	MSTA-int	1568	1568	1566	1569	1569	0	0	1571	0	0	0	0	New.World.Monkey
chr7:130660409:130660737:+	LTR	ERVL-MaLR	MSTA	328	328	328	328	327	0	0	327	0	0	0	0	New.World.Monkey
chr7:130660756:130660814:-	LTR	ERVL-MaLR	MSTA	58	58	58	58	58	0	0	59	0	0	0	0	New.World.Monkey
chr7:130660853:130660899:+	LINE	L1	L1M3	46	46	46	46	46	0	0	46	0	0	0	0	New.World.Monkey
chr7:130660899:130661209:-	SINE	Alu	AluSx1	310	309	309	315	310	0	0	308	0	0	0	0	New.World.Monkey
chr7:130661209:130661520:+	LINE	L1	L1M3	311	312	0	323	318	0	0	303	0	0	0	0	New.World.Monkey
chr7:130661554:130661598:+	LINE	L1	L1M3	44	45	0	45	43	0	0	45	0	0	0	0	New.World.Monkey
chr7:130661598:130661884:-	SINE	Alu	AluSz6	286	286	0	0	287	0	0	0	0	0	0	0	Apes
chr7:130661884:130661895:+	LINE	L1	L1M3	11	11	0	11	11	0	0	11	0	0	0	0	New.World.Monkey
chr7:130661915:130662194:-	SINE	Alu	AluSq2	279	279	0	282	283	283	0	290	0	0	0	0	New.World.Monkey
chr7:130662194:130662492:+	LINE	L1	L1M3	298	298	0	298	298	298	294	308	0	0	0	0	New.World.Monkey
chr7:130662581:130662869:-	SINE	Alu	AluSx	288	287	0	289	277	296	306	303	0	0	0	0	New.World.Monkey
chr7:130664900:130665198:+	SINE	Alu	AluSx3	298	298	306	312	298	301	307	0	0	0	0	0	Old.World.Monkey
chr7:130666196:130666736:+	LINE	L1	L1PB4	540	539	539	536	538	0	548	528	0	0	0	0	New.World.Monkey
chr7:130667615:130667685:+	DNA	hAT-Charlie	MER112	70	70	70	70	70	70	70	70	70	0	0	0	Pig.Cow
chr7:130668702:130668780:-	SINE	MIR	MIR	78	78	78	78	78	602	78	78	0	79	0	0	Pig.Cow
chr7:130669513:130669595:-	Unknown	Unknown	MamRep605	82	82	82	0	82	82	82	82	85	85	0	0	Pig.Cow
chr7:130669739:130669912:+	LINE	L2	L2b	173	173	173	0	176	171	171	0	0	0	0	0	Old.World.Monkey
chr7:130669912:130670215:-	SINE	Alu	AluJr	303	303	303	0	299	0	0	290	0	0	0	0	New.World.Monkey
chr7:130670215:130670734:+	LINE	L2	L2b	519	515	514	0	529	529	529	0	0	543	0	0	Pig.Cow
chr7:130670762:130670964:-	Unknown	Unknown	MamRep605	202	202	202	0	196	0	0	195	217	494	0	0	Pig.Cow
chr7:130671569:130672260:-	LINE	L2	L2a	691	691	691	697	689	696	696	678	0	0	0	0	New.World.Monkey
chr7:130672450:130672754:+	SINE	Alu	AluSx	304	308	0	0	328	306	309	309	0	0	0	0	New.World.Monkey
chr7:130673602:130673669:-	DNA	hAT-Charlie	MER5A1	67	67	67	67	67	66	66	67	0	73	0	0	Pig.Cow
chr7:130673875:130674011:+	SINE	Alu	AluJb	136	144	146	0	0	0	0	0	0	0	0	0	Great.Apes
chr7:130674513:130674816:+	SINE	Alu	AluSx1	303	303	0	299	0	307	307	0	0	0	0	0	Old.World.Monkey
chr7:130674855:130675159:-	SINE	Alu	AluSx	304	304	0	304	304	304	303	300	0	0	0	0	New.World.Monkey
chr7:130675567:130675658:+	LINE	L2	L2c	91	91	91	91	91	91	91	97	90	90	0	0	Pig.Cow
chr7:130676219:130676450:-	SINE	Alu	AluSp	231	231	261	231	231	224	224	262	0	0	0	0	New.World.Monkey
chr7:130677331:130677650:-	SINE	Alu	AluSx	319	317	319	323	321	317	310	0	0	0	0	0	Old.World.Monkey
chr7:130677658:130677998:-	SINE	Alu	AluSz	340	0	341	328	0	0	0	0	0	0	0	0	Great.Apes
chr7:130678430:130678721:+	SINE	Alu	AluJo	291	284	290	281	280	301	296	280	0	0	0	0	New.World.Monkey
chr7:130680019:130680237:-	SINE	MIR	MIR	218	218	218	219	218	220	220	256	0	0	0	0	New.World.Monkey
chr7:130680655:130680726:+	LINE	L2	L2b	71	71	71	71	71	71	71	72	71	71	0	70	Eutheria
chr7:130682298:130682378:+	DNA	hAT-Charlie	Charlie15a	80	80	80	80	80	80	80	80	0	0	0	0	New.World.Monkey
chr7:130682814:130683098:-	SINE	Alu	AluSc	284	281	0	281	281	298	281	0	0	0	0	0	Old.World.Monkey
chr7:130683113:130683322:-	LINE	L1	L1PA10	209	209	209	209	209	206	206	200	0	0	0	0	New.World.Monkey
chr7:130683398:130683470:-	LINE	CR1	L3	72	72	72	72	72	72	72	73	74	0	0	0	Pig.Cow
chr7:130683643:130683864:+	SINE	MIR	MIR	221	221	221	221	216	228	228	0	0	0	0	0	Old.World.Monkey
chr7:130684434:130684532:-	SINE	MIR	MIRb	98	98	98	98	98	97	97	98	0	0	0	0	New.World.Monkey
chr7:130684760:130685186:+	LTR	ERV1	LTR54	426	426	427	426	429	420	418	429	0	0	0	0	New.World.Monkey
chr7:130685798:130685913:+	DNA	hAT-Charlie	MER5A1	115	115	115	115	116	115	115	114	0	0	0	0	New.World.Monkey
chr7:130686798:130687104:+	SINE	Alu	AluSx	306	301	329	296	297	311	311	0	0	0	0	0	Old.World.Monkey
chr7:130687199:130687673:+	LTR	ERVL-MaLR	MLT1H2	474	474	474	472	472	470	470	0	0	0	0	0	Old.World.Monkey
chr7:130688035:130688168:-	SINE	Alu	FLAM_A	133	135	133	132	132	136	142	0	0	0	0	0	Old.World.Monkey
chr7:130688246:130688340:-	SINE	MIR	MIRc	94	94	94	94	94	94	94	94	0	0	0	0	New.World.Monkey
chr7:130688764:130688820:-	SINE	Alu	AluSz6	56	56	56	56	56	56	56	0	0	0	0	0	Old.World.Monkey
chr7:130688886:130689186:-	SINE	Alu	AluSz	300	300	0	300	300	297	297	288	0	0	0	0	New.World.Monkey
chr7:130689734:130690034:-	SINE	Alu	AluJr	300	299	0	299	299	300	300	299	0	0	0	0	New.World.Monkey
chr7:130690188:130690421:-	SINE	MIR	MIR	233	233	0	233	233	227	227	227	0	0	0	0	New.World.Monkey
chr7:130690581:130691024:+	LINE	L1	L1PA3	443	447	0	0	0	0	0	0	0	0	0	0	Great.Apes
chr7:130691730:130692028:-	SINE	Alu	AluSz	298	294	0	297	293	295	298	0	0	0	0	0	Old.World.Monkey
chr7:130692486:130692550:+	LINE	CR1	L3	64	64	64	64	64	64	64	64	66	0	0	0	Pig.Cow
chr7:130692793:130693064:+	LTR	ERVL	LTR16C	271	271	0	275	272	276	276	287	286	0	0	0	Pig.Cow
chr7:130693512:130693674:-	LINE	L2	L2b	162	162	162	162	162	166	166	0	0	0	0	0	Old.World.Monkey
chr7:130694993:130695151:+	SINE	Alu	AluJb	158	158	158	158	158	157	158	156	0	0	0	0	New.World.Monkey
chr7:130695210:130695291:+	SINE	Alu	AluJb	81	81	81	81	81	81	81	80	0	0	0	0	New.World.Monkey
chr7:130695616:130695705:+	SINE	MIR	MIR3	89	89	89	89	89	89	89	95	107	95	0	102	Eutheria
chr7:130695907:130696151:+	DNA	hAT-Charlie	MER103C	244	247	247	247	248	252	253	0	235	495	0	0	Pig.Cow
chr7:130697021:130697198:+	SINE	MIR	MIRb	177	177	177	177	0	173	173	173	177	0	0	0	Pig.Cow
chr7:130697198:130697585:-	LTR	ERVL-MaLR	MLT1J	387	387	386	387	0	377	380	385	0	0	0	0	New.World.Monkey
chr7:130697585:130697603:+	SINE	MIR	MIRb	18	18	18	18	18	18	18	18	0	18	21	18	Eutheria
chr7:130697634:130697755:-	DNA	hAT	MamRep1894	121	121	121	121	121	120	120	121	0	0	0	0	New.World.Monkey
chr7:130698241:130698374:-	SINE	Alu	AluYc	133	144	133	141	0	0	0	0	0	0	0	0	Great.Apes
chr7:130698458:130698627:+	DNA	hAT-Charlie	Charlie14a	169	0	0	170	169	172	171	0	0	173	0	171	Eutheria
chr7:130699452:130699640:+	DNA	hAT-Charlie	MER3	188	188	188	195	195	187	187	193	0	0	0	0	New.World.Monkey
chr7:130699972:130700022:+	LINE	L1	L1M5	50	50	50	50	50	53	52	54	50	50	49	49	Eutheria
chr7:130700072:130700275:+	DNA	hAT-Charlie	MER3	203	203	203	203	202	204	204	195	0	200	0	0	Pig.Cow
chr7:130700449:130700805:-	LTR	ERVL-MaLR	MLT1A	356	356	356	357	355	356	356	0	370	0	0	0	Pig.Cow
chr7:130700942:130701061:-	SINE	Alu	AluJr	119	119	119	119	117	119	119	0	0	0	0	0	Old.World.Monkey
chr7:130701636:130701845:+	LINE	L1	L1MB5	209	209	209	211	209	208	208	200	0	0	0	0	New.World.Monkey
chr7:130701866:130702151:+	SINE	Alu	AluSq2	285	285	285	285	0	286	286	284	0	0	0	0	New.World.Monkey
chr7:130702859:130702918:-	DNA	hAT-Charlie	MER103C	59	59	59	59	59	59	59	69	0	0	0	0	New.World.Monkey
chr7:130702929:130703756:+	LINE	L2	L2a	827	827	826	829	823	822	822	794	0	0	0	0	New.World.Monkey
chr7:130704495:130704626:+	SINE	MIR	MIRb	131	131	131	135	131	131	131	131	0	0	0	0	New.World.Monkey
chr7:130704676:130704953:+	SINE	Alu	AluSx1	277	277	277	274	277	274	274	282	0	0	0	0	New.World.Monkey
chr7:130705349:130705584:+	SINE	Alu	AluJo	235	237	235	225	235	241	244	227	0	0	0	0	New.World.Monkey
chr7:130705899:130706029:+	DNA	TcMar-Tigger	Tigger10	130	130	130	130	130	130	130	128	130	127	0	0	Pig.Cow
chr7:130706315:130706608:-	LINE	L2	L2	293	293	293	0	293	293	293	294	0	0	0	0	New.World.Monkey
chr7:130706701:130706991:+	SINE	Alu	AluJb	290	290	288	288	290	292	292	291	0	0	0	0	New.World.Monkey
chr7:130707121:130707302:-	SINE	Alu	AluJb	181	181	177	187	180	178	178	184	0	0	0	0	New.World.Monkey
chr7:130707302:130707611:-	SINE	Alu	AluSx3	309	305	309	309	0	297	297	0	0	0	0	0	Old.World.Monkey
chr7:130707611:130707757:-	SINE	Alu	AluJb	146	146	146	146	0	146	146	0	0	0	0	0	Old.World.Monkey
chr7:130707855:130708200:+	LTR	ERVL-MaLR	THE1C	345	345	382	345	0	345	345	352	0	0	0	0	New.World.Monkey
chr7:130708444:130708847:+	DNA	TcMar-Tigger	Tigger10	403	403	403	403	408	408	408	417	0	437	0	0	Pig.Cow
chr7:130708993:130709043:+	LINE	L2	L2c	50	50	50	50	51	50	50	0	51	0	49	49	Eutheria
chr7:130709068:130709228:+	SINE	MIR	MIR	160	160	160	160	160	160	160	0	1847	165	0	0	Pig.Cow
chr7:130709247:130709346:+	LINE	L2	L2c	99	99	99	99	99	99	99	0	101	103	113	0	Eutheria
chr7:130709375:130709670:-	SINE	Alu	AluJb	295	294	299	293	288	301	298	298	0	0	0	0	New.World.Monkey
chr7:130709843:130709955:+	SINE	Alu	FLAM_C	112	116	113	113	109	113	113	107	0	0	0	0	New.World.Monkey
chr7:130710521:130710816:+	SINE	Alu	AluSp	295	295	298	295	295	302	300	0	0	0	0	0	Old.World.Monkey
chr7:130712767:130713085:+	SINE	Alu	AluSz	318	306	0	314	311	317	317	306	0	0	0	0	New.World.Monkey
chr7:130713810:130714186:+	LINE	L2	L2a	376	376	376	376	392	0	0	0	0	0	0	0	Apes
chr7:130714880:130715094:-	SINE	Alu	AluJb	214	214	218	0	213	0	0	217	0	0	0	0	New.World.Monkey
chr7:130715504:130715814:-	SINE	Alu	AluSp	310	304	311	296	296	302	306	372	0	0	0	0	New.World.Monkey
chr7:130717201:130717488:+	SINE	Alu	AluSg	287	287	287	287	296	278	278	0	0	0	0	0	Old.World.Monkey
chr7:130717789:130718094:+	SINE	Alu	AluSz	305	296	0	315	332	314	312	0	0	0	0	0	Old.World.Monkey
chr7:130718298:130718872:+	LINE	L1	L1MC3	574	576	576	575	573	571	575	553	0	0	0	0	New.World.Monkey
chr7:130719770:130720046:+	SINE	Alu	AluSx1	276	276	276	277	277	273	273	0	0	0	0	0	Old.World.Monkey
chr7:130720219:130720466:+	LINE	L1	L1M5	247	247	247	245	244	257	257	0	237	0	0	0	Pig.Cow
chr7:130720478:130720531:-	LINE	L2	L2c	53	53	53	53	53	58	58	53	0	58	0	98	Eutheria
chr7:130720862:130721177:-	SINE	Alu	AluYa5	315	0	0	0	0	0	0	0	0	0	0	0	Human
chr7:130721228:130721493:+	LINE	L1	L1ME3C	265	265	265	267	266	259	0	0	258	0	0	0	Pig.Cow
chr7:130721493:130721796:+	SINE	Alu	AluSz	303	302	0	292	289	291	0	0	0	0	0	0	Old.World.Monkey
chr7:130721796:130722910:+	LINE	L1	L1ME3C	1114	1117	0	1493	1107	1122	1114	0	0	0	0	0	Old.World.Monkey
chr7:130722910:130723281:+	LTR	ERVL	LTR16A	371	371	0	375	369	366	366	0	0	0	0	0	Old.World.Monkey
chr7:130723281:130723576:-	SINE	Alu	AluSz	295	292	0	292	287	344	311	0	0	0	0	0	Old.World.Monkey
chr7:130723576:130723633:+	LTR	ERVL	LTR16A	57	57	57	57	57	57	59	58	0	0	0	0	New.World.Monkey
chr7:130723633:130723828:+	LINE	L1	L1ME3C	195	195	195	191	195	195	195	0	0	0	0	0	Old.World.Monkey
chr7:130725450:130725595:-	SINE	MIR	MIR	145	145	145	145	145	145	145	0	0	0	0	0	Old.World.Monkey
chr7:130725913:130726217:-	SINE	Alu	AluSx	304	304	0	298	304	300	299	302	0	0	0	0	New.World.Monkey
chr7:130726370:130726678:+	SINE	Alu	AluSx	308	307	0	306	0	302	302	0	0	0	0	0	Old.World.Monkey
chr7:130727654:130727729:+	LINE	L2	L2c	75	75	75	75	75	75	75	75	0	0	0	0	New.World.Monkey
chr7:130727972:130728037:-	SINE	MIR	MIR3	65	65	65	65	68	0	0	65	0	65	0	0	Pig.Cow
chr7:130728255:130728563:+	SINE	Alu	AluSz	308	305	0	319	302	0	307	0	0	0	0	0	Old.World.Monkey
chr7:130728565:130728858:+	SINE	Alu	AluSp	293	295	0	295	291	0	293	0	0	0	0	0	Old.World.Monkey
chr7:130729006:130729050:-	LINE	RTE	L4	44	44	0	44	44	44	44	44	43	45	0	0	Pig.Cow
chr7:130729237:130729525:-	SINE	Alu	AluY	288	298	0	284	295	307	316	0	0	0	0	0	Old.World.Monkey
chr7:130729580:130730045:-	LINE	L1	L1ME1	465	460	465	460	0	452	452	0	503	0	0	0	Pig.Cow
chr7:130730040:130730523:-	LINE	L1	L1ME1	483	486	483	483	0	488	488	477	0	0	0	0	New.World.Monkey
chr7:130730525:130730709:+	LTR	ERV1	LTR45B	184	184	184	184	0	182	182	183	0	0	0	0	New.World.Monkey
chr7:130730709:130731011:+	SINE	Alu	AluSx1	302	289	0	0	0	0	0	295	0	0	0	0	New.World.Monkey
chr7:130731011:130731309:+	LTR	ERV1	LTR45B	298	298	298	302	305	297	297	0	0	0	0	0	Old.World.Monkey
chr7:130731319:130731602:-	LINE	L1	L1ME1	283	283	283	283	283	290	290	283	0	0	0	0	New.World.Monkey
chr7:130732773:130732956:-	SINE	MIR	MIRc	183	183	183	183	183	183	183	178	0	0	0	0	New.World.Monkey
chr7:130733474:130734394:+	LINE	L2	L2a	920	919	920	921	923	929	930	921	0	0	0	0	New.World.Monkey
chr7:130734394:130734917:-	LTR	ERV1	MER41A	523	520	509	522	523	555	555	0	0	0	0	0	Old.World.Monkey
chr7:130734917:130734952:+	LINE	L2	L2a	35	35	35	35	0	0	0	0	0	0	0	0	Great.Apes
chr7:130734952:130735229:-	SINE	Alu	AluSc	277	276	275	0	282	266	266	0	0	0	0	0	Old.World.Monkey
chr7:130735229:130735659:+	LINE	L2	L2a	430	430	430	430	427	425	425	0	0	0	0	0	Old.World.Monkey
chr7:130735781:130736084:-	DNA	hAT-Charlie	MER33	303	303	302	300	306	291	294	0	317	0	0	0	Pig.Cow
chr7:130736623:130736929:-	SINE	Alu	AluSx1	306	311	0	295	306	308	297	294	0	0	0	0	New.World.Monkey
chr7:130737569:130737867:-	SINE	Alu	AluSx1	298	298	0	298	297	298	298	0	0	0	0	0	Old.World.Monkey
chr7:130737871:130738167:-	SINE	Alu	AluJb	296	296	295	295	297	0	297	295	0	0	0	0	New.World.Monkey
chr7:130738176:130738514:-	DNA	hAT-Blackjack	BLACKJACK	338	338	338	337	334	0	0	329	0	0	0	0	New.World.Monkey
chr7:130738534:130739135:+	LINE	L2	L2a	601	602	599	601	601	669	599	594	0	0	0	0	New.World.Monkey
chr7:130739214:130739278:+	LINE	L2	L2	64	64	64	64	64	64	64	0	0	0	0	0	Old.World.Monkey
chr7:130739347:130739565:+	LINE	L2	L2	218	218	218	218	219	213	213	217	0	0	0	0	New.World.Monkey
chr7:130739644:130739750:-	snRNA	snRNA	U6	106	106	106	106	106	106	106	106	0	0	0	0	New.World.Monkey
chr7:130739753:130739910:-	SINE	Alu	AluJr	157	157	0	157	157	157	157	0	0	0	0	0	Old.World.Monkey
chr7:130739935:130739982:-	SINE	Alu	AluJr	47	47	0	0	0	0	0	0	0	0	0	0	Great.Apes
chr7:130740002:130740291:+	SINE	Alu	AluJr	289	289	0	288	290	292	292	285	0	0	0	0	New.World.Monkey
chr7:130740314:130740357:-	SINE	MIR	MIR	43	43	43	43	43	43	43	43	0	0	0	0	New.World.Monkey
chr7:130740411:130741069:+	LINE	L2	L2	658	658	657	658	664	666	666	647	0	0	0	0	New.World.Monkey
chr7:130741300:130741567:+	LINE	RTE	L4	267	267	267	267	268	272	269	268	261	0	0	0	Pig.Cow
chr7:130741567:130741874:-	SINE	Alu	AluJr	307	294	305	296	300	0	0	293	0	0	0	0	New.World.Monkey
chr7:130741874:130742346:+	LINE	RTE	L4	472	473	459	473	473	468	467	472	0	0	0	0	New.World.Monkey
chr7:130742430:130742728:+	SINE	Alu	AluJo	298	289	296	311	0	0	293	0	0	0	0	0	Old.World.Monkey
chr7:130742851:130743157:-	SINE	Alu	AluSp	306	300	0	308	297	0	0	0	0	0	0	0	Apes
chr7:130743366:130744976:+	LTR	ERV1	LTR12C	1610	0	1609	0	1647	0	0	0	0	0	0	0	Apes
chr7:130745187:130745462:-	LINE	RTE	L4	275	275	275	276	277	283	283	312	282	0	0	0	Pig.Cow
chr7:130745577:130745767:+	DNA	hAT-Charlie	MER3	190	190	189	190	187	190	190	0	0	193	0	0	Pig.Cow
chr7:130746020:130746289:+	LTR	ERVL?	LTR87	269	269	269	269	269	270	270	0	0	259	0	0	Pig.Cow
chr7:130746289:130746567:+	SINE	Alu	AluSx1	278	276	0	276	271	271	266	283	0	0	0	0	New.World.Monkey
chr7:130746567:130746920:+	LTR	ERVL?	LTR87	353	353	0	351	356	355	347	356	0	0	0	0	New.World.Monkey
chr7:130746920:130747212:-	SINE	Alu	AluY	292	291	0	292	295	0	0	0	0	0	0	0	Apes
chr7:130747277:130748611:+	LINE	L1	L1ME3C	1334	1334	0	1337	1327	0	1313	0	0	0	0	0	Old.World.Monkey
chr7:130748644:130748916:+	LINE	L1	L1ME3C	272	272	0	273	266	0	275	0	0	0	0	0	Old.World.Monkey
chr7:130748924:130749904:+	LINE	L1	L1MB1	980	985	0	971	1253	0	994	0	0	0	0	0	Old.World.Monkey
chr7:130749899:130750008:+	LINE	L1	L1ME3C	109	109	0	109	104	0	107	0	0	0	0	0	Old.World.Monkey
chr7:130750008:130750322:+	SINE	Alu	AluSz	314	334	0	332	0	0	347	0	0	0	0	0	Old.World.Monkey
chr7:130750322:130750480:+	LINE	L1	L1ME3C	158	156	0	159	156	158	158	153	0	170	0	0	Pig.Cow
chr7:130750563:130750641:+	LINE	RTE	L4	78	78	0	78	78	78	78	75	0	82	0	0	Pig.Cow
chr7:130750889:130750999:+	LINE	RTE	L4	110	109	109	109	108	109	109	108	117	0	0	0	Pig.Cow
chr7:130751275:130751307:-	DNA	hAT-Charlie	MER5B	32	32	32	32	32	32	32	31	32	32	0	0	Pig.Cow
chr7:130751401:130751446:-	LINE	L2	L2c	45	45	45	45	0	46	45	47	46	0	0	0	Pig.Cow
chr7:130751754:130751861:-	LINE	L2	L2b	107	107	107	107	107	107	107	107	0	0	0	0	New.World.Monkey
chr7:130752178:130752288:-	LTR	ERVL-MaLR	MLT1L	110	110	110	110	109	110	110	113	0	106	0	0	Pig.Cow
chr7:130753743:130753852:+	SINE	Alu	AluJr	109	109	109	109	109	109	109	0	0	0	0	0	Old.World.Monkey
chr7:130754364:130754579:+	LINE	L1	HAL1	215	215	0	215	0	0	0	0	0	0	0	0	Great.Apes
chr7:130754579:130754890:+	SINE	Alu	AluY	311	313	0	310	317	0	0	0	0	0	0	0	Apes
chr7:130754890:130755127:+	LINE	L1	HAL1	237	237	237	237	236	237	237	242	0	0	0	0	New.World.Monkey
chr7:130755139:130755216:-	SINE	MIR	MIRc	77	77	77	77	77	77	77	0	0	0	0	0	Old.World.Monkey
chr7:130755495:130755772:+	SINE	Alu	AluSx1	277	276	0	273	271	0	0	0	0	0	0	0	Apes
chr7:130755837:130756159:-	SINE	Alu	AluY	322	325	0	333	321	327	324	0	0	0	0	0	Old.World.Monkey
chr7:130756160:130756253:+	SINE	MIR	MIRb	93	93	93	93	93	93	93	91	0	102	0	0	Pig.Cow
chr7:130756291:130756344:-	SINE	MIR	MIRb	53	53	53	53	52	53	53	53	54	54	0	52	Eutheria
chr7:130756715:130757165:+	LTR	ERV1	MER41B	450	458	458	457	458	453	455	0	0	0	0	0	Old.World.Monkey
chr7:130757430:130757738:+	LTR	ERVL	LTR33C	308	308	308	307	308	309	309	318	0	0	0	0	New.World.Monkey
chr7:130758355:130758619:+	SINE	Alu	AluSz	264	543	279	265	280	266	265	273	0	0	0	0	New.World.Monkey
chr7:130758873:130759119:-	SINE	MIR	MIR	246	246	246	245	245	245	245	235	0	0	0	0	New.World.Monkey
chr7:130759956:130760189:-	DNA	hAT-Charlie	MER30	233	233	237	230	233	233	230	0	0	0	0	0	Old.World.Monkey
chr7:130760464:130760888:-	LTR	ERVL-MaLR	MSTC	424	424	424	424	423	425	425	421	0	0	0	0	New.World.Monkey
chr7:130762479:130762701:+	SINE	MIR	MIRb	222	222	222	226	225	221	221	0	0	212	0	0	Pig.Cow
chr7:130762853:130763041:+	LINE	L1	L1MB3	188	188	188	188	185	197	197	195	0	0	0	0	New.World.Monkey
chr7:130763041:130763337:-	SINE	Alu	AluSg	296	294	0	0	298	0	0	0	0	0	0	0	Apes
chr7:130763337:130763477:+	LINE	L1	L1MB3	140	140	140	0	138	145	145	139	0	0	0	0	New.World.Monkey
chr7:130763998:130764478:+	LINE	L2	L2c	480	480	480	471	483	477	477	465	0	0	0	0	New.World.Monkey
chr7:130764756:130764867:-	LINE	L2	L2c	111	111	111	111	111	107	107	107	397	133	0	0	Pig.Cow
chr7:130765158:130765438:-	SINE	Alu	AluJb	280	283	319	301	297	0	0	295	0	0	0	0	New.World.Monkey
chr7:130766219:130766353:+	SINE	Alu	AluJr4	134	134	139	134	134	134	128	140	0	0	0	0	New.World.Monkey
chr7:130767385:130767790:+	LTR	ERVL-MaLR	MLT1F1	405	405	405	405	405	405	405	395	0	0	0	0	New.World.Monkey
chr7:130767790:130767921:-	SINE	Alu	FLAM_C	131	131	131	0	127	128	128	0	0	0	0	0	Old.World.Monkey
chr7:130767921:130768078:+	LTR	ERVL-MaLR	MLT1F1	157	157	157	0	153	0	0	155	0	0	0	0	New.World.Monkey
chr7:130768583:130769084:+	LINE	L1	L1MC4	501	501	501	496	491	502	502	497	503	0	0	0	Pig.Cow
chr7:130769084:130769456:+	LTR	ERVL-MaLR	THE1C	372	372	371	371	366	372	372	366	0	0	0	0	New.World.Monkey
chr7:130769456:130770074:+	LINE	L1	L1MC4	618	625	607	607	617	0	0	628	0	0	0	0	New.World.Monkey
chr7:130770072:130770957:+	LINE	L1	L1MC4	885	885	885	887	893	888	892	1410	0	0	0	0	New.World.Monkey
chr7:130770957:130771290:-	SINE	Alu	AluSq2	333	325	0	0	0	0	0	0	0	0	0	0	Great.Apes
chr7:130771292:130771587:-	SINE	Alu	AluSx	295	295	0	295	295	0	0	0	0	0	0	0	Apes
chr7:130772120:130772468:+	LINE	L1	L1ME3D	348	350	348	350	348	370	347	0	0	0	0	0	Old.World.Monkey
chr7:130772480:130772773:-	SINE	Alu	AluJo	293	316	295	294	285	289	292	290	0	0	0	0	New.World.Monkey
chr7:130773740:130774048:+	SINE	Alu	AluSz6	308	305	306	307	811	295	295	0	0	0	0	0	Old.World.Monkey
chr7:130774303:130774674:+	LTR	ERVL-MaLR	MLT1A	371	371	369	368	371	371	371	360	0	0	0	0	New.World.Monkey
chr7:130775255:130775543:+	LINE	L1	L1MC4	288	288	285	288	287	286	286	279	283	0	0	0	Pig.Cow
chr7:130775602:130776084:+	LTR	ERV1	MER4C	482	482	482	482	480	483	483	485	0	0	0	0	New.World.Monkey
chr7:130776396:130776471:+	LINE	L2	L2a	75	75	75	75	0	75	75	75	0	0	0	0	New.World.Monkey
chr7:130776472:130776753:-	SINE	Alu	AluJb	281	281	281	279	280	280	280	282	0	0	0	0	New.World.Monkey
chr7:130777579:130777736:+	SINE	MIR	MIR3	157	157	157	157	157	157	157	157	182	160	0	0	Pig.Cow
chr7:130778182:130778464:+	SINE	Alu	AluSq	282	282	0	282	0	280	280	0	0	0	0	0	Old.World.Monkey
chr7:130778464:130778743:+	SINE	Alu	AluSq	279	279	279	279	0	279	279	274	0	0	0	0	New.World.Monkey
chr7:130778744:130779059:+	SINE	Alu	AluSq	315	315	315	317	0	314	312	0	0	0	0	0	Old.World.Monkey
chr7:130779551:130780078:+	DNA	hAT-Charlie	MER1A	527	527	527	527	547	526	526	529	0	0	0	0	New.World.Monkey
chr7:130781774:130781881:-	SINE	MIR	MIR3	107	107	107	107	107	107	107	110	116	119	0	0	Pig.Cow
chr7:130781903:130782114:+	DNA	hAT-Charlie	MER30	211	209	211	208	208	0	0	0	0	0	0	0	Apes
chr7:130783505:130783680:-	DNA	hAT?	MamRep1879	175	175	175	179	179	177	177	0	212	0	0	0	Pig.Cow
chr7:130783966:130784068:+	SINE	Alu	FLAM_A	102	102	102	102	0	101	101	102	0	0	0	0	New.World.Monkey
chr7:130784078:130784372:+	SINE	Alu	AluJr	294	295	294	293	292	296	296	292	0	0	0	0	New.World.Monkey
chr7:130784745:130784918:+	DNA	hAT-Charlie	MER5A	173	171	173	173	0	173	173	173	471	187	0	0	Pig.Cow
chr7:130785171:130785462:+	SINE	Alu	AluJb	291	291	291	292	288	291	293	279	0	0	0	0	New.World.Monkey
chr7:130786521:130786820:+	SINE	Alu	AluSx	299	313	0	305	311	0	299	299	0	0	0	0	New.World.Monkey
chr7:130787141:130787245:-	LINE	L2	L2a	104	104	0	104	104	102	106	119	103	104	0	106	Eutheria
chr7:130787666:130787730:-	DNA	hAT-Charlie	MER3	64	64	0	64	63	64	64	64	0	0	0	61	Eutheria
chr7:130787730:130788039:+	SINE	Alu	AluSx1	309	313	0	308	316	304	299	0	0	0	0	0	Old.World.Monkey
chr7:130788039:130788170:-	DNA	hAT-Charlie	MER3	131	131	131	131	131	126	131	131	0	0	0	0	New.World.Monkey
chr7:130788630:130788846:-	LINE	L2	L2c	216	234	234	233	234	234	234	227	0	0	0	0	New.World.Monkey
chr7:130790221:130790328:-	DNA	hAT-Charlie	MER5B	107	108	108	108	0	108	108	0	148	0	0	109	Eutheria
chr7:130793437:130793618:-	DNA	PiggyBac?	UCON29	181	181	181	181	181	181	181	181	182	180	182	181	Eutheria
chr7:130796936:130797053:+	SINE	MIR	MIR3	117	117	117	117	117	117	117	118	115	119	157	0	Eutheria
chr7:130797376:130797460:-	SINE	Alu	AluJr	84	84	84	84	84	84	84	83	0	0	0	0	New.World.Monkey
chr7:130797739:130798115:-	LINE	L2	L2b	376	376	374	376	376	374	374	374	377	376	0	0	Pig.Cow
chr7:130798093:130798145:+	LINE	L2	L2a	52	52	52	52	52	53	53	52	0	0	59	59	Eutheria
chr7:130798299:130798560:+	SINE	Alu	AluSz	261	255	257	255	255	256	256	257	0	0	0	0	New.World.Monkey
chr7:130798560:130798802:-	LTR	ERVL-MaLR	THE1D	242	242	242	242	244	241	241	241	0	0	0	0	New.World.Monkey
chr7:130798813:130798928:-	LINE	L2	L2b	115	115	115	115	115	115	115	115	0	0	0	0	New.World.Monkey
chr7:130799010:130799422:-	LINE	L2	L2b	412	412	412	406	412	411	411	405	0	0	0	0	New.World.Monkey
chr7:130799422:130799726:+	SINE	Alu	AluSz6	304	305	309	304	304	296	0	0	0	0	0	0	Old.World.Monkey
chr7:130799726:130799858:-	LINE	L2	L2b	132	132	132	137	137	137	137	0	0	0	132	0	Old.World.Monkey
chr7:130800012:130800671:+	LINE	L2	L2b	659	659	662	661	660	662	662	669	0	0	0	0	New.World.Monkey
chr7:130800782:130800935:+	SINE	Alu	AluYk12	153	153	153	153	153	153	153	0	0	0	0	0	Old.World.Monkey
chr7:130801099:130801225:+	SINE	MIR	MIRb	126	126	126	126	132	126	126	126	125	125	125	125	Eutheria
chr7:130801419:130801908:+	LINE	L1	L1MC4a	489	493	491	483	488	489	489	0	0	0	0	0	Old.World.Monkey
chr7:130801908:130802194:+	SINE	Alu	AluY	286	286	0	285	0	286	286	0	0	0	0	0	Old.World.Monkey
chr7:130802220:130802246:+	SINE	Alu	AluY	26	30	0	26	27	0	28	0	0	0	0	0	Old.World.Monkey
chr7:130802246:130802370:+	LINE	L1	L1MC4a	124	124	0	124	120	120	120	119	0	0	0	1114	Eutheria
chr7:130802426:130802724:-	LINE	L2	L2	298	298	0	298	298	0	297	303	0	0	0	0	New.World.Monkey
chr7:130802724:130802988:+	LTR	ERVL-MaLR	MSTB	264	264	0	278	278	0	278	273	0	0	0	0	New.World.Monkey
chr7:130802988:130803030:-	LTR	ERVL-MaLR	MSTA	42	42	0	42	42	0	42	42	0	0	0	0	New.World.Monkey
chr7:130803030:130803342:+	SINE	Alu	AluSq	312	310	0	323	304	0	320	0	0	0	0	0	Old.World.Monkey
chr7:130803342:130803696:-	LTR	ERVL-MaLR	MSTA	354	354	0	353	354	0	350	0	0	0	0	0	Old.World.Monkey
chr7:130803702:130804779:-	LTR	ERVL-MaLR	MSTA-int	1077	1077	0	1692	1078	0	1082	0	0	0	0	0	Old.World.Monkey
chr7:130804779:130804951:+	SINE	Alu	AluY	172	172	0	166	177	0	0	0	0	0	0	0	Apes
chr7:130804951:130805002:-	LTR	ERVL-MaLR	MSTA-int	51	51	0	51	51	0	0	0	0	0	0	0	Apes
chr7:130805002:130805127:+	SINE	Alu	AluY	125	124	0	124	124	0	0	0	0	0	0	0	Apes
chr7:130805156:130805336:+	SINE	Alu	AluY	180	183	175	175	180	0	0	0	0	0	0	0	Apes
chr7:130805336:130805706:-	LTR	ERVL-MaLR	MSTA-int	370	370	370	372	370	0	0	0	0	0	0	0	Apes
chr7:130805708:130806095:-	LTR	ERVL-MaLR	MSTA	387	385	385	385	385	0	0	0	0	0	0	0	Apes
chr7:130806095:130806197:+	LTR	ERVL-MaLR	MSTB	102	102	102	102	102	0	0	0	0	0	0	0	Apes
chr7:130806197:130806427:+	SINE	Alu	AluY	230	226	227	0	224	0	0	0	0	0	0	0	Apes
chr7:130806427:130806466:+	LTR	ERVL-MaLR	MSTB	39	39	39	39	0	0	0	0	0	0	0	0	Great.Apes
chr7:130806505:130806591:-	LINE	L2	L2	86	86	86	87	86	86	86	86	85	89	0	90	Eutheria
chr7:130806603:130806801:-	LINE	L2	L2	198	198	198	198	507	198	198	194	248	212	0	0	Pig.Cow
chr7:130806809:130806940:+	LINE	L2	L2a	131	131	128	132	128	131	131	0	130	331	129	0	Eutheria
chr7:130807498:130807808:+	SINE	Alu	AluYk4	310	297	0	302	333	0	0	0	0	0	0	0	Apes
chr7:130807870:130807934:+	LINE	L1	L1MC4	64	64	62	64	64	61	61	64	76	0	0	0	Pig.Cow
chr7:130807998:130808242:-	DNA	hAT-Charlie	MER58B	244	246	246	246	246	240	240	236	0	0	0	0	New.World.Monkey
chr7:130808244:130808307:+	SINE	Alu	AluJr	63	63	63	63	63	62	62	63	0	0	0	0	New.World.Monkey
chr7:130808313:130808561:+	SINE	Alu	AluSg7	248	248	249	248	245	248	247	241	0	0	0	0	New.World.Monkey
chr7:130808746:130808963:+	SINE	MIR	MIRb	217	217	217	217	217	217	217	217	300	217	212	216	Eutheria
chr7:130809068:130809181:+	LINE	CR1	L3	113	113	113	113	113	113	113	113	0	110	0	0	Pig.Cow
chr7:130809878:130810166:+	LINE	CR1	L3	288	288	288	288	288	288	288	0	279	279	278	278	Eutheria
chr7:130810347:130810480:+	SINE	Alu	AluJr	133	133	133	133	132	0	0	131	0	0	0	0	New.World.Monkey
chr7:130810482:130810783:+	SINE	Alu	AluY	301	297	0	301	295	0	0	0	0	0	0	0	Apes
chr7:130810900:130811100:+	LINE	CR1	L3	200	200	0	197	200	200	200	0	0	0	0	0	Old.World.Monkey
chr7:130811242:130811319:+	DNA	TcMar-Tc2	Kanga11a	77	77	0	0	0	79	79	97	0	0	0	0	New.World.Monkey
chr7:130811319:130811612:-	SINE	Alu	AluSq2	293	294	0	0	302	300	313	281	0	0	0	0	New.World.Monkey
chr7:130811612:130811642:+	DNA	TcMar-Tc2	Kanga11a	30	30	30	30	30	30	30	0	0	0	0	0	Old.World.Monkey
chr7:130811642:130811953:+	SINE	Alu	AluSp	311	316	314	306	344	304	307	0	0	0	0	0	Old.World.Monkey
chr7:130813193:130813298:+	SINE	Alu	FLAM_A	105	105	102	105	105	101	101	119	0	0	0	0	New.World.Monkey
chr7:130813388:130813653:-	SINE	Alu	AluJr4	265	266	263	266	262	266	266	265	0	0	0	0	New.World.Monkey
chr7:130813662:130813713:-	SINE	Alu	FLAM_A	51	51	52	54	51	51	52	50	52	0	0	0	Pig.Cow
chr7:130813745:130814323:+	LINE	L1	L1ME4a	578	578	579	579	577	577	578	575	1040	0	0	0	Pig.Cow
chr7:130814332:130814633:-	SINE	Alu	AluJr	301	301	327	297	302	297	297	301	0	0	0	0	New.World.Monkey
chr7:130814908:130815093:+	LINE	CR1	L3	185	185	185	185	185	185	185	495	0	0	0	0	New.World.Monkey
chr7:130815181:130815312:-	SINE	MIR	MIR	131	131	131	131	131	131	131	131	0	0	0	0	New.World.Monkey
chr7:130815530:130815832:+	SINE	Alu	AluJo	302	302	296	298	300	299	299	0	0	0	0	0	Old.World.Monkey
chr7:130815832:130815952:+	SINE	Alu	AluJb	120	120	120	120	119	0	120	120	0	0	0	0	New.World.Monkey
chr7:130815984:130816144:+	SINE	Alu	AluJb	160	160	160	159	160	160	160	0	0	0	0	0	Old.World.Monkey
chr7:130816189:130816442:-	SINE	MIR	MIR	253	253	253	253	259	251	251	251	0	0	0	0	New.World.Monkey
chr7:130816582:130816804:-	SINE	MIR	MIRb	222	222	224	224	224	224	224	0	0	0	0	0	Old.World.Monkey
chr7:130816837:130817188:+	LINE	CR1	L3	351	351	351	350	351	351	351	336	0	0	0	0	New.World.Monkey
chr7:130817221:130817397:+	LINE	CR1	L3	176	177	176	176	176	173	178	170	0	0	0	181	Eutheria
chr7:130817401:130817741:+	SINE	Alu	AluSg	340	354	0	329	326	0	0	0	0	0	0	0	Apes
chr7:130817784:130817842:+	LINE	L2	L2a	58	58	0	58	58	0	0	58	58	58	0	0	Pig.Cow
chr7:130817853:130817934:+	LINE	CR1	L3	81	81	0	81	81	0	0	81	88	84	0	0	Pig.Cow
chr7:130818101:130818410:-	SINE	Alu	AluSc8	309	300	298	306	308	0	0	0	0	0	0	0	Apes
chr7:130818414:130818545:-	SINE	Alu	FLAM_C	131	131	131	130	132	0	0	0	0	0	0	0	Apes
chr7:130818579:130818888:-	SINE	Alu	AluSq2	309	307	300	300	302	0	0	298	0	0	0	0	New.World.Monkey
chr7:130819203:130819282:+	LINE	L2	L2	79	79	79	79	79	79	79	79	80	81	0	77	Eutheria
chr7:130819877:130820178:-	SINE	Alu	AluSx1	301	301	1765	301	309	296	296	297	0	0	0	0	New.World.Monkey
chr7:130820266:130820553:-	LINE	L2	L2	287	287	290	291	291	292	292	297	936	300	334	343	Eutheria
chr7:130821798:130821911:-	SINE	Alu	AluJo	113	113	113	113	113	0	0	0	0	0	0	0	Apes
chr7:130822334:130822633:-	SINE	Alu	AluSx	299	299	288	299	298	294	0	0	0	0	0	0	Old.World.Monkey
chr7:130822671:130822989:-	SINE	Alu	AluSp	318	319	0	311	319	383	0	0	0	0	0	0	Old.World.Monkey
chr7:130824789:130825109:+	LINE	L2	L2b	320	320	320	320	319	320	320	0	0	325	0	0	Pig.Cow
chr7:130825109:130825527:+	LTR	ERVL-MaLR	MSTB	418	418	418	418	418	419	419	0	0	0	0	0	Old.World.Monkey
chr7:130825533:130825842:-	SINE	Alu	AluSc8	309	308	308	307	309	314	315	0	0	0	0	0	Old.World.Monkey
chr7:130825842:130826242:+	LINE	L2	L2b	400	400	397	400	397	397	397	0	0	0	0	0	Old.World.Monkey
chr7:130826265:130826710:+	LINE	L2	L2b	445	445	445	443	443	444	444	0	0	0	0	0	Old.World.Monkey
chr7:130826753:130826884:+	SINE	Alu	FLAM_C	131	131	0	131	131	148	0	0	0	0	0	0	Old.World.Monkey
chr7:130826884:130827181:+	SINE	Alu	AluSx	297	297	0	302	0	296	297	0	0	0	0	0	Old.World.Monkey
chr7:130827212:130827509:+	SINE	Alu	AluY	297	297	0	1053	0	0	0	0	0	0	0	0	Great.Apes
chr7:130827945:130828239:+	SINE	Alu	AluSx3	294	294	294	294	294	0	296	294	0	0	0	0	New.World.Monkey
chr7:130828302:130828611:+	SINE	Alu	AluJr	309	309	0	309	303	309	309	0	0	0	0	0	Old.World.Monkey
chr7:130828793:130828940:+	LINE	L2	L2a	147	147	0	147	147	0	0	0	0	142	0	0	Pig.Cow
chr7:130828965:130829255:+	SINE	Alu	AluY	290	288	0	290	297	0	0	0	0	0	0	0	Apes
chr7:130829256:130829411:-	SINE	Alu	FLAM_C	155	155	0	149	149	149	149	0	0	0	0	0	Old.World.Monkey
chr7:130829454:130829736:+	SINE	Alu	AluSp	282	282	271	282	282	282	282	0	0	0	0	0	Old.World.Monkey
chr7:130829845:130830243:+	LINE	CR1	Plat_L3	398	397	397	400	403	405	405	408	425	405	0	394	Eutheria
chr7:130830419:130830622:+	LINE	CR1	L3	203	203	203	204	204	203	203	0	204	200	0	208	Eutheria
chr7:130830718:130830943:-	SINE	MIR	MIR	225	225	225	225	221	263	225	221	532	228	0	0	Pig.Cow
chr7:130830957:130831119:+	SINE	Alu	AluJo	162	162	162	162	162	162	162	162	0	0	0	0	New.World.Monkey
chr7:130831267:130831372:+	LINE	L2	L2b	105	105	105	108	105	103	103	103	106	106	0	0	Pig.Cow
chr7:130831550:130831699:-	LINE	L2	L2a	149	149	149	149	149	149	149	150	149	0	0	0	Pig.Cow
chr7:130831827:130832116:-	SINE	Alu	AluSx1	289	286	290	284	284	285	285	0	0	0	0	0	Old.World.Monkey
chr7:130832128:130832272:-	SINE	MIR	MIRb	144	144	144	144	144	144	144	137	0	139	0	0	Pig.Cow
chr7:130832273:130832511:-	SINE	MIR	MIR	238	238	238	238	238	238	238	365	0	249	0	0	Pig.Cow
chr7:130832803:130832969:-	SINE	Alu	AluJr	166	166	166	166	166	0	0	160	0	0	0	0	New.World.Monkey
chr7:130833255:130833558:+	SINE	Alu	AluJr	303	306	306	306	0	302	302	308	0	0	0	0	New.World.Monkey
chr7:130834989:130835032:+	SINE	MIR	MIRc	43	43	43	43	43	43	43	43	43	43	0	0	Pig.Cow
chr7:130835049:130835271:+	SINE	Alu	AluJb	222	218	0	214	222	215	215	0	0	0	0	0	Old.World.Monkey
chr7:130835273:130835357:+	SINE	MIR	MIRb	84	84	84	84	84	0	0	82	0	0	93	93	Eutheria
chr7:130836430:130836543:-	LINE	L1	L1ME4a	113	113	113	110	110	0	0	165	169	346	0	386	Eutheria
chr7:130836745:130836799:-	LINE	L1	L1MC5	54	54	54	54	54	54	54	0	56	55	0	0	Pig.Cow
chr7:130836799:130837083:+	SINE	Alu	AluJr	284	284	284	287	285	282	282	0	0	0	0	0	Old.World.Monkey
chr7:130837083:130837248:-	LINE	L1	L1MC5	165	171	165	167	165	168	165	0	0	0	0	0	Old.World.Monkey
chr7:130837248:130837521:-	SINE	Alu	AluSg	273	272	274	274	277	274	276	0	0	0	0	0	Old.World.Monkey
chr7:130837521:130837934:-	LINE	L1	L1MC5	413	431	420	417	423	443	444	0	604	0	0	0	Pig.Cow
chr7:130838080:130838226:-	LINE	L1	L1MC5	146	146	146	144	146	145	145	149	147	0	0	0	Pig.Cow
chr7:130838297:130838413:+	LINE	L1	L1MC4a	116	116	116	116	114	116	116	116	117	0	0	0	Pig.Cow
chr7:130838413:130838721:-	SINE	Alu	AluSx	308	311	343	305	300	296	295	0	0	0	0	0	Old.World.Monkey
chr7:130838721:130838869:+	LINE	L1	L1MC4a	148	148	148	148	153	153	153	153	0	0	0	0	New.World.Monkey
chr7:130839043:130839139:-	SINE	Alu	AluSx	96	96	0	97	97	97	97	97	0	0	0	0	New.World.Monkey
chr7:130839277:130839400:+	LINE	L1	L1MC4a	123	123	123	123	123	120	120	128	0	0	0	0	New.World.Monkey
chr7:130839448:130839727:-	LINE	L1	L1M5	279	279	279	0	279	279	279	278	0	388	0	0	Pig.Cow
chr7:130840423:130840571:-	SINE	MIR	MIR3	148	148	148	148	148	149	149	148	180	143	0	0	Pig.Cow
chr7:130840852:130840870:+	DNA	TcMar-Tigger	MER47B	18	18	18	18	18	18	18	18	0	0	0	0	New.World.Monkey
chr7:130840870:130840947:+	DNA	TcMar-Mariner	MADE1	77	77	77	77	77	77	77	77	0	0	0	0	New.World.Monkey
chr7:130840947:130841004:+	DNA	TcMar-Tigger	MER47B	57	57	57	57	57	57	57	0	0	0	0	0	Old.World.Monkey
chr7:130841004:130841226:+	SINE	Alu	AluY	222	222	0	220	221	0	296	0	0	0	0	0	Old.World.Monkey
chr7:130841226:130841553:+	DNA	TcMar-Tigger	MER47B	327	324	319	321	320	327	324	0	0	0	0	0	Old.World.Monkey
chr7:130841564:130841721:-	SINE	MIR	MIR	157	157	157	157	157	157	157	157	0	168	0	0	Pig.Cow
chr7:130841857:130842169:+	SINE	Alu	AluJb	312	312	313	312	312	306	305	0	0	0	0	0	Old.World.Monkey
chr7:130842234:130842337:+	SINE	MIR	MIRb	103	103	103	103	103	103	103	0	106	117	105	108	Eutheria
chr7:130842922:130843216:+	SINE	Alu	AluSx1	294	286	286	282	286	290	291	0	0	0	0	0	Old.World.Monkey
chr7:130843577:130843752:-	LINE	L2	L2a	175	175	175	175	175	175	175	175	0	169	0	0	Pig.Cow
chr7:130843752:130843972:+	SINE	Alu	AluJb	220	218	220	222	220	223	223	223	0	0	0	0	New.World.Monkey
chr7:130844049:130844096:+	LINE	L1	L1MA4	47	47	47	47	47	0	0	0	0	0	0	0	Apes
chr7:130844127:130844467:+	LINE	L1	L1MA4	340	340	340	340	340	340	339	336	0	0	0	0	New.World.Monkey
chr7:130844468:130844524:+	LINE	L1	L1MA4	56	56	56	56	56	56	56	56	0	0	0	0	New.World.Monkey
chr7:130844576:130844769:-	SINE	MIR	MIR	193	193	193	193	193	193	193	0	0	0	0	0	Old.World.Monkey
chr7:130844769:130845231:-	LINE	L1	L1MB7	462	463	463	461	470	511	0	457	0	0	0	0	New.World.Monkey
chr7:130845293:130845588:-	SINE	Alu	AluJb	295	290	300	291	305	300	0	287	0	0	0	0	New.World.Monkey
chr7:130846066:130846150:+	DNA	hAT-Charlie	MER33	84	84	84	84	83	84	84	84	0	0	0	0	New.World.Monkey
chr7:130846150:130846236:+	DNA	TcMar-Tigger	Tigger4b	86	86	86	86	86	101	101	86	0	0	0	0	New.World.Monkey
chr7:130846235:130846302:+	DNA	TcMar-Tigger	Tigger4	67	67	67	67	67	65	65	0	0	0	0	0	Old.World.Monkey
chr7:130846302:130846597:-	SINE	Alu	AluYc	295	296	297	296	289	0	0	0	0	0	0	0	Apes
chr7:130846597:130846685:+	DNA	TcMar-Tigger	Tigger4	88	88	89	88	89	0	0	0	0	0	0	0	Apes
chr7:130846821:130847107:-	SINE	Alu	AluSz	286	286	286	286	290	0	0	0	0	0	0	0	Apes
chr7:130847107:130847495:+	DNA	TcMar-Tigger	Tigger4	388	390	390	390	390	386	386	0	0	0	0	0	Old.World.Monkey
chr7:130847495:130847731:+	DNA	hAT-Charlie	Charlie5	236	236	236	236	230	233	233	0	238	348	0	0	Pig.Cow
chr7:130847741:130847906:-	SINE	MIR	MIR	165	165	165	165	165	165	165	0	169	166	169	165	Eutheria
chr7:130848863:130849173:-	SINE	Alu	AluSz	310	310	312	316	313	319	319	306	0	0	0	0	New.World.Monkey
chr7:130849522:130849641:+	SINE	MIR	MIR3	119	119	119	120	124	120	120	120	0	0	0	0	New.World.Monkey
chr7:130849616:130849931:-	LINE	L2	L2b	315	315	315	317	316	317	317	303	0	312	0	0	Pig.Cow
chr7:130849944:130850243:-	SINE	Alu	AluSx3	299	299	299	298	299	299	299	0	0	0	0	0	Old.World.Monkey
chr7:130850591:130850878:+	SINE	Alu	AluJb	287	285	285	285	285	285	285	295	0	0	0	0	New.World.Monkey
chr7:130851085:130851446:+	LINE	L2	L2a	361	371	361	0	358	358	356	359	354	359	0	0	Pig.Cow
chr7:130851446:130851749:-	SINE	Alu	AluSq	303	303	313	303	303	0	0	302	0	0	0	0	New.World.Monkey
chr7:130851749:130851891:+	LINE	L2	L2a	142	142	142	142	142	142	142	0	0	0	0	0	Old.World.Monkey
chr7:130851991:130852148:+	LINE	L1	L1ME4a	157	157	157	157	157	157	157	157	0	160	0	0	Pig.Cow
chr7:130852148:130852445:+	SINE	Alu	AluJb	297	296	294	292	509	292	293	298	0	0	0	0	New.World.Monkey
chr7:130852445:130852830:+	LINE	L1	L1ME4a	385	385	379	385	382	384	384	387	0	0	0	0	New.World.Monkey
chr7:130853299:130853363:+	LINE	L2	L2a	64	64	64	64	64	0	0	64	293	62	0	0	Pig.Cow
chr7:130853475:130853619:-	SINE	MIR	MIRb	144	0	0	0	0	0	0	0	142	144	0	0	Pig.Cow
chr7:130853623:130853923:-	SINE	Alu	AluSx4	300	298	301	310	302	0	0	291	0	0	0	0	New.World.Monkey
chr7:130854703:130854842:+	SINE	Alu	AluJr	139	139	139	138	139	138	138	143	0	0	0	0	New.World.Monkey
chr7:130854927:130855093:-	SINE	MIR	MIR	166	166	166	166	166	166	166	167	172	170	0	0	Pig.Cow
chr7:130856213:130856516:-	SINE	Alu	AluSq2	303	303	303	309	299	297	308	306	0	0	0	0	New.World.Monkey
chr7:130856587:130856761:-	LINE	L2	L2a	174	174	174	174	171	174	174	169	0	173	0	0	Pig.Cow
chr7:130856911:130857066:-	SINE	Alu	AluY	155	155	0	155	155	0	0	0	0	0	0	0	Apes
chr7:130857066:130857372:-	SINE	Alu	AluY	306	307	0	306	311	0	0	0	0	0	0	0	Apes
chr7:130858195:130858490:+	SINE	Alu	AluSx	295	295	295	299	299	298	297	0	0	0	0	0	Old.World.Monkey
chr7:130858721:130859026:-	SINE	Alu	AluY	305	301	0	0	0	0	0	0	0	0	0	0	Great.Apes
chr7:130860378:130860678:+	SINE	Alu	AluSg	300	301	301	303	301	298	300	0	0	0	0	0	Old.World.Monkey
chr7:130861761:130861869:-	SINE	MIR	MIRc	108	108	108	108	108	108	108	107	189	0	0	0	Pig.Cow
chr7:130861946:130862244:+	SINE	Alu	AluSx3	298	297	308	0	297	0	0	0	0	0	0	0	Apes
chr7:130862359:130862497:-	LINE	L1	L1MC4	138	138	138	138	0	138	138	0	0	0	0	0	Old.World.Monkey
chr7:130862574:130862813:-	LTR	ERVL-MaLR	MLT1J	239	239	239	239	239	239	239	239	245	241	0	0	Pig.Cow
chr7:130862879:130863185:-	SINE	Alu	AluSq2	306	303	302	296	294	303	302	328	0	0	0	0	New.World.Monkey
chr7:130863270:130863340:-	LTR	ERVL-MaLR	MLT1J	70	70	70	70	71	70	70	69	0	0	0	0	New.World.Monkey
chr7:130863413:130863786:-	LINE	L1	L1MC4	373	372	372	370	367	366	367	448	620	0	0	0	Pig.Cow
chr7:130864334:130864632:-	SINE	Alu	AluSc8	298	296	298	297	293	293	293	0	0	0	0	0	Old.World.Monkey
chr7:130864651:130864814:-	SINE	Alu	AluJo	163	163	163	163	164	163	163	160	0	0	0	0	New.World.Monkey
chr7:130865175:130865486:+	SINE	Alu	AluSx1	311	308	313	307	308	312	318	0	0	0	0	0	Old.World.Monkey
chr7:130866184:130866317:+	SINE	Alu	AluJr	133	133	133	133	132	133	133	0	0	0	0	0	Old.World.Monkey
chr7:130866322:130866419:+	SINE	Alu	AluSx	97	97	97	97	97	97	97	0	0	0	0	0	Old.World.Monkey
chr7:130866419:130866718:-	SINE	Alu	AluSz	299	297	330	356	302	315	315	0	0	0	0	0	Old.World.Monkey
chr7:130866718:130866902:+	SINE	Alu	AluSx	184	184	184	183	184	181	183	0	0	0	0	0	Old.World.Monkey
chr7:130867939:130868171:-	SINE	MIR	MIRc	232	232	232	232	232	233	233	232	226	0	0	0	Pig.Cow
chr7:130868882:130869047:-	SINE	Alu	FAM	165	165	165	163	0	165	165	164	0	0	0	0	New.World.Monkey
chr7:130869289:130869584:-	SINE	Alu	AluSq2	295	296	295	295	302	0	317	288	0	0	0	0	New.World.Monkey
chr7:130870054:130870360:+	SINE	Alu	AluSx	306	313	309	303	0	308	306	369	0	0	0	0	New.World.Monkey
chr7:130870430:130870637:+	SINE	MIR	MIR	207	207	207	207	207	205	205	207	0	230	221	0	Eutheria
chr7:130870669:130870966:+	SINE	Alu	AluSc	297	297	297	304	299	295	295	0	0	0	0	0	Old.World.Monkey
chr7:130870990:130871286:+	SINE	Alu	AluJr	296	297	301	297	290	0	0	298	0	0	0	0	New.World.Monkey
chr7:130871302:130871366:-	LINE	L2	L2c	64	64	64	64	64	64	64	65	0	62	0	0	Pig.Cow
chr7:130871387:130871452:+	LINE	L2	L2c	65	0	65	65	65	65	65	65	200	68	0	0	Pig.Cow
chr7:130871607:130871822:-	LINE	L2	L2c	215	214	215	215	215	215	215	215	215	215	215	217	Eutheria
chr7:130872183:130872403:+	DNA	hAT-Charlie	MER58A	220	220	220	219	220	220	220	217	0	0	0	0	New.World.Monkey
chr7:130872405:130872732:+	SINE	Alu	AluSz6	327	327	328	325	327	327	327	332	0	0	0	0	New.World.Monkey
chr7:130872941:130872989:-	LINE	RTE	L4	48	48	48	48	48	48	48	48	48	49	0	0	Pig.Cow
chr7:130873027:130873530:-	LTR	ERVL-MaLR	MLT1H	503	503	503	503	503	503	503	805	502	497	0	0	Pig.Cow
chr7:130875688:130875821:-	DNA	hAT-Charlie	MER5A1	133	133	133	133	133	133	133	130	451	155	0	0	Pig.Cow
chr7:130876461:130876778:-	SINE	Alu	AluSx1	317	320	0	318	338	316	321	0	0	0	0	0	Old.World.Monkey
chr7:130877312:130877598:-	SINE	Alu	AluSg	286	286	286	287	286	286	286	0	0	0	0	0	Old.World.Monkey
chr7:130878136:130878439:-	SINE	Alu	AluSx3	303	303	0	311	0	0	0	0	0	0	0	0	Great.Apes
chr7:130878460:130878511:-	SINE	Alu	AluJb	51	51	0	51	0	51	51	0	0	0	0	0	Old.World.Monkey
chr7:130878527:130878675:-	SINE	Alu	AluJb	148	148	0	148	0	147	147	0	0	0	0	0	Old.World.Monkey
chr7:130878699:130878730:-	LINE	L1	L1MB5	31	31	0	31	31	31	31	0	0	0	0	0	Old.World.Monkey
chr7:130878765:130878906:-	SINE	Alu	FLAM_C	141	141	0	141	140	141	141	0	0	0	0	0	Old.World.Monkey
chr7:130878908:130879146:-	LINE	L1	L1MB5	238	238	238	238	238	245	245	0	0	0	247	247	Eutheria
chr7:130879987:130880282:+	SINE	Alu	AluSz	295	295	296	294	291	296	296	298	0	0	0	0	New.World.Monkey
chr7:130880429:130880708:+	SINE	Alu	AluSg	279	279	446	279	272	280	280	0	0	0	0	0	Old.World.Monkey
chr7:130880746:130880813:+	LINE	L1	L1ME4a	67	67	67	67	67	68	68	67	0	66	72	0	Eutheria
chr7:130881971:130882137:-	SINE	Alu	AluJb	166	165	165	168	166	164	164	158	0	0	0	0	New.World.Monkey
chr7:130882187:130882306:-	SINE	Alu	AluJb	119	119	119	119	119	119	119	121	0	0	0	0	New.World.Monkey
chr7:130882307:130882432:-	LINE	CR1	L3	125	125	125	125	125	125	125	0	0	0	0	0	Old.World.Monkey
chr7:130882603:130882764:-	SINE	Alu	AluSx3	161	159	185	158	160	161	161	164	0	0	0	0	New.World.Monkey
chr7:130883085:130883124:+	LTR	ERV1	MER4B	39	39	39	39	39	39	39	39	0	0	0	0	New.World.Monkey
chr7:130883489:130883631:-	LINE	L1	HAL1b	142	137	137	136	136	137	137	139	180	0	0	571	Eutheria
chr7:130883829:130883908:+	SINE	Alu	AluJo	79	79	79	79	79	79	79	79	0	0	0	0	New.World.Monkey
chr7:130884033:130884246:-	SINE	Alu	AluJr4	213	213	213	213	218	213	213	212	0	0	0	0	New.World.Monkey
chr7:130884468:130884756:-	SINE	Alu	AluSz6	288	288	288	288	287	288	288	295	0	0	0	0	New.World.Monkey
chr7:130884779:130884935:-	SINE	Alu	AluSc8	156	156	156	156	156	158	159	157	0	0	0	0	New.World.Monkey
chr7:130885787:130886078:-	SINE	Alu	AluSx1	291	291	289	0	291	349	291	306	0	0	0	0	New.World.Monkey
chr7:130886390:130886461:-	SINE	MIR	MIRc	71	71	71	71	71	71	71	71	0	0	0	0	New.World.Monkey
chr7:130886907:130887173:-	SINE	Alu	AluSc	266	260	0	259	255	0	0	0	0	0	0	0	Apes
chr7:130887211:130887294:-	SINE	Alu	AluJr	83	83	83	83	83	83	83	0	0	0	0	0	Old.World.Monkey
chr7:130887297:130887508:-	DNA	hAT-Charlie	MER20	211	211	211	208	0	211	211	0	0	0	0	0	Old.World.Monkey
chr7:130887525:130887662:+	LINE	L2	L2c	137	137	137	137	0	139	138	137	139	135	133	133	Eutheria
chr7:130887827:130887888:-	SINE	MIR	MIRc	61	61	61	61	61	69	69	61	61	58	61	61	Eutheria
chr7:130888707:130888780:-	SINE	MIR	MIRc	73	73	73	0	73	73	73	74	73	73	71	78	Eutheria
chr7:130889308:130889442:+	SINE	Alu	AluSx	134	134	0	134	134	0	0	0	0	0	0	0	Apes
chr7:130889442:130889707:+	SINE	Alu	AluY	265	268	0	255	266	0	0	0	0	0	0	0	Apes
chr7:130889707:130889880:+	SINE	Alu	AluSx	173	173	0	183	176	189	186	0	0	0	0	0	Old.World.Monkey
chr7:130890209:130890651:-	LTR	ERVL-MaLR	MLT1E3	442	446	442	443	439	426	426	451	0	0	0	0	New.World.Monkey
chr7:130890651:130890943:-	SINE	Alu	AluSx	292	289	292	294	313	0	0	294	0	0	0	0	New.World.Monkey
chr7:130890943:130891141:-	LTR	ERVL-MaLR	MLT1E3	198	198	198	198	198	0	0	0	0	0	0	0	Apes
chr7:130891332:130891610:-	SINE	Alu	AluJr4	278	279	279	279	279	0	0	0	0	0	0	0	Apes
chr7:130891949:130892250:-	SINE	Alu	AluSz6	301	301	0	0	301	0	0	0	0	0	0	0	Apes
chr7:130893071:130893363:+	SINE	Alu	AluJb	292	290	292	0	293	294	295	293	0	0	0	0	New.World.Monkey
chr7:130893449:130894332:-	LINE	L2	L2a	883	883	883	882	878	882	882	852	1388	0	0	0	Pig.Cow
chr7:130894350:130894430:+	LTR	ERVL-MaLR	MLT1L	80	80	80	80	80	80	80	80	78	0	0	0	Pig.Cow
chr7:130894622:130894802:+	LTR	ERVL-MaLR	MLT1L	180	184	184	179	181	180	180	178	0	0	397	375	Eutheria
chr7:130894833:130894913:-	LINE	L2	L2a	80	80	80	0	0	816	400	81	0	0	80	80	Eutheria
chr7:130895007:130895312:+	SINE	Alu	AluSx3	305	305	0	0	0	0	306	474	0	0	0	0	New.World.Monkey
chr7:130895312:130895480:+	SINE	Alu	AluJb	168	168	0	0	0	0	168	168	0	0	0	0	New.World.Monkey
chr7:130897401:130897701:+	SINE	Alu	AluSp	300	313	313	301	301	0	0	0	0	0	0	0	Apes
chr7:130897762:130898236:-	LINE	L1	L1ME3C	474	478	478	471	478	0	0	480	471	0	0	0	Pig.Cow
chr7:130898237:130898325:-	DNA	hAT-Charlie	MER20	88	88	88	88	88	0	0	88	0	90	161	132	Eutheria
chr7:130898475:130898557:-	LINE	L1	L1M5	82	82	82	81	81	0	0	0	79	80	104	0	Eutheria
chr7:130898563:130898842:-	LINE	L1	L1M5	279	277	279	278	0	0	0	0	0	279	0	0	Pig.Cow
chr7:130898886:130898946:-	SINE	Alu	AluYk11	60	60	60	60	0	60	60	0	0	0	180	0	Old.World.Monkey
chr7:130899007:130899447:+	LTR	ERVL-MaLR	MLT1L	440	440	439	440	0	440	440	0	447	0	0	0	Pig.Cow
chr7:130899450:130899824:-	LINE	L1	L1M5	374	374	374	374	0	389	389	0	0	0	0	0	Old.World.Monkey
chr7:130899824:130900104:-	SINE	Alu	AluSz	280	280	280	280	280	283	283	0	0	0	0	0	Old.World.Monkey
chr7:130900114:130900388:-	SINE	Alu	AluJo	274	274	274	274	272	282	282	0	0	0	0	0	Old.World.Monkey
chr7:130900388:130900491:-	LINE	L1	L1M5	103	103	103	103	103	103	103	103	0	107	0	0	Pig.Cow
chr7:130900876:130901209:+	SINE	Alu	AluSx	333	349	335	0	0	0	0	0	0	0	0	0	Great.Apes
chr7:130902031:130902133:-	LINE	L2	L2c	102	102	102	102	102	102	102	0	101	98	0	102	Eutheria
chr7:130902178:130902477:+	SINE	Alu	AluSq2	299	300	300	300	0	301	301	305	0	0	0	0	New.World.Monkey
chr7:130902511:130902604:+	LINE	L1	L1M3	93	93	93	93	93	93	93	0	0	0	0	0	Old.World.Monkey
chr7:130902604:130903354:-	LTR	ERV1	LTR8A	750	750	750	749	750	739	734	750	0	0	0	0	New.World.Monkey
chr7:130903370:130903515:+	LINE	L1	L1MB2	145	145	145	145	145	145	145	145	144	0	0	0	Pig.Cow
chr7:130903515:130903712:+	LTR	ERV1	LTR29	197	197	197	199	197	197	197	0	0	0	0	0	Old.World.Monkey
chr7:130903728:130903989:+	LINE	L1	L1MB2	261	261	261	260	260	260	260	0	0	0	0	0	Old.World.Monkey
chr7:130904029:130904086:+	LINE	L2	L2a	57	57	57	57	57	57	57	57	75	79	69	0	Eutheria
chr7:130904697:130905177:+	LTR	ERV1	LTR29	480	481	480	480	0	481	481	467	0	0	0	0	New.World.Monkey
chr7:130905177:130905765:-	LTR	ERV1	LTR26B	588	588	588	586	586	588	589	591	0	0	0	0	New.World.Monkey
chr7:130905765:130905846:+	LTR	ERV1	LTR29	81	81	81	80	80	0	79	80	0	0	0	0	New.World.Monkey
chr7:130906261:130906579:-	SINE	Alu	AluSx	318	316	310	314	304	0	326	304	0	0	0	0	New.World.Monkey
chr7:130906637:130906656:-	SINE	MIR	MIR	19	19	19	19	0	0	0	0	0	0	0	0	Great.Apes
chr7:130906656:130906946:-	SINE	Alu	AluSz	290	301	301	304	0	335	335	343	0	0	0	0	New.World.Monkey
chr7:130906946:130907087:-	SINE	MIR	MIR	141	141	141	141	0	141	141	141	0	0	0	0	New.World.Monkey
chr7:130907092:130907163:-	LTR	ERVL-MaLR	MLT1A	71	71	71	71	0	71	71	73	0	0	0	0	New.World.Monkey
chr7:130907493:130907812:+	SINE	Alu	AluSx	319	321	314	321	316	0	315	0	0	0	0	0	Old.World.Monkey
chr7:130908515:130908818:-	SINE	Alu	AluSg	303	303	303	296	0	307	307	0	0	0	0	0	Old.World.Monkey
chr7:130908882:130909022:+	SINE	Alu	AluJb	140	140	140	0	0	140	140	0	0	0	0	0	Old.World.Monkey
chr7:130909022:130909332:+	SINE	Alu	AluSx1	310	310	310	310	0	0	299	0	0	0	0	0	Old.World.Monkey
chr7:130909332:130909490:+	SINE	Alu	AluJb	158	153	158	157	151	158	158	0	0	0	0	0	Old.World.Monkey
chr7:130909550:130909850:+	SINE	Alu	AluY	300	303	301	441	302	297	299	0	0	0	0	0	Old.World.Monkey
chr7:130909875:130910217:-	LTR	ERVL-MaLR	MLT1A0	342	341	342	340	335	339	339	336	0	0	0	0	New.World.Monkey
chr7:130912325:130912624:-	SINE	Alu	AluSz	299	299	298	296	0	296	296	0	0	0	0	0	Old.World.Monkey
chr7:130912825:130913169:-	SINE	Alu	AluJb	344	343	366	455	344	344	344	0	0	0	0	0	Old.World.Monkey
chr7:130913220:130913425:+	SINE	MIR	MIRb	205	205	205	205	206	206	206	200	0	340	0	0	Pig.Cow
chr7:130913637:130913921:-	LTR	ERV1	MER4D	284	283	281	283	284	282	281	287	0	0	0	0	New.World.Monkey
chr7:130913921:130914114:-	LINE	L1	L1PA7	193	193	192	192	188	191	193	0	0	0	0	0	Old.World.Monkey
chr7:130914114:130914294:-	LTR	ERV1	MER4D	180	180	180	180	180	0	0	0	0	0	0	0	Apes
chr7:130914327:130914606:-	SINE	Alu	AluJb	279	276	279	276	276	282	282	282	0	0	0	0	New.World.Monkey
chr7:130914614:130914878:-	LTR	ERV1	MER4D	264	261	264	264	264	262	262	273	0	0	0	0	New.World.Monkey
chr7:130914864:130915148:-	LTR	ERV1	MER49	284	284	284	284	284	285	285	284	0	0	0	0	New.World.Monkey
chr7:130915245:130915597:+	LTR	ERVL	LTR47A	352	353	348	349	406	346	346	352	0	0	0	0	New.World.Monkey
chr7:130915597:130915901:+	SINE	Alu	AluSz	304	305	312	302	295	293	294	294	0	0	0	0	New.World.Monkey
chr7:130917526:130917629:+	SINE	Alu	FRAM	103	103	103	101	103	115	135	0	0	0	0	0	Old.World.Monkey
chr7:130917816:130918167:+	SINE	Alu	AluJo	351	339	0	339	339	0	0	0	0	0	0	0	Apes
chr7:130918727:130919038:-	SINE	Alu	AluSq2	311	316	316	319	313	311	311	0	0	0	0	0	Old.World.Monkey
chr7:130921137:130921439:+	SINE	Alu	AluSz	302	302	302	300	302	301	301	0	0	0	0	0	Old.World.Monkey
chr7:130921466:130921770:+	SINE	Alu	AluJr	304	304	304	306	304	0	296	302	0	0	0	0	New.World.Monkey
chr7:130922098:130922220:-	SINE	MIR	MIR3	122	122	122	122	122	122	122	121	119	119	0	0	Pig.Cow
chr7:130922276:130922623:+	LINE	CR1	L3	347	347	347	348	347	353	353	346	0	0	0	0	New.World.Monkey
chr7:130922623:130922923:+	SINE	Alu	AluSz6	300	300	302	301	302	289	289	292	0	0	0	0	New.World.Monkey
chr7:130922923:130923115:+	LINE	CR1	L3	192	192	192	191	192	190	190	188	0	0	0	205	Eutheria
chr7:130923119:130923238:-	LINE	L2	L2b	119	119	119	119	119	119	119	0	0	0	0	128	Eutheria
chr7:130923233:130923353:+	LINE	CR1	L3	120	120	120	120	120	120	120	120	0	0	0	0	New.World.Monkey
chr7:130923353:130923818:-	LTR	ERVL-MaLR	MLT1J2	465	465	465	464	464	465	465	455	0	0	0	0	New.World.Monkey
chr7:130923818:130923844:+	LINE	CR1	L3	26	26	26	26	26	26	26	26	0	26	0	26	Eutheria
chr7:130923950:130924072:-	LINE	L1	L1MA8	122	122	122	121	122	0	0	121	0	0	0	148	Eutheria
chr7:130924072:130924376:-	SINE	Alu	AluJr	304	304	305	305	303	309	304	312	0	0	0	0	New.World.Monkey
chr7:130924376:130924396:-	LINE	L1	L1MA8	20	21	21	21	21	21	21	21	0	0	0	0	New.World.Monkey
chr7:130924470:130924599:+	SINE	Alu	FLAM_C	129	129	129	129	129	129	129	0	0	0	0	0	Old.World.Monkey
chr7:130924658:130924955:+	SINE	Alu	AluJr	297	297	0	305	297	305	301	297	0	0	0	0	New.World.Monkey
chr7:130925227:130925532:+	LINE	L1	L1M5	305	305	0	302	305	307	307	301	0	0	0	0	New.World.Monkey
chr7:130925876:130926166:+	SINE	Alu	AluSz6	290	290	0	288	276	277	277	0	0	0	0	0	Old.World.Monkey
chr7:130926185:130926374:+	SINE	Alu	AluJo	189	190	0	189	184	189	189	486	0	0	0	0	New.World.Monkey
chr7:130927012:130927312:+	SINE	Alu	AluJr	300	300	300	299	0	300	300	586	0	0	0	0	New.World.Monkey
chr7:130928490:130928793:+	SINE	Alu	AluSx	303	303	303	304	354	301	301	304	0	0	0	0	New.World.Monkey
chr7:130929946:130930027:+	DNA	TcMar-Tigger	Tigger3a	81	81	81	81	81	81	81	81	0	0	0	0	New.World.Monkey
chr7:130930027:130930338:-	SINE	Alu	AluSx1	311	313	312	311	0	0	712	316	0	0	0	0	New.World.Monkey
chr7:130930338:130930611:+	DNA	TcMar-Tigger	Tigger3a	273	273	273	272	273	0	0	272	0	0	0	0	New.World.Monkey
chr7:130930663:130930709:-	LINE	CR1	L3	46	46	46	46	46	46	46	46	0	47	0	0	Pig.Cow
chr7:130930793:130930900:-	DNA	hAT-Charlie	MER5A1	107	107	107	107	107	107	107	102	0	110	0	0	Pig.Cow
chr7:130931251:130931368:-	LINE	L1	L1M	117	117	117	117	117	117	117	116	115	113	134	139	Eutheria
chr7:130931420:130931539:-	SINE	Alu	AluSz6	119	119	119	119	119	119	119	119	0	0	0	0	New.World.Monkey
chr7:130931975:130932271:-	SINE	Alu	AluSg	296	299	295	313	284	308	311	0	0	0	0	0	Old.World.Monkey
chr7:130932672:130932828:-	SINE	Alu	AluJb	156	156	156	154	0	156	156	156	0	0	0	0	New.World.Monkey
chr7:130932863:130932969:-	SINE	Alu	AluJb	106	106	106	106	106	106	106	0	0	0	0	0	Old.World.Monkey
chr7:130933209:130933286:-	SINE	MIR	MIRb	77	77	77	78	77	77	77	77	77	77	77	77	Eutheria
chr7:130934301:130934838:-	LINE	L2	L2c	537	537	537	539	536	537	537	533	0	531	0	0	Pig.Cow
chr7:130935885:130936032:-	LINE	L1	L1MB4	147	145	147	146	151	147	147	144	144	140	0	0	Pig.Cow
chr7:130936424:130936737:-	SINE	Alu	AluJb	313	314	315	310	309	308	310	301	0	0	0	0	New.World.Monkey
chr7:130937076:130937384:-	SINE	Alu	AluSc8	308	308	311	306	300	331	297	0	0	0	0	0	Old.World.Monkey
chr7:130937419:130937527:-	SINE	MIR	MIRc	108	108	108	108	108	108	108	0	0	0	0	0	Old.World.Monkey
chr7:130937768:130939658:+	LINE	L1	L1M4b	1890	1889	1889	1914	1894	1867	1867	1815	0	0	0	0	New.World.Monkey
chr7:130939658:130939996:-	SINE	Alu	AluJr	338	339	330	338	0	373	373	344	0	0	0	0	New.World.Monkey
chr7:130939996:130940314:+	LINE	L1	L1M4b	318	318	0	319	314	320	320	315	0	0	0	0	New.World.Monkey
chr7:130940350:130940639:-	SINE	Alu	AluSx	289	289	0	288	340	0	284	0	0	0	0	0	Old.World.Monkey
chr7:130940639:130940964:-	SINE	Alu	AluSx	325	0	0	309	309	0	325	0	0	0	0	0	Old.World.Monkey
chr7:130940964:130941387:+	LINE	L1	L1M4b	423	423	423	422	423	423	423	421	0	0	0	0	New.World.Monkey
chr7:130941387:130941721:+	LINE	L1	L1PA17	334	333	333	340	340	335	334	345	0	0	0	0	New.World.Monkey
chr7:130941721:130941861:+	LINE	L1	L1M4b	140	140	140	140	140	139	140	0	0	0	0	0	Old.World.Monkey
chr7:130941850:130942241:+	LINE	L1	L1M4b	391	390	391	391	395	392	392	396	0	0	0	0	New.World.Monkey
chr7:130942596:130942901:+	SINE	Alu	AluJb	305	306	305	305	301	0	310	293	0	0	0	0	New.World.Monkey
chr7:130944423:130944594:-	LINE	L1	L1MB4	171	171	171	171	171	171	171	0	0	0	0	0	Old.World.Monkey
chr7:130944594:130944807:+	LINE	L1	L1PA15	213	213	213	213	211	205	212	0	0	0	0	0	Old.World.Monkey
chr7:130944807:130945067:-	SINE	Alu	AluSz	260	257	259	256	263	0	0	0	0	0	0	0	Apes
chr7:130945067:130946894:+	LINE	L1	L1PA15	1827	1827	1827	1818	1791	1958	0	0	0	0	0	0	Old.World.Monkey
chr7:130946912:130947213:+	SINE	Alu	AluSc	301	301	0	0	0	306	0	0	0	0	0	0	Old.World.Monkey
chr7:130947259:130947296:-	LINE	L1	L1MC5	37	37	0	0	0	39	0	37	0	0	0	0	New.World.Monkey
chr7:130947296:130947604:-	SINE	Alu	AluSc	308	308	0	336	0	313	0	299	0	0	0	0	New.World.Monkey
chr7:130947604:130947953:-	LINE	L1	L1MC5	349	349	349	345	356	0	0	349	0	0	0	0	New.World.Monkey
chr7:130947983:130948105:+	SINE	Alu	AluJb	122	119	128	122	122	122	122	122	0	0	0	0	New.World.Monkey
chr7:130948132:130948287:+	SINE	Alu	AluJb	155	155	0	155	155	154	154	149	0	0	0	0	New.World.Monkey
chr7:130948334:130948628:-	SINE	Alu	AluSz	294	287	0	297	301	307	307	0	0	0	0	0	Old.World.Monkey
chr7:130949598:130949898:-	SINE	Alu	AluSx1	300	298	297	298	297	300	305	298	0	0	0	0	New.World.Monkey
chr7:130950426:130950577:+	DNA	hAT-Charlie	Charlie19a	151	146	152	151	151	151	151	153	0	146	0	149	Eutheria
chr7:130950661:130950955:+	SINE	Alu	AluSz6	294	287	292	292	0	0	288	281	0	0	0	0	New.World.Monkey
chr7:130951066:130951214:+	SINE	MIR	MIRb	148	148	148	147	148	148	148	148	148	161	0	0	Pig.Cow
chr7:130951217:130951323:+	DNA	hAT-Charlie	Charlie19a	106	106	106	105	105	105	105	103	0	106	0	0	Pig.Cow
chr7:130951809:130952131:+	SINE	Alu	AluSz	322	314	326	0	320	323	323	0	0	0	0	0	Old.World.Monkey
chr7:130953129:130953507:-	LTR	ERVL-MaLR	MLT1J2	378	378	378	378	378	381	381	0	385	384	0	0	Pig.Cow
chr7:130953964:130954333:-	LTR	ERVL-MaLR	MLT1A0	369	369	373	369	369	369	369	381	0	0	0	0	New.World.Monkey
chr7:130954346:130954512:-	LINE	CR1	X8_LINE	166	166	166	166	166	166	166	166	164	0	263	259	Eutheria
chr7:130954653:130954979:-	SINE	Alu	AluY	326	326	327	323	0	0	318	0	0	0	0	0	Old.World.Monkey
chr7:130954981:130955279:-	SINE	Alu	AluSx	298	298	300	298	298	298	298	0	0	0	0	0	Old.World.Monkey
chr7:130955403:130955542:-	LINE	L2	L2a	139	139	139	139	139	139	139	0	0	139	133	135	Eutheria
chr7:130955743:130956065:-	LINE	L2	L2c	322	322	322	322	340	0	0	0	0	0	0	0	Apes
chr7:130956095:130956396:+	SINE	Alu	AluY	301	303	0	296	296	0	325	0	0	0	0	0	Old.World.Monkey
chr7:130956399:130956683:+	SINE	Alu	AluSq	284	282	0	285	270	297	295	0	0	0	0	0	Old.World.Monkey
chr7:130956735:130957052:+	LTR	ERVL-MaLR	MLT1J1	317	314	317	317	317	316	316	0	0	0	0	0	Old.World.Monkey
chr7:130957058:130957092:-	LINE	L2	L2c	34	34	34	34	34	34	34	0	0	0	39	33	Eutheria
chr7:130957338:130957692:-	LTR	ERVL-MaLR	THE1A	354	354	354	354	352	354	354	0	0	0	0	0	Old.World.Monkey
chr7:130957777:130957964:-	SINE	MIR	MIR3	187	187	190	187	188	186	186	187	187	187	0	0	Pig.Cow
chr7:130958376:130958664:-	SINE	Alu	AluJr	288	286	288	288	294	282	287	294	0	0	0	0	New.World.Monkey
chr7:130959120:130959423:+	SINE	Alu	AluJb	303	306	0	305	0	299	295	298	0	0	0	0	New.World.Monkey
chr7:130959518:130959672:+	SINE	MIR	MIRb	154	157	0	157	157	163	163	163	160	0	0	0	Pig.Cow
chr7:130959695:130959806:-	LTR	ERVL	LTR79	111	111	0	111	111	111	111	0	0	0	0	0	Old.World.Monkey
chr7:130959806:130960096:-	LTR	ERVL-MaLR	MLT1A0	290	290	0	290	295	291	291	0	0	0	0	310	Eutheria
chr7:130960124:130960293:-	SINE	Alu	AluSx	169	174	0	165	168	0	0	166	0	0	0	0	New.World.Monkey
chr7:130960327:130960489:-	SINE	Alu	AluSx	162	154	154	162	0	0	160	158	0	0	0	0	New.World.Monkey
chr7:130960503:130960553:-	LTR	ERVL-MaLR	MLT1A0	50	50	50	50	50	50	50	50	0	0	62	56	Eutheria
chr7:130960629:130960917:-	LTR	ERVL	LTR79	288	289	289	290	288	290	290	289	579	0	0	0	Pig.Cow
chr7:130961263:130961539:+	LTR	ERVL-MaLR	MLT1I	276	274	277	277	277	281	281	2200	0	0	0	0	New.World.Monkey
chr7:130961539:130961616:-	DNA	TcMar-Tigger	Tigger12A	77	77	77	77	77	77	77	77	0	0	0	0	New.World.Monkey
chr7:130961641:130961772:-	DNA	TcMar-Tigger	Tigger12A	131	131	131	131	131	126	126	131	0	0	0	0	New.World.Monkey
chr7:130961895:130962043:+	LINE	L1	L1MA4	148	148	148	147	148	148	148	0	0	0	0	0	Old.World.Monkey
chr7:130962046:130962342:-	SINE	Alu	AluSq2	296	308	464	467	0	0	471	0	0	0	0	0	Old.World.Monkey
chr7:130962342:130962474:-	SINE	Alu	AluSz	132	132	132	132	132	0	0	133	0	0	0	0	New.World.Monkey
chr7:130962475:130962675:+	LINE	L1	L1MA4	200	200	200	200	0	197	197	0	0	0	0	0	Old.World.Monkey
chr7:130962791:130963096:-	SINE	Alu	AluJb	305	305	305	301	305	305	305	296	0	0	0	0	New.World.Monkey
chr7:130963341:130963378:-	SINE	MIR	MIR	37	37	37	37	44	37	37	37	0	0	37	0	Eutheria
chr7:130963378:130963657:-	SINE	Alu	AluJr	279	279	281	0	280	270	279	0	0	0	0	0	Old.World.Monkey
chr7:130963657:130963785:-	SINE	MIR	MIR	128	128	128	128	128	128	128	0	0	0	0	0	Old.World.Monkey
chr7:130963799:130964064:-	LINE	L2	L2a	265	265	265	265	265	265	265	0	0	0	0	582	Eutheria
chr7:130964219:130964286:-	LINE	L1	L1MB7	67	67	67	67	66	67	68	0	0	0	0	0	Old.World.Monkey
chr7:130964286:130964589:+	SINE	Alu	AluJb	303	303	303	303	303	295	295	302	0	0	0	0	New.World.Monkey
chr7:130964589:130965393:-	LINE	L1	L1MB7	804	800	805	813	810	841	811	830	0	0	0	0	New.World.Monkey
chr7:130965393:130965623:-	SINE	Alu	AluSx3	230	229	230	229	230	225	225	230	0	0	0	0	New.World.Monkey
chr7:130965623:130966363:-	LINE	L1	L1MB7	740	748	742	747	740	782	745	903	0	0	0	0	New.World.Monkey
chr7:130966359:130966435:-	LINE	L1	L1M4	76	76	76	76	76	76	76	75	0	0	0	0	New.World.Monkey
chr7:130966439:130966724:-	SINE	Alu	AluJr4	285	285	285	291	289	289	289	0	0	0	0	0	Old.World.Monkey
chr7:130966772:130966826:-	LINE	L2	L2b	54	54	54	54	54	54	54	54	0	0	0	0	New.World.Monkey
chr7:130966826:130967132:+	SINE	Alu	AluSp	306	311	307	301	303	296	306	0	0	0	0	0	Old.World.Monkey
chr7:130967132:130967198:-	LINE	L2	L2b	66	66	66	66	66	66	66	0	66	66	0	0	Pig.Cow
chr7:130967496:130967563:-	DNA	hAT-Charlie	MER5A	67	67	67	68	68	68	68	68	0	0	0	67	Eutheria
chr7:130967513:130967601:+	DNA	hAT-Charlie	MER5A	88	88	88	88	88	88	88	88	0	0	86	87	Eutheria
chr7:130968178:130968494:-	SINE	Alu	AluJb	316	315	320	310	0	346	315	318	0	0	0	0	New.World.Monkey
chr7:130968501:130969065:-	LINE	L1	L1ME3C	564	564	563	563	0	572	572	1037	566	556	0	0	Pig.Cow
chr7:130969065:130969168:-	DNA	hAT-Charlie	MER5B	103	103	103	103	0	103	103	99	0	108	0	0	Pig.Cow
chr7:130970670:130970716:+	LINE	L2	L2b	46	48	48	48	48	46	46	48	48	44	0	0	Pig.Cow
chr7:130970716:130971008:-	SINE	Alu	AluSz	292	292	0	294	297	292	292	290	0	0	0	0	New.World.Monkey
chr7:130971008:130971061:+	LINE	L2	L2b	53	53	53	53	0	53	53	53	0	0	0	52	Eutheria
chr7:130971582:130971880:+	SINE	Alu	AluJr	298	303	303	304	303	601	601	294	0	0	0	0	New.World.Monkey
chr7:130971997:130972410:-	LTR	ERVL-MaLR	MLT1D	413	405	405	404	405	405	405	405	426	0	0	423	Eutheria
chr7:130972458:130972844:+	LTR	ERVL-MaLR	THE1D	386	387	386	386	386	381	381	381	0	0	0	0	New.World.Monkey
chr7:130972854:130973262:+	LTR	ERVL	LTR33	408	408	408	408	408	408	408	410	0	418	397	0	Eutheria
chr7:130973772:130973881:-	SINE	Alu	AluJo	109	110	110	110	110	110	110	0	0	0	0	0	Old.World.Monkey
chr7:130974103:130974235:+	SINE	Alu	AluJr4	132	132	132	349	132	130	130	0	0	0	0	0	Old.World.Monkey
chr7:130974248:130974327:+	LINE	L2	L2a	79	79	79	79	0	79	79	0	82	83	0	0	Pig.Cow
chr7:130974327:130974571:+	SINE	MIR	MIR	244	244	244	244	244	236	236	0	0	241	0	0	Pig.Cow
chr7:130974571:130974782:+	LINE	L2	L2a	211	211	211	211	351	211	211	0	0	0	0	0	Old.World.Monkey
chr7:130974782:130975085:+	SINE	Alu	AluSq2	303	303	303	303	302	302	302	305	0	0	0	0	New.World.Monkey
chr7:130975085:130975305:+	LINE	L2	L2a	220	220	220	220	216	219	219	224	0	232	0	0	Pig.Cow
chr7:130975406:130975577:-	DNA	TcMar-Tigger	MamRep434	171	171	171	167	171	166	166	170	164	0	0	0	Pig.Cow
chr7:130975719:130975844:-	SINE	MIR	MIRb	125	125	125	125	125	125	125	122	134	0	0	136	Eutheria
chr7:130975860:130976189:-	SINE	Alu	AluSx	329	329	0	0	0	0	0	0	0	0	0	0	Great.Apes
chr7:130976581:130976876:+	SINE	Alu	AluJr	295	296	295	294	295	289	294	294	0	0	0	0	New.World.Monkey
chr7:130977039:130977152:+	LINE	L1	L1MC4	113	113	113	113	113	113	113	113	134	131	0	685	Eutheria
chr7:130977152:130977557:+	LTR	ERVL-MaLR	MLT1C	405	402	405	405	406	413	413	0	437	448	0	0	Pig.Cow
chr7:130977557:130977730:+	LINE	L1	L1MC4	173	173	173	173	173	173	173	0	170	0	0	0	Pig.Cow
chr7:130977730:130978151:+	LTR	ERVL-MaLR	MLT1H	421	421	421	421	421	421	421	0	0	0	0	0	Old.World.Monkey
chr7:130978196:130978275:+	LINE	L1	L1MC4	79	79	79	79	79	79	79	0	0	77	77	0	Eutheria
chr7:130978287:130978564:+	SINE	Alu	AluJr	277	277	277	277	279	282	282	276	0	0	0	0	New.World.Monkey
chr7:130978645:130978830:-	DNA	hAT-Charlie	MER20	185	185	185	185	185	189	191	189	0	0	0	0	New.World.Monkey
chr7:130978835:130979237:+	LINE	L1	L1MC4	402	401	402	402	400	408	405	397	683	639	0	0	Pig.Cow
chr7:130979932:130980065:-	SINE	Alu	FLAM_C	133	133	135	133	133	133	133	0	0	0	0	0	Old.World.Monkey
chr7:130980258:130980363:+	LINE	L1	L1MC4a	105	108	108	109	108	110	110	105	0	0	0	0	New.World.Monkey
chr7:130980363:130980665:+	SINE	Alu	AluJo	302	303	302	302	302	297	0	0	0	0	0	0	Old.World.Monkey
chr7:130980665:130981161:+	LINE	L1	L1MC4a	496	497	498	501	499	0	0	0	0	1426	0	579	Eutheria
chr7:130981284:130981375:+	DNA	TcMar-Tigger	MER8	91	90	90	90	90	91	91	89	0	0	0	0	New.World.Monkey
chr7:130981377:130981482:+	SINE	Alu	FLAM_A	105	105	105	109	105	112	108	109	0	0	0	0	New.World.Monkey
chr7:130981485:130981797:-	SINE	Alu	AluJb	312	313	310	299	315	0	320	311	0	0	0	0	New.World.Monkey
chr7:130981829:130982129:+	SINE	Alu	AluSc8	300	298	300	0	347	0	291	0	0	0	0	0	Old.World.Monkey
chr7:130982207:130982359:+	DNA	TcMar-Tigger	MER8	152	152	152	146	152	150	149	0	0	0	0	0	Old.World.Monkey
chr7:130982760:130983043:+	SINE	Alu	AluYc	283	285	284	280	282	0	0	0	0	0	0	0	Apes
chr7:130983686:130983773:+	SINE	Alu	AluJr	87	87	87	87	85	87	87	88	0	0	0	0	New.World.Monkey
chr7:130984291:130984799:-	DNA	PiggyBac	MER75	508	508	508	508	504	527	524	505	0	0	0	0	New.World.Monkey
chr7:130985157:130985478:+	SINE	Alu	AluSz6	321	315	327	324	310	309	306	0	0	0	0	0	Old.World.Monkey
chr7:130985790:130985965:-	DNA	hAT-Charlie	MER5B	175	174	175	175	175	175	175	2356	0	0	0	0	New.World.Monkey
chr7:130987001:130987061:+	LINE	L2	L2c	60	60	60	60	60	60	60	60	0	59	61	61	Eutheria
chr7:130988486:130988529:+	SINE	MIR	MIRb	43	43	43	43	43	0	0	43	50	43	0	0	Pig.Cow
chr7:130988753:130988793:-	LINE	L2	L2a	40	40	40	40	40	40	40	40	39	40	0	0	Pig.Cow
chr7:130988850:130989155:+	SINE	Alu	AluJr	305	305	305	303	292	310	310	308	0	0	0	0	New.World.Monkey
chr7:130989170:130989295:+	SINE	MIR	MIR3	125	125	125	125	125	125	125	126	131	125	0	0	Pig.Cow
chr7:130989557:130989957:+	LTR	ERVL-MaLR	MLT1A1	400	400	400	400	400	400	399	389	0	0	0	0	New.World.Monkey
chr7:130990172:130990291:+	SINE	MIR	MIRb	119	119	119	119	119	119	119	119	0	1508	0	0	Pig.Cow
chr7:130990288:130990570:+	LINE	L2	L2a	282	282	938	282	282	286	286	311	0	328	0	0	Pig.Cow
chr7:130990665:130991025:+	LTR	ERVL-MaLR	THE1D	360	360	361	358	363	362	362	408	0	0	0	0	New.World.Monkey
chr7:130991028:130992687:+	LTR	ERVL-MaLR	THE1D-int	1659	1658	1662	1660	1662	1658	1658	1624	0	0	0	0	New.World.Monkey
chr7:130992687:130993020:+	LTR	ERVL-MaLR	THE1D	333	333	333	333	0	330	330	332	0	0	0	0	New.World.Monkey
chr7:130993020:130993319:-	SINE	Alu	AluSx	299	298	303	299	300	0	307	0	0	0	0	0	Old.World.Monkey
chr7:130993319:130993331:+	LTR	ERVL-MaLR	THE1D	12	12	12	13	12	0	12	0	0	0	0	0	Old.World.Monkey
chr7:130993331:130993643:-	SINE	Alu	AluSp	312	313	312	313	314	311	308	0	0	0	0	0	Old.World.Monkey
chr7:130993643:130993683:+	LTR	ERVL-MaLR	THE1D	40	40	40	40	40	40	40	0	0	0	0	0	Old.World.Monkey
chr7:130994047:130994166:-	LTR	ERV1	LTR56	119	119	119	119	118	119	119	117	0	0	0	0	New.World.Monkey
chr7:130994166:130994471:-	SINE	Alu	AluSq2	305	305	304	305	0	0	0	297	0	0	0	0	New.World.Monkey
chr7:130994480:130994783:-	SINE	Alu	AluY	303	299	297	303	0	0	0	0	0	0	0	0	Great.Apes
chr7:130994783:130995093:-	LTR	ERV1	LTR56	310	310	309	310	307	0	0	297	0	0	0	0	New.World.Monkey
chr7:130995200:130995308:-	LTR	ERV1	LTR23-int	108	108	108	108	108	0	0	115	0	0	0	0	New.World.Monkey
chr7:130995302:130996760:-	LTR	ERV1	LTR49-int	1458	1461	1757	1459	1447	0	0	0	0	0	0	0	Apes
chr7:130996760:130997081:-	SINE	Alu	AluSq2	321	316	324	311	312	0	0	0	0	0	0	0	Apes
chr7:130997081:130999169:-	LTR	ERV1	LTR49-int	2088	2106	2107	2104	2439	2145	2111	0	0	0	0	0	Old.World.Monkey
chr7:130999180:130999480:-	SINE	Alu	AluY	300	300	301	300	299	305	305	0	0	0	0	0	Old.World.Monkey
chr7:130999546:130999819:-	SINE	Alu	AluJo	273	272	273	273	274	273	274	284	0	0	0	0	New.World.Monkey
chr7:130999886:131000000:+	LINE	L1	L1P3	114	114	114	114	114	114	114	114	0	0	0	0	New.World.Monkey
chr7:131000000:131006360:+	LINE	L1	L1PA8	6360	6349	12073	6363	0	0	6680	6456	0	0	0	0	New.World.Monkey
chr7:131006361:131006432:-	LTR	ERV1	LTR49-int	71	71	71	71	71	71	71	71	0	0	0	0	New.World.Monkey
chr7:131006458:131006812:-	LTR	ERV1	LTR49-int	354	341	354	369	369	367	367	368	0	0	0	0	New.World.Monkey
chr7:131006813:131006882:-	tRNA	tRNA	tRNA-Glu-GAA	69	69	69	69	69	69	69	69	0	0	0	0	New.World.Monkey
chr7:131006941:131007011:-	LTR	ERV1	LTR49-int	70	70	70	70	69	69	69	70	0	0	0	0	New.World.Monkey
chr7:131007112:131007316:-	LTR	ERVL-MaLR	THE1D	204	0	0	0	0	0	0	0	0	0	0	0	Human
chr7:131007316:131007628:-	SINE	Alu	AluYb8	312	0	0	0	0	0	0	0	0	0	0	0	Human
chr7:131007628:131007804:-	LTR	ERVL-MaLR	THE1D	176	176	176	176	176	173	173	174	0	0	0	0	New.World.Monkey
chr7:131008114:131008396:-	LTR	ERV1	PRIMA4-int	282	282	282	282	276	282	282	269	0	0	0	0	New.World.Monkey
chr7:131009200:131009616:-	LTR	ERV1	LTR56	416	416	416	416	416	416	416	0	0	0	0	0	Old.World.Monkey
chr7:131009857:131010167:-	LINE	L2	L2b	310	309	311	315	307	311	312	308	0	0	0	0	New.World.Monkey
chr7:131010167:131010482:+	SINE	Alu	AluJb	315	315	314	315	301	317	317	301	0	0	0	0	New.World.Monkey
chr7:131010482:131010714:-	LINE	L2	L2b	232	226	227	228	228	230	230	0	0	0	0	0	Old.World.Monkey
chr7:131011088:131011403:-	SINE	Alu	AluSx	315	315	315	496	492	501	501	0	0	0	0	0	Old.World.Monkey
chr7:131014543:131014579:+	SINE	MIR	MIRc	36	36	36	36	36	36	36	36	0	0	36	37	Eutheria
chr7:131015143:131015374:-	SINE	MIR	MIR	231	0	231	231	226	232	232	233	0	229	0	0	Pig.Cow
chr7:131015851:131016054:-	SINE	MIR	MIRb	203	203	203	239	206	209	209	206	200	0	0	0	Pig.Cow
chr7:131016064:131016260:-	SINE	MIR	MIRb	196	193	193	190	188	193	193	187	0	0	0	0	New.World.Monkey
chr7:131016261:131016376:+	SINE	Alu	AluJo	115	115	115	115	115	114	114	114	0	0	0	0	New.World.Monkey
chr7:131016912:131017038:+	SINE	Alu	FLAM_C	126	125	126	126	126	132	132	132	0	0	0	0	New.World.Monkey
chr7:131017252:131017519:-	LINE	L1	L1ME4a	267	265	0	269	270	262	264	0	0	0	0	0	Old.World.Monkey
chr7:131017519:131017689:-	SINE	Alu	AluJb	170	169	0	165	162	0	0	169	0	0	0	0	New.World.Monkey
chr7:131017689:131017982:-	SINE	Alu	AluSz	293	293	0	295	292	308	297	0	0	0	0	0	Old.World.Monkey
chr7:131017982:131018133:-	SINE	Alu	AluJb	151	151	151	150	157	150	150	0	0	0	0	0	Old.World.Monkey
chr7:131018133:131018217:-	LINE	L1	L1ME4a	84	88	88	88	84	86	86	0	0	0	0	0	Old.World.Monkey
chr7:131018299:131018589:-	SINE	Alu	AluSp	290	290	291	291	290	302	303	0	0	0	0	0	Old.World.Monkey
chr7:131018900:131019002:-	DNA	hAT-Charlie	Charlie23a	102	102	102	104	104	113	113	110	110	0	0	0	Pig.Cow
chr7:131019197:131019297:+	SINE	MIR	MIRc	100	100	100	100	100	109	109	0	0	0	0	0	Old.World.Monkey
chr7:131020325:131023378:-	LINE	L1	L1MEg	3053	3038	3040	3073	3040	0	3063	3066	0	0	0	0	New.World.Monkey
chr7:131023562:131023995:+	DNA	TcMar-Tigger	Tigger2a	433	433	433	433	433	437	437	0	0	0	0	0	Old.World.Monkey
chr7:131024181:131024471:+	SINE	Alu	AluSz	290	288	291	293	297	290	299	297	0	0	0	0	New.World.Monkey
chr7:131024870:131025034:+	LINE	L2	L2c	164	164	164	164	163	169	169	0	172	0	0	0	Pig.Cow
chr7:131025034:131025336:-	SINE	Alu	AluSx	302	302	301	289	291	288	288	0	0	0	0	0	Old.World.Monkey
chr7:131025336:131025453:+	LINE	L2	L2c	117	117	117	117	117	147	147	116	0	0	0	0	New.World.Monkey
chr7:131025932:131026344:-	LINE	L1	L1MB8	412	409	413	418	409	413	412	410	0	0	0	0	New.World.Monkey
chr7:131026344:131026726:-	DNA	hAT-Charlie	MER1B	382	382	382	364	381	381	382	392	0	0	0	0	New.World.Monkey
chr7:131026726:131026910:-	LINE	L1	L1MB8	184	185	184	184	184	186	187	187	0	0	0	0	New.World.Monkey
chr7:131028685:131029010:+	LINE	L1	L1ME4a	325	325	325	330	323	321	321	652	0	0	0	0	New.World.Monkey
chr7:131029262:131029422:+	DNA	hAT-Charlie	Charlie2a	160	160	160	182	160	160	160	158	162	0	0	0	Pig.Cow
chr7:131029422:131029492:+	DNA	hAT-Charlie	MER5A1	70	70	70	0	70	70	70	69	70	72	0	0	Pig.Cow
chr7:131029485:131029567:+	DNA	hAT-Charlie	Charlie2b	82	82	0	82	82	82	83	0	0	0	0	0	Old.World.Monkey
chr7:131029567:131029862:-	SINE	Alu	AluSx	295	294	294	295	293	295	295	295	0	0	0	0	New.World.Monkey
chr7:131029862:131029960:+	DNA	hAT-Charlie	Charlie2b	98	100	99	97	99	99	102	104	0	0	0	0	New.World.Monkey
chr7:131029960:131030199:-	DNA	TcMar-Tigger	Tigger4a	239	239	239	239	238	246	246	242	0	0	0	0	New.World.Monkey
chr7:131030199:131030247:+	DNA	hAT-Charlie	Charlie2b	48	48	48	46	48	48	48	46	0	0	0	0	New.World.Monkey
chr7:131030247:131030482:+	SINE	Alu	AluJo	235	237	235	238	242	236	238	0	0	0	0	0	Old.World.Monkey
chr7:131030485:131030999:+	DNA	hAT-Charlie	Charlie2b	514	513	513	515	522	503	503	0	0	0	0	0	Old.World.Monkey
chr7:131030999:131031293:+	SINE	Alu	AluSz	294	300	297	290	294	0	291	0	0	0	0	0	Old.World.Monkey
chr7:131031293:131031446:+	DNA	hAT-Charlie	Charlie2b	153	153	155	152	153	150	0	0	0	153	0	0	Pig.Cow
chr7:131031460:131031511:-	DNA	hAT-Charlie	MER5B	51	49	51	51	51	51	51	0	0	51	0	0	Pig.Cow
chr7:131031763:131031893:-	DNA	hAT-Tip100	MER91A	130	130	130	130	130	130	130	130	261	0	0	0	Pig.Cow
chr7:131032084:131032430:-	LTR	ERVL	LTR41	346	346	346	344	344	345	345	345	0	360	0	0	Pig.Cow
chr7:131032566:131032821:-	DNA	TcMar-Tigger	Tigger8	255	255	255	253	255	255	255	251	284	293	0	0	Pig.Cow
chr7:131033571:131033720:+	SINE	MIR	MIR3	149	150	150	150	454	150	150	153	144	0	0	0	Pig.Cow
chr7:131033745:131033955:-	DNA	TcMar-Tigger	MamRep434	210	210	0	210	219	209	209	210	0	218	0	415	Eutheria
chr7:131033960:131034252:-	SINE	Alu	AluSc8	292	292	0	292	296	302	302	0	0	0	0	0	Old.World.Monkey
chr7:131034838:131034953:-	LINE	L1	L1MC5	115	113	115	119	119	114	119	117	318	0	0	0	Pig.Cow
chr7:131034985:131035118:-	SINE	Alu	FLAM_C	133	133	139	133	133	131	132	129	0	0	0	0	New.World.Monkey
chr7:131035118:131035650:-	LTR	ERVL-MaLR	MLT1F2	532	531	531	531	531	524	524	0	0	0	0	0	Old.World.Monkey
chr7:131035665:131035855:-	LINE	L1	L1MC5	190	188	190	189	190	207	207	0	0	0	0	0	Old.World.Monkey
chr7:131035856:131036032:+	SINE	Alu	AluJo	176	172	0	0	0	172	172	0	0	0	0	0	Old.World.Monkey
chr7:131036043:131036229:-	LINE	L1	L1MC5	186	186	0	0	0	184	184	0	0	0	0	0	Old.World.Monkey
chr7:131036229:131036481:-	SINE	Alu	AluJr	252	252	244	254	0	257	257	0	0	0	0	0	Old.World.Monkey
chr7:131036481:131037062:-	LINE	L1	L1MC5	581	585	581	574	581	579	585	585	0	0	0	0	New.World.Monkey
chr7:131037077:131037186:-	LINE	L1	L1MC5	109	109	109	109	109	109	109	113	106	0	108	0	Eutheria
chr7:131037413:131037576:-	LINE	L1	L1MC5	163	163	163	167	0	0	0	166	0	0	0	0	New.World.Monkey
chr7:131037743:131039360:-	LINE	L1	L1MD	1617	1575	1628	1564	0	0	0	1625	0	0	0	0	New.World.Monkey
chr7:131039376:131039698:-	LINE	L1	L1MC5	322	322	322	330	334	0	0	331	0	0	0	0	New.World.Monkey
chr7:131039704:131039838:-	SINE	Alu	AluJr4	134	134	134	134	134	0	0	135	0	0	0	0	New.World.Monkey
chr7:131039861:131040198:-	LINE	L1	L1MC5	337	335	337	337	330	0	0	7008	0	0	0	0	New.World.Monkey
chr7:131040424:131040583:-	SINE	Alu	AluJo	159	158	0	169	166	0	0	0	0	0	0	0	Apes
chr7:131040730:131040807:-	LINE	L1	L1MC2	77	77	0	77	77	0	0	0	0	0	0	0	Apes
chr7:131040846:131040978:-	LTR	ERV1	MER50	132	133	0	133	133	0	0	0	0	0	0	0	Apes
chr7:131040973:131041195:-	LTR	ERV1	MER50	222	222	0	218	221	0	0	221	0	0	0	0	New.World.Monkey
chr7:131041195:131041510:-	LTR	ERV1	MER50-int	315	314	0	315	320	0	0	314	0	0	0	0	New.World.Monkey
chr7:131041545:131041796:-	LTR	ERV1	MER50	251	251	0	251	248	0	0	242	0	0	0	0	New.World.Monkey
chr7:131041797:131042082:-	LINE	L1	L1MC3	285	285	0	284	283	0	0	278	0	0	0	0	New.World.Monkey
chr7:131042112:131042671:-	LINE	L1	L1MC3	559	559	0	557	567	570	570	569	0	0	0	0	New.World.Monkey
chr7:131042670:131043788:-	LINE	L1	L1MCa	1118	1117	1116	1115	1120	1120	1120	0	0	0	0	0	Old.World.Monkey
chr7:131043808:131044487:-	LINE	L1	L1MCa	679	681	681	682	985	680	681	679	0	0	0	0	New.World.Monkey
chr7:131044487:131044807:-	SINE	Alu	AluSz	320	320	0	320	321	321	321	0	0	0	0	0	Old.World.Monkey
chr7:131044807:131046148:-	LINE	L1	L1MCa	1341	1343	1330	1337	1306	0	1334	0	0	0	0	0	Old.World.Monkey
chr7:131046152:131046337:-	LINE	L1	L1MCa	185	185	185	185	187	0	0	176	0	0	0	0	New.World.Monkey
chr7:131046502:131046851:-	LINE	L1	L1M7	349	349	352	349	370	356	356	363	0	0	0	0	New.World.Monkey
chr7:131046918:131047035:-	DNA	TcMar-Tigger	Tigger3c	117	117	117	118	118	0	0	118	0	0	0	0	New.World.Monkey
chr7:131047036:131047119:-	DNA	TcMar-Tigger	Tigger3d	83	83	84	83	83	0	0	87	0	0	0	0	New.World.Monkey
chr7:131047153:131047437:-	LINE	L1	L1M7	284	284	284	285	282	0	0	284	0	0	0	0	New.World.Monkey
chr7:131048548:131048749:+	LINE	L2	L2a	201	201	198	201	201	206	206	0	197	199	0	0	Pig.Cow
chr7:131049232:131050578:-	LINE	L1	L1PA14	1346	1350	1371	1344	1346	11981	1358	1315	0	0	0	0	New.World.Monkey
chr7:131051287:131051579:+	SINE	Alu	AluSx1	292	287	314	293	291	289	289	0	0	0	0	0	Old.World.Monkey
chr7:131052586:131052704:-	LTR	ERVL-MaLR	MLT1M	118	118	118	118	0	118	118	0	0	121	0	0	Pig.Cow
chr7:131053122:131053508:-	LTR	ERVL-MaLR	MSTA	386	387	386	387	0	379	379	0	0	0	0	0	Old.World.Monkey
chr7:131053927:131054087:-	LINE	L1	L1MC	160	160	160	160	160	161	162	0	0	168	0	0	Pig.Cow
chr7:131054140:131054595:-	LINE	L1	L1M5	455	2700	452	475	466	465	465	0	0	0	0	0	Old.World.Monkey
chr7:131054595:131054896:-	SINE	Alu	AluSq2	301	301	323	301	300	405	298	0	0	0	0	0	Old.World.Monkey
chr7:131054896:131055124:-	LINE	L1	L1M5	228	228	228	228	228	228	229	0	233	0	0	0	Pig.Cow
chr7:131055893:131055987:-	LINE	L2	L2c	94	94	94	94	94	94	94	94	105	0	0	0	Pig.Cow
chr7:131055970:131056440:+	LINE	L2	L2	470	472	472	472	472	486	481	483	716	0	0	0	Pig.Cow
chr7:131057095:131057185:-	LINE	L1	L1ME4a	90	90	90	90	90	89	89	0	90	0	0	0	Pig.Cow
chr7:131057536:131057629:+	SINE	MIR	MIR	93	93	93	93	93	90	0	0	0	89	0	0	Pig.Cow
chr7:131057829:131057995:-	LINE	L1	L1MC	166	166	166	166	166	166	166	193	166	0	0	0	Pig.Cow
chr7:131058383:131058778:-	LINE	L1	L1MC3	395	391	395	389	391	387	385	394	0	0	0	0	New.World.Monkey
chr7:131058801:131059478:-	LINE	L1	L1MC3	677	675	675	0	657	670	0	677	0	0	0	0	New.World.Monkey
chr7:131059698:131059856:-	SINE	Alu	FAM	158	156	155	156	154	155	155	158	0	0	0	0	New.World.Monkey
chr7:131061008:131061117:+	SINE	Alu	FLAM_C	109	110	107	112	119	116	115	0	0	0	0	0	Old.World.Monkey
chr7:131061120:131061417:+	SINE	Alu	AluSc	297	295	324	296	301	303	307	0	0	0	0	0	Old.World.Monkey
chr7:131061420:131062226:-	LINE	L1	L1ME3E	806	806	802	804	805	0	786	793	0	0	0	0	New.World.Monkey
chr7:131062473:131062633:-	LINE	L2	L2a	160	160	160	160	160	154	160	160	0	0	0	0	New.World.Monkey
chr7:131062857:131063170:-	SINE	Alu	AluSq	313	313	312	311	0	299	299	315	0	0	0	0	New.World.Monkey
chr7:131063306:131063601:+	SINE	Alu	AluJb	295	295	295	0	0	0	300	292	0	0	0	0	New.World.Monkey
chr7:131063660:131064255:+	LINE	L1	L1MEd	595	595	595	595	588	593	593	597	0	0	0	0	New.World.Monkey
chr7:131064268:131064380:+	LINE	L1	L1MEg	112	112	112	112	112	112	112	0	0	0	0	0	Old.World.Monkey
chr7:131064380:131064611:+	LINE	L1	L1MA1	231	231	229	231	220	232	232	0	0	0	0	0	Old.World.Monkey
chr7:131064611:131065055:+	LINE	L1	L1MEg	444	443	440	443	442	442	442	440	0	0	0	0	New.World.Monkey
chr7:131065070:131065226:+	LINE	L1	L1MEg	156	156	156	156	158	157	157	156	0	0	0	0	New.World.Monkey
chr7:131065237:131065317:+	SINE	MIR	MIRc	80	80	80	80	80	80	83	80	0	0	0	0	New.World.Monkey
chr7:131065622:131065918:+	DNA	TcMar-Tigger	MER82	296	298	298	297	297	298	298	286	0	0	0	0	New.World.Monkey
chr7:131066728:131066841:-	LINE	L1	L1M4	113	113	113	113	113	113	113	113	0	0	0	0	New.World.Monkey
chr7:131066843:131067144:+	SINE	Alu	AluSz6	301	305	301	300	303	298	298	298	0	0	0	0	New.World.Monkey
chr7:131067156:131067390:-	LINE	L1	L1M4	234	239	239	239	235	233	233	0	0	0	0	0	Old.World.Monkey
chr7:131067411:131067473:-	LINE	L1	L1M4	62	62	62	62	62	62	62	0	0	0	0	0	Old.World.Monkey
chr7:131067473:131067781:-	SINE	Alu	AluY	308	338	300	298	314	317	317	0	0	0	0	0	Old.World.Monkey
chr7:131067781:131067883:-	LINE	L1	L1M4	102	102	102	102	102	102	102	0	0	102	0	0	Pig.Cow
chr7:131067953:131068100:+	LTR	ERVL-MaLR	MLT1H2	147	147	147	147	147	147	147	147	0	429	0	0	Pig.Cow
chr7:131068149:131068356:+	LTR	ERVL-MaLR	MLT1H2	207	207	207	207	207	207	207	207	0	223	0	0	Pig.Cow
chr7:131068402:131068903:+	LINE	L2	L2	501	499	501	0	501	505	505	0	0	0	0	0	Old.World.Monkey
chr7:131068954:131069408:+	LTR	ERVL-MaLR	MLT1C	454	448	454	0	452	449	449	450	0	0	0	0	New.World.Monkey
chr7:131069444:131069594:+	SINE	MIR	MIRb	150	150	150	162	154	0	0	0	0	0	0	0	Apes
chr7:131069629:131070767:-	LINE	L1	L1MB5	1138	1139	1138	1343	1153	0	0	1445	0	0	0	0	New.World.Monkey
chr7:131070773:131071070:-	SINE	Alu	AluSg	297	303	297	292	302	0	317	289	0	0	0	0	New.World.Monkey
chr7:131071103:131071168:-	LINE	L1	L1M2	65	65	65	65	65	68	68	65	64	64	0	0	Pig.Cow
chr7:131072457:131072534:+	SINE	MIR	MIRb	77	77	77	77	77	0	0	77	0	0	0	0	New.World.Monkey
chr7:131072645:131072948:+	SINE	Alu	AluSg	303	304	0	306	291	298	296	0	0	0	0	0	Old.World.Monkey
chr7:131073778:131073986:+	DNA	hAT-Charlie	MER58A	208	208	0	208	209	217	217	219	0	0	0	0	New.World.Monkey
chr7:131074202:131074307:-	DNA	hAT-Charlie	MER112	105	100	0	104	103	101	101	0	0	0	0	0	Old.World.Monkey
chr7:131074446:131074670:+	SINE	Alu	AluY	224	224	0	213	221	214	215	0	0	0	0	0	Old.World.Monkey
chr7:131075296:131075591:-	LINE	L1	L1MA9	295	294	295	298	298	331	331	0	0	0	0	0	Old.World.Monkey
chr7:131077217:131077292:-	SINE	MIR	MIRb	75	75	75	75	75	72	72	76	82	85	0	0	Pig.Cow
chr7:131077361:131077663:-	SINE	Alu	AluSp	302	299	302	299	295	0	288	0	0	0	0	0	Old.World.Monkey
chr7:131077666:131077863:-	SINE	Alu	AluJr4	197	206	197	188	0	0	0	0	0	0	0	0	Great.Apes
chr7:131078403:131078682:-	SINE	Alu	AluJr4	279	280	280	279	279	279	279	278	0	0	0	0	New.World.Monkey
chr7:131079047:131079402:-	DNA	hAT-Charlie	MER1B	355	355	355	354	355	354	354	353	0	0	0	0	New.World.Monkey
chr7:131079487:131080209:-	DNA	hAT-Charlie	Charlie1	722	722	726	725	727	0	0	0	0	0	0	0	Apes
chr7:131080259:131080393:-	DNA	hAT-Charlie	Charlie1	134	134	134	134	134	0	134	0	0	141	0	0	Pig.Cow
chr7:131080485:131080837:-	LINE	L1	L1M5	352	357	352	361	355	344	354	0	0	0	0	0	Old.World.Monkey
chr7:131080837:131081130:-	SINE	Alu	AluSz	293	293	293	293	297	314	291	0	0	0	0	0	Old.World.Monkey
chr7:131081130:131081534:-	LINE	L1	L1M5	404	404	404	397	403	406	406	389	0	0	0	0	New.World.Monkey
chr7:131081832:131081932:+	LINE	L2	L2a	100	100	100	100	100	100	100	100	0	110	234	0	Eutheria
chr7:131082246:131082484:-	SINE	MIR	MIR	238	238	238	238	238	233	235	294	234	0	0	0	Pig.Cow
chr7:131083170:131083472:+	SINE	Alu	AluSx	302	304	304	300	303	291	294	314	0	0	0	0	New.World.Monkey
chr7:131083738:131083858:+	SINE	MIR	MIRb	120	120	0	125	120	118	118	120	191	0	119	118	Eutheria
chr7:131084694:131084770:-	DNA	TcMar-Mariner	MARNA	76	76	0	76	76	76	76	0	0	0	0	0	Old.World.Monkey
chr7:131085690:131085904:+	Unknown	Unknown	UCON4	214	214	214	214	214	214	214	211	212	214	207	211	Eutheria
chr7:131086414:131088741:-	DNA	TcMar-Tigger	Tigger1	2327	2327	2302	2322	2321	0	2374	0	0	0	0	0	Old.World.Monkey
chr7:131088749:131089086:-	LINE	L1	L1M7	337	337	337	336	336	0	336	0	0	0	0	0	Old.World.Monkey
chr7:131089086:131089341:-	SINE	Alu	AluJr4	255	255	255	255	255	0	0	271	0	0	0	0	New.World.Monkey
chr7:131089341:131089655:-	SINE	Alu	AluJb	314	318	313	320	350	0	0	333	0	0	0	0	New.World.Monkey
chr7:131089721:131090067:-	LINE	L1	L1M7	346	0	0	0	0	0	0	0	0	0	0	0	Human
chr7:131090137:131091039:-	LINE	L1	L1M7	902	902	902	902	904	0	0	888	918	0	0	0	Pig.Cow
chr7:131091089:131091693:-	LINE	L1	L1M7	604	585	608	641	608	0	0	607	0	0	0	0	New.World.Monkey
chr7:131091740:131092344:-	LINE	L1	L1M7	604	609	609	610	604	582	582	591	0	0	0	0	New.World.Monkey
chr7:131092735:131092972:-	SINE	MIR	MIR	237	237	237	237	236	230	230	236	0	0	0	0	New.World.Monkey
chr7:131093401:131093519:-	SINE	Alu	AluJr	118	118	118	118	118	118	118	118	0	0	0	0	New.World.Monkey
chr7:131094523:131094608:-	LTR	ERVL-MaLR	MLT1L	85	85	85	85	85	85	85	85	82	340	0	90	Eutheria
chr7:131094712:131094868:-	LTR	ERVL-MaLR	MLT1L	156	156	157	158	157	157	157	157	178	0	0	0	Pig.Cow
chr7:131094992:131095210:+	SINE	MIR	MIRb	218	218	220	215	219	222	222	3362	212	0	0	0	Pig.Cow
chr7:131096251:131096384:+	SINE	Alu	AluJb	133	134	134	134	134	136	136	136	0	0	0	0	New.World.Monkey
chr7:131096384:131096695:+	SINE	Alu	AluSx	311	303	328	309	304	302	302	0	0	0	0	0	Old.World.Monkey
chr7:131096695:131096856:+	SINE	Alu	AluJb	161	158	158	161	160	158	158	0	0	0	0	0	Old.World.Monkey
chr7:131097060:131097756:-	DNA	TcMar-Tigger	Tigger9a	696	701	701	700	701	698	698	981	1261	0	0	0	Pig.Cow
chr7:131098304:131098597:-	SINE	Alu	AluSq	293	295	294	0	301	290	290	301	0	0	0	0	New.World.Monkey
chr7:131100727:131100854:-	SINE	Alu	AluSz6	127	127	127	127	127	127	127	127	0	0	0	0	New.World.Monkey
chr7:131101274:131101344:-	SINE	Alu	AluYc	70	77	70	74	78	97	98	0	0	0	0	0	Old.World.Monkey
chr7:131101455:131101762:+	SINE	Alu	AluJo	307	325	306	306	299	297	298	306	0	0	0	0	New.World.Monkey
chr7:131102845:131103151:+	SINE	Alu	AluSq10	306	302	0	305	299	444	294	0	0	0	0	0	Old.World.Monkey
chr7:131103162:131103379:-	DNA	hAT-Charlie	MER30	217	217	0	216	212	218	218	216	0	0	0	0	New.World.Monkey
chr7:131103885:131103968:+	DNA	hAT-Charlie	Charlie4z	83	83	0	83	83	0	83	81	87	0	0	0	Pig.Cow
chr7:131104006:131104300:-	SINE	Alu	AluSx1	294	296	0	294	294	0	320	0	0	0	0	0	Old.World.Monkey
chr7:131104496:131104834:-	LINE	L2	L2	338	338	338	337	330	0	0	0	0	0	0	0	Apes
chr7:131104841:131104961:+	LINE	L1	L1PA4	120	120	120	0	0	0	0	0	0	0	0	0	Great.Apes
chr7:131105106:131105374:-	LINE	L2	L2	268	0	268	260	260	257	257	0	1050	263	0	0	Pig.Cow
chr7:131105506:131105606:+	LINE	L2	L2c	100	100	100	100	100	99	99	105	108	102	0	0	Pig.Cow
chr7:131106213:131106358:+	SINE	MIR	MIRb	145	145	145	145	0	145	145	145	155	0	0	0	Pig.Cow
chr7:131107024:131107312:+	SINE	Alu	AluJr	288	288	288	288	288	283	283	290	0	0	0	0	New.World.Monkey
chr7:131108084:131108390:-	SINE	Alu	AluSp	306	306	307	306	306	307	307	0	0	0	0	0	Old.World.Monkey
chr7:131109791:131109981:-	SINE	MIR	MIRb	190	190	190	190	191	190	190	185	0	0	0	0	New.World.Monkey
chr7:131109995:131110364:+	LINE	L2	L2c	369	372	369	368	367	0	359	365	0	0	0	0	New.World.Monkey
chr7:131111520:131111771:-	SINE	Alu	AluSx	251	251	251	250	253	251	251	253	0	0	0	0	New.World.Monkey
chr7:131111809:131111914:-	SINE	MIR	MIRb	105	105	105	105	104	104	104	103	0	0	0	0	New.World.Monkey
chr7:131112306:131112607:-	SINE	Alu	AluSx3	301	302	301	302	301	300	301	362	0	0	0	0	New.World.Monkey
chr7:131112640:131112956:+	SINE	Alu	AluJr	316	312	318	313	314	305	308	306	0	0	0	0	New.World.Monkey
chr7:131113447:131113603:+	DNA	hAT-Charlie	MER5A	156	156	156	156	156	155	155	160	157	0	150	151	Eutheria
chr7:131114352:131114637:-	SINE	Alu	AluY	285	285	284	0	281	0	0	0	0	0	0	0	Apes
chr7:131115540:131115695:+	SINE	Alu	AluJb	155	155	155	155	155	155	155	155	0	0	0	0	New.World.Monkey
chr7:131115698:131116009:+	SINE	Alu	AluSx1	311	311	310	304	302	301	299	303	0	0	0	0	New.World.Monkey
chr7:131116078:131116339:-	LTR	ERVL-MaLR	MLT1H	261	261	260	262	257	262	262	0	0	0	0	0	Old.World.Monkey
chr7:131116539:131116889:+	LINE	L2	L2c	350	350	350	346	349	346	346	0	657	0	0	0	Pig.Cow
chr7:131117285:131117504:-	SINE	Alu	AluSc	219	219	219	219	219	219	219	0	0	0	0	0	Old.World.Monkey
chr7:131117508:131117756:-	DNA	hAT-Charlie	Charlie1b	248	248	249	238	248	251	251	0	0	0	0	0	Old.World.Monkey
chr7:131117761:131118281:-	LINE	L1	L1MC4	520	520	522	632	520	515	515	0	0	589	0	0	Pig.Cow
chr7:131118279:131118363:-	LINE	L1	L1M5	84	84	84	84	84	84	84	0	87	87	0	0	Pig.Cow
chr7:131118360:131118641:-	LINE	L1	L1M5	281	281	281	296	281	290	290	0	0	0	0	0	Old.World.Monkey
chr7:131118641:131118943:-	SINE	Alu	AluSq2	302	306	0	292	0	311	290	0	0	0	0	0	Old.World.Monkey
chr7:131118943:131119304:-	LINE	L1	L1M5	361	361	361	361	359	362	365	0	0	372	0	0	Pig.Cow
chr7:131119304:131119616:-	SINE	Alu	AluJo	312	324	309	319	338	308	308	0	0	0	0	0	Old.World.Monkey
chr7:131119616:131120665:-	LINE	L1	L1M5	1049	1049	1048	1062	1051	1054	1053	0	0	0	0	0	Old.World.Monkey
chr7:131121341:131121456:+	SINE	MIR	MIRb	115	115	115	115	115	115	115	114	129	388	0	0	Pig.Cow
chr7:131121685:131121833:+	SINE	MIR	MIR3	148	148	148	148	148	149	152	0	0	0	0	0	Old.World.Monkey
chr7:131121833:131122040:-	LINE	L1	L1PA6	207	207	206	202	203	199	0	0	0	0	0	0	Old.World.Monkey
chr7:131122040:131122095:+	SINE	MIR	MIR3	55	55	55	55	55	55	55	53	0	0	0	0	New.World.Monkey
chr7:131122081:131122278:-	LINE	L2	L2c	197	197	197	199	193	199	199	199	190	0	0	0	Pig.Cow
chr7:131124199:131124314:+	SINE	MIR	MIR3	115	115	115	116	115	116	117	115	119	0	126	120	Eutheria
chr7:131125349:131125863:+	LINE	L1	L1M7	514	514	513	512	514	510	510	507	0	516	0	0	Pig.Cow
chr7:131126021:131126149:+	LINE	L1	HAL1	128	128	128	128	128	129	129	125	0	126	0	0	Pig.Cow
chr7:131127025:131127321:+	SINE	Alu	AluSp	296	296	296	296	296	306	304	0	0	0	0	0	Old.World.Monkey
chr7:131128881:131128988:+	SINE	Alu	AluSz6	107	107	107	107	0	108	107	0	0	0	0	0	Old.World.Monkey
chr7:131128988:131129175:-	SINE	Alu	AluSx	187	2124	190	2148	183	2116	2089	186	0	0	0	0	New.World.Monkey
chr7:131129355:131129477:-	SINE	Alu	AluJb	122	122	122	122	116	0	120	119	0	0	0	0	New.World.Monkey
chr7:131129605:131129706:-	SINE	Alu	AluJb	101	101	101	101	103	101	101	0	0	0	0	0	Old.World.Monkey
chr7:131130242:131130433:-	LINE	L1	L1MC4a	191	191	191	191	191	184	184	189	0	0	0	0	New.World.Monkey
chr7:131131121:131131212:+	DNA	hAT-Blackjack	MER94	91	91	91	91	91	91	91	91	0	101	94	95	Eutheria
chr7:131131549:131131672:+	SINE	Alu	FLAM_A	123	123	123	123	123	0	0	122	0	0	0	0	New.World.Monkey
chr7:131131783:131131927:+	LINE	L1	HAL1	144	144	144	144	144	0	0	143	145	144	149	0	Eutheria
chr7:131131894:131132016:+	LINE	L1	HAL1b	122	122	122	122	122	0	0	121	147	389	119	0	Eutheria
chr7:131132176:131132309:+	SINE	Alu	FLAM_C	133	133	133	133	133	0	0	0	0	0	0	0	Apes
chr7:131132407:131132488:-	LINE	L2	L2b	81	81	81	81	80	0	0	80	79	78	0	0	Pig.Cow
chr7:131132600:131132676:-	SINE	MIR	MIR3	76	76	76	76	76	0	0	77	0	0	0	0	New.World.Monkey
chr7:131132705:131133001:+	SINE	Alu	AluY	296	296	295	297	297	0	0	0	0	0	0	0	Apes
chr7:131133194:131133327:-	LINE	L1	L1ME4a	133	0	137	137	137	0	0	143	139	138	0	141	Eutheria
chr7:131133413:131133585:+	LINE	RTE	L4	172	172	172	166	172	0	0	0	0	175	0	0	Pig.Cow
chr7:131133662:131133766:-	LINE	L2	L2a	104	104	104	104	104	99	99	104	0	0	0	100	Eutheria
chr7:131133780:131134178:-	LINE	L2	L2a	398	398	398	398	401	408	408	389	993	854	0	0	Pig.Cow
chr7:131134181:131134364:+	LINE	RTE	L4	183	183	183	183	183	185	185	182	0	199	203	212	Eutheria
chr7:131134510:131134551:-	DNA	hAT-Charlie	MER5B	41	41	41	41	41	41	41	40	45	41	41	41	Eutheria
chr7:131134585:131134637:+	SINE	MIR	MIRc	52	52	52	52	52	52	52	52	51	52	0	0	Pig.Cow
chr7:131134638:131134776:+	LINE	RTE	L4	138	134	138	135	135	135	135	138	132	0	0	0	Pig.Cow
chr7:131134958:131135022:-	LINE	RTE	L4	64	64	64	64	63	64	64	64	65	64	0	0	Pig.Cow
chr7:131135008:131135109:-	LINE	L2	L2a	101	101	101	101	101	101	101	98	99	0	104	100	Eutheria
chr7:131135290:131135559:+	LINE	L2	L2c	269	269	269	269	596	270	270	268	261	0	0	0	Pig.Cow
chr7:131135566:131135822:+	LINE	RTE	L4	256	257	257	257	258	261	261	258	263	267	0	0	Pig.Cow
chr7:131136879:131137069:+	SINE	MIR	MIR3	190	190	190	190	190	189	189	190	192	190	0	0	Pig.Cow
chr7:131137303:131137607:-	SINE	Alu	AluSc	304	299	303	0	0	0	0	0	0	0	0	0	Great.Apes
chr7:131137962:131138180:+	LINE	L1	L1M5	218	218	218	218	213	220	220	219	523	0	0	0	Pig.Cow
chr7:131138556:131138742:+	LINE	L1	L1M5	186	186	186	186	187	0	187	180	189	0	0	0	Pig.Cow
chr7:131138756:131139001:+	LINE	L1	L1M5	245	244	244	246	248	0	254	246	0	0	0	0	New.World.Monkey
chr7:131139287:131139805:+	LTR	ERVL-MaLR	MLT1L	518	522	518	516	504	511	511	0	0	506	0	0	Pig.Cow
chr7:131140522:131140831:+	SINE	Alu	AluSx	309	307	309	302	309	318	318	298	0	0	0	0	New.World.Monkey
chr7:131141754:131142049:+	SINE	Alu	AluSp	295	295	0	295	303	311	311	293	0	0	0	0	New.World.Monkey
chr7:131142059:131142394:+	LINE	L1	L1MEg	335	335	0	335	334	327	327	0	0	0	0	0	Old.World.Monkey
chr7:131142394:131142684:+	SINE	Alu	AluSq	290	290	0	290	290	289	289	287	0	0	0	0	New.World.Monkey
chr7:131142684:131143047:+	LINE	L1	L1MEg	363	363	362	366	353	361	361	356	378	369	0	0	Pig.Cow
chr7:131143354:131143643:-	LINE	L1	HAL1	289	319	291	277	600	301	297	0	0	295	0	0	Pig.Cow
chr7:131143643:131144343:-	LTR	ERV1	MER39	700	701	704	697	697	698	698	0	0	0	0	0	Old.World.Monkey
chr7:131144343:131145079:-	LINE	L1	HAL1	736	733	736	748	735	740	742	0	0	0	0	0	Old.World.Monkey
chr7:131145452:131145500:-	DNA	hAT-Charlie	Cheshire	48	48	48	48	48	48	48	48	49	48	0	0	Pig.Cow
chr7:131145766:131146093:-	DNA	TcMar-Tigger	MER2	327	331	331	329	327	338	338	0	0	0	0	0	Old.World.Monkey
chr7:131146782:131147088:-	SINE	Alu	AluJr	306	306	306	306	304	306	306	0	0	0	0	0	Old.World.Monkey
chr7:131147364:131147569:-	LINE	L2	L2a	205	205	206	206	206	206	206	206	0	0	0	0	New.World.Monkey
chr7:131147600:131147904:+	SINE	Alu	AluJr	304	304	310	307	306	300	300	0	0	0	0	0	Old.World.Monkey
chr7:131148325:131148468:+	SINE	MIR	MIR3	143	143	143	143	143	151	152	139	142	0	137	0	Eutheria
chr7:131150302:131150597:-	SINE	Alu	AluY	295	295	295	294	296	0	0	302	0	0	0	0	New.World.Monkey
chr7:131151828:131151920:+	SINE	Alu	AluJr	92	92	92	92	92	92	92	92	0	0	0	0	New.World.Monkey
chr7:131151955:131152023:-	SINE	MIR	MIR	68	68	68	68	68	68	68	67	82	69	0	0	Pig.Cow
chr7:131152031:131152547:-	LINE	L2	L2a	516	516	510	516	2631	513	514	510	0	0	0	0	New.World.Monkey
chr7:131152550:131152697:-	LINE	L2	L2a	147	147	147	147	147	147	147	0	0	0	0	0	Old.World.Monkey
chr7:131152879:131152974:-	LINE	L2	L2	95	95	95	95	95	93	93	0	0	0	0	0	Old.World.Monkey
chr7:131154620:131154634:+	SINE	MIR	MIR	14	14	14	14	14	14	14	14	0	0	0	0	New.World.Monkey
chr7:131154634:131154921:-	SINE	Alu	AluJb	287	289	288	302	295	302	299	292	0	0	0	0	New.World.Monkey
chr7:131154921:131155056:+	SINE	MIR	MIR	135	134	134	135	142	131	131	137	0	0	0	0	New.World.Monkey
chr7:131157386:131157419:-	DNA	hAT-Charlie	MER5A	33	0	33	0	33	0	0	0	0	0	0	0	Apes
chr7:131157427:131157734:+	SINE	Alu	AluY	307	312	300	0	301	0	0	0	0	0	0	0	Apes
chr7:131158447:131158624:-	LINE	L2	L2a	177	179	177	0	177	177	177	183	0	176	0	0	Pig.Cow
chr7:131158625:131158891:+	SINE	Alu	AluSq	266	266	266	0	266	265	265	0	0	0	482	0	Old.World.Monkey
chr7:131158901:131159236:-	LINE	L2	L2a	335	333	335	0	335	336	336	0	0	0	0	0	Old.World.Monkey
chr7:131159356:131159518:+	LINE	L1	L1M5	162	162	162	0	162	162	162	159	0	161	0	0	Pig.Cow
chr7:131159518:131159885:-	LTR	ERVL-MaLR	MSTA	367	367	367	0	368	367	367	0	0	0	0	0	Old.World.Monkey
chr7:131159885:131160291:+	LINE	L1	L1M5	406	411	411	407	402	407	407	400	0	0	0	0	New.World.Monkey
chr7:131160291:131160578:+	SINE	Alu	AluJo	287	287	287	291	291	291	291	0	0	0	0	0	Old.World.Monkey
chr7:131160578:131162024:+	LINE	L1	L1M5	1446	1448	1451	1457	1440	1423	1428	1737	0	0	0	0	New.World.Monkey
chr7:131162024:131162279:+	SINE	Alu	AluJo	255	251	260	265	250	251	251	0	0	0	0	0	Old.World.Monkey
chr7:131162279:131162366:+	LINE	L1	L1M5	87	87	87	87	87	95	95	87	0	84	0	0	Pig.Cow
chr7:131162507:131162912:-	DNA	TcMar	MamRep1161	405	405	405	404	405	400	401	403	0	412	0	0	Pig.Cow
chr7:131164012:131164301:+	SINE	Alu	AluJr	289	289	289	289	288	296	293	0	0	0	0	0	Old.World.Monkey
chr7:131164303:131164591:+	SINE	Alu	AluY	288	288	0	299	0	0	0	0	0	0	0	0	Great.Apes
chr7:131164635:131164800:+	SINE	Alu	AluSx	165	169	0	168	168	165	167	0	0	0	0	0	Old.World.Monkey
chr7:131165918:131166153:+	SINE	MIR	MIRb	235	235	235	235	242	232	235	0	0	0	0	0	Old.World.Monkey
chr7:131166179:131166297:+	SINE	Alu	AluJo	118	118	118	118	118	118	118	115	0	0	0	0	New.World.Monkey
chr7:131166973:131167183:-	SINE	Alu	AluJb	210	210	210	209	0	209	209	212	0	0	0	0	New.World.Monkey
chr7:131167388:131167469:+	SINE	Alu	FLAM_A	81	81	81	81	0	81	81	81	0	0	0	0	New.World.Monkey
chr7:131167543:131167796:-	SINE	MIR	MIR	253	254	254	247	0	253	253	253	0	0	0	0	New.World.Monkey
chr7:131167883:131167983:+	SINE	MIR	MIR	100	97	97	97	0	97	97	101	0	96	0	0	Pig.Cow
chr7:131168174:131168713:+	DNA	TcMar-Tigger	MER82	539	539	539	538	0	539	539	559	559	1014	0	0	Pig.Cow
chr7:131168717:131168952:-	LINE	L1	L1ME3C	235	234	235	234	235	235	237	0	234	0	0	0	Pig.Cow
chr7:131169066:131169207:+	SINE	MIR	MIRb	141	141	141	141	141	141	141	138	0	0	0	0	New.World.Monkey
chr7:131169190:131169302:+	SINE	MIR	MIRb	112	112	112	112	112	112	112	108	0	0	0	0	New.World.Monkey
chr7:131169440:131170845:+	LINE	L1	L1MC4	1405	1402	1405	1405	1418	1411	1411	1364	0	0	0	0	New.World.Monkey
chr7:131170875:131170989:+	LINE	L1	L1MC4	114	114	114	111	112	118	118	0	0	0	0	0	Old.World.Monkey
chr7:131170997:131171110:-	LINE	L1	L1ME4a	113	110	111	112	0	113	113	0	0	0	0	109	Eutheria
chr7:131171692:131171750:+	LINE	L2	L2b	58	58	58	58	58	58	58	0	0	60	0	0	Pig.Cow
chr7:131172056:131172282:-	SINE	MIR	MIRb	226	226	226	226	226	226	226	227	223	0	434	0	Eutheria
chr7:131177208:131177515:+	SINE	Alu	AluJr	307	305	308	310	300	0	630	304	0	0	0	0	New.World.Monkey
chr7:131183094:131183194:+	SINE	MIR	MIRc	100	100	100	107	108	108	108	106	110	0	0	0	Pig.Cow
chr7:131183234:131183521:-	SINE	Alu	AluJo	287	290	299	305	333	313	310	0	0	0	0	0	Old.World.Monkey
chr7:131185624:131185775:+	SINE	MIR	MIR3	151	151	151	0	151	151	151	0	152	0	0	0	Pig.Cow
chr7:131188642:131188810:+	SINE	MIR	MIR3	168	168	168	168	168	168	168	169	0	183	0	0	Pig.Cow
chr7:131189754:131189902:-	DNA	hAT-Charlie	MER5B	148	148	148	148	148	0	0	147	145	0	0	0	Pig.Cow
chr7:131189985:131190125:-	SINE	MIR	MIRb	140	140	0	140	140	142	142	0	0	0	0	0	Old.World.Monkey
chr7:131190125:131190403:+	SINE	Alu	AluSz6	278	278	0	292	287	308	308	0	0	0	0	0	Old.World.Monkey
chr7:131190403:131190459:-	SINE	MIR	MIRb	56	56	56	56	56	0	0	56	0	0	0	0	New.World.Monkey
chr7:131193191:131193315:-	SINE	Alu	AluJr	124	124	124	124	124	129	124	0	0	0	175	0	Old.World.Monkey
chr7:131193318:131193423:-	SINE	MIR	MIR3	105	105	105	105	103	105	105	105	0	105	0	0	Pig.Cow
chr7:131194522:131194754:-	SINE	MIR	MIRb	232	231	232	232	232	232	232	242	0	240	0	0	Pig.Cow
chr7:131194972:131195295:+	SINE	Alu	AluSx	323	313	0	309	0	0	0	0	0	0	0	0	Great.Apes
chr7:131195317:131195518:-	SINE	Alu	AluSx1	201	201	0	0	197	0	0	0	0	0	0	0	Apes
chr7:131196389:131196513:-	SINE	Alu	AluJo	124	124	124	124	127	0	0	0	0	0	0	0	Apes
chr7:131196799:131196925:-	LINE	L2	L2a	126	126	126	126	126	127	127	0	0	127	0	0	Pig.Cow
chr7:131196981:131197353:-	LINE	L2	L2a	372	371	372	374	374	0	0	0	0	0	0	0	Apes
chr7:131197455:131197773:+	SINE	Alu	AluSx1	318	313	318	0	0	0	0	0	0	0	0	0	Great.Apes
chr7:131197786:131198162:-	LINE	L2	L2a	376	373	373	371	374	373	373	371	0	0	0	0	New.World.Monkey
chr7:131198894:131199180:+	SINE	Alu	AluSx1	286	286	311	291	297	290	290	0	0	0	0	0	Old.World.Monkey
chr7:131199215:131199284:+	DNA	TcMar-Tc2	Kanga1c	69	69	69	69	69	69	69	67	0	0	0	0	New.World.Monkey
chr7:131199330:131199359:+	LTR	ERVL	ERVL-E-int	29	29	29	29	29	29	29	29	30	0	0	0	Pig.Cow
chr7:131199359:131199667:-	SINE	Alu	AluJb	308	308	308	314	0	305	305	0	0	0	0	0	Old.World.Monkey
chr7:131199667:131199705:+	LTR	ERVL	ERVL-E-int	38	38	38	38	0	38	38	0	0	0	0	0	Old.World.Monkey
chr7:131199705:131199935:-	DNA	hAT-Charlie	MER20	230	230	230	235	0	230	230	0	0	0	0	0	Old.World.Monkey
chr7:131199935:131200159:+	LTR	ERVL	ERVL-E-int	224	224	224	238	0	221	221	0	0	0	0	0	Old.World.Monkey
chr7:131200167:131200461:-	SINE	Alu	AluSq2	294	294	316	295	0	441	294	0	0	0	0	0	Old.World.Monkey
chr7:131200568:131201017:+	LTR	ERVL	ERVL-E-int	449	449	450	0	0	443	443	0	0	0	0	0	Old.World.Monkey
chr7:131201017:131201290:+	SINE	Alu	AluSg	273	274	0	296	0	284	284	0	0	0	0	0	Old.World.Monkey
chr7:131201290:131201391:+	LTR	ERVL	ERVL-E-int	101	101	0	101	0	101	101	0	107	0	0	0	Pig.Cow
chr7:131201391:131201484:+	DNA	TcMar-Tc2	MER104	93	97	0	93	0	0	0	0	96	0	0	92	Eutheria
chr7:131201484:131201777:-	SINE	Alu	AluJo	293	303	0	300	0	286	286	0	0	0	0	0	Old.World.Monkey
chr7:131201777:131201841:+	DNA	TcMar-Tc2	MER104	64	64	64	64	0	64	64	0	0	65	0	433	Eutheria
chr7:131202259:131202507:-	LTR	ERVL-MaLR	MLT1C	248	252	248	260	0	248	248	0	0	241	0	0	Pig.Cow
chr7:131202507:131202797:-	SINE	Alu	AluSx	290	290	293	290	0	303	303	0	0	0	0	0	Old.World.Monkey
chr7:131202797:131202980:-	LTR	ERVL-MaLR	MLT1C	183	183	184	183	0	182	182	0	0	0	0	0	Old.World.Monkey
chr7:131203027:131203247:-	LTR	ERVL-MaLR	MLT1N2	220	220	220	223	0	224	224	0	0	0	0	0	Old.World.Monkey
chr7:131203425:131203559:-	LTR	ERVL	ERVL-E-int	134	134	134	138	0	135	135	0	0	385	0	0	Pig.Cow
chr7:131203617:131204107:-	LTR	ERVL	ERVL-E-int	490	490	490	2472	0	498	498	0	0	0	0	0	Old.World.Monkey
chr7:131204215:131204481:+	LINE	L1	L1ME3D	266	264	266	274	263	263	263	0	0	0	0	0	Old.World.Monkey
chr7:131204481:131204783:-	SINE	Alu	AluJb	302	302	295	326	303	294	294	0	0	0	0	0	Old.World.Monkey
chr7:131204783:131204875:+	LINE	L1	L1ME3D	92	92	92	0	92	92	92	0	0	0	0	0	Old.World.Monkey
chr7:131205477:131205564:+	LINE	L1	L1ME3D	87	87	87	84	84	87	87	0	0	87	86	0	Eutheria
chr7:131205601:131205644:+	LINE	L1	L1MD3	43	43	43	43	43	43	43	0	0	0	0	0	Old.World.Monkey
chr7:131205644:131205931:+	SINE	Alu	AluSx1	287	294	0	293	0	309	336	0	0	0	0	0	Old.World.Monkey
chr7:131205931:131206096:+	LINE	L1	L1MD3	165	164	0	162	0	160	160	0	0	0	0	0	Old.World.Monkey
chr7:131206096:131206390:-	SINE	Alu	AluSg	294	294	0	316	0	288	288	0	0	0	0	0	Old.World.Monkey
chr7:131206390:131206534:+	LINE	L1	L1MD3	144	144	144	148	144	143	143	0	159	0	0	0	Pig.Cow
chr7:131206781:131206921:+	LINE	L1	L1MD3	140	140	140	140	140	141	141	0	0	0	0	0	Old.World.Monkey
chr7:131206928:131207212:+	SINE	Alu	AluSx3	284	283	283	299	288	296	296	0	0	0	0	0	Old.World.Monkey
chr7:131207212:131207437:+	LINE	L1	L1MD3	225	225	225	228	223	224	224	0	0	0	0	0	Old.World.Monkey
chr7:131207443:131208035:-	LINE	L1	L1MB8	592	591	589	614	568	578	578	0	0	0	0	0	Old.World.Monkey
chr7:131208032:131208160:+	LINE	L1	L1MD3	128	130	128	0	130	128	128	0	0	0	0	0	Old.World.Monkey
chr7:131208160:131208467:+	SINE	Alu	AluY	307	0	0	0	0	0	0	0	0	0	0	0	Human
chr7:131208467:131208558:+	LINE	L1	L1MD3	91	90	0	0	0	0	0	0	0	0	0	0	Great.Apes
chr7:131208558:131208857:-	SINE	Alu	AluSx	299	298	0	299	0	0	300	0	0	0	0	0	Old.World.Monkey
chr7:131208857:131209105:+	LINE	L1	L1MD3	248	248	248	248	0	0	243	0	0	0	0	0	Old.World.Monkey
chr7:131209178:131210065:+	LINE	L1	L1MD3	887	887	887	886	0	0	888	0	0	0	0	0	Old.World.Monkey
chr7:131210065:131210380:+	SINE	Alu	AluSq2	315	305	307	314	0	0	311	0	0	0	0	0	Old.World.Monkey
chr7:131210380:131211162:+	LINE	L1	L1MD3	782	779	787	787	0	0	820	0	0	0	0	0	Old.World.Monkey
chr7:131211221:131211498:+	LINE	L1	L1ME3D	277	278	271	271	274	0	281	0	0	0	0	0	Old.World.Monkey
chr7:131211498:131211797:-	SINE	Alu	AluSx1	299	299	0	296	298	0	293	0	0	0	0	0	Old.World.Monkey
chr7:131211797:131212233:+	LINE	L1	L1ME3D	436	441	438	448	452	444	444	0	0	0	0	0	Old.World.Monkey
chr7:131212298:131212659:-	LINE	L2	L2	361	361	361	361	360	363	363	360	0	0	0	0	New.World.Monkey
chr7:131212659:131212953:-	SINE	Alu	AluSz	294	294	330	291	293	294	295	0	0	0	0	0	Old.World.Monkey
chr7:131212953:131213176:-	LINE	L2	L2	223	223	223	222	223	223	223	223	0	0	0	428	Eutheria
chr7:131213176:131213354:-	DNA	hAT-Charlie	MER5A	178	178	178	178	178	180	0	174	0	0	0	0	New.World.Monkey
chr7:131213354:131214000:-	LINE	L2	L2	646	644	643	646	636	942	634	630	0	0	0	0	New.World.Monkey
chr7:131214443:131214581:+	SINE	MIR	MIR3	138	137	137	137	137	138	138	0	0	0	0	0	Old.World.Monkey
chr7:131215221:131215536:+	SINE	Alu	AluJo	315	312	0	0	0	0	0	0	0	0	0	0	Great.Apes
chr7:131215536:131215827:+	SINE	Alu	AluSp	291	291	0	289	310	296	291	0	0	0	0	0	Old.World.Monkey
chr7:131216276:131216589:-	LTR	ERVL-MaLR	MLT1B	313	313	0	313	313	0	0	0	0	0	0	0	Apes
chr7:131216589:131216865:+	SINE	Alu	AluSp	276	280	0	277	277	0	0	0	0	0	0	0	Apes
chr7:131216912:131217221:+	SINE	Alu	AluY	309	309	0	309	311	0	0	0	0	0	0	0	Apes
chr7:131217440:131217802:+	LTR	ERVL-MaLR	MLT1A	362	362	362	362	657	357	357	660	0	0	0	0	New.World.Monkey
chr7:131218530:131218771:+	SINE	MIR	MIR	241	239	241	240	236	244	244	241	0	0	0	0	New.World.Monkey
chr7:131219526:131219838:+	SINE	Alu	AluSz	312	314	306	315	312	311	311	324	0	0	0	0	New.World.Monkey
chr7:131219866:131219928:-	SINE	MIR	MIRb	62	62	62	62	62	62	62	62	0	0	0	0	New.World.Monkey
chr7:131219933:131220121:+	LINE	L1	L1MB3	188	186	186	187	185	186	186	184	0	0	0	0	New.World.Monkey
chr7:131220279:131220465:-	DNA	hAT-Charlie	MER58A	186	186	186	184	184	183	183	182	0	0	0	0	New.World.Monkey
chr7:131220519:131220816:-	SINE	Alu	AluJb	297	297	298	296	0	294	294	446	0	0	0	0	New.World.Monkey
chr7:131221601:131221881:+	SINE	Alu	AluJb	280	274	280	280	278	280	280	0	0	0	0	0	Old.World.Monkey
chr7:131221924:131222082:+	SINE	Alu	AluJr	158	158	162	177	158	0	0	154	0	0	0	0	New.World.Monkey
chr7:131222082:131222352:+	SINE	Alu	AluSx4	270	265	0	288	288	0	284	0	0	0	0	0	Old.World.Monkey
chr7:131222368:131222828:-	LINE	L1	L1ME3A	460	461	459	0	462	455	452	0	0	0	0	0	Old.World.Monkey
chr7:131223136:131223194:+	SINE	MIR	MIR3	58	58	58	58	58	58	58	58	65	0	0	85	Eutheria
chr7:131224010:131224062:+	SINE	MIR	MIR3	52	52	52	52	52	52	52	52	54	56	0	107	Eutheria
chr7:131224097:131224377:-	SINE	Alu	AluSg	280	280	280	280	292	0	302	0	0	0	0	0	Old.World.Monkey
chr7:131224697:131224798:-	SINE	MIR	MIRb	101	101	101	101	101	101	101	103	0	0	0	0	New.World.Monkey
chr7:131224798:131225105:-	SINE	Alu	AluJb	307	307	307	307	307	307	307	300	0	0	0	0	New.World.Monkey
chr7:131225105:131225178:-	SINE	MIR	MIRb	73	73	73	73	73	72	72	74	0	0	0	0	New.World.Monkey
chr7:131226164:131226457:+	SINE	Alu	AluSg7	293	298	294	303	299	0	309	305	0	0	0	0	New.World.Monkey
chr7:131227132:131227417:+	SINE	Alu	AluJo	285	285	321	285	280	285	285	287	0	0	0	0	New.World.Monkey
chr7:131227877:131228184:-	SINE	Alu	AluJr	307	307	307	304	307	0	0	926	0	0	0	0	New.World.Monkey
chr7:131228774:131228847:-	SINE	MIR	MIR3	73	73	73	74	73	73	73	70	0	0	71	0	Eutheria
chr7:131230166:131230259:+	DNA	hAT-Blackjack	MER81	93	93	93	93	91	93	93	93	0	90	0	0	Pig.Cow
chr7:131230406:131230541:+	DNA	hAT-Charlie	MER103C	135	136	135	135	135	134	134	134	0	0	0	0	New.World.Monkey
chr7:131231202:131231511:+	SINE	Alu	AluSx1	309	311	0	300	302	0	0	0	0	0	0	0	Apes
chr7:131231851:131232157:+	SINE	Alu	AluSp	306	315	297	307	307	306	304	0	0	0	0	0	Old.World.Monkey
chr7:131232194:131232353:-	SINE	MIR	MIRc	159	159	159	159	159	0	0	463	0	0	0	0	New.World.Monkey
chr7:131232391:131232595:-	DNA	hAT-Charlie	Charlie15a	204	204	204	204	206	0	0	497	201	0	0	0	Pig.Cow
chr7:131233062:131233480:+	LTR	ERVL-MaLR	MLT1J	418	418	418	419	419	415	415	0	0	0	0	0	Old.World.Monkey
chr7:131233704:131234030:-	LINE	L2	L2a	326	325	323	326	321	0	0	336	0	0	0	0	New.World.Monkey
chr7:131234027:131234090:+	SINE	MIR	MIR3	63	63	62	63	63	63	63	0	64	0	0	68	Eutheria
chr7:131235134:131235421:+	SINE	Alu	AluSz	287	289	289	291	290	301	298	0	0	0	0	0	Old.World.Monkey
chr7:131235612:131235731:+	SINE	MIR	MIR3	119	119	119	119	119	119	119	118	0	0	0	0	New.World.Monkey
chr7:131236414:131236709:+	SINE	Alu	AluY	295	295	295	0	297	301	300	0	0	0	0	0	Old.World.Monkey
chr7:131237549:131237845:-	SINE	Alu	AluJb	296	300	334	300	300	300	300	305	0	0	0	0	New.World.Monkey
chr7:131238248:131238460:-	SINE	MIR	MIRb	212	212	212	212	211	212	212	0	0	0	0	0	Old.World.Monkey
chr7:131238579:131238628:-	SINE	MIR	MIR	49	49	49	49	49	48	48	47	0	0	48	47	Eutheria
chr7:131241971:131242018:+	SINE	MIR	MIRc	47	47	47	47	47	47	47	47	0	0	0	0	New.World.Monkey
chr7:131242066:131242198:-	SINE	MIR	MIR	132	132	132	0	132	132	132	0	131	0	139	135	Eutheria
chr7:131242229:131242276:+	SINE	MIR	MIR	47	47	47	47	47	0	47	46	0	0	0	0	New.World.Monkey
chr7:131242305:131242537:+	SINE	MIR	MIRb	232	232	232	232	233	237	233	232	224	0	0	0	Pig.Cow
chr7:131243486:131243673:-	SINE	tRNA	MamSINE1	187	187	187	187	187	187	187	184	194	189	0	0	Pig.Cow
chr7:131243891:131244157:-	SINE	Alu	AluSp	266	255	260	0	256	0	0	0	0	0	0	0	Apes
chr7:131244161:131244297:-	LTR	ERV1	LTR45	136	136	136	0	0	0	0	131	0	0	0	0	New.World.Monkey
chr7:131244297:131244599:+	SINE	Alu	AluSx	302	300	305	297	0	0	0	348	0	0	0	0	New.World.Monkey
chr7:131244599:131244956:-	LTR	ERV1	LTR45	357	357	357	357	0	0	0	391	0	0	0	0	New.World.Monkey
chr7:131245330:131245415:+	LINE	L2	L2c	85	85	85	85	85	85	86	0	87	83	0	0	Pig.Cow
chr7:131245674:131245869:-	LINE	L2	L2b	195	195	195	195	193	194	194	0	214	0	0	0	Pig.Cow
chr7:131246001:131246314:-	SINE	Alu	AluSx3	313	329	314	328	310	312	318	0	0	0	0	0	Old.World.Monkey
chr7:131246807:131246921:-	SINE	Alu	AluJr	114	114	114	114	114	114	114	0	0	0	0	0	Old.World.Monkey
chr7:131246929:131247369:-	LINE	L2	L2b	440	440	440	440	440	765	760	0	425	0	0	0	Pig.Cow
chr7:131247448:131247751:+	SINE	Alu	AluJb	303	303	303	301	303	570	570	0	0	0	0	0	Old.World.Monkey
chr7:131247887:131248133:+	SINE	MIR	MIRb	246	246	247	245	246	538	538	0	0	0	0	0	Old.World.Monkey
chr7:131248901:131249010:-	SINE	MIR	MIRb	109	109	109	109	109	109	109	109	0	0	109	111	Eutheria
chr7:131249092:131249387:+	SINE	Alu	AluSx1	295	295	0	295	295	290	295	0	0	0	0	0	Old.World.Monkey
chr7:131249451:131249868:-	LTR	ERV1	MER57A1	417	417	417	417	419	0	397	0	0	0	0	0	Old.World.Monkey
chr7:131249868:131249921:-	LTR	ERVL-MaLR	MSTA	53	53	53	53	53	0	53	0	0	0	0	0	Old.World.Monkey
chr7:131249921:131250232:+	SINE	Alu	AluSx	311	315	309	318	308	0	319	0	0	0	0	0	Old.World.Monkey
chr7:131250232:131250422:-	LTR	ERVL-MaLR	MSTA	190	190	190	190	190	0	0	0	0	0	0	0	Apes
chr7:131250422:131250712:+	SINE	Alu	AluY	290	290	290	290	290	0	0	0	0	0	0	0	Apes
chr7:131250752:131250914:-	LTR	ERVL-MaLR	MSTA	162	163	162	162	162	161	161	157	0	0	0	0	New.World.Monkey
chr7:131251208:131251492:-	SINE	Alu	AluSp	284	284	0	288	287	300	300	0	0	0	0	0	Old.World.Monkey
chr7:131251534:131251842:-	SINE	Alu	AluSx1	308	308	0	299	297	306	308	295	0	0	0	0	New.World.Monkey
chr7:131252235:131252440:-	SINE	MIR	MIR	205	205	205	0	205	205	205	198	0	0	202	204	Eutheria
chr7:131252602:131252907:-	SINE	Alu	AluSx	305	310	305	305	305	300	300	0	0	0	0	0	Old.World.Monkey
chr7:131252940:131253240:+	SINE	Alu	AluY	300	298	345	0	301	0	0	0	0	0	0	0	Apes
chr7:131254249:131254449:+	LINE	L2	L2a	200	198	200	200	200	199	199	202	0	200	197	0	Eutheria
chr7:131254512:131254587:-	SINE	Alu	FLAM_C	75	75	75	75	75	77	77	0	0	0	0	0	Old.World.Monkey
chr7:131254595:131254898:-	SINE	Alu	AluSx1	303	303	303	291	301	305	305	0	0	0	0	0	Old.World.Monkey
chr7:131255545:131255777:-	SINE	Alu	AluSg7	232	228	759	0	232	0	0	0	0	0	0	0	Apes
chr7:131255969:131256109:-	SINE	MIR	MIR	140	140	140	140	140	140	140	0	0	0	0	0	Old.World.Monkey
chr7:131256109:131256393:+	SINE	Alu	AluSq2	284	302	0	284	284	284	284	284	0	0	0	0	New.World.Monkey
chr7:131256472:131256553:-	SINE	MIR	MIR	81	81	81	91	91	0	0	0	0	0	0	0	Apes
chr7:131256619:131256914:-	SINE	Alu	AluSq2	295	295	295	281	295	292	292	0	0	0	0	0	Old.World.Monkey
chr7:131257432:131257660:+	SINE	Alu	AluJb	228	226	227	222	230	239	239	0	0	0	0	0	Old.World.Monkey
chr7:131258077:131258256:+	LTR	ERVL-MaLR	MLT1C	179	179	178	178	0	180	180	0	183	0	0	0	Pig.Cow
chr7:131258256:131258556:+	SINE	Alu	AluSx	300	299	302	313	0	319	321	0	0	0	0	0	Old.World.Monkey
chr7:131258556:131258811:+	LTR	ERVL-MaLR	MLT1C	255	255	255	0	0	255	255	0	0	0	0	0	Old.World.Monkey
chr7:131258816:131259131:-	SINE	Alu	AluJo	315	315	316	311	0	0	336	0	0	0	0	0	Old.World.Monkey
chr7:131259178:131259228:+	LINE	L2	L2a	50	50	50	50	0	0	0	0	51	0	0	0	Pig.Cow
chr7:131259527:131259690:+	LTR	Gypsy?	LTR88c	163	163	163	164	0	164	164	161	0	0	0	0	New.World.Monkey
chr7:131259742:131259891:+	SINE	Alu	AluJb	149	149	149	149	0	0	0	0	0	0	0	0	Great.Apes
chr7:131259891:131260170:+	SINE	Alu	AluY	279	283	0	283	0	274	0	0	0	0	0	0	Old.World.Monkey
chr7:131260170:131260259:+	SINE	Alu	AluJb	89	89	0	89	0	0	89	0	0	0	0	0	Old.World.Monkey
chr7:131260289:131260590:+	SINE	Alu	AluSx1	301	299	0	304	0	294	298	0	0	0	0	0	Old.World.Monkey
chr7:131260770:131260846:+	DNA	hAT-Tip100	MER91A	76	76	0	76	0	76	76	74	79	0	0	0	Pig.Cow
chr7:131260993:131261298:-	SINE	Alu	AluSz	305	302	299	305	0	0	0	0	0	0	0	0	Great.Apes
chr7:131261881:131262175:-	SINE	Alu	AluSx1	294	297	297	299	297	297	297	314	0	0	0	0	New.World.Monkey
chr7:131262304:131262420:+	LINE	L2	L2a	116	116	116	116	116	116	116	116	0	0	0	0	New.World.Monkey
chr7:131262464:131262536:-	SINE	MIR	MIRc	72	72	72	72	72	72	72	0	71	0	0	0	Pig.Cow
chr7:131262592:131262743:-	SINE	MIR	MIRb	151	151	151	0	0	0	0	0	0	0	0	0	Great.Apes
chr7:131263152:131263456:-	SINE	Alu	AluSz	304	310	313	299	627	306	307	0	0	0	0	0	Old.World.Monkey
chr7:131263901:131264189:-	SINE	Alu	AluSx	288	288	288	288	0	294	303	292	0	0	0	0	New.World.Monkey
chr7:131264251:131264553:+	SINE	Alu	AluSx1	302	304	0	0	0	0	0	0	0	0	0	0	Great.Apes
chr7:131264553:131264860:+	SINE	Alu	AluSx1	307	313	0	309	301	0	0	0	0	0	0	0	Apes
chr7:131265083:131265201:+	SINE	Alu	AluSz6	118	118	118	118	118	118	118	0	0	0	0	0	Old.World.Monkey
chr7:131265222:131265371:+	DNA	TcMar-Tigger	Tigger15a	149	149	149	149	149	149	149	0	0	677	0	0	Pig.Cow
chr7:131265443:131265590:+	SINE	Alu	AluSz6	147	147	147	146	147	147	147	0	0	0	0	0	Old.World.Monkey
chr7:131265698:131265836:+	DNA	TcMar-Tigger	Tigger15a	138	138	138	138	138	138	138	137	0	135	0	0	Pig.Cow
chr7:131266924:131267239:+	SINE	Alu	AluSx1	315	317	307	0	0	0	352	0	0	0	0	0	Old.World.Monkey
chr7:131267448:131267588:+	DNA	hAT-Charlie	Charlie18a	140	140	140	140	140	141	141	135	136	0	0	0	Pig.Cow
chr7:131267749:131267841:+	DNA	hAT-Charlie	Charlie18a	92	88	92	92	92	0	0	0	106	105	91	0	Eutheria
chr7:131267841:131268153:+	SINE	Alu	AluSp	312	312	312	309	0	0	0	0	0	0	0	0	Great.Apes
chr7:131268153:131268207:+	DNA	hAT-Charlie	Charlie18a	54	54	54	54	54	54	54	54	0	0	0	0	New.World.Monkey
chr7:131268486:131268798:+	SINE	Alu	AluJb	312	312	312	311	311	311	311	0	0	0	0	0	Old.World.Monkey
chr7:131269283:131269599:-	SINE	Alu	AluSx1	316	316	0	311	0	311	0	0	0	0	0	0	Old.World.Monkey
chr7:131269627:131269925:+	SINE	Alu	AluJb	298	294	298	298	0	298	0	0	0	0	0	0	Old.World.Monkey
chr7:131269935:131270067:+	SINE	Alu	AluJr4	132	132	132	132	131	0	0	0	0	0	0	0	Apes
chr7:131270074:131270382:+	SINE	Alu	AluSp	308	310	304	0	299	0	0	0	0	0	0	0	Apes
chr7:131270406:131270546:-	LINE	L1	L1MA4	140	141	140	140	138	0	0	0	0	0	0	0	Apes
chr7:131270546:131270710:-	SINE	Alu	AluJb	164	164	164	164	164	0	0	0	0	0	0	0	Apes
chr7:131270710:131270781:-	LINE	L1	L1MA4	71	71	71	71	71	0	0	0	0	0	0	0	Apes
chr7:131272621:131273055:-	LTR	ERV1	LTR7	434	430	434	0	0	0	0	0	0	0	0	0	Great.Apes
chr7:131273839:131274545:+	LINE	L1	L1PB4	706	702	702	0	0	703	703	0	0	0	0	0	Old.World.Monkey
chr7:131274545:131274855:+	SINE	Alu	AluSc	310	320	297	0	0	586	0	0	0	0	0	0	Old.World.Monkey
chr7:131274855:131275179:+	LINE	L1	L1PB4	324	324	324	0	0	324	324	0	0	0	0	0	Old.World.Monkey
chr7:131275199:131275506:+	SINE	Alu	AluSp	307	306	310	0	0	314	308	336	0	0	0	0	New.World.Monkey
chr7:131275604:131275907:-	SINE	Alu	AluSz	303	305	303	0	305	0	0	0	0	0	0	0	Apes
chr7:131275920:131276001:-	SINE	Alu	FLAM_A	81	81	81	84	81	81	81	81	0	0	0	0	New.World.Monkey
chr7:131276024:131276081:-	SINE	MIR	MIRb	57	57	57	57	57	57	57	58	0	57	0	0	Pig.Cow
chr7:131276077:131276298:-	SINE	MIR	MIR	221	221	221	221	221	221	221	221	0	220	219	0	Eutheria
chr7:131276444:131276838:-	LTR	ERVL	LTR16E2	394	394	394	393	394	0	0	390	401	0	0	0	Pig.Cow
chr7:131277070:131277323:-	SINE	Alu	AluSx	253	0	0	257	251	0	0	249	0	0	0	0	New.World.Monkey
chr7:131277329:131277495:-	SINE	MIR	MIRb	166	0	166	174	166	0	0	166	0	0	0	0	New.World.Monkey
chr7:131277910:131278218:-	SINE	Alu	AluY	308	0	308	316	0	0	0	0	0	0	0	0	Great.Apes
chr7:131278243:131278619:-	LINE	L1	L1PA10	376	0	376	376	0	0	0	0	0	0	0	0	Great.Apes
chr7:131278619:131278916:-	SINE	Alu	AluSp	297	0	296	1261	0	0	0	0	0	0	0	0	Great.Apes
chr7:131278916:131279149:-	LINE	L1	L1PA10	233	233	233	233	0	0	0	0	0	0	0	0	Great.Apes
chr7:131279149:131279396:+	LINE	L1	L1PA10	247	247	247	247	0	0	0	0	0	0	0	0	Great.Apes
chr7:131279421:131279733:+	SINE	Alu	AluSz	312	309	0	308	0	0	0	309	0	0	0	0	New.World.Monkey
chr7:131280004:131280315:+	SINE	Alu	AluSx1	311	311	0	311	311	301	311	0	0	0	0	0	Old.World.Monkey
chr7:131280316:131280758:-	LTR	ERV1	MER4C	442	442	0	442	442	441	441	0	0	0	0	0	Old.World.Monkey
chr7:131280913:131281045:+	SINE	Alu	AluJr	132	134	0	134	132	128	128	0	0	0	0	0	Old.World.Monkey
chr7:131281334:131281445:-	LINE	L2	L2a	111	111	0	111	111	111	111	0	0	0	0	115	Eutheria
chr7:131281542:131281756:-	SINE	Alu	AluJo	214	214	0	214	214	0	215	0	0	0	0	0	Old.World.Monkey
chr7:131282078:131282387:-	SINE	Alu	AluSx3	309	311	0	301	303	0	0	0	0	0	0	0	Apes
chr7:131282424:131282728:+	SINE	Alu	AluY	304	305	0	0	0	0	304	0	0	0	0	0	Old.World.Monkey
chr7:131282728:131282888:-	SINE	Alu	FRAM	160	160	0	160	160	0	159	0	0	0	0	0	Old.World.Monkey
chr7:131282985:131283279:-	LTR	ERVL-MaLR	MLT1C	294	293	0	290	294	297	297	0	0	0	0	0	Old.World.Monkey
chr7:131283279:131283581:-	SINE	Alu	AluSc8	302	302	0	305	0	294	292	0	0	0	0	0	Old.World.Monkey
chr7:131283581:131283738:-	LTR	ERVL-MaLR	MLT1C	157	158	158	158	0	158	158	0	183	181	0	0	Pig.Cow
chr7:131283807:131283942:+	SINE	Alu	AluSx	135	135	135	135	135	131	135	0	0	0	0	0	Old.World.Monkey
chr7:131283942:131284240:+	SINE	Alu	AluSq	298	298	0	298	297	0	296	0	0	0	0	0	Old.World.Monkey
chr7:131284240:131284396:+	SINE	Alu	AluSx	156	156	155	149	150	0	149	0	0	0	0	0	Old.World.Monkey
chr7:131284564:131284859:+	SINE	Alu	AluSz6	295	295	295	295	295	0	607	290	0	0	0	0	New.World.Monkey
chr7:131284901:131285058:-	DNA	hAT-Charlie	MER5A1	157	157	157	157	157	152	152	157	0	0	0	0	New.World.Monkey
chr7:131285985:131286300:+	SINE	Alu	AluSp	315	307	325	308	0	329	325	304	0	0	0	0	New.World.Monkey
chr7:131286443:131286933:-	LTR	ERV1	LTR29	490	490	490	490	490	484	484	495	0	0	0	0	New.World.Monkey
chr7:131287244:131287350:-	LTR	ERVL-MaLR	MLT1M	106	106	106	106	106	106	106	124	0	125	0	0	Pig.Cow
chr7:131288252:131288564:-	SINE	Alu	AluSx	312	307	317	0	0	305	305	0	0	0	0	0	Old.World.Monkey
chr7:131289018:131289128:+	SINE	Alu	AluSx	110	108	111	110	107	110	110	0	0	0	0	0	Old.World.Monkey
chr7:131289143:131289270:-	SINE	MIR	MIR3	127	127	127	127	126	128	128	0	0	0	125	135	Eutheria
chr7:131291658:131291811:+	SINE	MIR	MIRb	153	153	151	153	153	153	153	0	0	0	0	0	Old.World.Monkey
chr7:131291841:131292060:-	SINE	Alu	AluJo	219	219	219	219	219	215	219	0	0	0	0	0	Old.World.Monkey
chr7:131292060:131292118:+	DNA	hAT-Charlie	MER5A	58	58	58	58	58	57	374	58	0	0	0	0	New.World.Monkey
chr7:131293339:131293409:-	SINE	Alu	AluJb	70	0	0	0	0	0	0	0	0	0	0	0	Human
chr7:131293443:131293716:+	SINE	Alu	AluSx	273	274	0	320	274	272	271	271	0	0	0	0	New.World.Monkey
chr7:131293716:131294021:-	SINE	Alu	AluSg	305	296	0	304	298	0	0	0	0	0	0	0	Apes
chr7:131294021:131294064:+	SINE	Alu	AluSx	43	44	42	41	51	65	62	0	0	0	0	0	Old.World.Monkey
chr7:131294144:131294380:-	SINE	Alu	AluJb	236	236	236	236	236	235	235	236	0	0	0	0	New.World.Monkey
chr7:131294466:131294523:-	DNA	hAT-Blackjack	MER81	57	57	57	56	57	57	57	57	0	0	0	0	New.World.Monkey
chr7:131294593:131294705:+	LINE	L2	L2c	112	112	112	112	108	112	112	0	0	0	0	0	Old.World.Monkey
chr7:131295277:131295590:+	SINE	Alu	AluSx	313	314	319	308	300	630	614	0	0	0	0	0	Old.World.Monkey
chr7:131295932:131296112:+	LINE	L2	L2a	180	180	180	181	0	177	177	0	0	0	0	0	Old.World.Monkey
chr7:131296230:131296534:-	SINE	Alu	AluSz6	304	305	306	304	0	304	303	0	0	0	0	0	Old.World.Monkey
chr7:131296789:131296906:-	SINE	MIR	MIR3	117	117	117	117	117	117	117	0	123	119	0	0	Pig.Cow
chr7:131296918:131297007:-	LINE	L2	L2a	89	89	89	89	89	89	89	0	0	0	0	0	Old.World.Monkey
chr7:131297045:131297080:-	SINE	MIR	MIR	35	35	35	35	39	0	0	0	0	0	0	0	Apes
chr7:131297080:131297374:-	SINE	Alu	AluSp	294	294	292	293	294	0	0	0	0	0	0	0	Apes
chr7:131297374:131297470:-	SINE	MIR	MIR	96	96	0	96	96	0	0	0	0	0	0	0	Apes
chr7:131297488:131297780:-	SINE	Alu	AluY	292	291	0	278	278	0	0	0	0	0	0	0	Apes
chr7:131298219:131298519:+	SINE	Alu	AluY	300	0	299	299	300	306	306	0	0	0	0	0	Old.World.Monkey
chr7:131298637:131299010:-	LTR	ERVL	LTR33	373	373	373	360	373	372	372	0	0	0	0	0	Old.World.Monkey
chr7:131299056:131299315:+	DNA	hAT-Charlie	Charlie1a	259	259	259	258	258	264	259	0	0	0	0	0	Old.World.Monkey
chr7:131299315:131299617:+	SINE	Alu	AluSc8	302	301	301	308	0	327	0	0	0	0	0	0	Old.World.Monkey
chr7:131299617:131300368:+	DNA	hAT-Charlie	Charlie1a	751	720	728	714	0	0	0	0	0	0	0	0	Great.Apes
chr7:131300368:131300697:-	SINE	Alu	AluSp	329	329	330	0	0	0	0	0	0	0	0	0	Great.Apes
chr7:131300697:131300890:+	DNA	hAT-Charlie	Charlie1a	193	201	202	0	0	206	206	0	0	0	0	0	Old.World.Monkey
chr7:131300890:131301189:-	SINE	Alu	AluJr	299	299	293	0	0	303	300	0	0	0	0	0	Old.World.Monkey
chr7:131301189:131301285:+	DNA	hAT-Charlie	Charlie1a	96	96	96	0	0	96	96	0	0	0	0	0	Old.World.Monkey
chr7:131301285:131301592:+	SINE	Alu	AluJr	307	306	307	0	0	0	346	0	0	0	0	0	Old.World.Monkey
chr7:131301592:131301632:+	DNA	hAT-Charlie	Charlie1a	40	40	40	0	0	40	40	39	0	0	0	0	New.World.Monkey
chr7:131301638:131302173:-	LTR	ERVL	LTR33A_	535	535	535	0	0	533	533	534	0	0	0	0	New.World.Monkey
chr7:131302417:131302724:+	SINE	Alu	AluSc	307	308	309	0	0	311	314	0	0	0	0	0	Old.World.Monkey
chr7:131302781:131303092:+	SINE	Alu	AluSp	311	309	297	301	306	299	299	0	0	0	0	0	Old.World.Monkey
chr7:131303287:131303420:+	LINE	L2	L2b	133	133	133	133	133	133	133	438	133	0	0	0	Pig.Cow
chr7:131303671:131303834:+	SINE	MIR	MIRc	163	163	163	163	163	161	161	173	170	0	0	0	Pig.Cow
chr7:131305951:131306021:-	SINE	MIR	MIR	70	70	70	70	70	70	70	70	72	0	0	0	Pig.Cow
chr7:131306315:131306456:+	SINE	Alu	AluJb	141	143	157	137	139	0	0	0	0	0	0	0	Apes
chr7:131306763:131307064:-	SINE	Alu	AluSc8	301	0	304	301	0	0	301	0	0	0	0	0	Old.World.Monkey
chr7:131307198:131307235:-	DNA	hAT-Charlie	MER5B	37	36	36	36	0	0	0	0	0	0	0	0	Great.Apes
chr7:131307235:131307533:+	SINE	Alu	AluJr	298	298	297	298	0	390	305	298	0	0	0	0	New.World.Monkey
chr7:131307558:131307679:+	DNA	hAT-Charlie	MER5B	121	121	121	121	0	121	121	121	115	126	0	0	Pig.Cow
chr7:131308481:131308770:-	SINE	Alu	AluSx3	289	293	289	289	289	287	2441	290	0	0	0	0	New.World.Monkey
chr7:131309314:131309372:-	SINE	MIR	MIR3	58	58	58	58	58	58	58	58	58	0	0	59	Eutheria
chr7:131309687:131309765:+	SINE	MIR	MIRc	78	78	78	78	78	0	0	0	0	77	0	0	Pig.Cow
chr7:131309765:131310064:+	SINE	Alu	AluSx1	299	0	0	294	0	0	0	0	0	0	0	0	Great.Apes
chr7:131310064:131310148:+	SINE	MIR	MIRc	84	84	0	0	0	80	0	0	0	0	0	0	Old.World.Monkey
chr7:131310170:131310478:-	SINE	Alu	AluSx1	308	314	0	0	0	308	311	297	0	0	0	0	New.World.Monkey
chr7:131310557:131310704:-	SINE	MIR	MIR3	147	147	147	0	147	146	146	147	0	0	153	158	Eutheria
chr7:131311255:131311470:+	SINE	MIR	MIRb	215	216	216	216	212	216	216	828	0	0	0	0	New.World.Monkey
chr7:131311644:131311889:-	LINE	L2	L2a	245	0	245	245	245	245	245	245	0	0	0	0	New.World.Monkey
chr7:131311889:131312183:+	SINE	Alu	AluJo	294	0	294	294	294	0	0	314	0	0	0	0	New.World.Monkey
chr7:131312183:131312388:-	LINE	L2	L2a	205	205	203	205	205	518	518	0	213	0	0	0	Pig.Cow
chr7:131313127:131313175:-	LINE	L2	L2c	48	48	48	48	46	48	48	47	48	47	0	47	Eutheria
chr7:131315720:131316191:+	LINE	L2	L2	471	0	449	450	448	0	0	0	0	0	0	0	Apes
chr7:131316191:131316492:+	SINE	Alu	AluSz	301	302	294	304	295	295	296	0	0	0	0	0	Old.World.Monkey
chr7:131316531:131316610:-	SINE	MIR	MIR	79	79	79	79	79	76	76	0	0	81	0	0	Pig.Cow
chr7:131316619:131317097:-	DNA	TcMar-Tc2	Kanga1d	478	479	457	456	457	779	772	0	0	0	0	0	Old.World.Monkey
chr7:131317142:131317301:-	SINE	MIR	MIR	159	159	159	159	157	159	159	157	159	0	0	0	Pig.Cow
chr7:131317427:131317746:-	SINE	Alu	AluSz	319	310	0	0	311	304	306	308	0	0	0	0	New.World.Monkey
chr7:131318906:131319084:-	LINE	CR1	X7B_LINE	178	179	177	179	175	183	183	0	0	0	0	0	Old.World.Monkey
chr7:131319376:131319701:-	SINE	Alu	AluSz6	325	324	325	325	0	329	1293	0	0	0	0	0	Old.World.Monkey
chr7:131320538:131320842:-	SINE	Alu	AluSc8	304	306	0	301	295	292	292	0	0	0	0	0	Old.World.Monkey
chr7:131321346:131321651:-	SINE	Alu	AluJb	305	305	305	305	300	305	305	303	0	0	0	0	New.World.Monkey
chr7:131321915:131322078:-	SINE	MIR	MIR3	163	163	163	163	163	163	163	169	0	0	0	0	New.World.Monkey
chr7:131323637:131323787:-	SINE	MIR	MIR	150	150	150	146	145	151	151	458	0	0	0	0	New.World.Monkey
chr7:131324036:131324243:+	LTR	ERVL	LTR33	207	207	207	207	207	206	206	205	0	0	0	0	New.World.Monkey
chr7:131324285:131324421:+	LTR	ERVL	LTR33	136	136	136	136	136	137	137	135	0	0	0	0	New.World.Monkey
chr7:131324422:131324566:+	SINE	Alu	AluSz	144	144	144	0	144	143	143	0	0	0	0	0	Old.World.Monkey
chr7:131324566:131324825:+	SINE	Alu	AluSc	259	259	0	259	252	259	259	0	0	0	0	0	Old.World.Monkey
chr7:131324826:131324889:+	LTR	ERVL	LTR33	63	63	0	63	63	63	63	0	0	0	0	0	Old.World.Monkey
chr7:131324925:131325053:+	SINE	Alu	AluSx	128	128	0	128	0	128	128	0	0	0	0	0	Old.World.Monkey
chr7:131325053:131325359:+	SINE	Alu	AluSp	306	313	313	295	0	0	297	0	0	0	0	0	Old.World.Monkey
chr7:131325359:131325525:+	SINE	Alu	AluSx	166	163	166	166	0	166	166	0	0	0	0	0	Old.World.Monkey
chr7:131326002:131326297:-	SINE	Alu	AluSp	295	300	0	291	0	299	298	0	0	0	0	0	Old.World.Monkey
chr7:131326366:131326419:+	LINE	L2	L2a	53	53	0	54	53	54	54	59	0	53	0	0	Pig.Cow
chr7:131326644:131326807:+	SINE	Alu	AluSc	163	163	0	163	163	0	0	0	0	0	0	0	Apes
chr7:131326848:131326967:-	LINE	L2	L2c	119	118	118	118	118	118	118	0	0	0	0	0	Old.World.Monkey
chr7:131328532:131328831:-	SINE	Alu	AluSg7	299	0	301	298	290	299	298	0	0	0	0	0	Old.World.Monkey
chr7:131328983:131329074:+	LINE	L2	L2a	91	0	91	0	91	0	0	0	0	91	0	0	Pig.Cow
chr7:131329074:131329379:+	SINE	Alu	AluY	305	294	0	296	296	0	0	0	0	0	0	0	Apes
chr7:131329379:131329875:+	LINE	L2	L2a	496	497	494	503	480	480	480	0	0	0	0	0	Old.World.Monkey
chr7:131330033:131330326:-	SINE	Alu	AluY	293	0	0	293	0	0	0	0	0	0	0	0	Great.Apes
chr7:131330421:131330748:+	SINE	Alu	AluSz	327	0	0	0	0	0	0	0	0	0	0	0	Human
chr7:131330764:131331082:-	LINE	L1	L1MB3	318	359	0	0	0	356	356	0	0	0	0	0	Old.World.Monkey
chr7:131331082:131331404:-	SINE	Alu	AluJr4	322	325	0	0	0	310	311	0	0	0	0	0	Old.World.Monkey
chr7:131331413:131331719:-	SINE	Alu	AluSg7	306	303	0	0	0	312	312	0	0	0	0	0	Old.World.Monkey
chr7:131331719:131332000:-	SINE	Alu	AluSx3	281	281	0	267	0	0	0	0	0	0	0	0	Great.Apes
chr7:131332000:131332231:-	LINE	L1	L1MB3	231	231	231	232	0	230	230	0	0	0	0	0	Old.World.Monkey
chr7:131332324:131332496:-	LINE	L1	L1MB3	172	171	171	172	171	466	474	0	0	0	0	0	Old.World.Monkey
chr7:131332496:131332807:-	SINE	Alu	AluJb	311	314	350	313	305	303	303	0	0	0	0	0	Old.World.Monkey
chr7:131332807:131332858:-	LINE	L1	L1MB3	51	51	51	51	51	51	51	0	0	0	0	0	Old.World.Monkey
chr7:131332872:131332988:+	SINE	MIR	MIR	116	116	116	116	116	116	116	0	0	0	0	0	Old.World.Monkey
chr7:131334270:131334424:+	SINE	MIR	MIRb	154	156	156	152	156	156	156	0	0	0	0	0	Old.World.Monkey
chr7:131335232:131335509:-	SINE	Alu	AluJo	277	277	278	278	0	293	292	0	0	0	0	0	Old.World.Monkey
chr7:131335515:131335826:-	SINE	Alu	AluSx4	311	310	0	0	0	0	0	0	0	0	0	0	Great.Apes
chr7:131335834:131336241:-	LINE	L1	L1MB2	407	0	0	0	0	0	0	0	0	0	0	0	Human
chr7:131336257:131336499:-	SINE	Alu	AluSx	242	231	242	0	0	0	553	247	0	0	0	0	New.World.Monkey
chr7:131336892:131336959:-	SINE	MIR	MIRb	67	67	67	0	0	67	67	0	67	67	0	0	Pig.Cow
chr7:131337049:131337118:+	DNA	hAT	MER96	69	69	69	0	0	69	69	69	0	72	85	78	Eutheria
chr7:131337372:131337667:-	SINE	Alu	AluSx3	295	307	0	0	0	592	287	0	0	0	0	0	Old.World.Monkey
chr7:131338277:131338474:+	SINE	MIR	MIRb	197	197	197	0	0	196	196	196	199	0	0	0	Pig.Cow
chr7:131340347:131340444:-	LINE	L2	L2a	97	97	97	97	97	97	97	96	97	0	0	0	Pig.Cow
chr7:131341531:131341650:+	DNA	hAT-Charlie	MER103C	119	119	119	119	117	0	0	120	128	0	0	0	Pig.Cow
chr7:131341730:131341794:+	DNA	hAT-Charlie	MER106A	64	1147	64	64	64	64	64	61	0	0	0	0	New.World.Monkey
chr7:131341794:131342095:-	SINE	Alu	AluJr	301	300	300	286	303	304	306	291	0	0	0	0	New.World.Monkey
chr7:131342095:131342272:+	DNA	hAT-Charlie	MER106B	177	177	177	177	172	176	176	178	0	0	0	0	New.World.Monkey
chr7:131342319:131342480:+	SINE	MIR	MIRb	161	161	161	160	161	161	161	473	154	154	0	0	Pig.Cow
chr7:131343125:131343418:-	SINE	Alu	AluY	293	292	293	301	301	299	298	0	0	0	0	0	Old.World.Monkey
chr7:131343421:131343690:-	SINE	Alu	AluSx3	269	269	295	268	268	262	262	0	0	0	0	0	Old.World.Monkey
chr7:131343729:131343780:-	DNA	hAT-Blackjack	MER81	51	51	51	51	51	51	51	51	0	0	0	0	New.World.Monkey
chr7:131343780:131344072:-	SINE	Alu	AluSx	292	292	292	292	293	301	296	292	0	0	0	0	New.World.Monkey
chr7:131344072:131344128:-	DNA	hAT-Blackjack	MER81	56	56	56	56	0	55	54	56	0	0	0	0	New.World.Monkey
chr7:131344168:131344288:+	DNA	hAT-Charlie	MER5B	120	120	120	120	120	120	120	0	118	0	0	0	Pig.Cow
chr7:131344288:131344605:-	SINE	Alu	AluSq2	317	310	326	322	0	326	324	0	0	0	0	0	Old.World.Monkey
chr7:131344605:131344667:+	DNA	hAT-Charlie	MER5B	62	62	62	62	0	0	0	0	0	0	0	0	Great.Apes
chr7:131344672:131344787:-	DNA	hAT-Charlie	MER5A	115	0	115	115	113	0	0	0	0	0	0	0	Apes
chr7:131344787:131345089:+	SINE	Alu	AluSx	302	0	0	0	0	0	0	0	0	0	0	0	Human
chr7:131345089:131345130:-	DNA	hAT-Charlie	MER5A	41	41	0	41	39	41	41	41	47	41	0	41	Eutheria
chr7:131345211:131345493:+	SINE	Alu	AluJr	282	282	0	284	288	282	282	291	0	0	0	0	New.World.Monkey
chr7:131345555:131345855:-	SINE	Alu	AluJr	300	298	0	298	298	295	291	0	0	0	0	0	Old.World.Monkey
chr7:131345905:131346034:-	SINE	Alu	AluJr	129	128	128	129	129	131	131	0	0	0	0	0	Old.World.Monkey
chr7:131346116:131346304:+	SINE	MIR	MIR3	188	188	188	193	190	0	0	195	0	0	0	0	New.World.Monkey
chr7:131346330:131346633:-	LTR	ERV1	MER4A1	303	303	303	297	294	0	0	0	0	0	0	0	Apes
chr7:131347425:131347603:-	LTR	ERV1	MER4A1	178	178	178	176	178	0	0	175	0	0	0	0	New.World.Monkey
chr7:131347851:131348253:-	LTR	ERVL-MaLR	MLT1C	402	402	402	402	402	385	0	0	647	0	0	0	Pig.Cow
chr7:131348452:131348743:-	SINE	Alu	AluJb	291	290	279	0	0	0	0	0	0	0	0	0	Great.Apes
chr7:131348938:131349030:+	SINE	MIR	MIRc	92	92	92	92	92	0	0	0	0	0	0	0	Apes
chr7:131349030:131349342:-	SINE	Alu	AluY	312	316	314	308	0	0	0	0	0	0	0	0	Great.Apes
chr7:131349342:131349456:+	SINE	MIR	MIRc	114	114	114	112	0	111	112	111	0	121	115	0	Eutheria
chr7:131349731:131349778:-	LTR	ERVL	MLT2D	47	47	47	47	47	47	47	47	0	0	0	0	New.World.Monkey
chr7:131349777:131350146:-	LTR	ERVL-MaLR	MSTA	369	369	367	365	368	363	363	367	0	0	0	0	New.World.Monkey
chr7:131350159:131350275:-	LTR	ERVL	MLT2D	116	116	116	116	116	118	118	122	0	0	0	0	New.World.Monkey
chr7:131350691:131350937:-	LTR	ERVL	MLT2D	246	246	246	247	245	245	247	0	0	0	0	0	Old.World.Monkey
chr7:131350948:131351068:-	LINE	L1	L1ME3C	120	120	120	122	121	122	122	122	0	0	0	116	Eutheria
chr7:131351082:131351137:+	LTR	ERV1	LTR78	55	55	55	55	55	55	55	55	0	0	0	0	New.World.Monkey
chr7:131351154:131351395:+	LTR	ERV1	LTR78	241	241	241	240	241	241	245	239	0	0	0	0	New.World.Monkey
chr7:131351396:131351706:+	LTR	ERVL-MaLR	THE1D	310	310	310	310	2988	316	316	0	0	0	0	0	Old.World.Monkey
chr7:131351706:131352000:-	SINE	Alu	AluSp	294	294	285	298	298	298	303	0	0	0	0	0	Old.World.Monkey
chr7:131352000:131352074:+	LTR	ERVL-MaLR	THE1D	74	0	0	0	0	0	0	0	0	0	0	0	Human
chr7:131352090:131352563:+	LTR	ERV1	LTR78	473	473	471	473	474	472	472	461	0	0	0	0	New.World.Monkey
chr7:131352655:131352765:+	LTR	ERVL-MaLR	MLT1H2	110	110	110	110	110	110	110	108	110	0	0	109	Eutheria
chr7:131352835:131353133:-	SINE	Alu	AluSq	298	298	306	307	299	299	299	309	0	0	0	0	New.World.Monkey
chr7:131353386:131353523:+	LTR	ERV1	LTR78	137	137	137	137	137	137	137	137	139	139	0	0	Pig.Cow
chr7:131353523:131353700:-	LINE	L1	L1ME3C	177	177	177	177	0	177	177	176	0	0	0	0	New.World.Monkey
chr7:131353700:131353993:+	SINE	Alu	AluSz	293	293	293	293	0	293	293	0	0	0	0	0	Old.World.Monkey
chr7:131353993:131354161:-	LINE	L1	L1ME3C	168	168	168	169	169	167	167	167	0	0	0	0	New.World.Monkey
chr7:131354169:131354381:+	LTR	ERVL-MaLR	MLT1I	212	212	212	212	213	212	212	209	0	0	0	0	New.World.Monkey
chr7:131354383:131354578:-	SINE	Alu	AluJo	195	192	195	198	194	192	192	188	0	0	0	0	New.World.Monkey
chr7:131354622:131354757:+	LTR	ERVL-MaLR	MLT1I	135	135	135	135	135	135	135	135	0	0	0	0	New.World.Monkey
chr7:131354805:131354984:+	LTR	ERVL-MaLR	MLT1I-int	179	179	179	179	179	177	177	179	0	0	0	0	New.World.Monkey
chr7:131354984:131355279:-	SINE	Alu	AluJb	295	295	295	292	290	297	298	300	0	0	0	0	New.World.Monkey
chr7:131355279:131356337:+	LTR	ERVL-MaLR	MLT1I-int	1058	1057	1058	1058	1068	1058	1058	1366	0	0	0	0	New.World.Monkey
chr7:131356914:131357191:+	LTR	ERVL-MaLR	MLT1I	277	277	277	277	277	277	277	275	0	0	0	0	New.World.Monkey
chr7:131357191:131357504:-	SINE	Alu	AluSc8	313	317	310	319	321	327	323	0	0	0	0	0	Old.World.Monkey
chr7:131357504:131357558:+	LTR	ERVL-MaLR	MLT1I	54	54	54	53	54	54	54	54	0	0	0	0	New.World.Monkey
chr7:131357561:131357635:-	LINE	L1	L1M5	74	74	74	74	74	74	74	73	0	0	0	0	New.World.Monkey
chr7:131358419:131358688:-	SINE	MIR	MIRb	269	269	269	260	269	260	260	0	0	0	0	0	Old.World.Monkey
chr7:131359451:131359809:-	LTR	ERVL-MaLR	THE1B	358	358	358	358	358	359	360	0	0	0	0	0	Old.World.Monkey
chr7:131360052:131360216:+	SINE	MIR	MIR3	164	164	164	164	164	162	162	163	0	162	0	0	Pig.Cow
chr7:131360332:131360610:-	SINE	Alu	AluSz	278	277	275	278	278	278	278	0	0	0	0	0	Old.World.Monkey
chr7:131361027:131361322:-	SINE	Alu	AluSc8	295	294	298	292	292	0	298	0	0	0	0	0	Old.World.Monkey
chr7:131361322:131361458:-	SINE	Alu	AluSx	136	136	0	136	136	0	136	0	0	0	0	0	Old.World.Monkey
chr7:131361461:131362075:-	LINE	L1	L1PA7	614	614	0	636	607	0	608	0	0	0	0	0	Old.World.Monkey
chr7:131362075:131362374:-	SINE	Alu	AluSp	299	299	0	299	589	0	0	0	0	0	0	0	Apes
chr7:131362374:131362733:-	LINE	L1	L1PA7	359	359	0	0	351	0	0	0	0	0	0	0	Apes
chr7:131362738:131362812:+	LINE	L1	L1PA7	74	74	0	0	74	0	0	0	0	0	0	0	Apes
chr7:131362840:131363610:-	LINE	L1	L1MEd	770	779	0	0	797	0	0	0	0	0	0	0	Apes
chr7:131363781:131364044:-	DNA	hAT-Charlie	Charlie2b	263	263	0	0	265	262	262	0	0	0	0	0	Old.World.Monkey
chr7:131364044:131364341:+	SINE	Alu	AluSq2	297	299	0	0	297	0	306	0	0	0	0	0	Old.World.Monkey
chr7:131364341:131365047:-	DNA	hAT-Charlie	Charlie2b	706	0	0	0	0	0	0	0	0	0	0	0	Human
chr7:131365055:131365340:-	DNA	hAT-Charlie	Charlie2b	285	285	0	285	284	284	284	286	0	0	0	0	New.World.Monkey
chr7:131365449:131365674:-	SINE	MIR	MIR	225	225	0	225	225	527	528	225	0	229	0	0	Pig.Cow
chr7:131365690:131365968:+	SINE	Alu	AluSx1	278	278	0	278	278	270	277	283	0	0	0	0	New.World.Monkey
chr7:131366170:131366280:+	SINE	MIR	MIRc	110	0	0	0	535	375	227	0	112	123	0	0	Pig.Cow
chr7:131366430:131366930:-	LINE	CR1	L3	500	0	0	0	501	500	500	505	521	708	0	0	Pig.Cow
chr7:131366970:131367000:+	SINE	MIR	MIR3	30	0	0	0	30	30	30	30	33	34	0	0	Pig.Cow
chr7:131367000:131367234:-	LTR	ERVL	LTR82B	234	0	0	0	245	0	0	233	0	0	0	0	New.World.Monkey
chr7:131367234:131367542:+	SINE	Alu	AluY	308	0	0	0	305	0	0	0	0	0	0	0	Apes
chr7:131367542:131368129:-	LTR	ERVL	LTR82B	587	0	0	583	585	590	590	576	0	0	0	0	New.World.Monkey
chr7:131368129:131368186:+	SINE	MIR	MIR3	57	0	0	58	57	57	57	61	56	57	0	0	Pig.Cow
chr7:131368949:131369257:-	SINE	Alu	AluJr	308	0	0	308	0	300	300	299	0	0	0	0	New.World.Monkey
chr7:131369393:131369695:+	SINE	Alu	AluSg4	302	0	0	300	300	321	322	0	0	0	0	0	Old.World.Monkey
chr7:131370428:131370484:+	LINE	L2	L2a	56	56	0	0	56	56	56	55	57	57	58	57	Eutheria
chr7:131371095:131371157:-	LINE	L2	L2a	62	0	0	0	0	62	62	62	0	0	0	0	New.World.Monkey
chr7:131371167:131371307:+	SINE	Alu	FRAM	140	0	0	0	140	140	140	142	0	0	0	0	New.World.Monkey
chr7:131371310:131371596:-	SINE	Alu	AluSz	286	0	0	0	286	284	284	287	0	0	0	0	New.World.Monkey
chr7:131371674:131371848:-	LINE	L2	L2a	174	0	174	0	174	174	174	171	0	0	0	0	New.World.Monkey
chr7:131372149:131372569:-	LTR	ERVL-MaLR	MLT1J	420	0	419	0	0	406	406	0	0	0	0	0	Old.World.Monkey
chr7:131372570:131372870:+	SINE	Alu	AluSc8	300	0	0	0	0	456	300	343	0	0	0	0	New.World.Monkey
chr7:131373108:131373263:+	SINE	MIR	MIRb	155	155	0	0	0	158	158	158	0	0	0	0	New.World.Monkey
chr7:131374666:131374704:+	SINE	MIR	MIR3	38	0	38	38	38	38	38	0	38	38	38	38	Eutheria
chr7:131374794:131374920:+	LINE	L2	L2b	126	126	126	126	126	126	126	126	0	166	0	0	Pig.Cow
chr7:131375827:131376108:-	SINE	Alu	AluSx1	281	280	279	281	288	295	295	0	0	0	0	0	Old.World.Monkey
chr7:131376585:131376733:+	SINE	MIR	MIRc	148	148	148	148	147	147	147	155	146	212	196	150	Eutheria
chr7:131378167:131378219:-	LINE	L2	L2c	52	52	52	52	52	52	52	0	60	53	0	0	Pig.Cow
chr7:131378290:131378595:-	SINE	Alu	AluSx1	305	309	309	308	304	304	322	0	0	0	0	0	Old.World.Monkey
chr7:131379134:131379224:-	LINE	L2	L2a	90	90	0	0	90	90	90	0	0	0	0	0	Old.World.Monkey
chr7:131379394:131379665:+	SINE	Alu	AluSx	271	291	0	0	460	289	289	0	0	0	0	0	Old.World.Monkey
chr7:131380230:131380396:-	LINE	CR1	Plat_L3	166	166	166	166	165	166	166	0	168	0	169	172	Eutheria
chr7:131380471:131380776:+	SINE	Alu	AluSc8	305	305	0	301	305	0	311	0	0	0	0	0	Old.World.Monkey
chr7:131380820:131381000:-	SINE	MIR	MIR	180	175	0	180	178	180	180	0	0	0	0	0	Old.World.Monkey
chr7:131381052:131381272:-	DNA	hAT-Charlie	Charlie16a	220	220	0	220	220	221	220	0	220	215	0	0	Pig.Cow
chr7:131381355:131381459:+	SINE	MIR	MIRb	104	104	0	106	106	106	106	107	106	106	0	0	Pig.Cow
chr7:131381916:131382395:-	LINE	L2	L2a	479	478	475	479	498	481	482	485	0	0	0	0	New.World.Monkey
chr7:131382395:131382700:+	SINE	Alu	AluSx	305	302	301	661	298	307	302	0	0	0	0	0	Old.World.Monkey
chr7:131382700:131382807:-	LINE	L2	L2a	107	107	107	106	107	107	107	0	0	113	0	0	Pig.Cow
chr7:131382832:131383053:-	LTR	ERVL-MaLR	MLT1K	221	221	221	220	221	221	221	224	0	0	0	0	New.World.Monkey
chr7:131383104:131383304:-	LINE	L2	L2a	200	200	200	200	200	200	200	201	0	0	0	0	New.World.Monkey
chr7:131383636:131384580:+	LINE	L1	L1MEg	944	944	941	934	931	943	942	948	0	0	0	0	New.World.Monkey
chr7:131384580:131384799:-	SINE	MIR	MIR	219	219	215	219	219	219	219	216	0	0	0	217	Eutheria
chr7:131384966:131385328:+	LINE	L2	L2b	362	362	357	383	362	360	360	362	0	0	0	0	New.World.Monkey
chr7:131386464:131386757:+	SINE	Alu	AluSz	293	294	0	295	294	293	297	299	0	0	0	0	New.World.Monkey
chr7:131386781:131386958:-	LINE	L1	L1MD	177	177	177	177	177	177	177	176	0	0	0	0	New.World.Monkey
chr7:131387439:131387699:-	LINE	L1	L1MD	260	260	260	264	262	264	264	264	0	0	0	0	New.World.Monkey
chr7:131387697:131388922:+	LINE	L1	L1MD2	1225	1222	1222	1219	1242	1231	1229	1285	0	0	0	0	New.World.Monkey
chr7:131388924:131389105:-	SINE	Alu	AluJb	181	179	176	182	0	185	179	184	0	0	0	0	New.World.Monkey
chr7:131389105:131389429:-	SINE	Alu	AluJb	324	323	0	317	319	315	315	0	0	0	0	0	Old.World.Monkey
chr7:131389429:131389463:-	SINE	Alu	AluJb	34	34	0	34	34	34	34	33	0	0	0	0	New.World.Monkey
chr7:131389464:131389721:-	LINE	L1	L1MEe	257	258	0	254	256	0	291	0	0	0	0	0	Old.World.Monkey
chr7:131389725:131390017:+	SINE	Alu	AluJo	292	296	0	287	299	0	0	0	0	0	0	0	Apes
chr7:131390017:131391068:-	LINE	L1	L1MEe	1051	1051	0	1045	1052	0	0	0	0	0	0	0	Apes
chr7:131391036:131391266:-	LINE	L1	L1MEe	230	243	0	4519	242	0	0	0	0	0	0	0	Apes
chr7:131391267:131391543:-	SINE	Alu	AluSc8	276	277	0	275	276	0	0	0	0	0	0	0	Apes
chr7:131391598:131391806:-	SINE	Alu	AluSx3	208	208	208	200	208	0	0	0	0	0	0	0	Apes
chr7:131391808:131391982:-	LINE	L1	L1MEe	174	181	184	181	0	181	0	0	0	0	0	0	Old.World.Monkey
chr7:131391982:131392320:-	SINE	Alu	AluSz	338	0	339	0	0	0	0	0	0	0	0	0	Great.Apes
chr7:131392320:131392510:-	LINE	L1	L1MEe	190	190	191	189	0	189	0	0	0	0	0	0	Old.World.Monkey
chr7:131392510:131392814:-	SINE	Alu	AluSq2	304	304	302	303	299	0	0	0	0	0	0	0	Apes
chr7:131392814:131393212:-	LINE	L1	L1MEe	398	399	402	393	402	0	0	0	0	0	0	0	Apes
chr7:131393214:131394437:-	LINE	L1	L1MC5	1223	1222	0	1221	1225	0	0	0	0	0	0	0	Apes
chr7:131394876:131395475:-	LINE	L1	L1MC5	599	601	0	601	601	0	0	0	0	0	0	0	Apes
chr7:131395487:131396139:-	LINE	L1	L1ME1	652	652	0	648	654	0	0	0	0	0	0	0	Apes
chr7:131396166:131396399:-	SINE	Alu	AluJb	233	233	0	233	233	0	0	0	0	0	0	0	Apes
chr7:131396399:131396824:-	LINE	L1	L1ME1	425	425	0	425	425	0	0	0	0	0	0	0	Apes
chr7:131396824:131397131:-	SINE	Alu	AluSq2	307	310	0	305	306	0	304	0	0	0	0	0	Old.World.Monkey
chr7:131397131:131397746:-	LINE	L1	L1ME1	615	613	0	629	629	0	629	0	0	0	0	0	Old.World.Monkey
chr7:131397746:131398030:+	SINE	Alu	AluSq2	284	283	0	284	285	0	275	0	0	0	0	0	Old.World.Monkey
chr7:131398030:131398910:-	LINE	L1	L1ME1	880	880	0	878	881	0	854	0	0	0	0	0	Old.World.Monkey
chr7:131398933:131399229:+	SINE	Alu	AluSx1	296	300	0	304	301	0	0	0	0	0	0	0	Apes
chr7:131399238:131399527:+	SINE	Alu	AluSp	289	287	0	409	286	0	293	0	0	0	0	0	Old.World.Monkey
chr7:131399599:131399659:-	SINE	Alu	FLAM_C	60	0	0	60	60	60	60	0	0	0	0	0	Old.World.Monkey
chr7:131399737:131399858:-	SINE	Alu	AluJr	121	0	121	121	121	123	122	0	0	0	0	0	Old.World.Monkey
chr7:131399868:131400144:-	LINE	L1	L1ME1	276	277	276	274	0	0	0	0	0	0	0	0	Great.Apes
chr7:131400144:131400443:-	SINE	Alu	AluSz	299	297	304	306	0	293	306	0	0	0	0	0	Old.World.Monkey
chr7:131400443:131400610:-	LINE	L1	L1ME1	167	167	167	167	165	167	167	166	177	0	0	0	Pig.Cow
chr7:131400768:131400879:-	LINE	L1	L1ME1	111	111	111	111	111	111	111	107	114	0	0	0	Pig.Cow
chr7:131401028:131401339:+	SINE	Alu	AluSq4	311	706	0	318	313	328	332	0	0	0	0	0	Old.World.Monkey
chr7:131401375:131401411:-	LINE	L1	L1MEd	36	36	36	35	35	36	36	0	0	0	0	0	Old.World.Monkey
chr7:131401411:131401726:-	SINE	Alu	AluJr	315	314	315	313	315	302	302	0	0	0	0	0	Old.World.Monkey
chr7:131401726:131402536:-	LINE	L1	L1MEd	810	860	813	809	814	853	827	0	0	0	0	0	Old.World.Monkey
chr7:131402536:131402846:-	SINE	Alu	AluSp	310	304	303	299	297	305	301	0	0	0	0	0	Old.World.Monkey
chr7:131402846:131402910:-	LINE	L1	L1MEd	64	64	64	64	64	64	64	0	73	73	0	0	Pig.Cow
chr7:131403218:131403532:-	SINE	Alu	AluSz	314	314	314	314	314	313	313	0	0	0	0	0	Old.World.Monkey
chr7:131404634:131404991:-	LTR	ERVL-MaLR	THE1D	357	357	357	356	357	353	353	354	0	0	0	0	New.World.Monkey
chr7:131405843:131405979:-	LINE	L2	L2	136	136	136	136	136	136	136	0	0	0	0	0	Old.World.Monkey
chr7:131405997:131406105:-	SINE	Alu	AluJb	108	107	0	104	107	112	111	0	0	0	0	0	Old.World.Monkey
chr7:131406109:131406327:-	LINE	L2	L2	218	218	218	218	218	218	218	0	0	0	0	598	Eutheria
chr7:131406591:131406757:-	LINE	L2	L2	166	164	166	166	0	166	166	166	0	212	0	0	Pig.Cow
chr7:131406764:131406896:+	LINE	L2	L2c	132	128	132	131	132	134	134	127	0	0	136	0	Eutheria
chr7:131407994:131408090:-	LINE	L1	L1ME4a	96	96	95	96	96	96	96	96	0	0	246	0	Eutheria
chr7:131409132:131409275:-	SINE	Alu	AluJr4	143	143	143	143	144	144	144	141	0	0	0	0	New.World.Monkey
chr7:131409402:131409645:-	SINE	Alu	AluJr4	243	243	243	243	235	244	244	242	0	0	0	0	New.World.Monkey
chr7:131409645:131409708:+	DNA	hAT-Tip100	MER115	63	63	63	63	63	63	63	62	0	0	0	0	New.World.Monkey
chr7:131409715:131409785:+	DNA	hAT-Tip100	MER115	70	70	70	70	70	70	70	70	0	0	0	0	New.World.Monkey
chr7:131410476:131410706:-	SINE	Alu	AluSz	230	230	230	230	230	230	230	0	0	0	0	0	Old.World.Monkey
chr7:131412279:131412394:+	SINE	Alu	FLAM_A	115	115	115	115	115	115	115	0	0	0	0	0	Old.World.Monkey
chr7:131412669:131412866:-	LTR	ERV1	LTR78B	197	197	197	197	197	197	197	197	279	0	0	0	Pig.Cow
chr7:131412923:131413020:-	LTR	ERV1	LTR78B	97	97	97	97	97	97	96	97	199	0	0	137	Eutheria
chr7:131413054:131413167:-	LTR	ERV1	LTR78B	113	113	113	113	113	113	113	111	115	0	110	0	Eutheria
chr7:131413243:131413559:-	LINE	L2	L2b	316	312	316	342	341	341	341	333	0	0	0	0	New.World.Monkey
chr7:131413559:131413915:-	LTR	ERVL-MaLR	THE1B	356	356	358	357	358	363	363	366	0	0	0	0	New.World.Monkey
chr7:131413915:131414028:-	LINE	L2	L2b	113	113	113	113	113	113	113	114	0	0	0	0	New.World.Monkey
chr7:131415016:131415665:-	LINE	L1	L1PA17	649	649	650	644	639	633	633	947	0	0	0	0	New.World.Monkey
chr7:131416077:131416261:-	SINE	MIR	MIRb	184	184	184	0	184	184	184	184	0	0	0	0	New.World.Monkey
chr7:131416268:131416405:+	LINE	L2	L2	137	136	137	137	137	134	134	0	0	0	0	0	Old.World.Monkey
chr7:131416407:131416622:-	SINE	Alu	AluJr	215	215	216	214	209	273	215	214	0	0	0	0	New.World.Monkey
chr7:131416624:131417413:+	LINE	L2	L2	789	809	809	788	785	790	790	1020	0	0	0	0	New.World.Monkey
chr7:131417426:131417576:+	DNA	hAT-Tip100	MER91A	150	150	150	148	147	150	150	0	0	0	0	0	Old.World.Monkey
chr7:131417998:131418125:+	SINE	MIR	MIR	127	127	127	127	127	127	127	126	0	0	0	0	New.World.Monkey
chr7:131419117:131419250:-	DNA	hAT-Charlie	Charlie18a	133	133	133	132	129	131	131	0	0	0	0	0	Old.World.Monkey
chr7:131420461:131420518:+	SINE	MIR	MIR3	57	57	57	57	68	57	57	57	69	69	0	0	Pig.Cow
chr7:131420559:131420712:-	LTR	ERVL	LTR33B	153	153	153	153	0	151	151	152	0	159	0	0	Pig.Cow
chr7:131420800:131420957:-	LTR	ERVL	LTR33B	157	157	157	157	157	157	157	153	0	153	0	0	Pig.Cow
chr7:131423116:131423184:-	LINE	L2	L2c	68	68	68	68	68	68	68	68	68	68	67	0	Eutheria
chr7:131423189:131423495:+	SINE	Alu	AluSx1	306	306	302	309	317	310	310	0	0	0	0	0	Old.World.Monkey
chr7:131423620:131423891:-	SINE	Alu	AluJr	271	271	271	271	263	271	271	0	0	0	0	0	Old.World.Monkey
chr7:131423905:131424106:+	SINE	Alu	AluJb	201	200	200	200	196	200	200	200	0	0	0	0	New.World.Monkey
chr7:131424126:131424524:+	LINE	L1	L1PB2	398	398	398	398	397	400	400	390	0	0	0	0	New.World.Monkey
chr7:131424522:131425288:-	LINE	L1	L1MA5	766	770	766	769	770	822	779	775	0	0	0	0	New.World.Monkey
chr7:131425462:131425708:-	SINE	MIR	MIR	246	246	246	246	255	246	246	247	0	243	0	0	Pig.Cow
chr7:131427609:131427684:+	LINE	CR1	L3	75	75	75	75	74	75	75	76	76	76	0	0	Pig.Cow
chr7:131428183:131428467:+	SINE	Alu	AluSx1	284	283	308	284	284	282	282	283	0	0	0	0	New.World.Monkey
chr7:131428505:131428632:+	DNA	hAT-Charlie	MER5B	127	127	127	127	127	127	127	127	0	0	0	0	New.World.Monkey
chr7:131428530:131428636:-	DNA	hAT-Charlie	MER5A	106	106	106	106	106	106	106	106	0	0	0	0	New.World.Monkey
chr7:131429706:131430098:-	LINE	L2	L2a	392	392	392	382	387	385	385	382	0	391	0	0	Pig.Cow
chr7:131430124:131430256:-	SINE	MIR	MIR	132	131	132	132	132	132	132	130	0	226	0	0	Pig.Cow
chr7:131434008:131434372:-	LTR	ERVL-MaLR	THE1B	364	364	364	364	364	0	0	364	0	0	0	0	New.World.Monkey
chr7:131434544:131434604:+	LTR	ERVL-MaLR	MLT1K	60	60	60	0	60	60	60	62	62	62	61	64	Eutheria
chr7:131435153:131435504:+	LTR	ERVL-MaLR	MLT1I	351	351	351	349	350	351	351	349	0	0	0	0	New.World.Monkey
chr7:131435506:131435557:-	LINE	L1	L1MC1	51	50	50	51	50	51	51	0	0	0	0	0	Old.World.Monkey
chr7:131435557:131435852:+	SINE	Alu	AluJr4	295	294	290	298	295	290	291	0	0	0	0	0	Old.World.Monkey
chr7:131435852:131437199:-	LINE	L1	L1MC1	1347	1349	1347	1347	1341	1364	1361	0	0	0	0	0	Old.World.Monkey
chr7:131437199:131437503:-	SINE	Alu	AluJb	304	304	0	294	296	293	296	0	0	0	0	0	Old.World.Monkey
chr7:131437503:131438376:-	LINE	L1	L1MC1	873	0	891	877	874	886	886	0	0	0	0	0	Old.World.Monkey
chr7:131439054:131439219:-	LINE	L1	L1MC1	165	165	165	164	159	0	166	0	0	0	0	0	Old.World.Monkey
chr7:131439219:131439524:-	SINE	Alu	AluSz	305	305	305	305	305	0	305	0	0	0	0	0	Old.World.Monkey
chr7:131439524:131439689:-	LINE	L1	L1MC1	165	165	165	0	0	0	164	0	0	0	0	0	Old.World.Monkey
chr7:131439689:131439998:-	SINE	Alu	AluY	309	314	328	0	0	0	0	0	0	0	0	0	Great.Apes
chr7:131439998:131440503:-	LINE	L1	L1MC1	505	502	501	497	501	0	0	0	0	0	0	0	Apes
chr7:131440617:131441006:-	Other	Other	SVA_F	389	0	0	0	0	0	0	0	0	0	0	0	Human
chr7:131441028:131441424:-	LINE	L1	L1MC	396	397	397	397	0	397	397	0	0	0	0	0	Old.World.Monkey
chr7:131441444:131441558:+	LTR	ERVL-MaLR	MLT1I	114	114	117	117	114	111	111	155	0	0	0	0	New.World.Monkey
chr7:131441582:131441854:-	LTR	ERVL-MaLR	MLT1N2	272	272	272	272	271	273	273	273	0	270	0	0	Pig.Cow
chr7:131441999:131442099:+	SINE	MIR	MIRc	100	100	100	100	100	100	100	100	0	97	0	0	Pig.Cow
chr7:131442307:131442439:+	LINE	L2	L2a	132	132	132	132	132	447	447	529	0	0	0	132	Eutheria
chr7:131442952:131443212:+	LINE	L2	L2a	260	259	260	252	252	250	250	257	0	0	0	0	New.World.Monkey
chr7:131443229:131443282:+	LINE	L2	L2a	53	53	53	53	53	54	54	53	52	53	0	0	Pig.Cow
chr7:131443298:131443422:-	SINE	MIR	MIR3	124	124	124	122	124	124	124	123	120	120	254	0	Eutheria
chr7:131443448:131443683:-	SINE	MIR	MIRb	235	234	235	235	235	235	235	234	242	235	0	0	Pig.Cow
chr7:131444700:131444800:-	LINE	L2	L2a	100	100	100	100	100	100	100	100	100	98	0	0	Pig.Cow
chr7:131446248:131446534:-	LINE	L2	L2a	286	286	286	286	282	282	282	286	0	0	0	0	New.World.Monkey
chr7:131446534:131446827:+	SINE	Alu	AluSx1	293	295	301	299	295	289	300	286	0	0	0	0	New.World.Monkey
chr7:131446827:131447116:-	LINE	L2	L2a	289	289	289	289	289	288	288	286	285	0	0	0	Pig.Cow
chr7:131447702:131447848:+	LTR	ERVL-MaLR	MLT1J	146	143	146	146	146	146	146	147	0	0	0	0	New.World.Monkey
chr7:131447848:131448298:+	LTR	ERV1	MER65A	450	449	449	449	451	432	432	437	0	0	0	0	New.World.Monkey
chr7:131448298:131448336:+	LTR	ERVL-MaLR	MLT1J	38	38	38	38	38	38	38	0	0	37	0	0	Pig.Cow
chr7:131448397:131448494:+	SINE	MIR	MIRc	97	97	97	97	97	97	97	97	0	97	0	0	Pig.Cow
chr7:131448530:131448722:-	SINE	MIR	MIRb	192	192	192	192	192	192	192	194	0	195	0	0	Pig.Cow
chr7:131448741:131448825:+	SINE	MIR	MIR3	84	84	84	84	84	84	84	84	0	118	0	0	Pig.Cow
chr7:131449884:131450249:-	LTR	ERVL-MaLR	MLT1A	365	365	365	365	364	361	361	369	0	0	0	0	New.World.Monkey
chr7:131451461:131451552:-	SINE	MIR	MIR3	91	91	91	92	93	92	92	92	105	93	0	0	Pig.Cow
chr7:131451580:131451717:-	SINE	MIR	MIR	137	137	137	137	137	137	137	0	159	136	0	0	Pig.Cow
chr7:131451826:131452110:+	DNA	hAT-Charlie	MER33	284	284	284	284	289	0	598	282	0	0	0	310	Eutheria
chr7:131452143:131452552:-	LTR	ERVL-MaLR	MSTA	409	413	409	412	413	413	413	410	0	0	0	0	New.World.Monkey
chr7:131452797:131452924:+	SINE	MIR	MIRb	127	127	127	127	127	127	127	0	222	0	0	0	Pig.Cow
chr7:131453573:131453731:+	SINE	MIR	MIRb	158	158	158	158	162	162	162	162	156	160	0	0	Pig.Cow
chr7:131454146:131454319:+	SINE	MIR	MIRc	173	173	173	173	173	173	173	173	173	173	173	173	Eutheria
chr7:131454905:131455044:+	LINE	L2	L2a	139	139	139	139	137	139	139	135	0	0	0	0	New.World.Monkey
chr7:131455606:131455922:+	SINE	Alu	AluSp	316	315	0	302	0	307	0	0	0	0	0	0	Old.World.Monkey
chr7:131455975:131456183:+	LINE	L2	L2	208	200	208	208	205	199	199	0	0	201	0	0	Pig.Cow
chr7:131456225:131456375:-	LINE	L1	L1M5	150	148	148	148	148	150	152	0	0	0	0	0	Old.World.Monkey
chr7:131456375:131456660:+	SINE	Alu	AluSq	285	285	0	285	0	295	0	0	0	0	0	0	Old.World.Monkey
chr7:131456660:131456740:-	LINE	L1	L1M5	80	80	80	80	0	79	0	0	0	0	0	0	Old.World.Monkey
chr7:131456740:131457045:+	SINE	Alu	AluSq2	305	309	313	305	0	0	0	0	0	0	0	0	Great.Apes
chr7:131457045:131457139:-	LINE	L1	L1M5	94	94	94	94	94	0	94	94	0	0	0	0	New.World.Monkey
chr7:131457200:131457276:-	SINE	Alu	AluJo	76	76	76	77	76	76	76	0	0	0	0	0	Old.World.Monkey
chr7:131457276:131457524:-	LINE	L1	L1M5	248	248	248	248	248	573	575	242	0	0	0	0	New.World.Monkey
chr7:131457539:131457772:-	LTR	ERVL-MaLR	MLT1M	233	233	233	233	233	235	235	234	0	0	0	0	New.World.Monkey
chr7:131457777:131458008:+	SINE	Alu	AluJr4	231	231	230	231	231	244	244	268	0	0	0	0	New.World.Monkey
chr7:131458215:131458442:-	SINE	MIR	MIR	227	227	227	227	222	218	218	229	0	0	0	0	New.World.Monkey
chr7:131458516:131459265:+	LTR	ERV1	MER4E1	749	746	751	752	744	1119	767	759	0	0	0	0	New.World.Monkey
chr7:131460170:131460298:-	DNA	hAT-Charlie	MER5A1	128	128	128	128	128	0	0	128	0	0	0	122	Eutheria
chr7:131461050:131461141:+	SINE	MIR	MIRb	91	91	91	91	91	0	0	101	0	0	0	0	New.World.Monkey
chr7:131461197:131461406:-	LTR	ERVL-MaLR	MLT1A	209	207	207	209	210	0	0	205	0	0	0	0	New.World.Monkey
chr7:131461465:131461554:-	LTR	ERVL-MaLR	MLT1A	89	86	88	87	87	0	0	0	0	0	0	0	Apes
chr7:131461615:131461784:-	LTR	ERVL-MaLR	MLT1B	169	169	169	169	169	169	169	166	0	0	0	0	New.World.Monkey
chr7:131461784:131462149:+	LINE	L2	L2a	365	365	365	364	365	365	366	364	0	347	0	0	Pig.Cow
chr7:131462693:131462769:+	LINE	L2	L2c	76	76	75	76	76	76	76	0	0	0	0	0	Old.World.Monkey
chr7:131463797:131463925:+	DNA	hAT-Charlie	MER5B	128	127	128	128	128	0	0	0	0	0	0	0	Apes
chr7:131463930:131464847:-	LINE	L1	L1ME1	917	917	917	917	910	0	0	0	0	0	0	0	Apes
chr7:131464890:131465820:-	LINE	L1	L1ME1	930	927	928	925	927	0	0	0	0	0	0	0	Apes
chr7:131465831:131465907:-	LINE	L1	L1M5	76	76	76	73	76	76	76	73	116	78	0	0	Pig.Cow
chr7:131466971:131467267:+	SINE	Alu	AluSx4	296	296	0	292	292	0	301	0	0	0	0	0	Old.World.Monkey
chr7:131468173:131468454:-	SINE	Alu	AluSg	281	279	281	292	284	281	280	285	0	0	0	0	New.World.Monkey
chr7:131468456:131468809:-	LINE	L1	L1MA7	353	353	353	354	372	354	354	0	0	0	0	0	Old.World.Monkey
chr7:131468829:131469685:-	LINE	L1	L1MA7	856	856	856	856	851	856	856	819	0	0	0	0	New.World.Monkey
chr7:131470180:131470731:-	LINE	L1	L1ME3	551	551	551	551	548	551	551	590	0	0	0	0	New.World.Monkey
chr7:131470731:131471343:-	LTR	ERV1	MER66D	612	612	612	611	611	611	611	594	0	0	0	0	New.World.Monkey
chr7:131471343:131471850:-	LINE	L1	L1ME3	507	507	504	506	689	504	504	492	0	500	0	0	Pig.Cow
chr7:131471900:131472025:-	SINE	Alu	AluJo	125	125	125	125	125	124	124	125	0	0	0	0	New.World.Monkey
chr7:131472245:131472521:+	LINE	L1	L1ME4a	276	276	277	276	275	276	276	274	271	0	0	0	Pig.Cow
chr7:131472533:131472610:-	LINE	L1	L1ME1	77	77	77	77	75	78	78	77	0	0	0	0	New.World.Monkey
chr7:131472613:131473384:-	LINE	L1	L1ME1	771	771	771	771	768	771	771	761	0	0	0	0	New.World.Monkey
chr7:131473432:131473479:-	LINE	L1	L1ME1	47	47	47	47	47	0	0	0	0	0	0	0	Apes
chr7:131473524:131473620:-	LINE	L1	L1MC	96	96	96	0	96	0	0	0	0	0	0	0	Apes
chr7:131473631:131473809:-	LINE	L1	L1MB7	178	178	181	0	179	180	180	0	0	0	0	0	Old.World.Monkey
chr7:131473948:131474133:+	LINE	L1	L1ME4a	185	184	185	184	185	184	184	0	0	194	0	0	Pig.Cow
chr7:131474615:131474992:+	LTR	ERVL-MaLR	THE1C	377	377	377	377	373	377	377	377	0	0	0	0	New.World.Monkey
chr7:131475455:131475559:-	LTR	ERVL-MaLR	MLT1M	104	104	104	104	104	104	104	106	121	0	0	0	Pig.Cow
chr7:131475896:131476444:+	LTR	ERVL-MaLR	MLT1F2	548	548	547	580	580	580	580	584	0	0	0	0	New.World.Monkey
chr7:131476491:131476595:-	SINE	Alu	AluJb	104	104	104	104	104	105	105	104	0	0	0	0	New.World.Monkey
chr7:131478924:131479070:+	LINE	L2	L2b	146	146	145	146	146	144	144	144	0	0	0	0	New.World.Monkey
chr7:131479191:131479348:-	SINE	Alu	AluJr	157	191	153	177	151	156	156	0	0	0	0	0	Old.World.Monkey
chr7:131480138:131480293:+	DNA	DNA	MER125	155	155	155	155	155	155	155	155	157	155	155	155	Eutheria
chr7:131480640:131480950:-	SINE	Alu	AluJb	310	310	310	309	307	298	298	299	0	0	0	0	New.World.Monkey
chr7:131482297:131482518:+	SINE	MIR	MIRb	221	221	221	221	221	221	221	223	293	297	0	0	Pig.Cow
chr7:131482842:131482903:+	SINE	MIR	MIRc	61	61	61	61	61	0	0	0	0	0	0	0	Apes
chr7:131483258:131483598:+	LTR	ERVL-MaLR	MLT1A1	340	340	341	340	340	337	337	335	0	0	0	0	New.World.Monkey
chr7:131484008:131484310:+	LINE	L2	L2b	302	302	303	305	306	313	313	0	0	0	0	0	Old.World.Monkey
chr7:131484377:131484570:-	SINE	MIR	MIRb	193	193	193	191	193	193	193	0	0	0	0	0	Old.World.Monkey
chr7:131484571:131484718:+	DNA	hAT-Charlie	MER5B	147	147	147	147	147	148	148	146	0	148	312	0	Eutheria
chr7:131484762:131484951:+	DNA	hAT-Charlie	MER5A	189	189	189	190	189	189	189	192	0	0	0	0	New.World.Monkey
chr7:131484958:131485110:-	DNA	hAT-Charlie	MER5A1	152	152	152	152	153	153	153	151	0	148	0	0	Pig.Cow
chr7:131485122:131485294:+	DNA	hAT-Charlie	MER5A	172	172	172	172	172	171	171	185	0	437	0	0	Pig.Cow
chr7:131486271:131486643:+	LTR	ERVL-MaLR	MSTA	372	372	372	372	372	358	358	368	0	0	0	0	New.World.Monkey
chr7:131487739:131487819:-	SINE	MIR	MIRc	80	80	80	80	80	80	80	0	80	79	0	0	Pig.Cow
chr7:131488907:131489395:-	LINE	L1	L1MA9	488	488	488	491	492	490	490	495	0	0	0	0	New.World.Monkey
chr7:131489395:131489698:-	SINE	Alu	AluSz	303	304	333	290	297	312	312	0	0	0	0	0	Old.World.Monkey
chr7:131489698:131489999:-	LINE	L1	L1MA9	301	301	301	0	301	299	299	301	0	0	0	0	New.World.Monkey
chr7:131490267:131490457:+	SINE	MIR	MIRb	190	190	190	191	190	190	190	0	190	190	0	0	Pig.Cow
chr7:131490544:131490904:-	LINE	L1	L1MB2	360	360	360	360	360	360	360	0	0	0	0	0	Old.World.Monkey
chr7:131493079:131493108:+	LINE	L1	L1M5	29	29	29	29	29	29	29	34	0	0	0	0	New.World.Monkey
chr7:131493108:131493414:+	SINE	Alu	AluSz	306	298	306	303	294	292	305	0	0	0	0	0	Old.World.Monkey
chr7:131493414:131493792:+	LINE	L1	L1M5	378	378	378	377	377	378	378	385	385	390	0	0	Pig.Cow
chr7:131493798:131494017:+	LINE	L1	L1ME3C	219	219	219	214	219	213	214	0	219	0	0	0	Pig.Cow
chr7:131494340:131494500:-	LINE	CR1	L3	160	160	160	160	160	160	160	154	159	0	0	0	Pig.Cow
chr7:131494645:131495195:-	LINE	CR1	L3	550	557	557	558	558	558	558	559	557	0	0	0	Pig.Cow
chr7:131495239:131495894:+	LINE	L1	L1ME3C	655	654	653	655	653	650	650	0	673	0	0	664	Eutheria
chr7:131495894:131496197:+	SINE	Alu	AluYf4	303	299	292	306	293	0	0	0	0	0	0	0	Apes
chr7:131496197:131496340:+	LINE	L1	L1ME3C	143	144	0	143	0	143	145	0	0	0	0	0	Old.World.Monkey
chr7:131496340:131496645:-	SINE	Alu	AluSp	305	298	0	541	0	316	314	0	0	0	0	0	Old.World.Monkey
chr7:131496645:131497186:+	LINE	L1	L1ME3C	541	543	0	539	543	543	543	0	0	0	0	0	Old.World.Monkey
chr7:131497186:131497315:+	LINE	L1	L1MA4	129	129	128	129	129	130	130	0	0	0	0	0	Old.World.Monkey
chr7:131497315:131497422:+	LINE	L1	L1ME3C	107	107	107	107	107	109	105	0	0	0	0	0	Old.World.Monkey
chr7:131497430:131497742:+	SINE	Alu	AluSc	312	314	313	306	304	309	308	0	0	0	0	0	Old.World.Monkey
chr7:131497761:131497960:+	DNA	hAT-Charlie	MER58A	199	199	199	207	208	207	207	0	0	0	214	0	Old.World.Monkey
chr7:131497997:131498220:-	LTR	ERVL-MaLR	MLT1J	223	223	223	223	223	223	223	223	0	0	0	0	New.World.Monkey
chr7:131498283:131498552:+	SINE	Alu	AluJb	269	269	269	271	269	275	275	278	0	0	0	0	New.World.Monkey
chr7:131498618:131498917:+	SINE	Alu	AluSp	299	299	299	299	298	299	299	0	0	0	0	0	Old.World.Monkey
chr7:131499742:131499992:+	LINE	L1	L1M5	250	250	250	250	250	248	248	249	0	0	0	0	New.World.Monkey
chr7:131500007:131500272:+	LINE	L1	L1ME5	265	264	260	265	265	265	265	264	266	259	0	0	Pig.Cow
chr7:131501476:131501663:+	LINE	Dong-R4	Mam_R4	187	187	187	187	187	187	187	184	189	189	186	186	Eutheria
chr7:131501848:131501905:-	DNA	hAT-Blackjack	MER94B	57	57	57	57	57	57	57	57	59	57	0	0	Pig.Cow
chr7:131502028:131502324:+	SINE	Alu	AluJo	296	299	301	303	303	305	305	321	0	0	0	0	New.World.Monkey
chr7:131502449:131502660:+	SINE	MIR	MIRb	211	211	211	211	211	211	211	214	0	0	0	0	New.World.Monkey
chr7:131503788:131504070:-	LTR	ERV1	MER67D	282	283	286	286	286	277	277	278	0	0	0	0	New.World.Monkey
chr7:131504082:131504372:+	SINE	Alu	AluSg	290	291	293	297	300	286	284	0	0	0	0	0	Old.World.Monkey
chr7:131505414:131505581:-	DNA	hAT-Charlie	MER5B	167	167	167	167	167	166	166	164	0	165	169	0	Eutheria
chr7:131505600:131506364:-	LTR	ERV1	LTR17	764	764	764	764	764	762	766	0	0	0	0	0	Old.World.Monkey
chr7:131506364:131506657:-	LTR	ERV1	HERV17-int	293	293	293	294	293	292	292	0	0	0	0	0	Old.World.Monkey
chr7:131506679:131507295:-	LTR	ERV1	HERV17-int	616	616	0	0	616	609	609	0	0	0	0	0	Old.World.Monkey
chr7:131507274:131508601:-	LTR	ERV1	HERV17-int	1327	1326	0	0	1318	0	1337	0	0	0	0	0	Old.World.Monkey
chr7:131508584:131508922:-	LTR	ERV1	HERV17-int	338	339	0	0	338	0	337	0	0	0	0	0	Old.World.Monkey
chr7:131508919:131509683:-	LTR	ERV1	HERV17-int	764	763	0	0	765	0	799	0	0	0	0	0	Old.World.Monkey
chr7:131509717:131510855:-	LINE	L1	L1PA4	1138	1138	0	0	1126	0	0	0	0	0	0	0	Apes
chr7:131510852:131511423:+	LINE	L1	L1P1	571	5459	0	0	5462	0	0	0	0	0	0	0	Apes
chr7:131511423:131511543:-	SINE	MIR	MIRc	120	120	120	120	120	120	120	120	121	0	0	0	Pig.Cow
chr7:131512206:131512331:+	SINE	MIR	MIR3	125	125	125	123	125	123	125	0	0	123	0	0	Pig.Cow
chr7:131512865:131513044:+	DNA	hAT-Charlie	MER58A	179	179	179	179	179	179	179	260	0	0	176	176	Eutheria
chr7:131513048:131513406:+	LINE	L2	L2	358	358	357	357	358	356	356	0	0	0	0	0	Old.World.Monkey
chr7:131513832:131514109:-	SINE	Alu	AluSx3	277	277	277	277	277	0	283	265	0	0	0	0	New.World.Monkey
chr7:131515825:131516201:-	LTR	ERVL-MaLR	MLT1C	376	369	376	374	373	365	365	375	0	0	0	0	New.World.Monkey
chr7:131516266:131516549:-	SINE	Alu	AluSx	283	285	286	285	285	285	285	283	0	0	0	0	New.World.Monkey
chr7:131516549:131516640:-	LTR	ERVL-MaLR	MLT1C	91	91	91	91	91	91	91	91	0	0	0	0	New.World.Monkey
chr7:131516642:131516827:-	LTR	ERVL	LTR16C	185	185	185	184	184	191	191	188	0	0	0	0	New.World.Monkey
chr7:131518049:131518244:+	SINE	MIR	MIRb	195	195	195	196	195	198	198	193	0	774	0	0	Pig.Cow
chr7:131519184:131519288:+	LINE	L2	L2c	104	104	104	104	104	104	104	104	103	0	103	0	Eutheria
chr7:131523269:131523459:+	SINE	MIR	MIR	190	190	187	190	193	189	189	186	0	0	0	0	New.World.Monkey
chr7:131524091:131524318:-	DNA	hAT-Charlie	Charlie23a	227	228	227	226	228	227	227	224	224	0	291	0	Eutheria
chr7:131524344:131524402:-	SINE	MIR	MIRb	58	58	58	58	58	58	58	58	0	59	56	0	Eutheria
chr7:131524402:131524692:-	SINE	Alu	AluJb	290	289	316	291	291	286	286	294	0	0	0	0	New.World.Monkey
chr7:131524692:131524837:-	SINE	MIR	MIRb	145	145	145	145	0	147	147	0	145	0	0	0	Pig.Cow
chr7:131525405:131525713:-	SINE	Alu	AluSx	308	306	335	307	306	306	307	0	0	0	0	0	Old.World.Monkey
chr7:131525912:131526145:+	LTR	ERVL-MaLR	MLT1K	233	233	233	233	232	229	229	0	0	0	0	0	Old.World.Monkey
chr7:131526183:131526332:+	LTR	ERVL-MaLR	MLT1K	149	149	149	149	149	149	149	148	0	0	0	0	New.World.Monkey
chr7:131527317:131527445:+	SINE	MIR	MIR3	128	128	128	128	128	128	128	128	0	0	0	0	New.World.Monkey
chr7:131528162:131528359:+	SINE	MIR	MIRb	197	197	197	197	197	197	197	194	199	0	225	218	Eutheria
chr7:131529457:131529553:-	SINE	MIR	MIR	96	96	96	96	96	96	96	95	100	0	0	0	Pig.Cow
chr7:131530084:131530166:+	LINE	L2	L2a	82	82	82	0	82	93	82	82	81	94	0	0	Pig.Cow
chr7:131531113:131531213:+	LINE	L2	L2a	100	100	100	100	100	100	100	100	0	0	0	0	New.World.Monkey
chr7:131531359:131531906:-	LINE	L2	L2c	547	547	547	547	543	556	556	537	0	0	0	0	New.World.Monkey
chr7:131531918:131532217:-	SINE	Alu	AluSc	299	304	299	307	303	306	306	0	0	0	0	0	Old.World.Monkey
chr7:131532223:131532515:-	SINE	Alu	AluJo	292	299	289	295	291	283	283	0	0	0	0	0	Old.World.Monkey
chr7:131532683:131532875:-	LINE	L2	L2c	192	192	192	192	192	203	203	192	0	0	0	0	New.World.Monkey
chr7:131532819:131532914:+	LINE	CR1	L3	95	95	95	95	0	0	0	94	0	0	0	0	New.World.Monkey
chr7:131533097:131533253:+	RC	Helitron	Helitron3Na_Mam	156	155	157	155	155	153	153	161	167	168	0	0	Pig.Cow
chr7:131534793:131534877:+	LINE	L2	L2c	84	84	84	84	84	84	84	0	82	0	96	85	Eutheria
chr7:131534999:131535311:-	LTR	ERVL-MaLR	MLT1C	312	312	0	319	0	0	0	0	0	0	0	0	Great.Apes
chr7:131535311:131535606:-	SINE	Alu	AluSq2	295	295	295	307	295	295	295	0	0	0	0	0	Old.World.Monkey
chr7:131535606:131535823:-	LTR	ERVL-MaLR	MLT1C	217	217	217	217	217	218	218	0	0	0	0	0	Old.World.Monkey
chr7:131535878:131535967:+	SINE	MIR	MIR3	89	89	89	89	90	89	89	89	0	85	0	0	Pig.Cow
chr7:131535967:131536269:-	SINE	Alu	AluSx1	302	298	298	295	310	486	301	309	0	0	0	0	New.World.Monkey
chr7:131536269:131536363:+	SINE	MIR	MIR3	94	94	94	94	94	94	94	100	0	0	0	93	Eutheria
chr7:131537408:131537587:+	DNA	hAT	MER53	179	177	176	179	176	176	176	180	0	0	0	0	New.World.Monkey
chr7:131537987:131538264:+	LINE	L1	L1ME4a	277	277	277	277	277	278	278	266	281	276	0	279	Eutheria
chr7:131538792:131538867:+	DNA	hAT-Charlie	Charlie23a	75	75	75	75	75	389	75	75	77	75	0	0	Pig.Cow
chr7:131538883:131539240:+	LINE	L1	L1MC2	357	357	356	357	358	360	359	359	0	0	0	0	New.World.Monkey
chr7:131539258:131539752:-	LTR	ERV1	LTR27B	494	494	0	494	498	494	494	493	0	0	0	0	New.World.Monkey
chr7:131540073:131540284:+	LINE	L2	L2c	211	211	0	211	211	211	211	211	0	0	0	0	New.World.Monkey
chr7:131540286:131540652:+	LTR	ERVL-MaLR	THE1D	366	366	0	366	666	366	366	364	0	0	0	0	New.World.Monkey
chr7:131540652:131541165:+	LTR	ERVL-MaLR	THE1D-int	513	513	513	748	513	503	503	512	0	0	0	0	New.World.Monkey
chr7:131541155:131541430:+	LTR	ERVL-MaLR	THE1D	275	275	275	275	274	275	275	274	0	0	0	0	New.World.Monkey
chr7:131541651:131542242:-	LINE	L2	L2a	591	591	591	591	587	591	591	570	0	592	0	0	Pig.Cow
chr7:131542347:131542428:-	DNA	hAT-Charlie	MER5A	81	81	81	81	81	79	79	81	0	81	83	83	Eutheria
chr7:131542874:131542934:-	SINE	MIR	MIRc	60	60	60	60	60	60	60	60	63	65	57	62	Eutheria
chr7:131543201:131543373:+	SINE	MIR	MIR3	172	172	172	172	172	172	172	171	0	175	0	0	Pig.Cow
chr7:131544248:131544412:+	SINE	MIR	MIR3	164	164	164	164	164	172	172	164	163	0	0	0	Pig.Cow
chr7:131544700:131544963:-	LTR	ERVL-MaLR	MLT1J2	263	263	263	263	263	303	260	0	257	0	0	0	Pig.Cow
chr7:131544963:131545246:-	SINE	Alu	AluSx1	283	283	283	283	283	283	283	0	0	0	0	0	Old.World.Monkey
chr7:131545246:131545402:-	LTR	ERVL-MaLR	MLT1J2	156	156	156	156	154	156	0	153	0	156	0	0	Pig.Cow
chr7:131545508:131545562:+	DNA	hAT-Tip100	Zaphod2	54	54	54	54	54	54	54	54	0	0	0	0	New.World.Monkey
chr7:131545564:131545776:+	SINE	MIR	MIRb	212	212	212	212	212	210	210	210	213	211	221	206	Eutheria
chr7:131545979:131546234:-	LINE	RTE	L4	255	253	253	253	253	253	252	251	305	253	0	369	Eutheria
chr7:131547569:131547659:+	SINE	MIR	MIRb	90	90	90	90	90	90	90	90	0	104	0	0	Pig.Cow
chr7:131547675:131547862:+	DNA	hAT-Charlie	MER5A	187	187	187	187	187	187	187	178	0	185	0	0	Pig.Cow
chr7:131547869:131547956:+	SINE	MIR	MIR	87	87	87	87	85	86	86	87	0	0	0	0	New.World.Monkey
chr7:131548026:131548044:-	SINE	Alu	AluSx	18	0	0	0	18	0	0	0	0	0	0	0	Apes
chr7:131548224:131548515:-	SINE	Alu	AluSx	291	291	0	292	0	292	292	292	0	0	0	0	New.World.Monkey
chr7:131549068:131549269:-	SINE	MIR	MIRc	201	201	201	201	201	198	198	201	197	0	0	0	Pig.Cow
chr7:131550463:131550520:-	SINE	MIR	MIR3	57	57	57	57	57	57	57	57	0	71	55	0	Eutheria
chr7:131550724:131550890:-	SINE	MIR	MIRc	166	166	166	167	166	166	166	169	0	169	0	0	Pig.Cow
chr7:131550989:131551049:-	SINE	MIR	MIR	60	60	80	60	60	60	60	0	60	0	0	62	Eutheria
chr7:131551069:131551381:-	SINE	Alu	AluSp	312	305	313	311	308	302	299	0	0	0	0	0	Old.World.Monkey
chr7:131552209:131552283:+	LINE	L2	L2a	74	74	74	74	74	74	74	74	0	0	0	0	New.World.Monkey
chr7:131552286:131553085:-	LTR	ERVL	MER21A	799	807	807	806	805	798	798	813	0	0	0	0	New.World.Monkey
chr7:131553140:131553223:-	LTR	ERVL	MER21A	83	83	83	83	83	85	85	0	0	0	0	0	Old.World.Monkey
chr7:131553270:131553281:-	LTR	ERVL	MER21A	11	11	11	0	0	0	11	11	0	0	0	0	New.World.Monkey
chr7:131553613:131554015:+	LINE	L2	L2a	402	402	402	0	398	402	402	401	0	0	0	0	New.World.Monkey
chr7:131554328:131554852:+	LINE	L2	L2a	524	524	524	0	524	0	0	0	0	0	0	0	Apes
chr7:131556108:131556438:-	LTR	ERVL-MaLR	THE1B	330	330	329	325	330	360	360	389	0	0	0	0	New.World.Monkey
chr7:131556721:131556793:-	SINE	MIR	MIRb	72	72	72	72	72	72	72	72	0	0	0	0	New.World.Monkey
chr7:131557246:131557410:+	SINE	MIR	MIRb	164	164	164	163	164	164	164	164	0	0	0	0	New.World.Monkey
chr7:131557468:131557776:+	SINE	Alu	AluSz6	308	308	308	309	304	301	301	0	0	0	0	0	Old.World.Monkey
chr7:131557804:131558132:+	SINE	Alu	AluJb	328	320	328	320	319	316	0	0	0	0	0	0	Old.World.Monkey
chr7:131559430:131559511:+	LINE	L2	L2a	81	81	81	81	81	81	81	81	80	81	80	85	Eutheria
chr7:131559718:131559932:-	SINE	MIR	MIRb	214	214	214	212	214	213	213	214	214	0	0	0	Pig.Cow
chr7:131560063:131560222:+	SINE	MIR	MIR	159	159	159	160	159	157	157	0	0	0	0	0	Old.World.Monkey
chr7:131562869:131563045:-	SINE	MIR	MIRb	176	175	175	0	170	175	175	0	0	180	0	0	Pig.Cow
chr7:131563063:131563270:+	DNA	hAT-Charlie	MER20	207	207	207	206	207	203	203	204	209	0	0	0	Pig.Cow
chr7:131563834:131564003:+	SINE	MIR	MIR3	169	169	169	169	169	169	169	173	184	193	182	182	Eutheria
chr7:131564007:131564108:+	DNA	hAT-Charlie	MER5B	101	101	101	102	0	101	101	0	114	115	0	0	Pig.Cow
chr7:131564176:131564225:+	SINE	MIR	MIRc	49	49	49	49	49	49	49	49	49	75	49	51	Eutheria
chr7:131566151:131566262:+	LINE	L2	L2b	111	111	111	111	111	110	110	111	111	110	0	0	Pig.Cow
chr7:131566301:131566726:+	LTR	ERVL-MaLR	MLT1J1	425	425	425	429	422	429	429	417	461	0	0	0	Pig.Cow
chr7:131567614:131567738:-	LINE	L1	L1ME4a	124	122	123	122	123	124	124	122	122	0	124	124	Eutheria
chr7:131568018:131568174:+	DNA	hAT-Charlie	MER5A1	156	156	156	156	156	151	151	177	177	0	0	225	Eutheria
chr7:131568174:131568478:+	SINE	Alu	AluSx	304	300	297	309	298	328	292	289	0	0	0	0	New.World.Monkey
chr7:131568540:131568742:-	SINE	MIR	MIR	202	202	202	202	202	200	200	0	0	0	205	207	Eutheria
chr7:131568742:131568854:+	SINE	MIR	MIRc	112	112	112	112	112	112	112	112	0	0	0	0	New.World.Monkey
chr7:131569181:131569543:+	LTR	ERVL-MaLR	MLT1A0	362	362	362	362	357	363	363	365	0	0	0	0	New.World.Monkey
chr7:131570250:131570372:+	LINE	L2	L2	122	122	122	122	122	134	134	122	0	0	117	0	Eutheria
chr7:131571108:131571871:-	LINE	L1	L1MC4	763	763	763	763	769	763	763	733	0	0	0	0	New.World.Monkey
chr7:131572556:131572789:-	LINE	L2	L2b	233	233	233	233	0	233	233	246	0	0	0	0	New.World.Monkey
chr7:131573071:131573289:-	LINE	L2	L2b	218	218	218	227	0	216	216	230	232	0	0	0	Pig.Cow
chr7:131574080:131574293:-	DNA	hAT-Charlie	MER3	213	213	211	214	214	214	214	527	0	0	209	211	Eutheria
chr7:131575305:131575624:-	SINE	Alu	AluSz6	319	0	0	313	623	323	318	0	0	0	0	0	Old.World.Monkey
chr7:131577821:131578082:-	SINE	Alu	AluJb	261	261	261	259	266	286	286	295	0	0	0	0	New.World.Monkey
chr7:131579117:131579692:-	LTR	ERVL-MaLR	MLT1L	575	571	575	575	572	575	575	569	567	573	0	0	Pig.Cow
chr7:131580078:131580154:+	LINE	L2	L2b	76	76	76	76	76	76	76	0	75	75	0	0	Pig.Cow
chr7:131580720:131580897:-	DNA	hAT-Tip100	MER45A	177	177	177	177	177	182	182	0	0	178	0	0	Pig.Cow
chr7:131581679:131581866:-	LTR	ERV1	MER41C	187	185	185	0	0	201	201	0	0	0	0	0	Old.World.Monkey
chr7:131583399:131583628:+	LTR	ERVL-MaLR	MLT1F	229	229	229	229	229	229	229	0	0	0	0	225	Eutheria
chr7:131583628:131583997:+	LTR	ERVL-MaLR	MLT1B	369	387	387	387	0	389	389	0	0	0	0	0	Old.World.Monkey
chr7:131583997:131584305:+	LTR	ERVL-MaLR	MLT1F	308	308	308	3677	309	296	296	0	0	0	0	0	Old.World.Monkey
chr7:131584804:131584969:-	SINE	MIR	MIRb	165	166	165	165	164	165	165	161	0	0	0	0	New.World.Monkey
chr7:131585006:131585247:+	SINE	MIR	MIR	241	241	240	241	242	242	242	242	242	0	0	0	Pig.Cow
chr7:131586500:131586881:+	LINE	L1	L1ME3F	381	381	381	376	381	377	377	458	0	388	0	0	Pig.Cow
chr7:131586881:131587316:+	LTR	ERVL-MaLR	MSTB1	435	437	439	439	437	478	438	416	0	0	0	0	New.World.Monkey
chr7:131587322:131587459:+	LINE	L1	L1ME5	137	136	137	138	137	143	143	141	136	133	0	0	Pig.Cow
chr7:131587724:131587839:-	LINE	L1	L1M5	115	115	115	117	115	117	117	120	0	114	0	0	Pig.Cow
chr7:131587839:131588192:-	DNA	TcMar-Tigger	MER44A	353	352	352	351	352	349	350	352	0	0	0	0	New.World.Monkey
chr7:131588192:131588559:-	LINE	L1	L1M5	367	367	367	366	363	362	362	364	599	0	0	0	Pig.Cow
chr7:131588560:131588617:-	LINE	L1	L1M5	57	57	57	57	57	57	57	57	0	0	0	0	New.World.Monkey
chr7:131588640:131589062:+	LINE	L1	L1ME3F	422	422	422	426	422	422	422	415	0	440	0	582	Eutheria
chr7:131589198:131589440:-	DNA	hAT-Charlie	Charlie7	242	242	238	243	244	244	244	233	0	0	0	0	New.World.Monkey
chr7:131589469:131589562:-	LINE	L2	L2	93	93	93	93	93	93	93	93	0	0	0	0	New.World.Monkey
chr7:131589574:131590054:+	LTR	ERV1	MER66B	480	480	480	470	480	479	479	0	0	0	0	0	Old.World.Monkey
chr7:131590790:131590829:+	SINE	MIR	MIR3	39	39	39	40	39	39	39	39	0	0	0	41	Eutheria
chr7:131591278:131591376:+	SINE	MIR	MIRb	98	98	98	98	98	98	98	98	0	99	0	143	Eutheria
chr7:131592582:131592836:-	SINE	MIR	MIRb	254	254	254	254	254	254	254	0	0	0	0	0	Old.World.Monkey
chr7:131593925:131595393:+	LTR	ERV1	LTR12C	1468	1478	0	1461	0	0	0	0	0	0	0	0	Great.Apes
chr7:131595506:131595555:-	SINE	MIR	MIR	49	49	49	49	49	49	49	47	0	0	0	89	Eutheria
chr7:131597090:131597265:-	SINE	MIR	MIR3	175	175	175	174	174	174	174	0	0	0	0	0	Old.World.Monkey
chr7:131597626:131598629:+	LINE	L1	L1ME1	1003	1006	1006	1024	1028	1029	1029	1041	1282	1064	0	0	Pig.Cow
chr7:131598629:131598944:+	SINE	Alu	AluSx	315	319	319	311	0	315	311	0	0	0	0	0	Old.World.Monkey
chr7:131598944:131599215:+	LINE	L1	L1ME1	271	271	271	0	0	269	269	0	0	0	0	0	Old.World.Monkey
chr7:131599236:131600049:-	LINE	L1	L1PA3	813	814	804	0	0	0	0	0	0	0	0	0	Great.Apes
chr7:131600028:131600773:+	LINE	L1	L1PA3	745	745	746	0	0	0	0	0	0	0	0	0	Great.Apes
chr7:131600754:131601627:+	LINE	L1	L1ME1	873	872	873	867	866	0	0	0	0	0	0	0	Apes
chr7:131601627:131601937:+	SINE	Alu	AluY	310	316	317	317	312	0	0	0	0	0	0	0	Apes
chr7:131601937:131602534:+	LINE	L1	L1ME1	597	597	597	599	596	0	0	583	0	0	0	0	New.World.Monkey
chr7:131602533:131602652:+	LINE	L1	L1ME1	119	119	119	119	119	0	0	119	0	115	0	0	Pig.Cow
chr7:131602636:131602961:+	LINE	L1	L1ME1	325	570	325	323	321	0	0	0	0	0	0	0	Apes
chr7:131602961:131603254:-	SINE	Alu	AluSz	293	293	293	297	303	0	0	311	0	0	0	0	New.World.Monkey
chr7:131603254:131603820:+	LINE	L1	L1ME1	566	566	566	568	568	0	0	561	0	0	0	0	New.World.Monkey
chr7:131604399:131604534:+	LTR	ERVL-MaLR	MLT1C	135	135	135	135	135	136	136	136	0	0	0	0	New.World.Monkey
chr7:131604736:131604897:-	DNA	hAT-Charlie	MER1B	161	161	161	0	161	158	158	163	0	0	0	0	New.World.Monkey
chr7:131605311:131605367:+	SINE	MIR	MIR	56	56	56	0	56	56	56	56	55	56	0	55	Eutheria
chr7:131607331:131607840:-	LINE	L1	L1MB1	509	510	507	521	519	523	523	506	0	0	0	0	New.World.Monkey
chr7:131607840:131608143:-	SINE	Alu	AluSg	303	293	303	300	288	291	291	0	0	0	0	0	Old.World.Monkey
chr7:131608143:131608662:-	LINE	L1	L1MB1	519	518	519	515	527	520	520	517	0	0	0	0	New.World.Monkey
chr7:131608646:131608741:+	LINE	L1	L1M3	95	95	95	95	91	95	95	97	0	0	0	0	New.World.Monkey
chr7:131608779:131609105:-	SINE	Alu	AluSx	326	317	0	0	0	0	0	0	0	0	0	0	Great.Apes
chr7:131609105:131609863:+	LINE	L1	L1M3	758	759	759	758	757	759	759	739	0	0	0	0	New.World.Monkey
chr7:131610061:131610139:-	DNA	TcMar-Mariner	MADE2	78	78	78	78	78	79	79	79	451	79	82	0	Eutheria
chr7:131610142:131610569:-	DNA	TcMar-Tigger	MamRep434	427	424	428	435	430	438	438	429	439	437	0	0	Pig.Cow
chr7:131610673:131610847:-	DNA	TcMar-Mariner	MARNA	174	174	174	174	174	174	174	174	0	167	478	0	Eutheria
chr7:131611435:131611540:+	LINE	L1	L1ME1	105	105	105	105	105	105	105	106	109	110	0	0	Pig.Cow
chr7:131611854:131611933:-	DNA	TcMar-Mariner	MADE2	79	79	78	78	79	79	79	79	0	0	0	0	New.World.Monkey
chr7:131611936:131612076:-	DNA	TcMar-Tigger	MamRep434	140	140	0	140	140	140	140	138	0	152	0	0	Pig.Cow
chr7:131612294:131612357:-	LINE	CR1	L3b	63	63	63	63	61	63	63	62	61	63	62	62	Eutheria
chr7:131612359:131612561:-	LINE	L2	L2c	202	202	202	202	202	202	202	202	202	201	199	199	Eutheria
chr7:131613340:131613703:+	LINE	CR1	L3	363	363	363	363	363	1013	1146	357	0	391	0	0	Pig.Cow
chr7:131613916:131614129:-	SINE	MIR	MIRc	213	213	213	213	213	213	213	0	210	211	0	0	Pig.Cow
chr7:131615549:131615924:-	LINE	CR1	L3	375	375	375	374	375	375	375	0	366	0	0	0	Pig.Cow
chr7:131616517:131617102:-	LINE	L1	L1MC4	585	585	585	578	585	584	585	584	826	607	0	0	Pig.Cow
chr7:131617105:131617702:-	LINE	L1	L1MC4	597	597	597	594	589	594	594	589	0	0	0	0	New.World.Monkey
chr7:131619099:131619282:+	DNA	hAT-Charlie	MER5A	183	183	183	183	183	183	183	184	195	0	0	0	Pig.Cow
chr7:131619326:131619572:-	LINE	L2	L2b	246	246	246	246	0	246	246	245	402	0	0	0	Pig.Cow
chr7:131620619:131620679:+	LINE	L2	L2b	60	60	60	60	60	60	60	59	59	0	0	0	Pig.Cow
chr7:131621176:131621655:+	LINE	L1	L1MB3	479	479	0	0	0	486	486	0	0	0	0	0	Old.World.Monkey
chr7:131621676:131622044:+	LTR	ERVL-MaLR	THE1B	368	368	0	0	368	372	372	373	0	0	0	0	New.World.Monkey
chr7:131622049:131622235:-	LTR	ERVL	LTR16A	186	186	0	0	186	186	186	186	181	0	0	0	Pig.Cow
chr7:131622864:131622998:-	LINE	L2	L2c	134	134	0	134	134	134	134	134	150	136	133	133	Eutheria
chr7:131623364:131623558:-	LTR	ERVL-MaLR	MLT1C	194	194	0	194	194	194	194	197	0	0	0	247	Eutheria
chr7:131623558:131623919:+	LTR	ERVL-MaLR	THE1B	361	361	0	361	361	361	361	354	0	0	0	0	New.World.Monkey
chr7:131623919:131624066:-	LTR	ERVL-MaLR	MLT1C	147	147	147	147	147	148	148	143	158	153	0	0	Pig.Cow
chr7:131624269:131624656:-	DNA	TcMar-Tigger	Tigger2a	387	400	400	400	402	400	400	945	0	0	0	0	New.World.Monkey
chr7:131624913:131625270:-	LTR	ERVL-MaLR	THE1B	357	357	357	358	355	357	357	360	0	0	0	0	New.World.Monkey
chr7:131626919:131627592:+	LINE	L1	L1MB4	673	673	673	6665	675	670	670	686	735	962	0	786	Eutheria
chr7:131627859:131627922:-	SINE	MIR	MIR3	63	63	63	63	63	62	62	63	0	0	127	0	Eutheria
chr7:131629720:131629848:-	SINE	MIR	MIR3	128	128	128	128	128	182	128	128	160	0	0	0	Pig.Cow
chr7:131630734:131630852:+	SINE	MIR	MIR3	118	118	118	118	118	119	119	118	334	0	120	0	Eutheria
chr7:131634243:131634286:+	LINE	CR1	L3b	43	43	43	43	43	43	43	43	43	43	43	43	Eutheria
chr7:131635145:131635298:-	SINE	MIR	MIRb	153	153	153	153	155	155	155	155	0	160	0	0	Pig.Cow
chr7:131635314:131635416:-	DNA	hAT-Charlie	MER5A1	102	102	102	102	102	102	102	102	189	109	0	0	Pig.Cow
chr7:131635782:131635969:+	LTR	ERVL-MaLR	MLT1G3	187	187	187	187	187	187	187	0	0	0	0	0	Old.World.Monkey
chr7:131635969:131636286:+	SINE	Alu	AluSp	317	303	335	0	0	377	321	0	0	0	0	0	Old.World.Monkey
chr7:131636286:131636561:+	LTR	ERVL-MaLR	MLT1G3	275	274	275	275	275	275	275	0	0	0	0	0	Old.World.Monkey
chr7:131636561:131636927:+	LTR	ERVL-MaLR	THE1D	366	366	369	368	370	368	369	362	0	0	0	0	New.World.Monkey
chr7:131636927:131636995:+	LTR	ERVL-MaLR	MLT1G3	68	68	68	68	68	69	69	67	0	0	0	0	New.World.Monkey
chr7:131636995:131637287:+	SINE	Alu	AluSx1	292	294	296	292	292	291	291	295	0	0	0	0	New.World.Monkey
chr7:131637287:131637324:+	LTR	ERVL-MaLR	MLT1G3	37	37	37	37	37	37	37	37	0	36	0	0	Pig.Cow
chr7:131637414:131637648:-	SINE	MIR	MIRc	234	234	234	234	234	234	234	234	234	0	0	645	Eutheria
chr7:131638606:131638929:+	LTR	ERVL	MLT2C1	323	323	323	0	323	323	323	0	0	0	0	0	Old.World.Monkey
chr7:131638969:131639010:+	LTR	ERVL	MLT2C1	41	41	41	41	41	41	41	41	41	41	0	0	Pig.Cow
chr7:131639190:131639268:+	SINE	MIR	MIRc	78	78	78	78	78	78	78	78	0	80	78	78	Eutheria
chr7:131639967:131640062:+	LINE	L2	L2c	95	95	95	95	94	95	95	0	0	93	95	93	Eutheria
chr7:131640925:131641112:+	DNA	hAT-Charlie	MER5A	187	187	187	187	187	187	187	187	0	185	0	0	Pig.Cow
chr7:131641114:131641478:+	LTR	ERVL-MaLR	THE1B	364	364	364	364	366	364	364	376	0	0	0	0	New.World.Monkey
chr7:131641614:131642083:-	LTR	ERVL-MaLR	MLT1J	469	469	469	0	465	469	469	466	0	0	0	0	New.World.Monkey
chr7:131642371:131642473:+	SINE	MIR	MIR3	102	102	102	102	103	100	102	98	105	0	0	0	Pig.Cow
chr7:131643004:131643160:+	SINE	MIR	MIRb	156	156	156	159	156	155	155	0	0	0	0	0	Old.World.Monkey
chr7:131643543:131643621:-	SINE	MIR	MIR3	78	78	78	0	78	78	78	0	0	78	0	0	Pig.Cow
chr7:131644779:131644909:-	LINE	L2	L2c	130	130	130	130	130	130	130	128	0	0	0	0	New.World.Monkey
chr7:131645717:131645862:-	SINE	MIR	MIRb	145	145	145	145	145	145	145	145	362	0	0	0	Pig.Cow
chr7:131646464:131646592:-	SINE	MIR	MIRc	128	128	128	128	128	128	128	0	0	0	0	0	Old.World.Monkey
chr7:131647345:131647580:+	SINE	MIR	MIR	235	235	235	235	235	235	235	0	242	0	0	0	Pig.Cow
chr7:131647743:131648245:+	LTR	ERVL	MLT2B4	502	501	501	501	502	500	500	0	0	0	0	0	Old.World.Monkey
chr7:131648246:131648300:-	SINE	MIR	MIRc	54	0	0	54	54	53	53	54	0	0	0	0	New.World.Monkey
chr7:131648313:131648580:-	SINE	Alu	AluJr	267	267	267	267	265	271	271	267	0	0	0	0	New.World.Monkey
chr7:131649744:131649869:-	SINE	MIR	MIRb	125	125	125	125	125	122	122	131	0	132	0	0	Pig.Cow
chr7:131649869:131650149:+	LTR	ERVL-MaLR	MLT1J	280	279	279	280	280	276	276	279	0	285	0	0	Pig.Cow
chr7:131650161:131650702:+	LINE	L1	L1MEg	541	540	541	541	540	541	541	540	0	0	0	0	New.World.Monkey
chr7:131650819:131651403:+	LINE	L1	L1MEg	584	587	587	587	571	567	571	590	0	0	0	0	New.World.Monkey
chr7:131651789:131652018:+	LINE	L1	L1ME4a	229	230	228	228	230	221	221	229	0	476	0	0	Pig.Cow
chr7:131652047:131652177:+	LTR	ERVL-MaLR	MLT1G3	130	130	130	130	130	131	131	131	131	130	133	1792	Eutheria
chr7:131652170:131652264:+	LTR	ERVL-MaLR	MLT1G3	94	94	94	94	94	94	94	0	0	95	92	98	Eutheria
chr7:131652345:131652497:+	LINE	L1	L1ME4a	152	151	148	151	151	151	151	153	0	153	0	166	Eutheria
chr7:131653246:131653409:+	LINE	L1	L1ME4a	163	163	163	165	166	179	179	178	199	0	0	169	Eutheria
chr7:131653418:131653595:+	SINE	Alu	AluSz6	177	177	177	177	169	309	309	0	0	0	0	0	Old.World.Monkey
chr7:131653599:131653899:+	SINE	Alu	AluJo	300	315	435	296	0	286	0	0	0	0	0	0	Old.World.Monkey
chr7:131654144:131654354:-	LTR	ERVL	LTR50	210	209	210	210	200	0	0	206	204	0	0	214	Eutheria
chr7:131654358:131654426:-	DNA	hAT-Blackjack	MER63D	68	68	68	68	0	0	0	72	72	71	0	132	Eutheria
chr7:131654428:131654724:-	LINE	L1	L1MD2	296	296	283	0	0	0	0	287	0	0	0	0	New.World.Monkey
chr7:131654729:131654839:-	LINE	L1	L1MD2	110	114	0	114	0	0	0	0	0	0	0	0	Great.Apes
chr7:131654839:131654871:-	DNA	hAT-Blackjack	MER63D	32	32	32	0	32	0	0	33	0	36	0	0	Pig.Cow
chr7:131654871:131655329:+	LTR	ERVL-MaLR	MLT1C	458	458	458	451	458	451	451	449	0	490	0	0	Pig.Cow
chr7:131655329:131655396:-	DNA	hAT-Blackjack	MER63D	67	0	67	65	67	0	0	79	68	68	0	0	Pig.Cow
chr7:131655482:131655721:-	LTR	ERVL	LTR50	239	239	239	239	239	230	230	239	0	0	0	0	New.World.Monkey
chr7:131657424:131657667:+	SINE	MIR	MIR	243	243	243	240	243	244	244	247	234	242	0	0	Pig.Cow
chr7:131658070:131658228:+	SINE	MIR	MIRb	158	157	158	154	158	184	184	0	0	0	0	0	Old.World.Monkey
chr7:131658510:131658607:-	LINE	L2	L2b	97	97	97	97	97	97	97	99	0	0	136	136	Eutheria
chr7:131658621:131658721:+	LINE	L2	L2a	100	100	100	100	100	98	0	114	0	0	0	0	New.World.Monkey
chr7:131658723:131659710:+	LINE	L2	L2a	987	989	1012	982	0	987	988	0	0	0	0	0	Old.World.Monkey
chr7:131659710:131660060:+	LTR	ERVL-MaLR	MLT1A1	350	350	350	350	0	347	347	0	0	0	0	0	Old.World.Monkey
chr7:131660060:131660771:+	LINE	L2	L2a	711	710	732	704	0	709	712	0	0	0	0	0	Old.World.Monkey
chr7:131660771:131661548:-	LTR	ERVL	LTR41	777	781	777	775	0	785	785	0	0	0	0	0	Old.World.Monkey
chr7:131661548:131661834:+	LINE	L2	L2a	286	286	0	286	0	284	286	0	0	0	0	0	Old.World.Monkey
chr7:131661866:131662163:-	SINE	Alu	AluSg	297	303	297	290	0	286	286	0	0	0	0	0	Old.World.Monkey
chr7:131662300:131662613:+	LINE	L2	L2b	313	313	313	313	0	314	314	312	0	0	0	0	New.World.Monkey
chr7:131662613:131662815:-	DNA	hAT-Charlie	MER3	202	202	202	202	0	202	202	207	0	0	0	205	Eutheria
chr7:131662815:131662943:+	LINE	L2	L2b	128	128	0	128	0	128	128	129	0	0	0	0	New.World.Monkey
chr7:131663116:131669242:-	LINE	L1	L1PA4	6126	6123	0	0	0	0	0	0	0	0	0	0	Great.Apes
chr7:131669353:131669598:+	LINE	L2	L2b	245	245	245	245	245	243	243	0	0	0	0	0	Old.World.Monkey
chr7:131669598:131669878:+	DNA	hAT-Charlie	MER1B	280	280	280	280	276	280	280	0	0	0	0	0	Old.World.Monkey
chr7:131669878:131670084:+	LINE	L2	L2b	206	206	206	205	206	206	206	0	0	0	0	0	Old.World.Monkey
chr7:131670135:131670192:-	DNA	hAT-Charlie	Charlie9	57	57	57	57	57	57	57	57	0	0	0	0	New.World.Monkey
chr7:131670331:131671440:+	LINE	L2	L2b	1109	1110	1112	0	1169	1104	1104	1109	0	0	0	0	New.World.Monkey
chr7:131671543:131672695:-	LINE	L2	L2b	1152	1152	1152	1155	1152	1158	1157	0	0	0	0	0	Old.World.Monkey
chr7:131673105:131673148:+	LINE	L1	L1MB3	43	43	43	43	0	41	41	0	41	0	0	0	Pig.Cow
chr7:131673148:131673573:+	LTR	ERVL-MaLR	MSTB	425	423	426	426	0	424	424	423	0	0	0	0	New.World.Monkey
chr7:131673573:131674323:+	LINE	L1	L1MB3	750	750	750	752	0	880	749	0	0	0	0	0	Old.World.Monkey
chr7:131675025:131675149:-	LINE	L2	L2a	124	124	124	0	0	126	126	0	0	0	0	0	Old.World.Monkey
chr7:131675179:131675216:-	LINE	L2	L2a	37	37	0	0	0	36	0	0	0	0	0	0	Old.World.Monkey
chr7:131675216:131675429:-	SINE	Alu	AluSz	213	213	213	0	0	0	0	0	0	0	0	0	Great.Apes
chr7:131675429:131675850:-	LINE	L2	L2a	421	425	424	0	0	419	423	0	0	0	0	0	Old.World.Monkey
chr7:131675875:131676060:-	LINE	L2	L2a	185	185	185	185	0	179	179	0	0	0	0	0	Old.World.Monkey
chr7:131676063:131676379:+	SINE	Alu	AluSx3	316	312	0	314	0	312	322	0	0	0	0	0	Old.World.Monkey
chr7:131676422:131676686:-	SINE	MIR	MIRb	264	254	258	263	0	0	0	0	0	0	0	0	Great.Apes
chr7:131677063:131677156:+	LTR	Gypsy?	LTR88b	93	93	94	92	93	93	93	94	0	97	0	0	Pig.Cow
chr7:131677677:131678036:+	LTR	ERVL-MaLR	THE1B	359	359	361	361	347	360	360	362	0	0	0	0	New.World.Monkey
chr7:131678046:131678244:+	LINE	L1	L1MB4	198	198	198	204	198	189	0	193	0	0	0	0	New.World.Monkey
chr7:131678244:131678509:+	SINE	Alu	AluSg	265	265	265	260	272	258	259	307	0	0	0	0	New.World.Monkey
chr7:131678509:131679115:+	LINE	L1	L1MB4	606	606	606	606	615	622	619	691	0	0	0	0	New.World.Monkey
chr7:131679129:131679234:-	SINE	MIR	MIRc	105	105	105	105	105	105	105	0	0	0	0	0	Old.World.Monkey
chr7:131679616:131679784:+	SINE	Alu	AluY	168	168	168	166	168	0	168	0	0	0	0	0	Old.World.Monkey
chr7:131679784:131680068:+	SINE	Alu	AluJr	284	284	280	0	279	276	276	0	0	0	0	0	Old.World.Monkey
chr7:131681027:131681177:+	LINE	L2	L2b	150	150	150	155	155	155	155	155	0	151	0	149	Eutheria
chr7:131681323:131682493:+	LINE	L2	L2a	1170	1168	1170	1165	1171	1161	1161	0	0	0	0	0	Old.World.Monkey
chr7:131682497:131682811:-	DNA	hAT-Charlie	MER58B	314	314	314	314	314	317	317	0	308	0	0	0	Pig.Cow
chr7:131682825:131683183:+	LINE	L2	L2a	358	355	358	358	357	357	357	0	0	0	0	0	Old.World.Monkey
chr7:131683268:131683528:-	LINE	L2	L2c	260	260	260	260	258	257	257	256	0	251	0	0	Pig.Cow
chr7:131684087:131684194:-	LINE	L2	L2c	107	107	107	107	107	103	103	107	104	104	0	0	Pig.Cow
chr7:131684889:131685069:+	SINE	MIR	MIRb	180	180	180	178	180	184	184	176	0	176	0	0	Pig.Cow
chr7:131685086:131685207:-	SINE	MIR	MIRb	121	121	121	121	121	121	0	121	127	0	0	0	Pig.Cow
chr7:131685390:131685531:-	LINE	L2	L2c	141	141	141	141	141	141	141	141	0	0	0	412	Eutheria
chr7:131685793:131686437:-	LINE	L2	L2c	644	643	643	637	640	645	645	631	669	649	0	0	Pig.Cow
chr7:131686435:131686873:-	LINE	L2	L2a	438	438	438	436	438	438	438	0	673	473	0	0	Pig.Cow
chr7:131686886:131687168:-	LTR	ERVL-MaLR	MLT1I	282	278	282	282	282	283	283	282	470	0	0	0	Pig.Cow
chr7:131687250:131687309:-	LINE	L2	L2a	59	59	59	61	61	62	62	61	62	62	0	0	Pig.Cow
chr7:131687368:131687380:-	LINE	L2	L2a	12	12	12	12	12	12	12	0	0	12	12	12	Eutheria
chr7:131690338:131690661:+	DNA	TcMar-Tigger	MER2	323	320	323	336	320	0	333	0	0	0	0	0	Old.World.Monkey
chr7:131690991:131692455:-	LINE	L1	L1ME2	1464	1467	1469	1460	1457	0	1473	0	0	0	0	0	Old.World.Monkey
chr7:131692461:131694963:-	LINE	L1	L1PBa	2502	2503	2504	3070	2464	2466	2464	0	0	0	0	0	Old.World.Monkey
chr7:131694948:131695110:-	LINE	L1	L1PBa	162	162	162	164	161	162	162	0	0	0	0	0	Old.World.Monkey
chr7:131695161:131697915:-	LINE	L1	L1ME2	2754	2750	2758	0	2731	2782	2714	2682	0	0	0	0	New.World.Monkey
chr7:131697915:131698206:-	SINE	Alu	AluJr	291	292	296	308	303	306	306	0	0	0	0	0	Old.World.Monkey
chr7:131698206:131698505:-	LINE	L1	L1ME2	299	299	299	299	300	304	304	0	0	0	0	297	Eutheria
chr7:131698576:131700227:-	LINE	L1	L1PB1	1651	1647	1647	4761	1638	0	1627	0	0	0	0	0	Old.World.Monkey
chr7:131700226:131701013:+	LINE	L1	L1PB1	787	790	787	797	782	0	0	0	0	0	0	0	Apes
chr7:131701027:131701420:-	LINE	L1	L1MA8	393	393	391	392	389	0	0	0	0	0	0	0	Apes
chr7:131701420:131701631:-	LINE	L1	L1ME2	211	211	218	215	220	0	0	0	0	0	0	0	Apes
chr7:131701633:131701961:+	SINE	Alu	AluSx3	328	0	328	0	0	319	327	0	0	0	0	0	Old.World.Monkey
chr7:131702006:131702280:+	SINE	Alu	AluSx	274	268	290	281	275	0	286	0	0	0	0	0	Old.World.Monkey
chr7:131702932:131703240:-	SINE	Alu	AluSz	308	0	308	308	0	319	319	0	0	0	0	0	Old.World.Monkey
chr7:131703246:131703278:-	LINE	L1	L1ME2	32	0	32	0	0	32	32	0	32	32	0	0	Pig.Cow
chr7:131703315:131703394:-	DNA	TcMar-Mariner	MADE1	79	0	0	0	0	80	80	0	0	0	0	0	Old.World.Monkey
chr7:131703711:131704013:-	SINE	Alu	AluSz	302	0	293	299	299	295	298	0	0	0	0	0	Old.World.Monkey
chr7:131704057:131704296:-	LINE	L1	L1M5	239	0	239	239	239	239	239	239	239	240	252	252	Eutheria
chr7:131704510:131704626:+	LTR	ERV1	MER92B	116	0	119	119	117	119	119	117	0	0	0	0	New.World.Monkey
chr7:131704842:131704911:-	SINE	Alu	AluYc	69	0	0	69	0	0	0	0	0	0	0	0	Great.Apes
chr7:131704934:131705243:+	LTR	ERV1	MER92B	309	309	309	308	309	317	317	0	0	0	0	0	Old.World.Monkey
chr7:131705243:131705509:+	SINE	Alu	AluSx3	266	265	264	266	266	260	265	0	0	0	0	0	Old.World.Monkey
chr7:131705509:131705598:+	LTR	ERV1	MER92B	89	87	89	92	89	89	87	0	101	100	0	0	Pig.Cow
chr7:131705623:131705715:+	LINE	L2	L2b	92	92	92	94	94	100	100	94	114	117	0	0	Pig.Cow
chr7:131705981:131706605:-	LINE	L1	L1MC4a	624	625	624	618	625	616	615	631	0	0	0	0	New.World.Monkey
chr7:131706625:131706857:-	LINE	L1	L1M5	232	232	232	232	232	226	226	237	0	0	459	0	Eutheria
chr7:131707218:131707519:-	SINE	Alu	AluJo	301	301	0	0	292	0	301	0	0	0	0	0	Old.World.Monkey
chr7:131707576:131707871:+	SINE	Alu	AluSz	295	301	295	285	289	0	0	0	0	0	0	0	Apes
chr7:131707983:131708084:+	LINE	CR1	L3	101	101	101	0	101	100	100	99	0	0	98	99	Eutheria
chr7:131709258:131709721:-	LINE	L2	L2c	463	461	463	460	466	466	466	448	0	0	0	0	New.World.Monkey
chr7:131710156:131710463:-	SINE	Alu	AluJr	307	306	318	304	300	0	0	301	0	0	0	0	New.World.Monkey
chr7:131710975:131711294:+	DNA	hAT-Charlie	MER102a	319	314	317	319	328	321	318	315	0	0	0	0	New.World.Monkey
chr7:131711720:131712079:-	LINE	L2	L2c	359	359	359	355	359	358	358	0	347	0	0	0	Pig.Cow
chr7:131712187:131712308:-	LINE	L2	L2b	121	121	121	118	121	121	121	0	0	0	0	0	Old.World.Monkey
chr7:131712729:131712871:+	LINE	L2	L2c	142	142	142	142	142	142	142	142	143	143	0	0	Pig.Cow
chr7:131713264:131713356:-	SINE	MIR	MIR	92	92	92	92	0	92	92	92	0	151	92	126	Eutheria
chr7:131713422:131713475:+	DNA	hAT-Charlie	MER5A	53	53	53	53	53	53	53	53	0	0	0	0	New.World.Monkey
chr7:131713836:131714104:+	SINE	Alu	AluSx1	268	256	0	0	0	0	271	261	0	0	0	0	New.World.Monkey
chr7:131714302:131714465:+	SINE	MIR	MIRb	163	163	159	163	162	162	162	179	0	0	0	0	New.World.Monkey
chr7:131715107:131715169:-	SINE	MIR	MIRb	62	62	62	62	62	62	62	62	0	0	0	0	New.World.Monkey
chr7:131715173:131715409:+	SINE	MIR	MIR	236	236	236	236	232	232	232	232	0	0	0	0	New.World.Monkey
chr7:131715398:131715557:-	SINE	MIR	MIRb	159	159	158	159	158	155	155	161	155	0	0	0	Pig.Cow
chr7:131716180:131718437:-	LINE	L1	L1PA3	2257	2261	0	0	0	0	0	0	0	0	0	0	Great.Apes
chr7:131718440:131719161:+	LINE	L1	L1P1	721	720	721	0	0	0	0	0	0	0	0	0	Great.Apes
chr7:131719226:131719466:-	DNA	hAT-Charlie	MER5C	240	240	240	240	238	242	242	0	243	0	0	0	Pig.Cow
chr7:131720205:131720267:-	LINE	RTE	L5	62	62	62	62	62	62	62	80	0	0	0	0	New.World.Monkey
chr7:131721011:131721078:+	SINE	MIR	MIRb	67	67	67	67	67	67	67	0	68	68	0	0	Pig.Cow
chr7:131722390:131722670:-	LINE	L1	L1ME4a	280	280	280	282	280	285	285	279	0	0	0	0	New.World.Monkey
chr7:131722670:131722895:-	SINE	MIR	MIR	225	225	225	224	225	225	225	224	223	215	0	0	Pig.Cow
chr7:131722929:131723086:-	LINE	L1	L1ME4a	157	157	157	157	158	157	157	154	155	156	0	0	Pig.Cow
chr7:131723218:131723457:-	LINE	L1	L1ME4a	239	239	239	242	242	0	0	0	0	0	0	0	Apes
chr7:131723760:131723906:-	SINE	MIR	MIRb	146	146	146	146	146	146	146	0	0	0	0	0	Old.World.Monkey
chr7:131724881:131725795:+	LINE	L1	L1ME3C	914	915	918	1183	917	940	939	912	0	1513	0	0	Pig.Cow
chr7:131725994:131726375:-	LTR	ERVL-MaLR	THE1C	381	380	381	381	373	383	383	0	0	0	0	0	Old.World.Monkey
chr7:131726482:131726938:+	LINE	L1	L1ME3C	456	456	456	0	457	471	471	449	0	479	0	0	Pig.Cow
chr7:131727254:131727316:+	LINE	RTE	L4	62	62	62	62	62	62	62	61	62	62	0	0	Pig.Cow
chr7:131727894:131727932:+	SINE	MIR	MIRb	38	39	38	38	38	39	39	38	0	0	38	0	Eutheria
chr7:131727932:131728226:-	LTR	ERVL-MaLR	MSTD	294	294	289	294	302	296	296	287	0	0	0	0	New.World.Monkey
chr7:131728226:131728511:-	SINE	Alu	AluSg	285	285	286	291	292	292	291	0	0	0	0	0	Old.World.Monkey
chr7:131728511:131728553:-	LTR	ERVL-MaLR	MSTD	42	42	42	42	42	42	42	0	0	0	0	0	Old.World.Monkey
chr7:131728553:131728742:+	SINE	MIR	MIRb	189	189	189	189	189	189	189	185	184	0	0	0	Pig.Cow
chr7:131730089:131730245:-	LTR	ERVL-MaLR	MLT1J2	156	156	156	156	156	156	156	156	0	0	0	0	New.World.Monkey
chr7:131731147:131731528:-	LINE	L1	L1ME3A	381	383	384	381	382	385	385	384	847	0	0	0	Pig.Cow
chr7:131732392:131732900:-	LINE	CR1	L3	508	508	508	506	809	502	502	501	505	0	800	0	Eutheria
chr7:131733305:131733768:+	LINE	L1	L1M5	463	463	463	462	460	0	459	463	0	495	455	531	Eutheria
chr7:131733768:131734039:-	DNA	hAT-Charlie	Charlie7a	271	269	271	0	271	267	271	260	0	0	0	0	New.World.Monkey
chr7:131734257:131735180:+	LINE	L1	L1MEa	923	923	921	914	926	921	922	0	0	0	0	0	Old.World.Monkey
chr7:131735453:131735966:+	LTR	ERVL	LTR40a	513	513	533	513	511	505	505	499	0	0	0	0	New.World.Monkey
chr7:131735974:131736139:-	SINE	Alu	AluJr	165	165	186	164	164	163	0	0	0	0	0	0	Old.World.Monkey
chr7:131737709:131737826:+	LINE	L2	L2c	117	117	117	117	117	117	117	117	0	119	0	0	Pig.Cow
chr7:131737839:131738180:+	LTR	ERVL-MaLR	THE1B	341	341	341	337	341	468	341	339	0	0	0	0	New.World.Monkey
chr7:131738185:131738291:+	LINE	L2	L2c	106	106	106	106	106	0	102	106	0	0	0	0	New.World.Monkey
chr7:131739132:131739280:-	DNA	hAT-Charlie	Charlie4z	148	148	172	148	147	148	148	146	0	0	199	0	Eutheria
chr7:131739874:131740070:+	SINE	MIR	MIRb	196	196	196	0	196	196	196	193	399	197	201	0	Eutheria
chr7:131740139:131740274:-	LINE	L1	L1ME4a	135	134	138	138	137	139	139	141	149	135	201	177	Eutheria
chr7:131741981:131742330:+	LTR	ERVL-MaLR	THE1B	349	349	349	0	349	340	340	336	0	0	0	0	New.World.Monkey
chr7:131742330:131743901:+	LTR	ERVL-MaLR	THE1B-int	1571	1573	1572	1553	1574	1572	1565	0	0	0	0	0	Old.World.Monkey
chr7:131743901:131744246:+	LTR	ERVL-MaLR	THE1B	345	341	345	359	339	345	345	344	0	0	0	0	New.World.Monkey
chr7:131744370:131744638:-	LINE	L1	L1ME4a	268	268	268	268	268	267	267	267	0	264	0	0	Pig.Cow
chr7:131745537:131746616:+	LINE	L1	L1MEe	1079	1088	1086	1085	1092	0	1082	1106	0	1485	0	0	Pig.Cow
chr7:131746680:131747131:-	LTR	ERVL	LTR40c	451	451	451	1481	454	461	461	459	468	450	467	0	Eutheria
chr7:131747134:131747269:+	LINE	L1	L1MEe	135	135	135	135	135	135	135	132	0	135	0	0	Pig.Cow
chr7:131747484:131747598:+	LINE	L1	L1MEe	114	114	114	114	114	114	113	121	113	115	113	112	Eutheria
chr7:131748187:131748277:-	SINE	MIR	MIR3	90	90	90	90	90	90	90	90	0	0	0	0	New.World.Monkey
chr7:131750836:131751035:+	SINE	MIR	MIRc	199	199	199	199	199	199	199	195	0	0	0	0	New.World.Monkey
chr7:131752227:131752280:-	SINE	MIR	MIR	53	53	53	53	53	53	53	53	0	0	0	0	New.World.Monkey
chr7:131752280:131752588:-	SINE	Alu	AluSz	308	308	308	304	304	313	313	0	0	0	0	0	Old.World.Monkey
chr7:131752588:131752718:-	SINE	MIR	MIR	130	130	130	130	130	130	130	130	0	0	0	0	New.World.Monkey
chr7:131753230:131753600:-	LINE	CR1	L3	370	370	370	374	370	371	371	373	0	0	0	0	New.World.Monkey
chr7:131754189:131754257:+	DNA?	DNA?	UCON14	68	68	68	68	68	68	68	68	68	68	72	70	Eutheria
chr7:131755073:131755249:+	SINE	MIR	MIR3	176	176	176	176	0	176	176	176	0	0	0	0	New.World.Monkey
chr7:131755687:131755734:+	SINE	MIR	MIRb	47	47	47	0	47	47	47	47	47	0	47	47	Eutheria
chr7:131755817:131755881:+	SINE	MIR	MIR	64	64	64	0	64	64	64	64	68	0	61	0	Eutheria
chr7:131756489:131756803:-	SINE	Alu	AluSx1	314	314	314	314	0	347	314	0	0	0	0	0	Old.World.Monkey
chr7:131758353:131758600:-	SINE	MIR	MIR	247	247	247	247	248	251	251	249	492	260	0	0	Pig.Cow
chr7:131759366:131759409:+	SINE	MIR	MIR3	43	43	43	43	43	0	0	43	43	43	43	43	Eutheria
chr7:131761997:131762086:+	LINE	CR1	L3	89	89	89	89	102	102	102	102	105	0	0	106	Eutheria
chr7:131762131:131762262:+	LINE	CR1	L3	131	131	131	131	131	131	131	128	0	0	0	0	New.World.Monkey
chr7:131763482:131763800:-	SINE	Alu	AluSx	318	332	322	319	319	0	309	0	0	0	0	0	Old.World.Monkey
chr7:131763899:131764097:+	DNA	hAT-Charlie	MER58A	198	198	198	198	197	198	198	197	0	0	0	0	New.World.Monkey
chr7:131764176:131764280:+	LTR	ERVL-MaLR	MLT1K	104	104	104	104	104	107	107	106	106	105	0	107	Eutheria
chr7:131764622:131765079:+	LINE	L2	L2c	457	459	459	0	451	459	458	453	0	0	0	0	New.World.Monkey
chr7:131769250:131769412:+	SINE	MIR	MIR	162	162	162	162	162	162	162	0	159	168	0	0	Pig.Cow
chr7:131769412:131770028:+	LTR	ERV1	MER51A	616	606	615	622	613	612	612	0	0	0	0	0	Old.World.Monkey
chr7:131770028:131770120:+	SINE	MIR	MIR	92	92	92	92	92	88	88	0	0	0	0	0	Old.World.Monkey
chr7:131770264:131770613:-	SINE	Alu	AluJo	349	353	0	0	0	0	0	0	0	0	0	0	Great.Apes
chr7:131770673:131770803:+	LINE	L1	L1MC2	130	130	130	130	130	130	130	0	0	0	0	0	Old.World.Monkey
chr7:131771969:131772060:+	SINE	MIR	MIR3	91	91	91	91	0	91	91	0	0	0	0	90	Eutheria
chr7:131774081:131774241:+	LINE	L1	L1MC2	160	160	160	159	160	160	160	159	157	0	0	0	Pig.Cow
chr7:131774265:131774317:+	LINE	L2	L2c	52	52	52	0	52	52	52	52	0	0	0	0	New.World.Monkey
chr7:131774463:131774637:+	SINE	MIR	MIRb	174	174	174	174	171	174	174	174	0	0	0	0	New.World.Monkey
chr7:131774712:131775023:-	SINE	Alu	AluY	311	310	307	301	297	312	312	0	0	0	0	0	Old.World.Monkey
chr7:131775419:131775556:-	LTR	ERVL-MaLR	MLT1J2	137	137	137	137	137	137	137	0	0	0	0	0	Old.World.Monkey
chr7:131776722:131776973:-	SINE	MIR	MIRb	251	251	251	246	246	252	252	248	0	0	0	0	New.World.Monkey
chr7:131777989:131778082:+	SINE	MIR	MIR3	93	93	92	93	93	93	93	92	92	93	0	0	Pig.Cow
chr7:131778513:131778561:-	LINE	L2	L2c	48	48	48	48	48	48	48	48	47	47	0	0	Pig.Cow
chr7:131778852:131779051:+	SINE	MIR	MIRc	199	199	199	198	0	0	0	0	0	0	0	0	Great.Apes
chr7:131780676:131780975:+	SINE	Alu	AluSg	299	301	7320	294	293	304	309	0	0	0	0	0	Old.World.Monkey
chr7:131783263:131783796:+	LINE	L1	L1ME2z	533	535	532	539	540	540	540	532	0	0	0	0	New.World.Monkey
chr7:131784249:131784521:+	SINE	Alu	AluSx	272	272	272	268	271	0	272	0	0	0	0	0	Old.World.Monkey
chr7:131786075:131786421:-	LTR	ERVL-MaLR	THE1B	346	346	344	0	346	518	352	354	0	0	0	0	New.World.Monkey
chr7:131788242:131788370:+	SINE	MIR	MIR3	128	128	128	128	129	129	129	127	0	0	1383	1334	Eutheria
chr7:131789240:131789551:+	SINE	Alu	AluSx	311	307	308	0	303	0	0	310	0	0	0	0	New.World.Monkey
chr7:131791277:131791381:-	DNA	hAT-Blackjack	MER81	104	104	104	104	104	105	105	104	0	0	0	0	New.World.Monkey
chr7:131791596:131792064:+	LTR	ERVL	MLT2B4	468	468	468	468	468	472	472	461	0	0	0	0	New.World.Monkey
chr7:131792418:131792633:-	DNA	hAT-Charlie	Charlie16a	215	212	215	214	217	215	215	218	0	0	0	0	New.World.Monkey
chr7:131792819:131792907:-	LTR	ERVL-MaLR	MLT1N2	88	88	88	88	88	88	88	89	0	0	0	0	New.World.Monkey
chr7:131793003:131793092:-	LTR	ERVL-MaLR	MLT1N2	89	89	89	89	89	89	89	89	0	0	89	0	Eutheria
chr7:131793125:131793605:+	LTR	ERVL	LTR33	480	480	479	491	482	527	482	472	0	0	0	467	Eutheria
chr7:131793722:131794032:+	LINE	L1	L1ME3	310	310	310	313	310	309	309	349	0	0	0	0	New.World.Monkey
chr7:131794030:131794326:+	LINE	L1	L1MB2	296	296	296	0	296	296	296	295	0	0	0	0	New.World.Monkey
chr7:131794326:131794638:+	SINE	Alu	AluSx3	312	0	0	0	0	306	304	0	0	0	0	0	Old.World.Monkey
chr7:131794638:131794939:+	LINE	L1	L1MB2	301	301	302	0	298	294	297	0	0	0	0	0	Old.World.Monkey
chr7:131794930:131796078:+	LINE	L1	L1ME3	1148	1152	1152	1139	1148	1332	1331	1226	0	0	0	0	New.World.Monkey
chr7:131796078:131796347:-	SINE	Alu	AluSx3	269	269	269	269	0	271	271	341	0	0	0	0	New.World.Monkey
chr7:131796347:131796417:+	LINE	L1	L1ME3	70	71	72	73	0	73	73	72	0	0	0	0	New.World.Monkey
chr7:131796417:131796731:-	SINE	Alu	AluJr4	314	312	344	309	0	0	0	419	0	0	0	0	New.World.Monkey
chr7:131796731:131796783:+	LINE	L1	L1ME3	52	52	52	52	50	53	53	50	0	0	0	0	New.World.Monkey
chr7:131797190:131797486:+	DNA	hAT-Charlie	MER5C	296	296	296	298	298	0	0	0	301	0	300	0	Eutheria
chr7:131798914:131798965:+	DNA?	DNA?	Eulor12	51	51	51	51	51	51	51	51	51	0	51	51	Eutheria
chr7:131799632:131799844:-	SINE	MIR	MIRb	212	214	214	218	219	287	287	216	1652	0	0	0	Pig.Cow
chr7:131800001:131800549:+	LTR	ERV1	MER41A	548	548	548	548	550	544	544	534	0	0	0	0	New.World.Monkey
chr7:131800629:131800829:+	SINE	MIR	MIR	200	200	200	200	211	211	211	6296	204	0	0	0	Pig.Cow
chr7:131801531:131801814:-	DNA	hAT-Tip100	Zaphod	283	283	283	283	283	283	283	290	0	0	0	0	New.World.Monkey
chr7:131802130:131802366:+	DNA	TcMar-Tigger	Tigger12c	236	247	236	236	236	244	236	228	0	0	0	0	New.World.Monkey
chr7:131802527:131802943:+	LTR	ERVL	LTR16E2	416	416	416	417	418	414	414	0	0	0	0	0	Old.World.Monkey
chr7:131803051:131803100:-	LINE	L2	L2b	49	49	49	48	50	49	49	48	49	0	49	0	Eutheria
chr7:131803156:131803380:-	SINE	MIR	MIRb	224	224	224	224	224	224	224	0	0	0	0	0	Old.World.Monkey
chr7:131804637:131804906:-	LTR	ERVL-MaLR	MLT1I	269	269	269	269	269	269	269	266	0	0	275	0	Eutheria
chr7:131805411:131805506:-	LINE	L2	L2b	95	95	95	95	95	98	99	95	0	0	0	0	New.World.Monkey
chr7:131805507:131805803:+	SINE	Alu	AluSz6	296	300	297	301	299	303	301	295	0	0	0	0	New.World.Monkey
chr7:131805951:131806259:-	SINE	Alu	AluSx1	308	308	308	0	308	305	305	356	0	0	0	0	New.World.Monkey
chr7:131806281:131806452:-	SINE	MIR	MIRc	171	171	171	0	171	171	171	171	0	0	0	174	Eutheria
chr7:131807311:131807465:-	SINE	MIR	MIR3	154	154	154	153	154	154	154	152	0	0	0	0	New.World.Monkey
chr7:131807719:131807835:+	DNA	hAT-Charlie	MER117	116	116	116	116	116	116	116	114	0	0	0	112	Eutheria
chr7:131813643:131813696:+	LINE	CR1	L3	53	53	53	53	53	53	53	53	0	0	52	52	Eutheria
chr7:131815977:131816223:+	SINE	MIR	MIRb	246	246	246	246	246	331	246	245	259	257	242	0	Eutheria
chr7:131816371:131816589:-	DNA	hAT-Charlie	Charlie18a	218	218	214	216	222	216	216	0	437	218	0	0	Pig.Cow
chr7:131818848:131818959:+	DNA	hAT	MER96	111	111	113	111	111	111	111	109	108	0	0	0	Pig.Cow
chr7:131819835:131819928:-	DNA	hAT-Charlie	Charlie19a	93	93	93	93	93	93	93	93	91	0	91	0	Eutheria
chr7:131820078:131820293:-	DNA	hAT-Charlie	Charlie19a	215	215	215	215	0	215	215	213	214	216	0	0	Pig.Cow
chr7:131824261:131824449:+	DNA	hAT-Tip100	MER91A	188	188	188	188	188	185	185	188	0	189	0	0	Pig.Cow
chr7:131824468:131824691:+	SINE	MIR	MIRc	223	223	223	223	223	223	223	433	218	221	0	0	Pig.Cow
chr7:131825719:131825873:-	SINE	MIR	MIRc	154	154	154	154	154	154	154	153	0	0	0	0	New.World.Monkey
chr7:131826200:131826476:-	LINE	L2	L2b	276	276	276	276	276	276	276	274	0	0	0	0	New.World.Monkey
chr7:131826476:131826789:-	SINE	Alu	AluSx1	313	321	316	324	325	0	0	0	0	0	386	0	Apes
chr7:131826789:131826883:-	LINE	L2	L2b	94	94	94	94	94	94	94	94	0	0	0	0	New.World.Monkey
chr7:131829453:131829553:+	LINE	L2	L2c	100	99	100	100	249	107	107	110	0	0	114	106	Eutheria
chr7:131830547:131830867:+	SINE	Alu	AluSz	320	326	308	319	0	339	343	0	0	0	0	0	Old.World.Monkey
chr7:131831021:131831121:+	DNA	hAT-Charlie	MER117	100	100	100	100	100	100	100	96	99	0	0	96	Eutheria
chr7:131832017:131832233:-	SINE	MIR	MIRb	216	216	216	213	216	216	216	210	0	0	0	0	New.World.Monkey
chr7:131832242:131832422:+	SINE	MIR	MIRb	180	180	180	180	180	197	197	197	199	197	0	0	Pig.Cow
chr7:131833569:131833648:+	SINE	MIR	MIRc	79	79	79	79	79	79	79	79	0	0	83	0	Eutheria
chr7:131835599:131835666:-	DNA	hAT-Tip100	MER91B	67	67	0	67	66	67	67	67	66	66	0	0	Pig.Cow
chr7:131837692:131837827:-	LINE	L2	L2a	135	135	135	139	139	135	135	138	0	0	0	0	New.World.Monkey
chr7:131839276:131839321:+	SINE	MIR	MIRc	45	45	45	45	45	45	45	45	43	45	0	0	Pig.Cow
chr7:131840014:131840108:+	SINE	MIR	MIRc	94	94	94	0	0	0	0	0	0	0	0	0	Great.Apes
chr7:131840508:131840890:+	LTR	ERVL	MLT2D	382	382	384	378	386	378	378	371	0	0	0	0	New.World.Monkey
chr7:131840959:131840995:+	LTR	ERVL	MLT2D	36	36	36	39	39	39	39	0	35	0	115	62	Eutheria
chr7:131841450:131841513:-	SINE	MIR	MIRc	63	63	63	63	63	63	63	63	76	0	74	74	Eutheria
chr7:131842907:131843178:+	LINE	CR1	Plat_L3	271	271	271	279	275	271	271	271	302	0	270	267	Eutheria
chr7:131843277:131843479:-	SINE	MIR	MIR	202	202	202	202	202	207	207	197	203	0	0	0	Pig.Cow
chr7:131846233:131846365:-	DNA	hAT-Charlie	MER5A1	132	132	132	132	132	132	132	129	0	0	0	0	New.World.Monkey
chr7:131846991:131847196:-	LINE	CR1	Plat_L3	205	205	205	212	205	0	0	202	206	0	0	0	Pig.Cow
chr7:131848162:131848317:-	SINE	MIR	MIRb	155	155	155	155	155	155	155	155	0	0	0	0	New.World.Monkey
chr7:131850229:131850432:+	DNA	hAT-Charlie	MER3	203	203	203	196	198	203	203	203	0	0	0	0	New.World.Monkey
chr7:131850675:131850982:+	SINE	Alu	AluSc	307	307	0	307	311	0	307	0	0	0	0	0	Old.World.Monkey
chr7:131851019:131851124:-	LINE	CR1	Plat_L3	105	105	105	105	105	105	105	105	105	105	0	0	Pig.Cow
chr7:131852182:131852281:-	DNA	hAT-Charlie	MER5A1	99	99	99	111	99	99	99	99	115	101	0	0	Pig.Cow
chr7:131852281:131852606:-	SINE	Alu	AluJr	325	321	325	326	326	316	316	0	0	0	0	0	Old.World.Monkey
chr7:131852606:131852652:-	DNA	hAT-Charlie	MER5A1	46	46	46	46	46	46	46	46	0	0	0	0	New.World.Monkey
chr7:131853512:131853614:-	SINE	MIR	MIRb	102	102	102	102	102	105	105	102	0	0	128	126	Eutheria
chr7:131853781:131853965:+	SINE	MIR	MIR3	184	184	184	213	184	184	184	182	183	0	0	0	Pig.Cow
chr7:131854139:131854598:+	LINE	L1	L1ME3A	459	458	459	459	459	444	444	0	0	0	0	0	Old.World.Monkey
chr7:131854807:131854943:+	SINE	MIR	MIRb	136	136	136	142	136	136	136	0	141	0	0	0	Pig.Cow
chr7:131854932:131855048:-	SINE	MIR	MIR	116	116	116	116	116	115	115	116	0	118	125	122	Eutheria
chr7:131855334:131855422:-	LINE	L2	L2b	88	88	88	88	88	88	88	88	90	86	0	93	Eutheria
chr7:131855931:131856180:-	SINE	MIR	MIRb	249	249	249	249	249	249	249	247	254	0	0	0	Pig.Cow
chr7:131856551:131856594:+	SINE	MIR	MIR3	43	43	43	43	43	43	43	43	43	43	43	43	Eutheria
chr7:131856561:131856698:+	SINE	MIR	MIRb	137	137	137	137	137	137	137	137	137	137	134	136	Eutheria
chr7:131857463:131857517:+	LINE	L1	L1PA3	54	54	54	0	0	0	0	0	0	0	0	0	Great.Apes
chr7:131857743:131857840:-	LINE	L2	L2c	97	97	97	97	97	97	97	97	0	0	0	0	New.World.Monkey
chr7:131858476:131858558:+	LINE	RTE	L4	82	82	82	82	82	82	82	82	78	81	80	84	Eutheria
chr7:131858630:131858860:+	SINE	MIR	MIR	230	226	230	230	230	230	230	230	0	0	0	228	Eutheria
chr7:131858868:131858979:+	LINE	RTE	L4	111	111	111	111	111	111	111	111	109	109	111	110	Eutheria
chr7:131859215:131859316:+	DNA	hAT-Charlie	Charlie4z	101	102	101	102	101	101	101	103	101	98	195	461	Eutheria
chr7:131859392:131859510:+	SINE	MIR	MIR3	118	118	118	118	119	117	117	118	0	0	119	120	Eutheria
chr7:131865628:131865780:-	DNA	hAT-Charlie	MER117	152	152	152	152	152	152	152	152	155	0	0	0	Pig.Cow
chr7:131868600:131868824:-	DNA	hAT-Charlie	MER58A	224	224	224	223	224	224	224	224	220	217	0	0	Pig.Cow
chr7:131869303:131869392:-	SINE	MIR	MIR3	89	89	89	89	89	89	89	89	0	0	0	0	New.World.Monkey
chr7:131869486:131869609:-	LINE	L2	L2b	123	124	124	124	124	124	124	124	0	0	0	0	New.World.Monkey
chr7:131870368:131870791:+	LTR	ERV1	MER31B	423	423	419	419	419	422	422	416	470	490	0	0	Pig.Cow
chr7:131871422:131872129:+	LTR	ERV1	LTR8	707	708	707	739	707	707	707	682	0	0	0	0	New.World.Monkey
chr7:131872620:131872847:-	SINE	MIR	MIRb	227	226	227	232	223	285	285	0	0	0	0	0	Old.World.Monkey
chr7:131873516:131873647:+	SINE	MIR	MIR3	131	131	131	131	131	131	0	0	0	0	0	0	Old.World.Monkey
chr7:131876438:131876502:+	LINE	RTE	L4	64	64	64	64	64	64	64	64	81	71	0	0	Pig.Cow
chr7:131876974:131877031:+	LINE	L2	L2c	57	57	0	57	57	57	57	0	57	56	0	0	Pig.Cow
chr7:131877813:131878211:+	LTR	ERVL-MaLR	MSTD	398	398	398	396	398	397	397	395	0	0	0	0	New.World.Monkey
chr7:131878337:131878543:-	SINE	MIR	MIR	206	206	206	206	206	206	206	206	204	0	0	0	Pig.Cow
chr7:131878556:131878677:-	SINE	MIR	MIRb	121	121	121	121	120	121	121	118	0	0	0	0	New.World.Monkey
chr7:131879281:131879383:-	SINE	MIR	MIR3	102	102	102	102	102	0	0	103	103	0	0	0	Pig.Cow
chr7:131879709:131879787:-	SINE	MIR	MIR	78	78	78	78	78	78	78	78	0	79	0	0	Pig.Cow
chr7:131879931:131880454:-	LINE	L1	L1ME4a	523	523	522	523	516	0	0	528	0	0	0	0	New.World.Monkey
chr7:131880849:131881040:-	SINE	MIR	MIR	191	187	191	191	191	191	191	189	0	0	0	0	New.World.Monkey
chr7:131881045:131882228:-	LINE	L1	L1ME4a	1183	1184	1180	1173	1181	1176	1176	1159	0	0	0	0	New.World.Monkey
chr7:131885531:131885693:+	SINE	MIR	MIRc	162	162	162	162	161	0	162	172	0	0	0	0	New.World.Monkey
chr7:131885693:131886099:+	LTR	ERVL-MaLR	MLT1B	406	407	407	408	407	408	408	411	0	0	0	0	New.World.Monkey
chr7:131886099:131886178:+	SINE	MIR	MIRc	79	79	79	79	79	0	0	0	79	0	0	0	Pig.Cow
chr7:131886355:131886402:-	LINE	L2	L2b	47	47	47	47	64	47	47	47	0	47	47	47	Eutheria
chr7:131886646:131886878:-	SINE	MIR	MIRb	232	232	232	231	232	226	227	230	0	234	0	0	Pig.Cow
chr7:131889211:131889402:+	DNA	hAT?	MamRep1879	191	191	191	191	191	191	191	0	0	0	0	0	Old.World.Monkey
chr7:131890006:131890168:+	DNA	hAT-Charlie	MER5A	162	0	165	162	159	164	164	169	0	0	0	0	New.World.Monkey
chr7:131890844:131891017:+	SINE	MIR	MIRb	173	173	173	173	173	173	173	0	175	172	175	0	Eutheria
chr7:131892670:131892811:+	SINE	MIR	MIR3	141	141	141	141	141	141	141	141	143	0	0	0	Pig.Cow
chr7:131894374:131894443:+	SINE	MIR	MIRc	69	69	69	69	69	69	69	69	0	0	0	0	New.World.Monkey
chr7:131894595:131894664:+	SINE	MIR	MIRb	69	69	69	69	69	69	69	68	73	0	0	0	Pig.Cow
chr7:131894690:131894837:+	DNA	hAT-Tip100	Arthur1A	147	147	147	147	147	149	149	153	162	425	156	183	Eutheria
chr7:131897197:131897361:+	SINE	MIR	MIR3	164	164	164	164	164	0	0	0	0	0	0	0	Apes
chr7:131897641:131898161:+	LINE	L1	L1MB3	520	520	520	517	548	520	520	520	537	0	609	0	Eutheria
chr7:131898722:131898848:-	SINE	MIR	MIR3	126	126	126	126	126	123	123	126	0	0	0	0	New.World.Monkey
chr7:131899625:131899734:+	SINE	MIR	MIR	109	109	109	108	109	104	105	125	117	110	0	0	Pig.Cow
chr7:131900058:131900163:+	SINE	MIR	MIR3	105	105	105	105	105	105	105	108	108	0	0	0	Pig.Cow
chr7:131900166:131901007:+	LTR	ERVL	MER21C	841	841	841	838	841	820	820	849	0	0	1207	0	Eutheria
chr7:131901009:131901121:+	SINE	MIR	MIRc	112	0	110	0	0	110	110	110	0	0	0	0	New.World.Monkey
chr7:131901185:131901252:+	DNA	hAT	MamRep38	67	67	67	67	67	67	67	364	0	66	69	67	Eutheria
chr7:131904159:131904206:-	SINE	MIR	MIR3	47	47	47	47	47	47	47	47	47	47	0	0	Pig.Cow
chr7:131904464:131904814:+	DNA	TcMar-Tigger	Tigger3a	350	350	350	350	336	357	348	669	0	0	0	0	New.World.Monkey
chr7:131905561:131905734:-	SINE	Alu	AluJb	173	189	189	184	183	180	180	178	0	0	0	0	New.World.Monkey
chr7:131905757:131905883:-	SINE	Alu	AluJb	126	126	126	126	126	128	128	0	0	0	0	0	Old.World.Monkey
chr7:131907626:131907816:-	DNA	hAT-Charlie	MER5A	190	190	190	189	190	209	209	189	0	0	0	0	New.World.Monkey
chr7:131909191:131909383:+	LINE	L2	L2b	192	192	192	192	192	0	0	192	190	0	0	0	Pig.Cow
chr7:131909729:131909893:+	DNA	hAT-Charlie	Charlie15a	164	164	164	164	164	159	159	0	169	0	168	0	Eutheria
chr7:131910186:131910278:-	SINE	MIR	MIR	92	92	92	194	92	92	92	0	91	0	0	0	Pig.Cow
chr7:131912702:131912771:+	LINE	L2	L2	69	69	69	69	69	69	69	69	0	0	0	0	New.World.Monkey
chr7:131913329:131913491:+	LINE	L2	L2c	162	161	162	162	162	162	162	163	0	164	0	0	Pig.Cow
chr7:131913600:131913903:+	LINE	L2	L2c	303	303	303	303	303	305	305	307	0	0	0	0	New.World.Monkey
chr7:131915389:131915495:-	DNA	DNA	MER123	106	106	106	106	106	106	106	106	106	106	106	106	Eutheria
chr7:131915898:131916078:+	SINE	MIR	MIR	180	180	180	180	180	180	180	177	0	0	0	0	New.World.Monkey
chr7:131916182:131916483:-	SINE	Alu	AluJb	301	301	301	301	321	300	300	336	0	0	0	0	New.World.Monkey
chr7:131921774:131921936:+	LINE	L1	L1ME2z	162	162	162	163	162	168	168	173	0	0	0	0	New.World.Monkey
chr7:131922619:131923159:-	DNA	TcMar-Tigger	MER82	540	540	540	540	0	536	536	541	0	0	0	0	New.World.Monkey
chr7:131923160:131923255:-	SINE	MIR	MIRc	95	94	95	95	95	95	95	0	0	0	0	0	Old.World.Monkey
chr7:131923641:131923762:-	SINE	MIR	MIRc	121	121	121	121	121	121	121	120	0	0	0	0	New.World.Monkey
chr7:131924563:131924605:-	rRNA	rRNA	5S	42	42	42	42	0	42	42	42	0	0	0	0	New.World.Monkey
chr7:131926787:131926819:+	LINE	L2	L2c	32	32	32	32	32	32	32	32	32	32	32	32	Eutheria
chr7:131927714:131927817:+	DNA	hAT-Charlie	Charlie19a	103	103	103	103	103	103	103	105	102	102	101	103	Eutheria
chr7:131927847:131927992:+	DNA	hAT-Charlie	Charlie19a	145	145	145	145	143	144	144	142	147	149	140	141	Eutheria
chr7:131928845:131929031:+	SINE	MIR	MIR3	186	186	186	186	195	219	219	180	0	0	0	183	Eutheria
chr7:131929073:131929314:-	LINE	CR1	Plat_L3	241	241	242	240	234	240	240	0	0	0	0	0	Old.World.Monkey
chr7:131930276:131930869:+	LINE	L1	L1MB3	593	593	0	602	593	593	593	588	0	586	0	0	Pig.Cow
chr7:131932780:131932847:+	LTR	ERVL-MaLR	MLT1H	67	67	67	67	67	69	69	68	68	68	69	69	Eutheria
chr7:131933908:131934059:+	SINE	MIR	MIRc	151	151	151	151	159	151	151	0	150	150	0	0	Pig.Cow
chr7:131934361:131934483:-	SINE	MIR	MIR	122	122	122	122	122	122	122	122	118	0	0	117	Eutheria
chr7:131934792:131934956:+	SINE	MIR	MIRb	164	164	164	164	164	164	164	164	176	173	0	0	Pig.Cow
chr7:131935499:131935596:-	SINE	MIR	MIR3	97	97	97	97	97	97	97	97	191	0	0	0	Pig.Cow
chr7:131937058:131937359:-	SINE	Alu	AluSc8	301	0	294	292	289	0	0	308	0	0	0	0	New.World.Monkey
chr7:131937377:131937842:+	LINE	L1	L1ME4a	465	461	465	466	465	481	481	0	0	0	0	0	Old.World.Monkey
chr7:131937984:131938303:-	SINE	Alu	AluSz	319	315	340	313	320	336	335	306	0	0	0	0	New.World.Monkey
chr7:131938699:131938862:+	SINE	MIR	MIR3	163	163	163	0	164	164	164	163	187	184	0	0	Pig.Cow
chr7:131939179:131939292:+	SINE	MIR	MIRb	113	113	113	113	113	126	126	0	150	134	0	0	Pig.Cow
chr7:131940016:131940159:+	SINE	MIR	MIRb	143	144	143	143	143	142	142	318	139	142	0	0	Pig.Cow
chr7:131941341:131941475:+	DNA	hAT-Charlie	MER5B	134	134	134	134	134	0	0	0	0	0	375	466	Eutheria
chr7:131941659:131941891:-	SINE	MIR	MIRc	232	229	232	231	232	232	232	233	0	232	244	241	Eutheria
chr7:131943542:131943608:-	LINE	CR1	L3	66	66	66	71	65	66	66	66	68	0	0	0	Pig.Cow
chr7:131944046:131944225:+	SINE	Alu	AluSq	179	0	0	0	0	0	0	0	0	0	0	0	Human
chr7:131944419:131944712:+	LINE	L1	L1MC1	293	293	293	293	293	294	293	297	0	0	0	0	New.World.Monkey
chr7:131944712:131945447:+	LINE	L1	L1PA16	735	726	734	732	724	1085	733	731	0	0	0	0	New.World.Monkey
chr7:131945443:131945811:+	LINE	L1	L1MC1	368	381	379	375	377	357	356	381	377	0	0	0	Pig.Cow
chr7:131946510:131946635:-	DNA	hAT-Tip100	MER91A	125	125	125	125	125	125	125	121	128	129	156	499	Eutheria
chr7:131946657:131946790:+	SINE	MIR	MIR3	133	134	133	132	133	133	133	132	0	127	0	0	Pig.Cow
chr7:131948175:131948280:+	SINE	MIR	MIRb	105	105	105	105	105	105	105	105	0	107	0	0	Pig.Cow
chr7:131948441:131948655:+	SINE	MIR	MIRc	214	214	214	214	214	214	214	214	225	225	0	209	Eutheria
chr7:131949443:131949752:-	SINE	Alu	AluSx1	309	307	305	296	301	0	345	0	0	0	0	0	Old.World.Monkey
chr7:131949805:131949848:-	DNA	TcMar-Tigger	Tigger4	43	43	43	43	43	43	43	43	0	49	0	0	Pig.Cow
chr7:131949867:131949949:+	SINE	MIR	MIRc	82	82	82	82	82	82	82	78	90	92	0	0	Pig.Cow
chr7:131954041:131954170:-	LINE	L1	L1MC1	129	125	133	123	123	0	0	0	0	0	0	0	Apes
chr7:131955670:131956037:+	LTR	ERVL-MaLR	MLT1J2	367	366	367	365	367	367	367	363	635	0	0	0	Pig.Cow
chr7:131956453:131956670:-	LINE	L2	L2	217	217	217	216	216	212	212	213	215	217	229	209	Eutheria
chr7:131957095:131957172:+	SINE	MIR	MIRb	77	77	76	77	77	77	77	77	76	74	0	0	Pig.Cow
chr7:131957183:131957842:+	LINE	L2	L2c	659	659	659	659	659	660	660	688	0	0	0	0	New.World.Monkey
chr7:131958613:131959018:+	LINE	L1	L1ME1	405	410	417	0	409	397	397	399	0	0	0	0	New.World.Monkey
chr7:131959055:131959533:-	LINE	L1	L1MC4a	478	478	478	0	470	0	463	457	0	0	0	0	New.World.Monkey
chr7:131959533:131959666:-	SINE	Alu	FLAM_C	133	131	166	0	133	133	129	0	0	0	0	0	Old.World.Monkey
chr7:131959666:131959946:-	LINE	L1	L1MC4a	280	280	280	0	280	278	278	276	0	0	0	0	New.World.Monkey
chr7:131959969:131960218:-	LINE	L1	L1MD2	249	249	249	0	249	299	249	248	0	237	0	0	Pig.Cow
chr7:131960579:131960967:+	LINE	L2	L2a	388	388	384	0	0	390	390	0	0	377	0	0	Pig.Cow
chr7:131962529:131962720:-	DNA	hAT-Charlie	MER58A	191	191	191	191	191	198	198	0	183	215	0	0	Pig.Cow
chr7:131963784:131963845:+	LINE	L2	L2c	61	63	62	62	62	62	62	62	60	0	59	62	Eutheria
chr7:131964035:131964092:-	DNA	hAT-Charlie	Charlie17a	57	57	57	57	57	57	57	57	0	57	57	57	Eutheria
chr7:131964118:131964417:+	SINE	Alu	AluJb	299	298	299	298	298	308	308	315	0	0	0	0	New.World.Monkey
chr7:131964685:131964941:-	DNA	hAT-Charlie	MER112	256	255	256	257	256	256	256	258	262	257	246	246	Eutheria
chr7:131965603:131966570:-	DNA	hAT-Charlie	Charlie7	967	972	968	970	969	964	964	959	0	1014	0	0	Pig.Cow
chr7:131966585:131966698:-	DNA	hAT-Charlie	Charlie7	113	113	113	112	113	113	113	0	116	116	0	128	Eutheria
chr7:131966701:131966912:-	DNA	hAT-Charlie	Charlie7	211	211	211	211	211	211	211	210	204	206	0	226	Eutheria
chr7:131966912:131967046:-	LINE	L1	L1PA3	134	135	134	0	0	0	0	0	0	0	0	0	Great.Apes
chr7:131967049:131967423:+	SINE	Alu	AluJb	374	0	0	0	0	0	0	0	0	0	0	0	Human
chr7:131967630:131967928:-	SINE	Alu	AluJb	298	297	299	296	292	292	292	294	0	0	0	0	New.World.Monkey
chr7:131968457:131968651:-	DNA	hAT-Charlie	MER103C	194	194	194	193	194	201	201	194	0	0	0	0	New.World.Monkey
chr7:131968651:131968937:+	SINE	Alu	AluJr4	286	285	286	284	286	286	286	603	0	0	0	0	New.World.Monkey
chr7:131968937:131969069:-	DNA	hAT-Charlie	MER103C	132	133	132	0	0	129	129	0	0	0	0	0	Old.World.Monkey
chr7:131969548:131969772:-	SINE	Alu	AluSx	224	224	224	221	224	224	224	282	0	0	0	0	New.World.Monkey
chr7:131969846:131970061:-	SINE	MIR	MIRb	215	215	215	215	215	215	215	215	225	227	0	211	Eutheria
chr7:131971792:131972069:-	SINE	Alu	AluSx	277	277	277	281	290	275	275	279	0	0	0	0	New.World.Monkey
chr7:131972116:131972305:-	SINE	MIR	MIR	189	189	189	189	188	181	181	190	0	0	0	0	New.World.Monkey
chr7:131972839:131973024:+	SINE	MIR	MIR3	185	185	185	185	191	191	191	190	0	190	0	0	Pig.Cow
chr7:131974018:131974284:+	LINE	L2	L2a	266	266	265	266	268	268	268	572	0	0	0	0	New.World.Monkey
chr7:131974284:131974590:-	SINE	Alu	AluJb	306	307	307	0	302	307	307	0	0	0	0	0	Old.World.Monkey
chr7:131974597:131974648:-	SINE	Alu	FLAM_A	51	49	50	0	54	0	50	0	0	0	0	0	Old.World.Monkey
chr7:131975684:131975816:-	SINE	MIR	MIR	132	132	132	132	132	134	134	0	0	0	146	146	Eutheria
chr7:131975826:131976313:+	LINE	L2	L2a	487	486	487	489	488	500	500	496	0	0	0	0	New.World.Monkey
chr7:131976550:131976853:-	SINE	Alu	AluSx	303	303	303	303	300	301	301	293	0	0	0	0	New.World.Monkey
chr7:131977439:131977906:-	LINE	L2	L2a	467	467	467	0	466	466	466	466	0	0	0	0	New.World.Monkey
chr7:131977990:131978319:-	LTR	ERVL-MaLR	THE1B	329	329	329	0	0	349	349	357	0	0	0	0	New.World.Monkey
chr7:131978686:131979429:-	LINE	L2	L2a	743	734	734	0	0	737	737	757	0	0	0	0	New.World.Monkey
chr7:131979433:131979492:-	LTR	ERVL-MaLR	THE1B	59	59	59	0	0	1573	1573	59	0	0	0	0	New.World.Monkey
chr7:131979492:131979801:+	LTR	ERVL-MaLR	MLT1B	309	312	312	0	0	338	308	309	0	0	0	0	New.World.Monkey
chr7:131980087:131980204:-	LINE	L2	L2c	117	117	117	0	0	117	117	113	119	0	0	0	Pig.Cow
chr7:131980574:131980809:-	SINE	MIR	MIR	235	235	235	0	0	238	238	235	235	0	0	0	Pig.Cow
chr7:131981198:131981330:-	SINE	Alu	FLAM_A	132	135	133	133	0	130	130	131	0	0	0	0	New.World.Monkey
chr7:131984737:131984847:+	LTR	ERVL-MaLR	MLT1L	110	110	115	110	110	110	110	110	110	110	0	0	Pig.Cow
chr7:131984905:131985019:-	SINE	MIR	MIRb	114	114	114	114	114	114	114	114	114	111	0	0	Pig.Cow
chr7:131986110:131986342:-	SINE	MIR	MIRb	232	227	232	232	231	233	232	0	232	0	0	0	Pig.Cow
chr7:131986541:131986771:-	SINE	MIR	MIRc	230	230	230	230	230	230	230	230	235	228	233	234	Eutheria
chr7:131986782:131987063:+	LINE	CR1	CR1_Mam	281	281	280	286	280	280	280	285	298	299	295	312	Eutheria
chr7:131987116:131987211:+	LINE	L2	L2a	95	95	95	95	95	95	95	95	1607	116	0	94	Eutheria
chr7:131987234:131987398:+	LINE	CR1	CR1_Mam	164	164	164	168	164	162	162	164	172	167	0	0	Pig.Cow
chr7:131987623:131987931:-	SINE	Alu	AluSq2	308	304	0	0	302	303	303	0	0	0	0	0	Old.World.Monkey
chr7:131988047:131988338:+	SINE	Alu	AluSc	291	291	0	0	291	290	290	0	0	0	0	0	Old.World.Monkey
chr7:131989125:131989427:-	DNA	hAT-Charlie	MER33	302	302	302	303	306	605	610	0	0	316	0	0	Pig.Cow
chr7:131989933:131990038:+	DNA	hAT	MamRep38	105	105	105	105	105	105	105	105	0	0	0	0	New.World.Monkey
chr7:131991774:131991859:+	LINE	CR1	L3	85	85	85	87	85	85	85	0	85	0	0	0	Pig.Cow
chr7:131992009:131992241:+	LINE	L2	L2a	232	232	232	232	232	232	231	0	0	0	0	0	Old.World.Monkey
chr7:131993323:131993557:+	SINE	MIR	MIRb	234	234	234	238	238	223	223	226	257	510	0	239	Eutheria
chr7:131994799:131995025:+	SINE	MIR	MIRb	226	226	226	226	226	0	0	228	0	230	0	0	Pig.Cow
chr7:131996036:131996217:+	LINE	L2	L2c	181	181	181	182	181	181	181	180	191	0	209	0	Eutheria
chr7:131996214:131996288:-	SINE	MIR	MIRc	74	74	74	74	74	74	74	75	75	74	0	0	Pig.Cow
chr7:131997381:131997637:+	SINE	MIR	MIR	256	256	256	256	256	256	256	256	257	0	0	0	Pig.Cow
chr7:132000223:132000398:-	SINE	MIR	MIRc	175	175	175	175	175	172	172	174	0	0	0	0	New.World.Monkey
chr7:132000479:132000703:-	LINE	L2	L2c	224	224	224	224	224	224	224	0	0	0	0	0	Old.World.Monkey
chr7:132001303:132001513:-	SINE	MIR	MIRc	210	210	210	210	210	210	210	209	235	205	0	209	Eutheria
chr7:132003948:132004099:+	DNA	hAT-Charlie	MER5A	151	151	151	147	151	151	151	151	0	0	156	164	Eutheria
chr7:132004902:132005318:-	LTR	ERVL-MaLR	MLT1C	416	416	416	416	415	406	406	410	732	465	0	0	Pig.Cow
chr7:132005493:132005670:+	DNA	hAT-Charlie	MER5A	177	177	177	177	177	177	177	182	177	188	0	0	Pig.Cow
chr7:132006680:132006762:+	SINE	MIR	MIR	82	82	82	82	82	82	82	81	116	118	0	207	Eutheria
chr7:132006943:132007241:-	SINE	Alu	AluSz6	298	305	302	298	307	309	311	295	0	0	0	0	New.World.Monkey
chr7:132008107:132008191:-	SINE	MIR	MIRb	84	84	84	0	84	84	84	84	0	84	0	0	Pig.Cow
chr7:132008533:132008664:+	SINE	MIR	MIR3	131	131	131	131	131	0	0	135	131	138	0	0	Pig.Cow
chr7:132010153:132010567:+	LTR	ERVL-MaLR	MLT1C	414	414	414	413	411	445	445	414	631	0	0	421	Eutheria
chr7:132010709:132011119:+	LTR	ERVL	MLT2B4	410	410	410	409	410	410	410	403	0	0	0	433	Eutheria
chr7:132011225:132011649:+	LINE	L2	L2a	424	425	425	426	426	435	436	418	442	0	0	0	Pig.Cow
chr7:132011653:132011808:+	LINE	L1	HAL1-3A_ME	155	155	155	0	151	169	169	262	0	0	0	0	New.World.Monkey
chr7:132013565:132013627:-	SINE	MIR	MIRb	62	62	62	62	62	60	60	62	0	0	63	61	Eutheria
chr7:132013740:132013911:+	DNA	hAT-Charlie	MER5A	171	171	171	171	171	171	171	166	234	0	0	0	Pig.Cow
chr7:132014843:132015030:-	LINE	L2	L2c	187	187	187	187	187	185	185	0	217	0	0	199	Eutheria
chr7:132016651:132016833:+	SINE	MIR	MIR3	182	182	182	183	183	183	183	183	0	0	0	0	New.World.Monkey
chr7:132017325:132017640:+	SINE	Alu	AluJo	315	318	338	316	316	319	328	329	0	0	0	0	New.World.Monkey
chr7:132017775:132017851:-	DNA	hAT-Charlie	Charlie9	76	76	76	76	76	76	76	76	76	75	0	0	Pig.Cow
chr7:132019004:132019297:-	SINE	Alu	AluJb	293	287	304	280	279	0	292	0	0	0	0	0	Old.World.Monkey
chr7:132021330:132021374:-	LINE	L2	L2c	44	44	44	44	44	44	44	0	46	46	0	42	Eutheria
chr7:132021400:132021522:-	SINE	MIR	MIRb	122	122	122	122	122	122	122	122	119	123	125	123	Eutheria
chr7:132022944:132023016:+	SINE	MIR	MIRc	72	72	72	72	72	72	72	74	0	74	71	71	Eutheria
chr7:132023432:132023533:-	LINE	L2	L2a	101	101	101	101	101	101	101	105	0	0	104	104	Eutheria
chr7:132023970:132024068:-	SINE	MIR	MIR3	98	98	98	98	98	98	98	98	100	0	0	0	Pig.Cow
chr7:132025475:132025737:-	SINE	Alu	AluSx	262	261	261	261	261	280	277	262	0	0	0	0	New.World.Monkey
chr7:132026040:132026214:-	DNA	TcMar-Tc2	MER104	174	174	174	174	174	174	174	172	0	174	207	0	Eutheria
chr7:132027423:132027731:+	SINE	Alu	AluSx1	308	309	306	313	2115	319	317	0	0	0	0	0	Old.World.Monkey
chr7:132027978:132028208:-	LINE	L1	L1MB3	230	230	230	233	230	230	230	0	0	0	0	0	Old.World.Monkey
chr7:132028331:132028391:-	SINE	MIR	MIRc	60	60	60	60	60	60	60	0	0	0	0	0	Old.World.Monkey
chr7:132028395:132028681:+	SINE	Alu	AluSz	286	286	286	286	0	286	286	0	0	0	0	0	Old.World.Monkey
chr7:132029043:132029101:-	DNA	hAT-Charlie	Charlie17a	58	58	58	58	58	58	58	58	0	0	0	0	New.World.Monkey
chr7:132029715:132029817:+	SINE	MIR	MIRc	102	102	102	102	102	103	103	105	108	109	102	125	Eutheria
chr7:132030867:132031047:+	SINE	MIR	MIRb	180	180	180	180	180	178	178	183	206	209	200	0	Eutheria
chr7:132031067:132031224:-	SINE	MIR	MIRc	157	157	157	157	157	157	157	154	168	160	0	0	Pig.Cow
chr7:132032458:132032568:-	SINE	MIR	MIR3	110	110	110	110	110	110	110	110	0	0	0	114	Eutheria
chr7:132032882:132033069:+	SINE	MIR	MIR	187	187	187	186	186	183	183	183	0	0	291	0	Eutheria
chr7:132033241:132033410:+	DNA	hAT-Charlie	Charlie17a	169	169	169	169	169	0	0	167	0	184	0	0	Pig.Cow
chr7:132033954:132034046:-	SINE	Deu	AmnSINE1	92	92	92	92	92	92	92	93	93	93	93	93	Eutheria
chr7:132034301:132034507:-	LINE	CR1	Plat_L3	206	206	206	206	206	206	206	198	204	204	203	203	Eutheria
chr7:132034980:132035289:+	SINE	Alu	AluSz	309	309	314	307	308	311	314	0	0	0	0	0	Old.World.Monkey
chr7:132035308:132036088:+	LINE	L1	L1MB8	780	780	780	777	774	756	756	772	924	762	0	0	Pig.Cow
chr7:132037445:132037553:+	SINE	MIR	MIRb	108	108	108	108	108	108	108	108	111	0	201	0	Eutheria
chr7:132037620:132038158:-	LINE	Dong-R4	Mam_R4	538	537	538	537	537	537	537	537	534	537	540	538	Eutheria
chr7:132040038:132040168:+	LTR	ERVL-MaLR	MLT1N2	130	130	130	130	130	130	130	130	129	128	0	0	Pig.Cow
chr7:132040302:132040456:-	LINE	L2	L2a	154	154	154	154	154	154	154	154	152	154	0	0	Pig.Cow
chr7:132041485:132041773:+	LINE	CR1	L3b	288	290	290	290	291	281	290	286	277	280	284	0	Eutheria
chr7:132041929:132042011:+	DNA	hAT-Charlie	Charlie17a	82	82	82	82	82	82	82	83	0	181	0	0	Pig.Cow
chr7:132043373:132043453:-	LINE	L2	L2a	80	80	80	80	80	80	80	81	79	79	0	0	Pig.Cow
chr7:132043592:132043730:-	LINE	L2	L2a	138	138	138	138	138	138	138	138	0	0	0	0	New.World.Monkey
chr7:132043730:132043859:+	SINE	MIR	MIR3	129	127	129	129	126	129	129	134	127	0	0	0	Pig.Cow
chr7:132043879:132043955:-	SINE	MIR	MIR3	76	75	83	75	76	0	0	75	0	0	0	0	New.World.Monkey
chr7:132043968:132044274:-	SINE	Alu	AluSz	306	331	310	296	0	291	0	311	0	0	0	0	New.World.Monkey
chr7:132044286:132044401:+	SINE	MIR	MIRc	115	115	115	114	115	115	115	111	115	116	0	112	Eutheria
chr7:132045553:132045730:+	LINE	L2	L2c	177	177	177	177	177	177	177	175	0	0	0	0	New.World.Monkey
chr7:132047248:132047439:+	DNA	hAT-Charlie	MER117	191	191	194	191	191	191	191	0	0	0	0	0	Old.World.Monkey
chr7:132047439:132047550:+	SINE	MIR	MIRc	111	111	111	111	111	112	113	109	586	110	0	109	Eutheria
chr7:132047614:132047743:-	LINE	L1	L1MB3	129	129	129	129	129	128	127	0	0	141	0	0	Pig.Cow
chr7:132047743:132048043:-	SINE	Alu	AluSz	300	300	300	300	302	301	301	318	0	0	0	0	New.World.Monkey
chr7:132048043:132048562:-	LINE	L1	L1MB3	519	517	511	517	520	510	515	512	516	0	0	0	Pig.Cow
chr7:132049526:132049675:+	SINE	MIR	MIRc	149	149	149	149	149	149	149	152	150	0	0	0	Pig.Cow
chr7:132050145:132050263:+	SINE	MIR	MIR3	118	118	118	118	118	118	118	120	0	0	132	122	Eutheria
chr7:132051002:132051307:+	SINE	Alu	AluSg	305	307	306	304	307	310	310	0	0	0	0	0	Old.World.Monkey
chr7:132051532:132051828:-	SINE	Alu	AluJo	296	296	296	296	296	297	297	291	0	0	0	0	New.World.Monkey
chr7:132052566:132052757:-	SINE	MIR	MIRb	191	191	191	191	191	0	0	188	0	0	0	0	New.World.Monkey
chr7:132054545:132054844:+	SINE	Alu	AluY	299	294	324	300	298	311	299	0	0	0	0	0	Old.World.Monkey
chr7:132057462:132057511:+	LINE	L2	L2a	49	49	49	49	49	49	49	49	165	49	0	48	Eutheria
chr7:132057522:132057658:+	SINE	MIR	MIRb	136	136	136	136	136	136	136	0	130	0	0	0	Pig.Cow
chr7:132057746:132057868:-	SINE	MIR	MIR	122	122	120	122	122	126	126	125	353	0	0	0	Pig.Cow
chr7:132060194:132060669:-	LINE	L2	L2b	475	475	475	468	475	475	475	483	0	0	0	0	New.World.Monkey
chr7:132060740:132060948:+	SINE	MIR	MIRc	208	208	208	208	208	208	208	208	0	0	215	213	Eutheria
chr7:132063385:132063507:+	SINE	MIR	MIR3	122	122	122	122	122	122	122	120	127	124	0	258	Eutheria
chr7:132063606:132063909:-	SINE	Alu	AluSx	303	301	298	307	292	304	300	313	0	0	0	0	New.World.Monkey
chr7:132063950:132064007:+	LINE	CR1	L3	57	57	57	57	57	57	57	61	0	0	0	0	New.World.Monkey
chr7:132064191:132064436:+	LINE	L2	L2c	245	244	245	243	246	246	246	246	0	0	0	0	New.World.Monkey
chr7:132064453:132064560:-	SINE	MIR	MIR3	107	107	107	112	111	112	112	112	346	112	0	0	Pig.Cow
chr7:132065503:132065624:-	DNA	hAT-Charlie	MER5A	121	121	121	121	0	121	121	121	143	142	191	0	Eutheria
chr7:132065624:132065816:+	LINE	CR1	L3b	192	192	192	192	0	191	191	192	192	184	0	187	Eutheria
chr7:132065846:132066034:-	SINE	MIR	MIRb	188	188	188	188	188	188	188	189	200	0	0	0	Pig.Cow
chr7:132066206:132066318:+	DNA	hAT-Charlie	MER103C	112	112	112	112	112	112	112	112	0	0	192	1865	Eutheria
chr7:132068126:132068292:-	LINE	L1	L1ME4a	166	166	166	165	166	167	167	161	0	0	0	161	Eutheria
chr7:132068383:132068631:-	LINE	L1	L1ME4a	248	248	248	248	248	245	245	272	247	240	0	0	Pig.Cow
chr7:132071637:132071883:-	DNA	hAT-Charlie	MER5C1	246	246	246	247	246	243	243	243	238	0	0	242	Eutheria
chr7:132071911:132072070:+	DNA	hAT-Charlie	MER5A1	159	159	159	159	159	156	156	153	159	159	0	0	Pig.Cow
chr7:132073092:132073143:-	SINE	MIR	MIR	51	51	51	51	51	51	51	51	50	51	0	0	Pig.Cow
chr7:132073778:132074618:-	LINE	L1	L1PA7	840	846	846	891	0	0	846	0	0	0	0	0	Old.World.Monkey
chr7:132074618:132075337:+	LINE	L1	L1PA7	719	719	719	719	0	0	715	0	0	0	0	0	Old.World.Monkey
chr7:132076204:132076553:-	LTR	ERVL	LTR33	349	349	349	350	350	346	346	0	0	0	0	0	Old.World.Monkey
chr7:132076603:132076904:+	SINE	Alu	AluSq2	301	301	305	308	301	298	295	301	0	0	0	0	New.World.Monkey
chr7:132076923:132077046:+	LINE	L2	L2c	123	123	123	123	123	123	123	125	0	120	0	0	Pig.Cow
chr7:132077854:132077945:+	LINE	L2	L2b	91	91	91	91	91	90	90	92	0	0	0	0	New.World.Monkey
chr7:132078309:132078505:-	LINE	L2	L2b	196	196	196	196	204	200	200	203	0	194	0	0	Pig.Cow
chr7:132079129:132079248:+	SINE	MIR	MIR3	119	119	119	119	0	118	118	119	120	120	123	129	Eutheria
chr7:132079293:132079398:+	SINE	MIR	MIR3	105	105	105	105	105	105	105	0	250	105	0	0	Pig.Cow
chr7:132081083:132081234:-	SINE	MIR	MIR	151	151	151	151	151	313	313	490	149	0	0	0	Pig.Cow
chr7:132081244:132081550:-	SINE	Alu	AluSz	306	307	306	318	314	308	308	0	0	0	0	0	Old.World.Monkey
chr7:132081551:132081615:-	SINE	MIR	MIR	64	64	64	64	64	64	64	64	0	61	0	0	Pig.Cow
chr7:132082525:132082726:-	SINE	MIR	MIR3	201	201	201	201	201	199	199	199	0	192	0	197	Eutheria
chr7:132082801:132083017:+	SINE	MIR	MIR	216	216	216	216	227	224	224	227	0	218	0	228	Eutheria
chr7:132084100:132084180:-	SINE	MIR	MIR	80	78	80	80	80	80	80	80	76	0	0	0	Pig.Cow
chr7:132084558:132084706:-	LINE	L1	L1ME2	148	148	148	148	147	148	148	148	144	0	156	159	Eutheria
chr7:132084890:132084990:+	LINE	L2	L2b	100	96	99	102	101	103	103	102	104	328	0	103	Eutheria
chr7:132085834:132086088:+	LINE	L1	L1MD2	254	250	252	253	253	254	254	254	490	281	0	0	Pig.Cow
chr7:132086101:132086190:-	DNA	hAT-Charlie	MER5B	89	89	87	89	89	89	89	409	0	88	0	0	Pig.Cow
chr7:132086793:132087107:+	DNA	TcMar-Tigger	Tigger15a	314	314	314	314	314	308	308	313	302	0	312	0	Eutheria
chr7:132089344:132089538:+	SINE	MIR	MIR	194	194	194	194	194	194	194	198	204	0	0	0	Pig.Cow
chr7:132090622:132090723:-	DNA	hAT-Charlie	MER112	101	101	101	101	101	97	97	96	96	388	0	0	Pig.Cow
chr7:132091375:132091556:-	SINE	MIR	MIR3	181	177	181	186	176	176	176	0	0	0	0	0	Old.World.Monkey
chr7:132092641:132093045:+	LINE	L1	L1ME4a	404	445	440	403	395	403	403	392	453	535	403	404	Eutheria
chr7:132093207:132093523:-	SINE	Alu	AluSz	316	329	0	320	308	305	305	301	0	0	0	0	New.World.Monkey
chr7:132093546:132093705:+	SINE	MIR	MIR3	159	159	159	160	159	159	159	168	0	164	0	176	Eutheria
chr7:132094483:132094747:-	DNA	hAT	MamRep38	264	264	264	264	264	0	0	263	0	267	0	0	Pig.Cow
chr7:132095115:132095232:-	SINE	MIR	MIRb	117	117	117	118	118	118	118	118	0	0	136	136	Eutheria
chr7:132096680:132097038:+	LINE	L2	L2b	358	358	358	358	358	348	348	358	0	368	0	0	Pig.Cow
chr7:132096996:132097072:+	SINE	MIR	MIR3	76	76	76	76	76	84	84	91	0	84	90	83	Eutheria
chr7:132097080:132097200:-	LINE	L2	L2a	120	120	120	120	120	120	120	117	116	119	120	118	Eutheria
chr7:132098388:132098505:+	DNA	hAT-Blackjack	MER94	117	116	116	118	118	120	120	118	116	0	0	0	Pig.Cow
chr7:132100414:132100643:-	SINE	MIR	MIR	229	230	229	229	229	228	228	229	224	0	0	0	Pig.Cow
chr7:132100714:132100914:-	DNA	hAT-Charlie	MER3	200	200	200	200	200	200	200	533	193	0	0	0	Pig.Cow
chr7:132101100:132101220:-	SINE	MIR	MIR3	120	120	120	120	118	120	120	119	118	0	116	116	Eutheria
chr7:132101546:132101626:+	LINE	CR1	L3	80	80	80	80	80	80	80	80	161	0	107	107	Eutheria
chr7:132102273:132102391:+	LINE	L2	L2a	118	118	118	120	118	118	118	118	115	0	120	118	Eutheria
chr7:132104189:132104446:-	DNA	hAT-Charlie	MER112	257	257	257	257	257	257	257	257	0	0	0	0	New.World.Monkey
chr7:132104454:132104782:-	DNA	hAT-Charlie	MER58B	328	327	329	331	328	337	337	340	0	0	0	0	New.World.Monkey
chr7:132105347:132105428:-	LINE	L1	L1MB3	81	81	81	81	81	80	80	80	0	0	0	0	New.World.Monkey
chr7:132105428:132105781:+	LTR	ERVL-MaLR	THE1B	353	353	353	340	347	344	344	350	0	0	0	0	New.World.Monkey
chr7:132105781:132106055:-	LINE	L1	L1MB3	274	274	274	274	274	274	274	0	0	0	0	0	Old.World.Monkey
chr7:132106251:132106485:+	SINE	MIR	MIRb	234	230	232	226	228	226	226	0	0	0	0	0	Old.World.Monkey
chr7:132106661:132106775:+	SINE	MIR	MIRb	114	114	114	114	114	113	113	0	111	0	0	0	Pig.Cow
chr7:132107121:132107278:-	SINE	MIR	MIR	157	157	157	157	157	0	0	0	157	0	157	156	Eutheria
chr7:132107463:132107610:-	SINE	MIR	MIRb	147	147	147	147	147	147	147	0	144	0	0	0	Pig.Cow
chr7:132107942:132108188:-	SINE	MIR	MIRb	246	246	246	246	247	245	245	0	249	0	0	0	Pig.Cow
chr7:132109454:132109576:+	LINE	L1	L1MA4	122	122	122	122	122	121	121	118	0	0	0	0	New.World.Monkey
chr7:132111463:132111585:+	DNA	hAT-Charlie	MER106B	122	122	122	121	121	123	123	119	0	0	124	124	Eutheria
chr7:132113877:132113959:-	SINE	MIR	MIR3	82	82	82	84	82	79	82	82	0	0	84	101	Eutheria
chr7:132114135:132114453:-	DNA	hAT-Charlie	MER58B	318	321	324	324	321	324	324	404	0	0	0	0	New.World.Monkey
chr7:132115032:132115138:+	LINE	L2	L2b	106	106	106	107	106	106	106	106	0	0	0	0	New.World.Monkey
chr7:132115175:132115352:-	LINE	L2	L2c	177	177	177	177	177	177	177	0	177	0	0	0	Pig.Cow
chr7:132115732:132115971:+	SINE	MIR	MIR	239	239	239	239	242	0	0	239	0	0	0	0	New.World.Monkey
chr7:132116453:132116539:+	SINE	MIR	MIRb	86	86	86	86	86	86	86	86	0	97	87	88	Eutheria
chr7:132117504:132117672:-	SINE	MIR	MIRb	168	168	167	169	168	171	171	176	188	0	0	0	Pig.Cow
chr7:132119332:132119497:-	SINE	MIR	MIRc	165	165	165	164	164	164	164	164	160	0	0	164	Eutheria
chr7:132122988:132123144:+	SINE	MIR	MIRb	156	156	156	156	152	156	156	156	153	0	0	0	Pig.Cow
chr7:132123351:132123428:+	SINE	MIR	MIR	77	77	77	77	77	78	78	77	77	76	0	0	Pig.Cow
chr7:132125708:132125824:-	SINE	MIR	MIRb	116	116	116	116	116	117	116	126	137	135	224	0	Eutheria
chr7:132125908:132125969:-	SINE	MIR	MIR3	61	61	61	61	61	61	61	61	0	0	65	66	Eutheria
chr7:132126022:132126208:+	SINE	MIR	MIR	186	186	198	186	186	186	186	0	183	0	0	0	Pig.Cow
chr7:132126160:132126221:+	LINE	L2	L2b	61	61	61	61	61	61	61	0	61	0	0	0	Pig.Cow
chr7:132127407:132127527:-	LINE	L2	L2a	120	120	120	120	120	120	120	119	0	0	130	217	Eutheria
chr7:132129014:132129288:-	SINE	Alu	AluSg	274	274	298	293	298	284	284	0	0	0	0	0	Old.World.Monkey
chr7:132129640:132129943:+	SINE	Alu	AluYc	303	295	316	288	0	0	0	0	0	0	0	0	Great.Apes
chr7:132130872:132131013:+	SINE	MIR	MIR	141	141	141	141	141	0	0	142	0	0	0	138	Eutheria
chr7:132131401:132131602:-	SINE	MIR	MIRb	201	201	201	0	199	0	0	202	0	0	0	0	New.World.Monkey
chr7:132132465:132132791:+	SINE	Alu	AluSz	326	324	327	324	325	0	0	327	0	0	0	0	New.World.Monkey
chr7:132133040:132133215:+	DNA	hAT-Blackjack	MER63A	175	176	175	175	175	175	175	173	0	0	0	0	New.World.Monkey
chr7:132134853:132134972:-	SINE	MIR	MIR3	119	119	119	119	119	119	119	0	0	0	0	0	Old.World.Monkey
chr7:132138083:132138248:+	DNA	hAT-Charlie	MER5A	165	165	165	165	165	165	165	165	0	0	167	179	Eutheria
chr7:132138307:132138598:-	SINE	Alu	AluSc5	291	296	293	296	298	0	295	0	0	0	0	0	Old.World.Monkey
chr7:132138910:132139046:-	SINE	MIR	MIRb	136	136	136	141	141	142	142	143	142	0	0	245	Eutheria
chr7:132139283:132139676:+	LTR	ERVL-MaLR	MLT1B	393	393	393	418	394	393	393	0	0	0	0	0	Old.World.Monkey
chr7:132140867:132141171:-	SINE	Alu	AluSx1	304	306	308	299	309	302	299	0	0	0	0	0	Old.World.Monkey
chr7:132141812:132142058:-	LINE	L1	L1MD3	246	246	246	246	246	248	248	240	0	0	0	0	New.World.Monkey
chr7:132142311:132142820:+	LTR	ERVL-MaLR	MLT1D	509	509	509	499	493	534	534	514	0	0	0	0	New.World.Monkey
chr7:132143008:132143576:+	LINE	L1	L1ME3A	568	566	566	573	869	547	547	0	0	0	0	0	Old.World.Monkey
chr7:132144830:132145144:+	SINE	Alu	AluJb	314	0	314	309	308	303	303	320	0	0	0	0	New.World.Monkey
chr7:132145870:132145949:-	DNA	hAT-Charlie	MER58B	79	79	79	79	78	79	79	76	84	0	0	0	Pig.Cow
chr7:132146054:132147163:+	LINE	L1	L1M6	1109	1105	1110	1110	1105	1109	1109	1098	0	0	0	0	New.World.Monkey
chr7:132147365:132147500:-	SINE	Alu	AluJr	135	135	135	135	135	135	135	135	0	0	0	0	New.World.Monkey
chr7:132147595:132147909:-	SINE	Alu	AluSq2	314	303	305	300	301	301	301	0	0	0	0	0	Old.World.Monkey
chr7:132148151:132148351:-	SINE	MIR	MIRb	200	200	200	200	203	196	196	199	217	210	0	0	Pig.Cow
chr7:132149145:132149323:+	SINE	MIR	MIRc	178	178	178	178	178	175	175	174	0	0	0	0	New.World.Monkey
chr7:132149358:132149410:+	SINE	MIR	MIRc	52	52	52	52	52	52	52	52	50	0	0	0	Pig.Cow
chr7:132150110:132150195:+	DNA	hAT-Charlie	Charlie15a	85	85	85	85	85	85	85	86	0	0	0	0	New.World.Monkey
chr7:132151076:132151310:+	SINE	MIR	MIR	234	234	234	234	234	234	234	234	0	0	0	225	Eutheria
chr7:132152316:132152450:-	SINE	MIR	MIR	134	134	134	134	0	134	134	134	0	0	0	0	New.World.Monkey
chr7:132154023:132154145:+	SINE	MIR	MIRb	122	128	128	128	128	128	128	128	127	128	0	0	Pig.Cow
chr7:132155251:132155698:+	LTR	ERVL-MaLR	MLT1D	447	447	447	435	440	0	0	0	0	0	0	0	Apes
chr7:132155698:132156100:+	LTR	ERVL-MaLR	MSTA	402	402	402	402	402	0	0	559	0	0	0	0	New.World.Monkey
chr7:132156100:132156177:+	LTR	ERVL-MaLR	MLT1D	77	77	77	81	81	0	0	0	0	0	0	0	Apes
chr7:132156830:132157187:-	LINE	L1	HAL1b	357	357	363	363	372	374	374	377	0	0	0	0	New.World.Monkey
chr7:132161869:132161918:+	LINE	L2	L2a	49	49	49	49	49	49	49	49	49	0	0	0	Pig.Cow
chr7:132162077:132162356:+	LTR	ERVL-MaLR	MLT1I	279	279	279	279	279	290	290	0	0	0	0	0	Old.World.Monkey
chr7:132163744:132164048:+	SINE	Alu	AluJr	304	302	301	0	300	343	310	0	0	0	0	0	Old.World.Monkey
chr7:132164419:132164716:-	SINE	Alu	AluSz6	297	297	297	0	302	306	306	319	0	0	0	0	New.World.Monkey
chr7:132166165:132166365:+	SINE	MIR	MIR	200	199	196	206	195	0	0	0	0	0	0	0	Apes
chr7:132166859:132167396:+	LTR	ERVL-MaLR	MLT1F2	537	537	537	537	535	569	537	0	0	0	0	0	Old.World.Monkey
chr7:132167454:132167749:-	SINE	Alu	AluSg	295	296	295	295	0	298	302	0	0	0	0	0	Old.World.Monkey
chr7:132168838:132168986:+	LINE	CR1	L3b	148	148	148	148	148	145	145	143	342	147	147	143	Eutheria
chr7:132172339:132172522:+	DNA	TcMar-Tigger	Tigger15a	183	183	183	267	183	185	185	184	0	0	0	0	New.World.Monkey
chr7:132174309:132174509:-	SINE	MIR	MIR3	200	200	200	200	200	194	194	200	206	0	232	0	Eutheria
chr7:132174963:132175173:-	DNA	hAT-Charlie	MER103C	210	208	208	208	208	208	208	209	227	0	0	0	Pig.Cow
chr7:132175173:132175483:-	SINE	Alu	AluJb	310	310	311	303	307	312	310	0	0	0	0	0	Old.World.Monkey
chr7:132175483:132175521:-	DNA	hAT-Charlie	MER103C	38	38	38	38	38	38	38	39	0	0	0	0	New.World.Monkey
chr7:132175837:132175912:+	SINE	MIR	MIR	75	75	75	75	75	75	75	75	72	0	76	77	Eutheria
chr7:132176417:132176517:+	SINE	Alu	AluSx	100	100	100	100	101	100	100	109	0	0	0	0	New.World.Monkey
chr7:132177443:132177552:+	SINE	MIR	MIRb	109	109	109	109	109	0	0	109	143	0	122	108	Eutheria
chr7:132178350:132178433:+	LINE	L2	L2c	83	83	83	83	83	83	83	99	0	0	0	723	Eutheria
chr7:132178553:132178571:+	LINE	L2	L2c	18	18	18	0	0	0	19	0	0	0	0	0	Old.World.Monkey
chr7:132178589:132178805:+	SINE	MIR	MIR	216	216	216	216	216	210	210	0	0	0	0	0	Old.World.Monkey
chr7:132178823:132178943:+	SINE	MIR	MIRb	120	120	120	120	118	119	119	0	0	0	0	0	Old.World.Monkey
chr7:132179057:132179196:+	DNA	hAT-Charlie	MER5A	139	139	139	139	139	139	139	140	0	0	0	0	New.World.Monkey
chr7:132180040:132180170:+	SINE	tRNA	MamSINE1	130	130	130	130	130	128	128	130	131	0	130	131	Eutheria
chr7:132180667:132180927:-	LINE	L2	L2b	260	260	260	261	257	259	277	260	0	0	0	0	New.World.Monkey
chr7:132180978:132181129:-	SINE	MIR	MIR3	151	151	151	151	151	151	151	149	0	0	0	0	New.World.Monkey
chr7:132181170:132181457:-	SINE	Alu	AluSg	287	288	292	291	288	290	289	0	0	0	0	0	Old.World.Monkey
chr7:132182788:132183030:+	DNA	TcMar-Tigger	MER44A	242	242	242	242	241	246	246	235	0	0	0	0	New.World.Monkey
chr7:132183030:132183364:-	LTR	ERVL-MaLR	THE1B	334	334	334	334	334	341	341	335	0	0	0	0	New.World.Monkey
chr7:132183364:132183474:+	DNA	TcMar-Tigger	MER44A	110	110	110	110	110	110	110	110	0	121	0	0	Pig.Cow
chr7:132184962:132185230:+	SINE	Alu	AluSq2	268	268	280	280	268	331	343	259	0	0	0	0	New.World.Monkey
chr7:132185579:132185722:-	SINE	MIR	MIRc	143	143	143	143	143	143	143	143	147	147	0	0	Pig.Cow
chr7:132185719:132185778:-	LINE	L2	L2	59	59	59	59	59	59	59	0	0	59	0	0	Pig.Cow
chr7:132187402:132187617:+	SINE	MIR	MIRc	215	215	215	215	215	215	215	208	216	217	0	0	Pig.Cow
chr7:132190366:132190507:+	SINE	MIR	MIR3	141	141	141	141	141	141	141	138	0	0	0	0	New.World.Monkey
chr7:132193807:132193861:-	SINE	MIR	MIR	54	54	54	54	54	54	54	54	103	69	0	0	Pig.Cow
chr7:132194031:132194230:+	LTR	ERVL	LTR33	199	199	199	199	199	199	198	508	191	191	0	194	Eutheria
chr7:132194232:132194386:-	SINE	MIR	MIR	154	154	154	154	154	153	153	153	0	0	0	0	New.World.Monkey
chr7:132195809:132195907:+	LINE	L2	L2b	98	98	98	98	98	99	99	0	0	0	0	0	Old.World.Monkey
chr7:132195938:132196152:-	SINE	MIR	MIR	214	214	215	214	214	214	214	217	0	0	216	0	Eutheria
chr7:132196229:132196417:+	SINE	MIR	MIRb	188	188	188	187	188	188	188	191	199	0	0	0	Pig.Cow
chr7:132196569:132196761:-	SINE	MIR	MIR3	192	192	192	192	192	192	192	190	196	0	531	0	Eutheria
chr7:132198026:132198212:-	SINE	MIR	MIRc	186	186	186	186	186	184	184	187	186	0	0	0	Pig.Cow
chr7:132198407:132198734:-	SINE	Alu	AluSx1	327	322	317	321	312	0	0	0	0	0	0	0	Apes
chr7:132198747:132198815:+	DNA	hAT-Charlie	MER112	68	68	68	68	68	0	0	68	0	0	0	0	New.World.Monkey
chr7:132198815:132199109:-	SINE	Alu	AluY	294	294	308	294	352	0	0	0	0	0	0	0	Apes
chr7:132199109:132199189:+	DNA	hAT-Charlie	MER112	80	80	80	80	80	80	80	0	0	0	0	0	Old.World.Monkey
chr7:132199189:132199561:+	LTR	ERVL	MLT2D	372	372	372	366	0	372	372	372	0	0	0	0	New.World.Monkey
chr7:132199587:132199629:+	LTR	ERVL	MLT2D	42	42	41	42	42	42	42	54	50	0	0	0	Pig.Cow
chr7:132199629:132199658:+	DNA	hAT-Charlie	MER112	29	29	29	29	29	29	29	29	33	0	0	0	Pig.Cow
chr7:132199801:132200221:+	LTR	ERVL-MaLR	MLT1K	420	420	420	420	420	403	404	440	404	0	0	0	Pig.Cow
chr7:132200494:132200768:+	LINE	L2	L2c	274	274	274	274	0	274	273	274	324	0	494	0	Eutheria
chr7:132201338:132201404:-	LINE	L2	L2b	66	66	66	66	66	65	65	66	67	0	91	92	Eutheria
chr7:132201435:132201709:+	SINE	Alu	AluSz	274	274	274	279	0	281	280	285	0	0	0	0	New.World.Monkey
chr7:132202111:132202182:+	LTR	ERVL-MaLR	MLT1J2	71	71	73	0	71	71	71	71	0	0	429	0	Eutheria
chr7:132202317:132202383:-	SINE	MIR	MIRb	66	66	66	66	66	66	66	65	0	0	0	63	Eutheria
chr7:132202964:132203098:+	SINE	tRNA	MamSINE1	134	135	134	134	134	134	134	134	129	0	0	132	Eutheria
chr7:132204616:132204653:+	SINE	MIR	MIR	37	37	37	37	37	37	37	37	37	37	0	38	Eutheria
chr7:132207245:132207550:+	SINE	Alu	AluJb	305	305	305	301	298	302	302	0	0	0	0	0	Old.World.Monkey
chr7:132207818:132208692:-	LINE	L2	L2a	874	874	874	884	0	874	874	877	1317	0	0	0	Pig.Cow
chr7:132209335:132209624:-	SINE	Alu	AluY	289	289	289	297	302	0	0	0	0	0	0	0	Apes
chr7:132209656:132209995:-	LINE	L1	L1MB3	339	339	339	339	330	329	329	0	0	0	0	0	Old.World.Monkey
chr7:132210010:132210291:-	SINE	Alu	AluJr	281	281	281	281	290	282	282	0	0	0	0	0	Old.World.Monkey
chr7:132210515:132210778:-	DNA	hAT-Charlie	MER103C	263	263	263	263	263	263	263	569	330	0	0	0	Pig.Cow
chr7:132210787:132210854:-	SINE	MIR	MIRc	67	67	66	68	67	67	67	0	67	0	0	0	Pig.Cow
chr7:132212144:132212236:-	SINE	MIR	MIRc	92	92	92	92	92	92	92	0	92	0	92	92	Eutheria
chr7:132212658:132212769:+	Unknown	Unknown	MamRep605	111	111	111	111	111	110	110	111	111	0	0	0	Pig.Cow
chr7:132213243:132213667:+	LTR	ERVL-MaLR	MLT1L	424	424	431	424	424	423	423	0	0	0	0	0	Old.World.Monkey
chr7:132214226:132214363:-	DNA	hAT-Charlie	MER5B	137	137	136	137	137	131	131	136	131	0	0	0	Pig.Cow
chr7:132214363:132214663:-	SINE	Alu	AluY	300	314	301	297	305	0	0	0	0	0	0	0	Apes
chr7:132214663:132214711:-	DNA	hAT-Charlie	MER5B	48	48	48	48	48	0	0	0	0	0	0	0	Apes
chr7:132214924:132215064:+	LINE	L1	L1MA10	140	140	140	140	147	138	140	140	0	0	0	0	New.World.Monkey
chr7:132215071:132216013:+	LINE	L1	L1MB4	942	944	943	944	944	947	947	927	0	0	0	0	New.World.Monkey
chr7:132216134:132216280:-	SINE	MIR	MIR	146	146	146	146	146	146	146	146	0	0	0	0	New.World.Monkey
chr7:132216290:132216407:+	DNA	hAT-Charlie	MER5A	117	117	117	117	117	115	115	117	0	0	0	0	New.World.Monkey
chr7:132216487:132216673:-	DNA	hAT-Charlie	MER5A	186	186	186	186	6379	186	186	0	0	0	0	0	Old.World.Monkey
chr7:132216688:132216809:-	SINE	MIR	MIRc	121	121	121	121	122	129	129	121	0	0	0	0	New.World.Monkey
chr7:132217044:132217182:-	DNA	hAT-Charlie	MER5A	138	138	138	138	138	138	138	133	0	0	0	0	New.World.Monkey
chr7:132217375:132217623:+	LINE	L2	L2c	248	248	248	236	246	248	248	248	245	0	0	0	Pig.Cow
chr7:132217622:132217747:+	SINE	MIR	MIR	125	125	125	125	125	121	121	121	124	0	130	129	Eutheria
chr7:132219437:132220000:+	DNA	hAT-Charlie	Charlie7	563	567	567	567	567	552	552	564	586	0	0	1017	Eutheria
chr7:132220552:132220757:-	SINE	MIR	MIRb	205	205	205	204	204	196	196	245	205	0	209	0	Eutheria
chr7:132220809:132220996:+	SINE	MIR	MIR	187	187	187	187	182	187	187	0	0	0	0	0	Old.World.Monkey
chr7:132221776:132221916:+	LINE	CR1	L3	140	140	140	140	140	140	140	140	0	0	0	0	New.World.Monkey
chr7:132223237:132223391:+	SINE	MIR	MIRc	154	154	154	154	154	0	0	154	160	0	0	0	Pig.Cow
chr7:132224033:132224096:-	LINE	L2	L2b	63	63	63	63	63	63	63	64	76	65	0	0	Pig.Cow
chr7:132224135:132224317:+	DNA	hAT-Charlie	MER5A	182	182	182	182	182	182	182	186	0	0	0	0	New.World.Monkey
chr7:132224333:132224527:+	SINE	MIR	MIR	194	194	193	194	194	187	187	194	0	0	0	0	New.World.Monkey
chr7:132224482:132224641:-	SINE	MIR	MIR	159	159	159	159	159	156	156	160	169	0	0	0	Pig.Cow
chr7:132224747:132224930:+	DNA	hAT-Charlie	MER20	183	183	183	183	183	183	183	183	0	183	190	0	Eutheria
chr7:132225328:132225645:-	SINE	Alu	AluYb8	317	0	0	0	0	0	0	0	0	0	0	0	Human
chr7:132226880:132226974:+	SINE	MIR	MIRb	94	94	94	94	94	93	93	94	93	94	0	0	Pig.Cow
chr7:132227199:132228345:-	LINE	L1	L1MEg	1146	1146	1144	1145	1148	1148	1148	1179	0	0	0	0	New.World.Monkey
chr7:132228802:132228897:-	LINE	L2	L2	95	95	95	92	95	95	95	95	0	0	0	0	New.World.Monkey
chr7:132230108:132230226:+	LINE	L2	L2a	118	119	118	117	117	117	117	117	115	0	0	0	Pig.Cow
chr7:132231539:132231644:-	DNA	hAT-Charlie	MER5B	105	105	105	104	105	105	105	106	105	105	107	104	Eutheria
chr7:132231907:132232142:-	SINE	MIR	MIRb	235	235	235	235	235	231	231	232	0	0	240	240	Eutheria
chr7:132233424:132234057:+	LTR	ERV1	MER41B	633	633	633	633	632	953	631	622	0	0	0	0	New.World.Monkey
chr7:132234192:132234273:-	DNA	hAT-Charlie	MER5B	81	81	80	80	80	80	80	80	0	86	79	81	Eutheria
chr7:132235973:132236142:+	LTR	ERVL-MaLR	MLT1J2	169	169	169	169	169	169	169	165	0	0	0	0	New.World.Monkey
chr7:132238623:132238710:-	DNA	hAT-Tip100	MER91A	87	87	87	86	87	87	87	87	87	0	151	0	Eutheria
chr7:132240283:132240444:-	SINE	MIR	MIRb	161	161	161	161	156	160	160	161	0	0	164	163	Eutheria
chr7:132240459:132240920:+	LTR	ERVL	LTR82B	461	461	461	462	461	461	461	518	0	0	0	0	New.World.Monkey
chr7:132240922:132240992:+	DNA	hAT-Charlie	Charlie17a	70	70	73	70	70	70	70	70	70	0	0	0	Pig.Cow
chr7:132241110:132241341:+	LTR	ERVL	LTR82B	231	226	231	231	231	230	230	233	234	0	0	0	Pig.Cow
chr7:132241470:132241558:+	LINE	CR1	Plat_L3	88	88	88	88	88	88	88	88	0	0	87	87	Eutheria
chr7:132241650:132241878:+	LINE	CR1	L3	228	227	228	228	253	248	248	250	0	0	0	0	New.World.Monkey
chr7:132242659:132242684:+	LINE	RTE	L4	25	25	25	25	25	25	25	25	0	0	82	55	Eutheria
chr7:132242709:132242734:+	LINE	RTE	L4	25	25	25	25	25	0	0	0	25	0	0	0	Pig.Cow
chr7:132242723:132242834:-	LINE	L2	L2c	111	111	111	111	110	111	111	110	0	0	0	0	New.World.Monkey
chr7:132245340:132245752:+	LINE	L2	L2	412	412	412	0	402	408	408	400	0	0	0	0	New.World.Monkey
chr7:132249266:132249433:+	LINE	L2	L2a	167	167	167	0	167	167	167	167	172	0	0	0	Pig.Cow
chr7:132249913:132250118:-	SINE	MIR	MIR3	205	205	205	205	205	205	205	205	205	0	0	197	Eutheria
chr7:132251759:132252021:+	DNA	hAT-Charlie	MER103C	262	262	262	262	262	263	263	262	488	0	417	0	Eutheria
chr7:132252388:132252459:-	LINE	L2	L2b	71	71	71	71	71	71	71	71	0	0	0	0	New.World.Monkey
chr7:132253801:132254163:+	LTR	ERVL	LTR16E2	362	362	362	362	362	360	361	358	0	0	0	0	New.World.Monkey
chr7:132254444:132254514:-	DNA	hAT-Charlie	MER5B	70	70	70	70	70	70	70	70	86	0	0	0	Pig.Cow
chr7:132254814:132254978:-	DNA	hAT-Charlie	MER103C	164	164	164	164	164	164	164	166	161	0	0	0	Pig.Cow
chr7:132256310:132256487:+	SINE	MIR	MIRb	177	177	177	177	177	177	177	179	0	0	172	172	Eutheria
chr7:132256667:132256830:-	SINE	MIR	MIRb	163	163	163	163	163	162	162	162	0	0	0	0	New.World.Monkey
chr7:132256904:132257120:+	SINE	MIR	MIR	216	216	216	216	216	219	216	213	247	0	244	0	Eutheria
chr7:132264693:132264927:+	SINE	MIR	MIRc	234	234	234	234	234	230	230	234	227	0	0	0	Pig.Cow
chr7:132267135:132267485:+	LTR	ERVL-MaLR	MLT1F	350	350	350	352	351	0	0	340	390	0	0	0	Pig.Cow
chr7:132268628:132268830:+	DNA	hAT-Blackjack	MER63A	202	202	202	202	201	202	202	200	217	0	0	0	Pig.Cow
chr7:132269264:132269568:+	LINE	L1	L1ME4a	304	295	306	316	301	296	296	307	0	0	0	0	New.World.Monkey
chr7:132269961:132270120:+	LINE	CR1	X7B_LINE	159	159	159	398	159	158	159	0	389	0	0	159	Eutheria
chr7:132270140:132270331:+	LINE	CR1	L3	191	190	190	190	191	190	190	190	0	0	186	194	Eutheria
chr7:132270331:132270692:-	LTR	ERVL-MaLR	MLT1A	361	360	360	360	360	356	356	350	0	0	425	0	Eutheria
chr7:132270692:132270834:+	LINE	CR1	L3	142	142	142	142	142	142	142	142	0	0	0	0	New.World.Monkey
chr7:132270847:132271036:+	LINE	CR1	Plat_L3	189	189	189	189	188	189	189	189	189	0	0	0	Pig.Cow
chr7:132271227:132271531:+	SINE	Alu	AluSx1	304	304	303	307	305	302	299	295	0	0	0	0	New.World.Monkey
chr7:132271533:132271702:+	SINE	Alu	AluJr	169	169	169	169	168	169	169	0	0	0	0	0	Old.World.Monkey
chr7:132271713:132272046:+	LINE	CR1	Plat_L3	333	333	333	333	333	332	332	333	0	0	0	0	New.World.Monkey
chr7:132272055:132272307:+	LINE	CR1	L3	252	252	253	271	253	253	253	253	248	0	245	245	Eutheria
chr7:132273840:132274008:-	LINE	L2	L2c	168	168	168	168	168	168	168	168	166	0	0	166	Eutheria
chr7:132274366:132274702:-	LINE	L2	L2a	336	336	336	336	333	349	349	353	343	0	0	0	Pig.Cow
chr7:132275033:132275075:-	LTR	ERVL-MaLR	MLT1L	42	42	42	42	42	42	42	42	0	0	0	0	New.World.Monkey
chr7:132275075:132275594:-	LTR	ERVL	MLT2A2	519	519	517	519	519	520	520	521	0	0	0	0	New.World.Monkey
chr7:132275594:132275720:-	LTR	ERVL-MaLR	MLT1L	126	126	126	126	126	146	146	0	0	0	0	163	Eutheria
chr7:132275768:132275903:-	LTR	ERVL-MaLR	MLT1L	135	135	135	135	135	0	0	133	135	0	133	136	Eutheria
chr7:132276200:132276391:+	DNA	hAT-Charlie	Charlie7a	191	191	191	191	191	192	193	191	248	0	185	187	Eutheria
chr7:132277488:132277588:+	DNA?	DNA?	Eulor2A	100	100	100	102	100	100	100	100	101	0	101	101	Eutheria
chr7:132278816:132279245:+	LTR	ERVL-MaLR	MLT1C	429	429	429	429	430	426	426	417	0	0	0	0	New.World.Monkey
chr7:132280608:132281005:-	LINE	L1	L1MC5	397	398	397	399	398	401	401	692	3526	0	0	0	Pig.Cow
chr7:132282237:132282316:-	LINE	L1	L1ME5	79	79	79	79	79	79	79	0	0	77	79	79	Eutheria
chr7:132282441:132282599:-	LINE	L1	L1ME5	158	158	158	158	158	0	158	0	0	0	0	159	Eutheria
chr7:132282619:132282863:-	LINE	L1	L1ME5	244	242	244	244	243	0	245	0	0	0	0	0	Old.World.Monkey
chr7:132282863:132283167:-	SINE	Alu	AluSg	304	306	302	303	306	0	333	0	0	0	0	0	Old.World.Monkey
chr7:132283167:132285114:-	LINE	L1	L1ME5	1947	1940	1943	2228	2240	0	0	0	0	0	0	0	Apes
chr7:132285114:132285431:-	SINE	Alu	AluJb	317	317	317	317	312	0	0	320	0	0	0	0	New.World.Monkey
chr7:132285431:132285751:-	LINE	L1	L1ME5	320	320	317	319	320	0	0	318	0	0	0	0	New.World.Monkey
chr7:132285759:132285846:+	LINE	L2	L2a	87	87	87	87	87	0	0	90	83	0	93	95	Eutheria
chr7:132285844:132285945:+	LINE	L2	L2c	101	101	101	101	101	0	0	0	105	104	0	0	Pig.Cow
chr7:132286073:132286498:+	LTR	ERVL-MaLR	MLT1J	425	425	425	425	424	0	0	423	414	0	0	0	Pig.Cow
chr7:132288004:132288147:+	DNA?	DNA?	Eulor12	143	143	143	143	143	143	143	143	154	147	142	142	Eutheria
chr7:132288709:132288781:+	SINE	MIR	MIRb	72	72	72	72	72	72	72	72	70	0	0	72	Eutheria
chr7:132289817:132290024:-	SINE	MIR	MIR	207	207	207	207	207	207	207	203	208	207	210	209	Eutheria
chr7:132290370:132290659:+	LTR	ERVL-MaLR	MLT1C	289	287	289	0	289	289	289	277	0	0	0	0	New.World.Monkey
chr7:132290659:132290938:+	SINE	Alu	AluSz6	279	279	279	268	278	310	279	0	0	0	0	0	Old.World.Monkey
chr7:132290938:132291136:+	LTR	ERVL-MaLR	MLT1C	198	198	198	198	0	198	198	196	0	0	0	194	Eutheria
chr7:132291192:132291422:-	DNA	TcMar-Tigger	Tigger9b	230	229	230	230	230	230	230	229	0	0	228	225	Eutheria
chr7:132293103:132293264:-	LINE	L2	L2c	161	161	161	159	0	161	0	161	0	0	0	168	Eutheria
chr7:132293289:132293595:+	LINE	L2	L2c	306	306	306	306	0	305	0	304	0	0	0	0	New.World.Monkey
chr7:132293678:132293835:+	LINE	L2	L2c	157	157	157	157	0	157	157	157	0	0	159	162	Eutheria
chr7:132293982:132294033:+	LINE	L2	L2c	51	51	51	51	51	51	51	0	51	50	0	0	Pig.Cow
chr7:132294386:132294543:-	SINE	MIR	MIRb	157	157	157	157	157	0	0	0	160	155	159	159	Eutheria
chr7:132296557:132297098:-	LTR	ERVL-MaLR	MLT1J	541	542	542	541	0	542	542	548	0	0	0	0	New.World.Monkey
chr7:132297137:132297443:+	SINE	Alu	AluSz	306	297	0	312	0	344	302	303	0	0	0	0	New.World.Monkey
chr7:132297459:132297643:-	DNA	hAT-Charlie	MER20	184	184	184	224	222	222	222	220	0	0	0	0	New.World.Monkey
chr7:132297955:132298318:+	LINE	L2	L2c	363	363	363	364	364	360	360	663	0	0	0	0	New.World.Monkey
chr7:132298677:132298796:-	LINE	L2	L2c	119	119	119	119	119	119	119	118	120	0	0	0	Pig.Cow
chr7:132298827:132299143:-	DNA	hAT-Charlie	MER33	316	316	316	316	303	315	315	308	0	0	0	0	New.World.Monkey
chr7:132301251:132301542:-	DNA	hAT-Charlie	Charlie7a	291	291	291	291	291	290	290	283	298	299	0	0	Pig.Cow
chr7:132301848:132301901:+	LTR	ERVL-MaLR	MLT1I	53	53	53	54	52	53	53	52	54	51	53	53	Eutheria
chr7:132302558:132302983:-	LTR	ERVL-MaLR	MLT1J	425	425	429	425	425	425	425	424	0	458	0	0	Pig.Cow
chr7:132302998:132303233:+	LINE	L2	L2c	235	235	235	235	235	235	235	234	371	239	0	0	Pig.Cow
chr7:132303470:132303639:-	DNA	hAT-Charlie	Charlie22a	169	169	169	169	169	173	173	173	0	0	0	0	New.World.Monkey
chr7:132303955:132304337:-	DNA	hAT-Charlie	Charlie22a	382	382	382	382	382	380	380	380	639	378	0	612	Eutheria
chr7:132304558:132304860:-	SINE	Alu	AluY	302	302	303	301	306	307	306	0	0	0	0	0	Old.World.Monkey
chr7:132305307:132305552:-	LINE	L1	L1MC4a	245	245	245	245	244	242	242	243	233	0	0	0	Pig.Cow
chr7:132305552:132305904:-	LTR	ERVL-MaLR	MLT1A0	352	352	352	353	353	345	345	0	0	0	0	0	Old.World.Monkey
chr7:132305904:132306005:-	LINE	L1	L1MC4a	101	100	101	101	0	101	99	0	0	0	0	0	Old.World.Monkey
chr7:132306005:132306317:-	SINE	Alu	AluSc	312	0	299	0	298	0	0	0	0	0	0	0	Apes
chr7:132306317:132306618:-	LINE	L1	L1MC4a	301	301	301	301	302	299	299	291	301	289	0	0	Pig.Cow
chr7:132306737:132307131:+	LTR	ERVL-MaLR	MLT1J2	394	394	394	394	392	407	407	406	390	0	0	0	Pig.Cow
chr7:132307821:132308134:+	SINE	Alu	AluSq2	313	0	315	0	0	0	0	0	0	0	0	0	Great.Apes
chr7:132308351:132308491:-	DNA	hAT-Charlie	Charlie15a	140	140	140	140	138	140	140	0	0	156	0	0	Pig.Cow
chr7:132308615:132308719:+	LINE	L2	L2a	104	104	104	104	104	104	104	104	106	111	0	0	Pig.Cow
chr7:132308774:132308997:-	SINE	MIR	MIRc	223	223	223	223	223	223	223	228	226	227	218	220	Eutheria
chr7:132309266:132309337:+	SINE	tRNA	MamSINE1	71	71	71	71	71	71	71	70	0	0	0	0	New.World.Monkey
chr7:132310538:132310656:-	LINE	L2	L2a	118	118	118	119	118	118	118	442	0	0	0	0	New.World.Monkey
chr7:132310875:132311000:+	LINE	L2	L2	125	125	125	125	120	125	125	125	127	128	0	0	Pig.Cow
chr7:132311020:132311123:+	LTR	ERVL	LTR16A	103	103	103	103	103	103	103	103	0	0	0	0	New.World.Monkey
chr7:132311123:132311515:+	LTR	ERVL-MaLR	MSTA	392	391	442	391	391	391	391	390	0	0	0	0	New.World.Monkey
chr7:132311515:132311576:+	LTR	ERVL	LTR16A	61	61	61	61	61	61	61	61	0	0	0	0	New.World.Monkey
chr7:132311598:132311736:+	LTR	ERVL	LTR16A	138	138	138	138	138	138	138	136	148	0	0	0	Pig.Cow
chr7:132311955:132312271:-	LINE	L1	HAL1	316	316	316	316	325	320	320	0	324	349	0	0	Pig.Cow
chr7:132312271:132312669:+	LTR	ERVL-MaLR	MLT1A1	398	398	398	398	397	434	398	394	0	0	0	0	New.World.Monkey
chr7:132312669:132312848:-	LINE	L1	HAL1	179	179	179	180	179	179	179	186	0	0	0	0	New.World.Monkey
chr7:132312839:132314157:-	LINE	L1	HAL1	1318	1324	1323	1331	1305	1290	1290	1325	0	0	0	0	New.World.Monkey
chr7:132314181:132314331:+	DNA	hAT-Charlie	MER5B	150	150	150	150	150	159	159	152	0	0	0	0	New.World.Monkey
chr7:132314386:132314611:-	LTR	ERVL-MaLR	MLT1B	225	225	225	225	225	225	225	215	0	0	0	0	New.World.Monkey
chr7:132314611:132314908:-	SINE	Alu	AluY	297	300	0	302	304	0	297	0	0	0	0	0	Old.World.Monkey
chr7:132314908:132315076:-	LTR	ERVL-MaLR	MLT1B	168	168	0	166	168	168	168	0	0	0	0	0	Old.World.Monkey
chr7:132315142:132315263:-	LINE	L1	HAL1	121	121	0	120	116	120	120	117	0	0	0	0	New.World.Monkey
chr7:132315263:132315569:-	SINE	Alu	AluY	306	348	0	0	325	0	0	0	0	0	0	0	Apes
chr7:132315569:132315641:-	LINE	L1	HAL1	72	72	72	72	72	72	72	73	0	72	0	0	Pig.Cow
chr7:132315749:132315940:-	DNA	hAT-Charlie	Charlie16a	191	191	191	191	191	191	191	191	195	195	195	195	Eutheria
chr7:132316714:132317017:+	SINE	Alu	AluSx	303	294	300	296	300	298	302	302	0	0	0	0	New.World.Monkey
chr7:132317134:132317295:-	SINE	MIR	MIR	161	161	161	161	161	164	164	161	0	0	156	0	Eutheria
chr7:132317333:132317657:-	DNA	hAT-Charlie	Charlie18a	324	324	324	324	316	326	326	323	323	326	311	310	Eutheria
chr7:132318041:132318335:-	SINE	Alu	AluSc	294	292	868	305	299	298	306	0	0	0	0	0	Old.World.Monkey
chr7:132318745:132319194:+	LTR	ERVL	LTR32	449	449	449	449	447	445	446	430	0	0	0	0	New.World.Monkey
chr7:132319263:132319477:+	LINE	L2	L2c	214	214	214	214	214	214	214	210	0	210	0	0	Pig.Cow
chr7:132319546:132319929:+	LTR	ERVL	MLT2A1	383	383	384	383	381	378	378	377	0	0	0	0	New.World.Monkey
chr7:132319966:132320002:+	LTR	ERVL	MLT2A1	36	36	36	36	36	36	36	40	0	0	0	0	New.World.Monkey
chr7:132320040:132320136:+	LINE	L2	L2c	96	98	97	96	96	96	96	96	0	95	0	0	Pig.Cow
chr7:132323128:132323435:+	SINE	Alu	AluSz	307	307	308	309	307	305	306	303	0	0	0	0	New.World.Monkey
chr7:132324622:132324772:+	SINE	MIR	MIR3	150	150	150	150	150	150	150	150	0	149	0	0	Pig.Cow
chr7:132324929:132325007:-	LINE	L2	L2b	78	78	78	78	78	78	78	78	80	77	0	451	Eutheria
chr7:132325104:132325471:+	LTR	ERVL-MaLR	MLT1B	367	367	367	368	0	367	367	363	371	0	0	0	Pig.Cow
chr7:132325471:132325883:-	DNA	TcMar-Tc2	Kanga1d	412	411	406	419	0	425	433	430	642	700	0	0	Pig.Cow
chr7:132325876:132325962:-	DNA	TcMar-Tc2	Kanga1	86	86	86	83	0	86	86	86	91	0	99	0	Eutheria
chr7:132325962:132326341:-	LTR	ERVL-MaLR	MLT1B	379	379	379	379	0	375	375	379	573	373	0	0	Pig.Cow
chr7:132326341:132326752:-	DNA	TcMar-Tc2	Kanga1	411	411	411	411	0	410	411	403	0	403	405	0	Eutheria
chr7:132327210:132327303:-	LINE	L2	L2b	93	93	93	100	100	100	100	100	0	0	0	0	New.World.Monkey
chr7:132327433:132327646:+	LINE	L1	L1MC4a	213	213	213	964	213	213	213	0	0	0	0	0	Old.World.Monkey
chr7:132328344:132328427:+	DNA	hAT-Charlie	MER112	83	83	83	84	84	84	84	84	84	0	0	81	Eutheria
chr7:132328427:132328721:+	SINE	Alu	AluJr	294	294	293	0	297	297	296	306	0	0	0	0	New.World.Monkey
chr7:132328721:132328876:+	DNA	hAT-Charlie	MER112	155	155	155	0	155	478	476	0	0	0	0	0	Old.World.Monkey
chr7:132328892:132329105:+	SINE	MIR	MIR	213	213	213	0	213	213	213	0	0	0	0	0	Old.World.Monkey
chr7:132329952:132330323:+	LTR	ERVL-MaLR	THE1D	371	371	371	0	355	371	371	374	0	0	0	0	New.World.Monkey
chr7:132331124:132331461:+	LTR	ERVL-MaLR	MLT1A	337	337	337	337	337	336	336	332	0	0	0	0	New.World.Monkey
chr7:132333511:132333919:+	LINE	L1	L1MD3	408	405	408	428	408	403	403	405	0	0	0	0	New.World.Monkey
chr7:132334374:132334496:-	SINE	MIR	MIR3	122	122	122	122	122	140	140	122	0	0	118	123	Eutheria
chr7:132334959:132335141:+	LINE	L2	L2a	182	182	182	182	182	179	179	0	176	178	187	183	Eutheria
chr7:132335708:132335766:+	LINE	L1	L1ME3E	58	58	58	58	58	58	58	58	62	65	64	64	Eutheria
chr7:132335883:132337146:+	LINE	L1	L1ME3E	1263	1263	1263	1255	1237	1588	1585	0	0	0	0	0	Old.World.Monkey
chr7:132337299:132337414:-	LINE	L2	L2b	115	115	115	115	115	115	115	115	0	0	0	0	New.World.Monkey
chr7:132337637:132338007:+	LTR	ERVL-MaLR	THE1B	370	363	363	363	362	363	363	362	0	0	0	0	New.World.Monkey
chr7:132338831:132339022:+	DNA	hAT-Charlie	MER3	191	191	191	191	187	182	182	185	0	197	0	0	Pig.Cow
chr7:132339333:132339624:+	LINE	L1	L1ME4a	291	291	291	285	292	320	320	293	0	646	0	0	Pig.Cow
chr7:132340695:132340821:+	DNA	TcMar-Tigger	Tigger12c	126	126	126	126	126	126	126	125	0	125	0	0	Pig.Cow
chr7:132341233:132341768:+	LTR	ERVL	MLT2A2	535	535	0	519	537	534	534	0	0	0	0	0	Old.World.Monkey
chr7:132342794:132343178:-	LTR	ERVL-MaLR	MSTA	384	384	384	384	369	370	370	374	0	0	0	0	New.World.Monkey
chr7:132343252:132343329:-	LINE	L2	L2c	77	78	78	78	78	78	78	78	0	0	0	0	New.World.Monkey
chr7:132343956:132344038:+	SINE	MIR	MIRc	82	82	81	82	82	82	82	82	81	82	82	82	Eutheria
chr7:132344470:132344815:+	LTR	ERVL-MaLR	THE1B	345	344	345	345	345	345	345	357	0	0	0	0	New.World.Monkey
chr7:132344840:132344952:+	SINE	MIR	MIR3	112	112	112	112	112	112	112	120	0	0	0	0	New.World.Monkey
chr7:132344958:132345226:+	DNA	hAT-Charlie	Charlie19a	268	268	271	268	273	259	259	260	0	0	0	0	New.World.Monkey
chr7:132345729:132345868:+	SINE	MIR	MIR3	139	0	139	139	139	139	139	139	144	143	199	0	Eutheria
chr7:132345879:132346019:-	SINE	MIR	MIR	140	140	140	140	140	140	140	139	134	0	0	0	Pig.Cow
chr7:132346433:132346486:+	LINE	CR1	L3b	53	53	53	53	53	53	53	53	53	53	0	0	Pig.Cow
chr7:132346516:132346866:+	LTR	ERVL	LTR40b	350	350	348	0	342	0	0	0	0	0	0	0	Apes
chr7:132346901:132349250:-	LINE	L1	L1PA3	2349	2349	0	0	0	0	0	0	0	0	0	0	Great.Apes
chr7:132349240:132350107:+	LINE	L1	L1PA3	867	866	0	0	0	0	0	0	0	0	0	0	Great.Apes
chr7:132350107:132350229:+	LTR	ERVL	LTR40b	122	122	122	122	0	122	122	116	124	118	0	0	Pig.Cow
chr7:132350385:132350474:+	LINE	CR1	L3b	89	87	89	89	89	89	89	93	115	89	105	232	Eutheria
chr7:132351133:132351360:-	SINE	MIR	MIRc	227	222	0	227	228	227	227	227	0	0	0	0	New.World.Monkey
chr7:132352622:132352813:-	SINE	MIR	MIR3	191	191	191	191	191	191	191	193	187	191	0	0	Pig.Cow
chr7:132353190:132353382:+	LINE	CR1	L3b	192	0	192	192	192	192	192	192	413	0	0	0	Pig.Cow
chr7:132353525:132353940:-	LTR	ERVL-MaLR	MSTA	415	415	415	569	407	417	417	417	0	0	0	0	New.World.Monkey
chr7:132355394:132355752:-	LINE	L2	L2c	358	358	360	360	360	364	364	365	0	0	0	610	Eutheria
chr7:132356299:132356514:+	SINE	MIR	MIRc	215	215	215	215	215	215	215	220	212	0	0	0	Pig.Cow
chr7:132356707:132356882:-	SINE	MIR	MIR3	175	175	175	175	175	0	0	189	189	0	0	0	Pig.Cow
chr7:132358103:132358158:-	LINE	L1	L1MB4	55	54	55	56	0	0	0	0	0	0	0	0	Great.Apes
chr7:132358154:132361729:-	LINE	L1	L1PA4	3575	3573	0	3575	3554	0	0	0	0	0	0	0	Apes
chr7:132361729:132361905:-	SINE	Alu	AluJr	176	177	176	172	176	187	184	178	0	0	0	0	New.World.Monkey
chr7:132361905:132361978:-	LINE	L1	L1PA4	73	73	73	73	73	73	73	73	0	0	71	0	Eutheria
chr7:132363335:132363747:-	LINE	L2	L2c	412	412	412	412	412	393	393	396	0	0	0	0	New.World.Monkey
chr7:132363771:132363943:-	LINE	CR1	L3	172	172	172	172	172	171	172	0	170	169	0	0	Pig.Cow
chr7:132363946:132364191:+	SINE	MIR	MIRb	245	245	245	245	244	248	248	243	0	0	0	0	New.World.Monkey
chr7:132364288:132364367:-	LINE	CR1	L3	79	79	79	79	79	83	83	79	119	121	76	77	Eutheria
chr7:132364367:132364499:+	LINE	L2	L2a	132	132	132	132	132	132	132	132	0	0	0	0	New.World.Monkey
chr7:132364499:132364632:-	LINE	CR1	L3	133	133	133	133	133	133	133	133	134	137	131	134	Eutheria
chr7:132364653:132364849:-	LINE	CR1	Plat_L3	196	196	196	196	0	196	196	196	0	0	0	0	New.World.Monkey
chr7:132364922:132365077:-	LINE	CR1	L3	155	155	155	150	150	150	150	150	149	155	148	0	Eutheria
chr7:132365300:132365610:-	LTR	ERVL-MaLR	MLT1J2	310	310	310	312	310	310	310	308	0	0	0	0	New.World.Monkey
chr7:132365679:132365902:-	LTR	ERVL	MLT2D	223	223	223	224	223	0	223	0	247	0	0	0	Pig.Cow
chr7:132365971:132366155:+	LINE	CR1	L3	184	184	184	184	184	0	184	187	0	0	0	0	New.World.Monkey
chr7:132366155:132366339:-	LTR	ERVL	MLT2D	184	183	184	183	183	0	184	185	0	0	0	0	New.World.Monkey
chr7:132366431:132366506:-	SINE	MIR	MIRc	75	75	75	75	75	0	74	74	0	0	74	74	Eutheria
chr7:132367756:132368253:+	LTR	ERVL-MaLR	MLT1D	497	497	497	501	502	817	0	0	503	0	0	0	Pig.Cow
chr7:132369245:132369413:-	DNA	hAT-Blackjack	MER63A	168	168	168	0	168	168	168	168	0	0	0	0	New.World.Monkey
chr7:132370071:132370469:+	LTR	ERVL	LTR16E1	398	398	398	0	398	398	398	399	0	389	0	0	Pig.Cow
chr7:132370469:132371085:+	LTR	ERV1	LTR28	616	616	616	0	614	617	616	622	0	0	0	0	New.World.Monkey
chr7:132371084:132371124:+	LTR	ERVL	LTR16E1	40	40	40	40	40	40	40	40	40	0	38	0	Eutheria
chr7:132371135:132371203:-	SINE	MIR	MIR	68	68	68	68	68	68	68	68	95	92	0	75	Eutheria
chr7:132371448:132371517:+	LINE	L1	L1ME4a	69	69	69	69	69	69	69	69	99	0	0	0	Pig.Cow
chr7:132371544:132371673:+	LINE	L1	L1ME4a	129	129	129	128	129	129	129	129	351	0	254	0	Eutheria
chr7:132372263:132372383:+	LINE	L2	L2b	120	120	120	119	119	118	118	118	119	0	0	0	Pig.Cow
chr7:132373042:132373079:+	SINE	MIR	MIRc	37	37	37	37	37	37	37	37	37	0	37	37	Eutheria
chr7:132373637:132373754:+	SINE	MIR	MIR3	117	117	117	117	117	117	117	123	0	141	158	179	Eutheria
chr7:132373756:132373886:-	DNA	hAT-Charlie	MER5B	130	130	130	130	130	130	130	128	134	0	135	0	Eutheria
chr7:132373898:132374014:-	DNA	hAT-Blackjack	MER63B	116	116	116	116	116	116	116	0	111	0	0	0	Pig.Cow
chr7:132374703:132375002:-	SINE	Alu	AluSc8	299	299	299	294	297	310	310	0	0	0	0	0	Old.World.Monkey
chr7:132375133:132375212:-	DNA	TcMar-Mariner	MADE1	79	79	79	79	79	79	79	79	0	0	0	0	New.World.Monkey
chr7:132375987:132376131:-	SINE	MIR	MIR3	144	146	145	143	147	146	145	143	0	0	0	0	New.World.Monkey
chr7:132376799:132376894:+	SINE	Alu	AluJb	95	95	95	95	95	95	95	0	0	0	0	0	Old.World.Monkey
chr7:132376894:132377206:+	SINE	Alu	AluSx1	312	306	299	322	318	310	310	0	0	0	0	0	Old.World.Monkey
chr7:132377206:132377426:+	SINE	Alu	AluJb	220	220	219	222	213	215	219	0	0	0	0	0	Old.World.Monkey
chr7:132378343:132378498:-	DNA	hAT-Charlie	MER5A	155	155	155	151	155	154	154	155	0	0	160	169	Eutheria
chr7:132378622:132378822:-	SINE	MIR	MIRc	200	200	200	0	199	200	200	199	195	197	232	0	Eutheria
chr7:132379104:132379269:+	SINE	MIR	MIRb	165	165	165	165	165	165	165	166	0	161	0	0	Pig.Cow
chr7:132379824:132380012:+	SINE	MIR	MIRb	188	209	186	191	191	191	191	0	0	0	0	0	Old.World.Monkey
chr7:132380117:132380795:+	LINE	L1	L1PA5	678	678	0	679	8690	0	0	0	0	0	0	0	Apes
chr7:132381278:132381492:+	LINE	L1	L1ME4a	214	214	214	214	213	214	214	215	215	215	215	218	Eutheria
chr7:132381845:132381928:-	LINE	CR1	L3	83	83	83	83	83	83	83	83	0	0	0	81	Eutheria
chr7:132382497:132382772:+	SINE	Alu	AluSx	275	274	0	274	272	263	263	0	0	0	0	0	Old.World.Monkey
chr7:132383114:132383406:+	LINE	L1	L1MC4	292	0	0	0	0	0	0	0	0	0	0	0	Human
chr7:132384192:132384485:+	SINE	Alu	AluY	293	299	0	291	293	0	0	0	0	0	0	0	Apes
chr7:132384624:132384785:-	SINE	MIR	MIR	161	161	161	160	158	162	162	162	162	163	0	0	Pig.Cow
chr7:132385828:132385988:-	SINE	Alu	AluJo	160	160	160	168	160	0	0	0	0	0	0	0	Apes
chr7:132386643:132386985:-	LTR	ERVL-MaLR	MLT1J	342	352	352	352	347	354	354	356	0	362	0	0	Pig.Cow
chr7:132387107:132387325:-	SINE	MIR	MIRb	218	218	218	218	218	218	218	218	0	222	0	0	Pig.Cow
chr7:132387333:132387663:-	DNA	hAT-Charlie	MER58B	330	326	325	323	326	321	321	0	0	0	0	0	Old.World.Monkey
chr7:132387728:132387886:-	SINE	Alu	AluJb	158	155	0	153	0	0	0	0	0	0	0	0	Great.Apes
chr7:132387886:132388192:-	SINE	Alu	AluSc	306	306	306	313	303	0	301	0	0	0	0	0	Old.World.Monkey
chr7:132388192:132388382:-	SINE	Alu	AluJb	190	0	191	191	191	190	190	0	0	0	0	0	Old.World.Monkey
chr7:132388387:132388522:-	SINE	Alu	AluJr4	135	0	135	135	135	135	135	134	0	0	0	0	New.World.Monkey
chr7:132389406:132389571:+	SINE	MIR	MIRb	165	165	165	165	165	174	174	173	0	0	0	0	New.World.Monkey
chr7:132390742:132390811:-	SINE	MIR	MIRb	69	69	69	69	69	69	69	69	0	0	69	67	Eutheria
chr7:132390829:132391141:-	SINE	Alu	AluSz	312	313	313	319	311	328	312	311	0	0	0	0	New.World.Monkey
chr7:132391185:132391579:-	LINE	L1	L1MB3	394	394	394	394	393	394	393	0	0	0	0	0	Old.World.Monkey
chr7:132391579:132391706:+	DNA	TcMar-Tigger	Tigger4b	127	127	127	127	127	138	138	0	0	0	0	0	Old.World.Monkey
chr7:132391706:132392004:-	SINE	Alu	AluSz	298	299	298	298	297	298	298	0	0	0	0	0	Old.World.Monkey
chr7:132392004:132392202:+	DNA	TcMar-Tigger	Tigger4b	198	198	198	0	198	196	196	0	0	0	0	0	Old.World.Monkey
chr7:132392202:132392543:-	LINE	L1	L1MB3	341	341	341	341	341	334	334	0	0	0	0	0	Old.World.Monkey
chr7:132392694:132393141:+	LTR	ERVL-MaLR	MLT1C	447	447	447	444	445	740	748	0	440	0	0	0	Pig.Cow
chr7:132393269:132393427:+	DNA	TcMar-Tigger	Tigger12c	158	158	158	158	158	158	158	0	163	163	0	0	Pig.Cow
chr7:132393424:132393578:+	DNA	TcMar-Tigger	Tigger12A	154	154	154	155	156	153	153	154	161	0	0	0	Pig.Cow
chr7:132393581:132393763:+	DNA	TcMar-Tigger	Tigger12	182	182	179	182	182	182	182	182	177	181	0	0	Pig.Cow
chr7:132395017:132395137:-	SINE	MIR	MIR	120	120	120	120	114	120	120	117	116	119	0	0	Pig.Cow
chr7:132396758:132397067:+	SINE	Alu	AluJb	309	313	0	0	302	302	303	316	0	0	0	0	New.World.Monkey
chr7:132397320:132397551:-	SINE	Alu	AluY	231	232	0	0	235	240	240	0	0	0	0	0	Old.World.Monkey
chr7:132399058:132399170:-	LINE	L2	L2a	112	112	112	116	116	118	118	0	0	0	0	114	Eutheria
chr7:132399343:132399666:+	SINE	Alu	AluJr4	323	323	351	323	323	323	323	333	0	0	0	0	New.World.Monkey
chr7:132400058:132400142:+	LINE	L2	L2a	84	84	84	459	84	85	85	85	85	85	0	0	Pig.Cow
chr7:132400542:132400712:-	SINE	Alu	AluJr	170	162	0	172	0	0	0	0	0	0	0	0	Great.Apes
chr7:132401157:132401455:+	SINE	Alu	AluSg	298	293	321	301	300	304	300	0	0	0	0	0	Old.World.Monkey
chr7:132402895:132403052:+	DNA	hAT-Charlie	Charlie17a	157	157	157	161	161	0	0	157	0	158	0	0	Pig.Cow
chr7:132403230:132403379:-	LINE	L1	HAL1b	149	149	149	149	149	149	149	149	440	0	0	0	Pig.Cow
chr7:132403768:132404792:-	LINE	L1	HAL1	1024	1023	1025	1027	1024	1027	1027	999	0	0	0	0	New.World.Monkey
chr7:132406157:132406448:+	SINE	Alu	AluJb	291	291	291	291	291	291	291	299	0	0	0	0	New.World.Monkey
chr7:132406655:132406854:-	DNA	hAT-Charlie	MER58A	199	199	199	199	199	196	196	200	193	193	0	0	Pig.Cow
chr7:132407247:132407580:+	SINE	Alu	AluSx1	333	331	340	322	0	339	333	0	0	0	0	0	Old.World.Monkey
chr7:132407922:132408559:+	LINE	L1	L1MB3	637	637	637	635	634	628	632	0	0	0	0	0	Old.World.Monkey
chr7:132409446:132409626:-	LINE	CR1	L3	180	180	180	178	181	180	180	179	183	176	0	0	Pig.Cow
chr7:132410159:132410210:-	LTR	ERVL-MaLR	MSTA	51	51	51	51	51	51	51	59	0	0	0	0	New.World.Monkey
chr7:132410210:132410505:-	SINE	Alu	AluSz	295	296	293	295	297	0	295	295	0	0	0	0	New.World.Monkey
chr7:132410505:132410876:-	LTR	ERVL-MaLR	MSTA	371	371	371	368	369	0	366	365	0	0	0	0	New.World.Monkey
chr7:132410977:132411098:+	SINE	MIR	MIRb	121	121	119	121	121	121	121	0	120	122	0	0	Pig.Cow
chr7:132411209:132411299:+	SINE	Alu	AluJr	90	90	90	90	89	90	90	90	0	0	0	0	New.World.Monkey
chr7:132411324:132411636:+	SINE	Alu	AluJr	312	310	312	320	308	314	314	0	0	0	0	0	Old.World.Monkey
chr7:132413668:132413780:+	LINE	L1	L1MC4a	112	112	112	112	111	112	112	112	109	109	114	112	Eutheria
chr7:132413780:132413898:+	SINE	Alu	AluJr	118	118	118	118	118	119	119	118	0	0	0	0	New.World.Monkey
chr7:132413930:132414025:+	LINE	L1	L1MC4a	95	95	95	95	96	94	91	92	0	0	0	0	New.World.Monkey
chr7:132414064:132414086:+	LTR	ERVL	MER21C	22	21	22	21	22	22	22	0	0	0	0	0	Old.World.Monkey
chr7:132414086:132414395:+	SINE	Alu	AluSp	309	309	309	0	339	0	326	0	0	0	0	0	Old.World.Monkey
chr7:132414395:132415112:+	LTR	ERVL	MER21C	717	717	718	726	724	731	731	0	0	0	0	0	Old.World.Monkey
chr7:132415137:132415480:+	LINE	L1	L1MC4a	343	343	342	343	343	343	343	343	346	0	0	0	Pig.Cow
chr7:132415480:132415780:+	SINE	Alu	AluJo	300	300	300	300	300	364	340	294	0	0	0	0	New.World.Monkey
chr7:132415972:132416149:-	SINE	MIR	MIR3	177	177	177	177	176	176	176	176	0	0	0	0	New.World.Monkey
chr7:132417815:132417974:-	LINE	L1	L1MA9	159	156	158	158	155	162	162	0	0	0	0	171	Eutheria
chr7:132417982:132418267:+	LINE	L1	L1ME3C	285	285	286	285	285	355	285	281	0	0	0	0	New.World.Monkey
chr7:132418267:132418552:+	SINE	Alu	AluJr	285	287	292	283	284	280	283	0	0	0	0	0	Old.World.Monkey
chr7:132418552:132418630:+	LINE	L1	L1ME3C	78	78	78	78	78	78	78	78	0	0	0	0	New.World.Monkey
chr7:132418757:132419531:+	LTR	ERV1	LTR1	774	771	775	1674	773	0	0	832	0	0	0	0	New.World.Monkey
chr7:132419935:132420045:-	LINE	L1	L1ME4a	110	110	110	110	110	110	110	0	0	0	0	0	Old.World.Monkey
chr7:132420281:132420391:-	DNA	TcMar-Tigger	Tigger13a	110	110	108	110	110	105	105	0	0	0	0	0	Old.World.Monkey
chr7:132420477:132420766:-	LINE	L1	L1ME4a	289	289	289	289	289	291	291	287	0	0	0	0	New.World.Monkey
chr7:132420821:132421106:+	SINE	Alu	AluSx	285	285	0	285	293	280	280	4716	0	0	0	0	New.World.Monkey
chr7:132422151:132422260:-	SINE	MIR	MIRb	109	109	109	109	109	109	109	106	0	0	0	0	New.World.Monkey
chr7:132422503:132422822:+	LINE	L2	L2c	319	319	319	317	315	323	323	326	0	0	0	0	New.World.Monkey
chr7:132422869:132422956:+	LINE	CR1	L3	87	83	87	87	87	87	87	88	0	0	0	0	New.World.Monkey
chr7:132423403:132423590:-	DNA	hAT-Charlie	MER103C	187	178	178	178	178	178	178	0	0	0	0	0	Old.World.Monkey
chr7:132424137:132424297:-	SINE	MIR	MIRc	160	160	160	160	160	159	159	160	159	0	158	0	Eutheria
chr7:132424899:132425199:-	LINE	L2	L2c	300	300	300	300	295	300	300	292	312	319	922	0	Eutheria
chr7:132425241:132425453:-	SINE	MIR	MIRc	212	212	212	212	212	211	211	212	0	0	0	0	New.World.Monkey
chr7:132426352:132426395:+	LINE	L2	L2b	43	43	43	43	43	43	43	43	43	0	0	0	Pig.Cow
chr7:132426395:132426559:-	DNA	hAT-Charlie	MER5B	164	164	164	164	164	164	164	165	302	176	0	0	Pig.Cow
chr7:132426559:132426903:+	LINE	L2	L2b	344	344	344	344	344	344	344	342	571	0	0	0	Pig.Cow
chr7:132426914:132427354:+	LTR	ERVL-MaLR	MLT1F2	440	444	444	444	442	440	440	0	0	518	0	0	Pig.Cow
chr7:132427374:132427679:+	LINE	L2	L2b	305	305	304	305	305	304	304	292	295	307	0	0	Pig.Cow
chr7:132428263:132429001:+	LINE	L1	L1MEd	738	738	740	745	728	744	744	747	0	0	0	0	New.World.Monkey
chr7:132429001:132429349:-	LTR	ERVL-MaLR	THE1B	348	348	348	348	348	353	353	357	0	0	0	0	New.World.Monkey
chr7:132429349:132429597:+	LINE	L1	L1MEd	248	248	248	248	248	247	247	243	0	0	0	0	New.World.Monkey
chr7:132429597:132429910:+	SINE	Alu	AluSc8	313	314	313	310	313	343	364	0	0	0	0	0	Old.World.Monkey
chr7:132429910:132430227:+	LINE	L1	L1MEd	317	317	317	317	308	317	318	0	0	318	0	0	Pig.Cow
chr7:132430239:132430526:-	LINE	L2	L2a	287	287	287	287	287	301	301	280	583	0	0	0	Pig.Cow
chr7:132430540:132430636:+	SINE	MIR	MIRc	96	96	96	96	96	96	96	100	0	0	0	0	New.World.Monkey
chr7:132430767:132430897:+	SINE	MIR	MIRb	130	130	130	130	130	130	130	130	128	125	0	0	Pig.Cow
chr7:132431052:132431180:+	LINE	L2	L2b	128	128	128	128	128	128	128	132	123	0	0	0	Pig.Cow
chr7:132431203:132431309:-	LINE	CR1	L3	106	106	106	106	106	106	106	106	0	110	0	0	Pig.Cow
chr7:132431309:132431734:+	LTR	ERVL-MaLR	MLT1H2	425	425	425	426	427	0	0	420	0	0	0	0	New.World.Monkey
chr7:132431734:132432181:-	LINE	CR1	L3	447	447	447	447	439	447	447	443	0	455	0	0	Pig.Cow
chr7:132432209:132432500:+	SINE	Alu	AluJr	291	291	279	303	302	292	292	286	0	0	0	0	New.World.Monkey
chr7:132432662:132432853:-	LTR	ERVL-MaLR	MLT1B	191	191	191	191	191	188	188	185	0	0	0	0	New.World.Monkey
chr7:132432885:132432971:-	LTR	ERVL-MaLR	MLT1B	86	86	86	86	86	86	86	86	0	0	0	0	New.World.Monkey
chr7:132432971:132433037:+	LINE	L2	L2a	66	66	66	66	66	66	66	0	0	0	0	0	Old.World.Monkey
chr7:132433080:132433162:-	LTR	ERVL-MaLR	MLT1H2	82	82	82	82	81	0	0	0	0	0	0	0	Apes
chr7:132433167:132433197:+	LINE	CR1	L3	30	30	30	0	30	0	0	0	0	0	0	0	Apes
chr7:132433199:132434295:+	LINE	L2	L2a	1096	1114	1114	0	1117	1102	1100	0	0	0	0	0	Old.World.Monkey
chr7:132434294:132434412:-	LINE	CR1	L3	118	118	118	118	118	118	118	116	0	0	124	124	Eutheria
chr7:132436429:132436486:-	SINE	MIR	MIR3	57	57	57	57	57	56	56	60	0	0	196	0	Eutheria
chr7:132437264:132437363:-	RC	Helitron	Helitron1Nb_Mam	99	99	99	98	99	99	99	100	103	97	97	0	Eutheria
chr7:132438078:132438340:-	SINE	Alu	AluJb	262	262	263	0	262	264	264	264	0	0	0	0	New.World.Monkey
chr7:132438725:132438993:+	LTR	ERVL	MLT2C2	268	268	268	263	263	265	263	258	0	0	0	0	New.World.Monkey
chr7:132438996:132439284:+	SINE	Alu	AluJr	288	285	286	286	287	290	287	0	0	0	0	0	Old.World.Monkey
chr7:132439478:132439562:-	SINE	MIR	MIR3	84	84	84	84	84	84	84	84	0	81	0	0	Pig.Cow
chr7:132439935:132440155:-	LTR	ERVL	MER77B	220	1736	1726	1744	0	1746	1750	1758	0	0	0	0	New.World.Monkey
chr7:132441648:132441791:+	SINE	MIR	MIR	143	143	143	143	143	139	139	140	142	143	0	139	Eutheria
chr7:132442364:132442796:-	LTR	ERVL-MaLR	MSTB2	432	433	435	436	434	0	0	0	0	0	0	0	Apes
chr7:132442812:132442922:+	DNA	hAT-Charlie	MER5A	110	110	110	110	110	0	0	0	111	0	0	0	Pig.Cow
chr7:132442925:132443023:+	SINE	MIR	MIR3	98	98	98	98	98	0	0	98	96	94	0	0	Pig.Cow
chr7:132443074:132443172:+	DNA	hAT-Charlie	Charlie15a	98	98	98	98	98	0	0	0	97	98	0	0	Pig.Cow
chr7:132443593:132443941:+	LTR	ERVL-MaLR	MLT1B	348	348	348	348	346	0	0	0	676	360	0	0	Pig.Cow
chr7:132444658:132444789:-	SINE	MIR	MIRb	131	131	131	131	132	131	131	0	139	141	133	133	Eutheria
chr7:132445094:132445239:-	DNA	hAT-Charlie	MER103C	145	145	145	145	145	141	141	145	142	0	0	0	Pig.Cow
chr7:132445763:132446066:-	SINE	Alu	AluSx	303	298	0	301	298	302	302	0	0	0	0	0	Old.World.Monkey
chr7:132446426:132446613:-	SINE	MIR	MIR	187	187	0	187	186	187	187	187	0	0	0	0	New.World.Monkey
chr7:132448202:132448561:+	LINE	L1	L1MB8	359	355	360	362	0	362	362	364	388	0	0	0	Pig.Cow
chr7:132448561:132448867:-	SINE	Alu	AluSz	306	304	0	293	0	0	0	297	0	0	0	0	New.World.Monkey
chr7:132448867:132449145:+	LINE	L1	L1MB8	278	278	278	278	0	277	277	281	0	0	0	0	New.World.Monkey
chr7:132449145:132449286:+	SINE	Alu	FLAM_C	141	141	145	141	0	145	145	141	0	0	0	0	New.World.Monkey
chr7:132449286:132449865:+	LINE	L1	L1MB8	579	575	575	580	0	580	580	558	580	0	0	0	Pig.Cow
chr7:132450121:132450173:+	SINE	Alu	AluJo	52	52	51	51	50	0	0	52	0	0	0	0	New.World.Monkey
chr7:132450205:132450501:+	SINE	Alu	AluSx	296	296	297	302	305	298	298	428	0	0	0	0	New.World.Monkey
chr7:132451676:132452022:+	LTR	ERVL-MaLR	MLT1A	346	342	0	346	346	0	0	352	0	0	0	0	New.World.Monkey
chr7:132452371:132452545:-	SINE	MIR	MIR	174	174	183	173	175	175	175	172	179	174	0	0	Pig.Cow
chr7:132452550:132452843:-	SINE	Alu	AluSq2	293	294	293	299	295	294	294	292	0	0	0	0	New.World.Monkey
chr7:132452854:132452905:+	LINE	L1	L1MA4A	51	51	51	51	51	51	51	51	0	0	0	0	New.World.Monkey
chr7:132453357:132453427:-	LINE	L1	L1MB7	70	70	70	70	70	70	70	0	0	0	0	0	Old.World.Monkey
chr7:132453427:132453640:+	SINE	Alu	AluJb	213	212	218	214	225	213	212	209	0	0	0	0	New.World.Monkey
chr7:132453640:132454422:-	LINE	L1	L1MB8	782	782	784	785	788	783	783	762	1053	788	0	0	Pig.Cow
chr7:132454645:132455173:-	LTR	ERVL-MaLR	MLT1L	528	527	528	540	536	540	540	524	0	0	533	0	Eutheria
chr7:132455668:132456000:+	SINE	Alu	AluSz6	332	336	360	332	336	337	338	322	0	0	0	0	New.World.Monkey
chr7:132456706:132456779:-	LINE	L2	L2a	73	73	73	73	73	73	73	73	0	0	0	0	New.World.Monkey
chr7:132456870:132457008:+	SINE	MIR	MIR	138	138	138	134	138	138	138	142	0	142	0	0	Pig.Cow
chr7:132457011:132457312:-	SINE	Alu	AluSz	301	0	0	0	0	0	0	0	0	0	0	0	Human
chr7:132457312:132457380:-	SINE	Alu	AluSz6	68	0	0	0	0	0	0	0	0	0	0	0	Human
chr7:132457380:132457582:-	SINE	Alu	AluSz	202	0	0	0	0	0	0	0	0	0	0	0	Human
chr7:132457582:132457650:-	SINE	Alu	AluSz6	68	71	68	0	0	0	0	0	0	0	0	0	Great.Apes
chr7:132457650:132457851:-	SINE	Alu	AluSz	201	201	201	0	0	0	0	0	0	0	0	0	Great.Apes
chr7:132457874:132457921:+	SINE	MIR	MIRb	47	47	47	47	47	47	47	46	0	47	0	0	Pig.Cow
chr7:132457987:132459420:-	LINE	L1	L1ME3A	1433	1435	1434	1437	1432	1422	1422	1437	0	0	0	0	New.World.Monkey
chr7:132459480:132459534:-	LINE	L1	L1MC4	54	55	54	54	54	53	53	53	0	54	0	0	Pig.Cow
chr7:132459528:132460904:-	LINE	L1	L1MC4	1376	1371	1622	1333	1352	1345	1345	0	0	0	0	0	Old.World.Monkey
chr7:132461220:132461534:+	LINE	L2	L2a	314	314	314	309	314	314	314	310	0	0	0	0	New.World.Monkey
chr7:132461534:132461802:+	SINE	Alu	AluSz	268	268	268	297	307	321	318	272	0	0	0	0	New.World.Monkey
chr7:132461802:132462662:+	LINE	L2	L2a	860	859	859	860	860	829	829	0	0	0	0	0	Old.World.Monkey
chr7:132462662:132462960:-	SINE	Alu	AluJr	298	298	298	298	295	299	298	293	0	0	0	0	New.World.Monkey
chr7:132462960:132463245:+	LINE	L2	L2a	285	285	285	278	285	278	278	288	0	0	0	0	New.World.Monkey
chr7:132463254:132463429:-	SINE	Alu	FAM	175	175	175	175	175	172	172	173	0	0	0	0	New.World.Monkey
chr7:132463435:132463717:+	LINE	L2	L2a	282	282	282	284	284	284	284	278	277	0	0	0	Pig.Cow
chr7:132465891:132466195:+	SINE	Alu	AluSz	304	313	311	0	0	0	0	298	0	0	0	0	New.World.Monkey
chr7:132467326:132467454:-	LINE	L1	L1MA8	128	128	128	130	130	129	129	125	0	0	0	0	New.World.Monkey
chr7:132469319:132469440:-	LINE	CR1	L3b	121	121	121	122	120	121	121	121	0	0	118	0	Eutheria
chr7:132470656:132470922:+	SINE	Alu	AluJb	266	266	266	266	266	269	269	0	0	0	0	0	Old.World.Monkey
chr7:132475878:132476047:+	DNA	hAT-Charlie	MER5B	169	169	169	169	169	175	175	0	0	428	0	0	Pig.Cow
chr7:132476110:132476224:+	SINE	MIR	MIR3	114	115	115	115	115	114	114	0	112	112	0	0	Pig.Cow
chr7:132477440:132477526:-	SINE	MIR	MIR3	86	0	86	86	86	86	86	86	0	83	0	0	Pig.Cow
chr7:132479109:132479254:+	SINE	MIR	MIRc	145	145	145	145	145	144	145	146	143	144	0	140	Eutheria
chr7:132479588:132479680:-	SINE	MIR	MIRb	92	92	92	92	90	92	92	92	0	0	96	0	Eutheria
chr7:132482000:132482327:+	LINE	L2	L2c	327	327	327	327	327	324	324	329	0	0	0	0	New.World.Monkey
chr7:132484943:132485068:-	LINE	L1	L1M5	125	125	125	125	124	121	121	121	0	359	0	122	Eutheria
chr7:132492412:132492456:-	snRNA	snRNA	U2	44	44	44	44	44	44	44	44	0	0	0	0	New.World.Monkey
chr7:132493497:132493655:-	LINE	L1	L1PA2	158	0	0	0	0	0	0	0	0	0	0	0	Human
chr7:132493655:132493704:+	LINE	L1	L1PA2	49	0	0	0	0	0	0	0	0	0	0	0	Human
chr7:132493704:132494014:-	SINE	Alu	AluJb	310	308	315	309	0	301	301	0	0	0	0	0	Old.World.Monkey
chr7:132495610:132496057:+	LINE	L2	L2	447	451	449	448	449	448	448	451	0	0	0	0	New.World.Monkey
chr7:132496057:132496262:+	DNA	hAT-Charlie	MER3	205	204	204	204	204	203	203	203	195	211	0	0	Pig.Cow
chr7:132496262:132496961:+	LINE	L2	L2	699	699	698	703	698	693	693	0	0	0	0	0	Old.World.Monkey
chr7:132496961:132497269:-	SINE	Alu	AluSx1	308	296	302	304	306	301	301	295	0	0	0	0	New.World.Monkey
chr7:132497269:132497583:+	LINE	L2	L2	314	314	314	314	314	315	315	0	0	0	0	0	Old.World.Monkey
chr7:132498121:132498349:+	SINE	MIR	MIRb	228	228	228	228	225	228	228	0	231	0	0	0	Pig.Cow
chr7:132498369:132498508:+	DNA	TcMar-Tigger	Tigger16a	139	139	139	139	139	139	139	139	0	134	0	0	Pig.Cow
chr7:132498684:132498773:-	Unknown	Unknown	UCON2	89	89	89	89	89	89	89	94	89	89	89	87	Eutheria
chr7:132498898:132499102:+	Unknown	Unknown	UCON2	204	204	204	208	205	203	203	199	205	201	204	204	Eutheria
chr7:132500636:132500782:-	DNA	hAT-Charlie	MER117	146	146	146	146	146	145	145	146	0	0	144	142	Eutheria
chr7:132502488:132502682:+	SINE	Alu	AluJo	194	0	0	0	0	0	0	0	0	0	0	0	Human
chr7:132503815:132503966:-	LINE	L2	L2c	151	151	151	150	145	151	151	151	153	0	0	0	Pig.Cow
chr7:132506508:132506780:-	SINE	Alu	AluYb9	272	0	0	0	0	0	0	0	0	0	0	0	Human
chr7:132507313:132507475:-	SINE	MIR	MIRb	162	162	162	162	162	157	157	163	164	158	0	0	Pig.Cow
chr7:132508002:132508235:-	DNA	TcMar-Tigger	Tigger7	233	233	233	233	233	232	233	228	0	0	0	0	New.World.Monkey
chr7:132509074:132509373:-	SINE	Alu	AluY	299	292	331	303	296	0	0	0	0	0	0	0	Apes
chr7:132509842:132509948:+	LINE	L2	L2a	106	106	106	106	106	105	105	103	218	103	0	0	Pig.Cow
chr7:132511965:132511985:-	LINE	L1	L1ME2	20	20	20	20	20	20	20	20	0	0	0	0	New.World.Monkey
chr7:132511985:132512326:-	DNA	TcMar-Tigger	Tigger4b	341	341	341	340	341	341	341	351	0	0	0	0	New.World.Monkey
chr7:132512326:132512657:-	LINE	L1	L1ME2	331	331	331	331	331	328	328	331	0	0	0	0	New.World.Monkey
chr7:132512759:132513181:-	LINE	L1	L1ME2	422	422	422	422	422	422	422	422	0	0	0	0	New.World.Monkey
chr7:132513726:132513856:+	LTR?	LTR?	MER129	130	130	141	140	140	140	140	137	0	143	133	134	Eutheria
chr7:132515259:132515341:-	SINE	MIR	MIRb	82	82	82	82	82	82	82	82	82	81	0	0	Pig.Cow
chr7:132517615:132517693:+	LINE	L2	L2b	78	78	78	78	78	78	78	76	86	76	0	0	Pig.Cow
chr7:132517807:132517853:-	SINE	MIR	MIRb	46	46	46	46	46	46	46	46	51	44	75	54	Eutheria
chr7:132519216:132519676:-	LTR	ERVL	MER77B	460	460	461	460	460	481	481	0	0	0	0	0	Old.World.Monkey
chr7:132519689:132520040:-	SINE	Alu	AluJb	351	347	356	337	0	0	0	0	0	0	0	0	Great.Apes
chr7:132520051:132520149:-	LTR	ERVL	MER77B	98	98	98	98	99	99	99	99	0	0	0	102	Eutheria
chr7:132520478:132520851:+	LTR	ERVL-MaLR	MLT1B	373	373	373	373	367	372	372	0	0	0	0	0	Old.World.Monkey
chr7:132520879:132521178:-	SINE	Alu	AluSz6	299	300	302	310	300	0	299	293	0	0	0	0	New.World.Monkey
chr7:132521243:132521534:-	SINE	Alu	AluJr	291	290	291	292	285	0	0	288	0	0	0	0	New.World.Monkey
chr7:132521781:132521890:+	LINE	L2	L2c	109	109	109	108	109	109	109	109	106	105	0	0	Pig.Cow
chr7:132523680:132523966:+	SINE	Alu	AluSp	286	302	0	290	305	0	0	287	0	0	0	0	New.World.Monkey
chr7:132525154:132525300:+	LINE	L2	L2	146	146	146	146	146	146	146	144	0	147	0	140	Eutheria
chr7:132525218:132525423:+	SINE	MIR	MIRc	205	205	205	205	205	201	201	206	0	203	0	0	Pig.Cow
chr7:132526575:132526871:+	SINE	Alu	AluSx3	296	295	295	295	294	295	296	0	0	0	0	0	Old.World.Monkey
chr7:132527087:132527781:-	LINE	L1	L1MC4a	694	690	693	692	684	690	690	693	0	0	0	0	New.World.Monkey
chr7:132527788:132527972:-	SINE	Alu	AluSx	184	184	184	184	179	182	182	350	0	0	0	0	New.World.Monkey
chr7:132527990:132528146:+	DNA	hAT-Charlie	MER5A	156	156	156	156	156	156	156	154	155	0	0	0	Pig.Cow
chr7:132528341:132528696:+	DNA	hAT-Charlie	Charlie20a	355	355	355	355	355	359	359	379	452	0	0	0	Pig.Cow
chr7:132528777:132529072:+	SINE	Alu	AluSx1	295	295	295	296	291	300	302	297	0	0	0	0	New.World.Monkey
chr7:132529827:132530039:+	SINE	MIR	MIR	212	212	212	212	212	212	212	205	0	0	0	0	New.World.Monkey
chr7:132530809:132531253:+	LTR	ERVL-MaLR	MLT1H	444	444	444	444	444	444	444	447	0	0	0	0	New.World.Monkey
chr7:132531319:132531431:+	LINE	L2	L2b	112	113	113	0	0	0	0	0	0	0	0	976	Eutheria
chr7:132531694:132531919:-	LTR	ERVL-MaLR	MLT1J	225	225	225	224	225	225	225	230	0	229	0	0	Pig.Cow
chr7:132531981:132532105:-	LTR	ERVL	LTR67B	124	124	124	124	125	121	121	119	122	122	0	0	Pig.Cow
chr7:132534363:132534694:+	LTR	ERVL-MaLR	MLT1J	331	331	331	330	331	329	329	332	364	333	0	0	Pig.Cow
chr7:132535242:132535355:+	SINE	MIR	MIR3	113	113	113	0	113	113	113	111	115	122	0	0	Pig.Cow
chr7:132535428:132535558:-	LINE	L2	L2a	130	130	130	130	130	125	125	128	137	128	0	0	Pig.Cow
chr7:132536243:132536333:+	LINE	RTE	L4	90	90	90	90	90	90	90	90	91	90	89	88	Eutheria
chr7:132536970:132537051:-	LINE	L2	L2b	81	81	81	81	86	84	84	79	0	0	0	0	New.World.Monkey
chr7:132538120:132538403:+	SINE	Alu	AluSx	283	283	283	282	289	0	0	0	0	0	0	0	Apes
chr7:132538796:132539071:+	LINE	L1	L1M5	275	275	275	275	275	273	273	279	0	0	0	0	New.World.Monkey
chr7:132542010:132542173:-	LINE	CR1	L3	163	163	163	162	163	163	163	164	162	166	0	0	Pig.Cow
chr7:132542173:132542467:-	SINE	Alu	AluSq2	294	294	294	294	294	299	299	294	0	0	0	0	New.World.Monkey
chr7:132542467:132542485:-	LINE	CR1	L3	18	18	18	18	18	18	18	18	0	28	0	0	Pig.Cow
chr7:132542528:132542579:+	SINE	MIR	MIR3	51	51	51	51	51	51	51	51	60	0	0	0	Pig.Cow
chr7:132542816:132543108:-	SINE	Alu	AluSx	292	292	292	0	291	0	0	306	0	0	0	0	New.World.Monkey
chr7:132543328:132543388:-	LINE	L2	L2c	60	60	60	60	60	60	60	60	60	59	106	0	Eutheria
chr7:132543608:132543812:-	SINE	MIR	MIR	204	204	204	204	204	204	204	0	0	0	0	0	Old.World.Monkey
chr7:132544527:132544745:+	LINE	L2	L2b	218	218	218	218	218	218	218	0	0	0	0	0	Old.World.Monkey
chr7:132544749:132545035:+	SINE	Alu	AluJb	286	286	286	286	287	287	287	296	0	0	0	0	New.World.Monkey
chr7:132545132:132545253:+	LINE	L2	L2b	121	121	121	117	121	121	121	121	0	0	0	0	New.World.Monkey
chr7:132545309:132545393:-	LINE	L2	L2	84	84	99	84	87	96	95	86	0	0	0	0	New.World.Monkey
chr7:132545393:132545683:-	SINE	Alu	AluSz	290	292	290	290	285	319	319	0	0	0	0	0	Old.World.Monkey
chr7:132545683:132546021:-	LINE	L2	L2	338	338	336	338	338	337	337	326	0	0	0	0	New.World.Monkey
chr7:132546162:132546295:+	LINE	L2	L2b	133	133	133	133	133	133	133	133	0	0	0	0	New.World.Monkey
chr7:132546351:132546618:-	DNA	hAT-Charlie	MER58B	267	267	267	264	268	266	266	266	0	380	0	0	Pig.Cow
chr7:132547055:132549352:-	DNA	TcMar-Tigger	Tigger1	2297	2297	2295	2291	2302	2393	2303	0	0	0	0	0	Old.World.Monkey
chr7:132550300:132550795:-	LTR	ERVK	LTR3B_	495	492	495	495	494	491	491	0	0	0	0	0	Old.World.Monkey
chr7:132550992:132551244:+	SINE	MIR	MIRb	252	252	250	252	252	0	0	249	0	0	0	0	New.World.Monkey
chr7:132551654:132551997:+	LINE	L2	L2a	343	343	342	343	343	346	346	343	0	0	0	0	New.World.Monkey
chr7:132554360:132554641:-	SINE	Alu	AluJo	281	281	281	0	275	0	281	291	0	0	0	0	New.World.Monkey
chr7:132554828:132555136:+	SINE	Alu	AluJb	308	310	311	308	321	322	322	0	0	0	0	0	Old.World.Monkey
chr7:132555296:132555460:-	SINE	MIR	MIRb	164	164	164	164	164	164	164	165	0	0	0	0	New.World.Monkey
chr7:132556077:132556217:-	DNA	DNA	Eulor1	140	140	140	140	0	140	140	140	141	140	138	138	Eutheria
chr7:132556490:132556571:+	LINE	L2	L2b	81	81	81	81	83	83	83	83	82	79	0	83	Eutheria
chr7:132557583:132557873:+	SINE	Alu	AluSz	290	290	290	289	286	0	297	285	0	0	0	0	New.World.Monkey
chr7:132557998:132558172:+	SINE	MIR	MIRb	174	174	174	177	208	174	174	176	185	0	0	0	Pig.Cow
chr7:132558174:132558326:-	SINE	Alu	AluSc8	152	152	153	150	149	153	153	149	207	0	0	0	Pig.Cow
chr7:132558838:132558948:-	LINE	L2	L2a	110	110	110	110	110	110	110	106	0	111	0	0	Pig.Cow
chr7:132559922:132560053:-	DNA	hAT-Charlie	MER103C	131	131	131	131	131	131	131	131	131	131	0	0	Pig.Cow
chr7:132560073:132560169:-	LINE	L2	L2c	96	97	96	95	95	94	94	100	94	94	0	0	Pig.Cow
chr7:132560369:132560497:+	LINE	L2	L2b	128	128	128	128	128	128	128	128	126	0	124	0	Eutheria
chr7:132563466:132563837:-	LINE	L2	L2a	371	367	371	370	371	371	371	369	0	373	0	0	Pig.Cow
chr7:132564973:132565143:+	SINE	MIR	MIRb	170	170	170	170	170	170	170	168	412	0	0	171	Eutheria
chr7:132566859:132567026:-	SINE	MIR	MIRc	167	167	167	166	167	0	0	0	0	0	0	0	Apes
chr7:132567617:132567976:+	LTR	ERVL-MaLR	THE1D	359	359	361	362	359	359	359	364	0	0	0	0	New.World.Monkey
chr7:132568028:132568233:-	SINE	MIR	MIR	205	205	205	209	208	209	209	200	0	0	0	0	New.World.Monkey
chr7:132568234:132568523:+	DNA	hAT-Charlie	MER58B	289	289	289	290	289	289	289	282	0	0	0	0	New.World.Monkey
chr7:132568552:132568904:+	LINE	L2	L2a	352	352	352	352	352	358	358	363	0	0	0	0	New.World.Monkey
chr7:132568905:132569253:+	LINE	L2	L2a	348	348	349	346	348	360	360	368	0	0	0	0	New.World.Monkey
chr7:132569730:132570037:+	SINE	Alu	AluSz	307	327	307	307	307	307	307	0	0	0	0	0	Old.World.Monkey
chr7:132572381:132572673:+	LINE	L1	L1ME4a	292	297	297	309	299	0	304	0	0	0	0	0	Old.World.Monkey
chr7:132572937:132573046:+	LINE	L1	L1ME4a	109	110	110	110	110	109	109	0	104	105	167	0	Eutheria
chr7:132573069:132573214:+	LINE	L1	L1ME1	145	145	145	145	145	144	145	143	142	0	0	0	Pig.Cow
chr7:132573310:132573613:+	LINE	L1	L1ME4a	303	302	302	302	308	300	298	302	549	569	324	0	Eutheria
chr7:132576432:132576814:+	LTR	ERVL-MaLR	THE1D	382	382	382	378	381	0	0	0	0	0	0	0	Apes
chr7:132576814:132578341:+	LTR	ERVL-MaLR	THE1D-int	1527	1527	1526	1523	1525	1533	1534	1507	0	0	0	0	New.World.Monkey
chr7:132578341:132578720:+	LTR	ERVL-MaLR	THE1D	379	380	379	382	383	0	0	0	0	0	0	0	Apes
chr7:132579258:132579462:+	LINE	L2	L2b	204	204	204	204	204	205	205	199	0	0	0	0	New.World.Monkey
chr7:132579521:132580023:+	LTR	ERVL	LTR82A	502	502	502	502	502	489	488	484	0	507	0	0	Pig.Cow
chr7:132580023:132580242:-	DNA	hAT-Charlie	MER20	219	219	219	219	220	262	217	222	211	0	0	0	Pig.Cow
chr7:132580242:132580254:+	LTR	ERVL	LTR82A	12	12	12	12	12	12	12	12	0	0	0	0	New.World.Monkey
chr7:132580254:132580620:+	LTR	ERVL-MaLR	THE1B	366	366	366	366	366	364	364	359	0	0	0	0	New.World.Monkey
chr7:132580620:132580860:+	LTR	ERVL	LTR82A	240	240	240	239	240	0	0	0	236	233	0	0	Pig.Cow
chr7:132581055:132581164:-	DNA	hAT	MamRep1894	109	109	109	109	109	109	109	107	0	0	0	108	Eutheria
chr7:132582543:132582579:-	LTR	ERVL	LTR16B1	36	36	36	36	0	0	0	0	0	36	0	0	Pig.Cow
chr7:132582579:132583931:-	LTR	ERV1	LTR12C	1352	1351	1350	1351	0	0	0	0	0	0	0	0	Great.Apes
chr7:132583931:132584119:-	LTR	ERVL	LTR16B1	188	188	188	0	188	186	186	0	0	0	0	0	Old.World.Monkey
chr7:132584115:132584234:-	LTR	ERVL	LTR16B1	119	119	119	119	118	119	119	0	0	0	0	0	Old.World.Monkey
chr7:132584438:132584611:+	SINE	MIR	MIR3	173	173	173	173	173	169	169	0	0	165	0	0	Pig.Cow
chr7:132585146:132585451:-	DNA	TcMar?	MamRep137	305	305	305	305	306	304	304	308	0	0	0	0	New.World.Monkey
chr7:132585474:132585779:+	SINE	Alu	AluSx1	305	305	305	307	316	399	794	302	0	0	0	0	New.World.Monkey
chr7:132586303:132586866:-	LINE	L1	L1PA5	563	563	578	560	540	0	0	0	0	0	0	0	Apes
chr7:132586868:132587590:+	LINE	L1	L1PA5	722	722	722	720	728	0	0	0	0	0	0	0	Apes
chr7:132587854:132588172:-	DNA	TcMar-Tigger	MER2	318	318	318	319	318	315	315	315	0	0	0	0	New.World.Monkey
chr7:132588204:132588299:-	SINE	MIR	MIR3	95	95	95	93	95	100	100	96	0	0	111	115	Eutheria
chr7:132588737:132589036:+	SINE	Alu	AluJr	299	300	299	302	306	304	302	0	0	0	0	0	Old.World.Monkey
chr7:132589085:132589179:-	SINE	MIR	MIR3	94	94	94	94	94	94	94	94	0	110	0	0	Pig.Cow
chr7:132589236:132590009:+	LINE	L1	L1PA6	773	773	773	0	2792	0	769	0	0	0	0	0	Old.World.Monkey
chr7:132590023:132590368:+	LINE	L1	L1PA11	345	345	345	344	344	0	0	0	0	0	0	0	Apes
chr7:132590779:132590948:+	LINE	L1	L1MA8	169	169	169	169	169	169	169	165	0	0	0	0	New.World.Monkey
chr7:132591870:132591921:-	LINE	L2	L2b	51	51	51	51	51	51	51	51	49	50	49	49	Eutheria
chr7:132592328:132592582:-	LINE	L2	L2b	254	254	253	253	254	254	254	265	255	258	0	0	Pig.Cow
chr7:132593542:132593631:-	SINE	MIR	MIRc	89	89	89	89	89	86	86	86	0	89	0	0	Pig.Cow
chr7:132593665:132593975:+	LTR	ERVL-MaLR	THE1C	310	310	310	310	318	325	325	325	0	0	0	0	New.World.Monkey
chr7:132593975:132594267:+	SINE	Alu	AluSz	292	292	296	295	294	298	298	0	0	0	0	0	Old.World.Monkey
chr7:132594267:132594331:+	LTR	ERVL-MaLR	THE1C	64	64	64	0	0	64	64	0	68	0	0	0	Pig.Cow
chr7:132594382:132594471:-	SINE	MIR	MIRc	89	89	89	89	96	88	88	0	88	90	0	87	Eutheria
chr7:132594749:132594977:+	DNA	TcMar-Tigger	MER8	228	230	229	229	229	240	240	0	0	0	0	0	Old.World.Monkey
chr7:132595001:132595096:+	LINE	L2	L2b	95	95	95	95	95	95	95	0	0	0	0	0	Old.World.Monkey
chr7:132595508:132595660:-	DNA	hAT-Charlie	MER117	152	152	152	152	152	152	152	0	148	149	0	0	Pig.Cow
chr7:132596865:132597129:-	DNA	hAT-Charlie	MER113	264	264	264	257	264	266	266	277	0	0	0	0	New.World.Monkey
chr7:132597204:132597318:+	SINE	MIR	MIR	114	114	114	114	114	114	114	109	0	0	0	0	New.World.Monkey
chr7:132597318:132597614:-	SINE	Alu	AluSz	296	296	297	295	296	296	291	295	0	0	0	0	New.World.Monkey
chr7:132597614:132597691:+	SINE	MIR	MIR	77	77	77	77	77	77	77	75	0	0	0	0	New.World.Monkey
chr7:132597991:132598275:-	LINE	L2	L2b	284	284	283	284	284	283	283	284	0	291	0	0	Pig.Cow
chr7:132598699:132598883:-	SINE	Alu	AluSx	184	179	176	184	266	0	0	0	0	0	0	0	Apes
chr7:132598927:132599047:-	SINE	Alu	AluSx	120	120	120	120	120	120	120	120	0	0	0	0	New.World.Monkey
chr7:132599639:132599928:+	SINE	Alu	AluSx1	289	289	0	291	296	292	292	316	0	0	0	0	New.World.Monkey
chr7:132601196:132601359:+	DNA	TcMar-Tigger	MER44A	163	163	162	163	163	164	164	172	0	0	0	0	New.World.Monkey
chr7:132601359:132601639:-	SINE	Alu	AluJo	280	281	280	279	279	279	279	279	0	0	0	0	New.World.Monkey
chr7:132601639:132601788:+	DNA	TcMar-Tigger	MER44A	149	149	148	148	148	147	147	147	0	0	0	0	New.World.Monkey
chr7:132602009:132602180:-	LINE	CR1	L3b	171	168	171	169	168	171	172	0	172	173	0	0	Pig.Cow
chr7:132602279:132602334:+	SINE	MIR	MIRc	55	55	55	57	55	0	54	0	0	56	0	54	Eutheria
chr7:132602334:132602637:+	SINE	Alu	AluY	303	332	320	301	325	0	0	0	0	0	0	0	Apes
chr7:132602637:132602701:+	SINE	MIR	MIRc	64	64	64	64	64	0	0	0	69	0	0	0	Pig.Cow
chr7:132602956:132603194:+	SINE	MIR	MIRb	238	238	238	240	238	238	238	234	0	258	0	0	Pig.Cow
chr7:132603353:132603803:-	DNA	TcMar-Tigger	Tigger13a	450	450	450	452	452	450	450	739	0	0	0	0	New.World.Monkey
chr7:132603857:132604170:-	SINE	Alu	AluY	313	315	314	0	0	0	0	0	0	0	0	0	Great.Apes
chr7:132604912:132605112:+	DNA	hAT-Charlie	MER58A	200	200	200	200	200	200	200	199	232	0	0	0	Pig.Cow
chr7:132606674:132606744:-	SINE	MIR	MIRc	70	70	70	70	70	70	70	0	70	69	0	0	Pig.Cow
chr7:132611303:132611353:+	SINE	MIR	MIRc	50	50	50	50	50	50	50	50	0	61	0	0	Pig.Cow
chr7:132611365:132611680:-	DNA	TcMar-Tigger	MER2	315	317	315	322	317	317	317	317	0	0	0	0	New.World.Monkey
chr7:132613174:132613479:+	SINE	Alu	AluSx	305	305	310	309	316	302	306	0	0	0	0	0	Old.World.Monkey
chr7:132613525:132614385:+	LINE	L2	L2	860	861	858	860	864	866	866	859	1208	0	0	0	Pig.Cow
chr7:132614923:132615228:-	SINE	Alu	AluSx	305	304	0	312	305	304	309	0	0	0	0	0	Old.World.Monkey
chr7:132615848:132616094:+	SINE	MIR	MIRc	246	244	246	246	538	315	318	247	237	239	0	0	Pig.Cow
chr7:132618239:132618348:-	DNA	hAT-Charlie	MER5B	109	109	109	109	109	109	109	109	141	126	0	121	Eutheria
chr7:132618887:132619036:-	DNA	hAT-Charlie	MER5A1	149	149	149	148	149	148	148	148	143	0	0	0	Pig.Cow
chr7:132619203:132619429:+	LINE	L2	L2a	226	226	226	226	226	226	226	227	0	0	0	0	New.World.Monkey
chr7:132620065:132620205:+	DNA	hAT-Charlie	MER112	140	140	140	140	140	140	140	0	0	149	0	0	Pig.Cow
chr7:132620399:132620493:+	SINE	MIR	MIR3	94	94	94	94	94	94	94	94	0	0	0	0	New.World.Monkey
chr7:132620500:132620867:-	LTR	ERVL-MaLR	MSTD	367	360	364	372	368	367	367	366	0	0	0	0	New.World.Monkey
chr7:132620867:132620965:+	SINE	MIR	MIRb	98	98	98	98	106	106	106	107	0	98	0	0	Pig.Cow
chr7:132622912:132623148:-	SINE	MIR	MIRc	236	236	236	236	236	236	236	236	0	238	257	0	Eutheria
chr7:132623833:132624377:+	DNA	TcMar-Tigger	Tigger3c	544	544	544	542	544	545	545	523	0	0	0	0	New.World.Monkey
chr7:132625088:132625252:-	DNA	TcMar-Tigger	Tigger15a	164	164	164	164	164	164	164	164	165	164	0	0	Pig.Cow
chr7:132626658:132626866:-	SINE	MIR	MIRc	208	208	208	208	208	208	208	0	0	202	221	0	Eutheria
chr7:132628026:132628202:+	LINE	L1	L1M5	176	176	176	176	175	176	176	0	0	0	0	0	Old.World.Monkey
chr7:132629455:132629542:+	LINE	L1	L1ME4a	87	87	83	87	87	87	87	91	0	0	0	0	New.World.Monkey
chr7:132629706:132629938:-	LINE	L1	L1M5	232	232	232	229	232	224	224	223	0	222	0	0	Pig.Cow
chr7:132631083:132631138:+	LINE	L2	L2a	55	55	55	55	55	0	55	55	0	0	0	0	New.World.Monkey
chr7:132632881:132633090:+	DNA	TcMar-Mariner	MARNA	209	209	209	209	209	209	209	214	217	206	217	218	Eutheria
chr7:132633927:132634173:+	LTR	ERVL-MaLR	MLT1J	246	246	246	246	245	246	246	248	0	263	0	0	Pig.Cow
chr7:132634650:132634818:+	SINE	MIR	MIRc	168	168	168	168	168	168	168	0	565	0	0	0	Pig.Cow
chr7:132634950:132635076:+	LINE	L1	L1PA16	126	126	126	126	126	126	126	122	0	0	0	0	New.World.Monkey
chr7:132636301:132636441:+	DNA	TcMar-Tigger	Tigger3c	140	140	140	140	0	0	0	0	0	0	0	0	Great.Apes
chr7:132636478:132636693:-	SINE	MIR	MIRc	215	215	215	215	215	215	215	215	206	0	0	0	Pig.Cow
chr7:132636989:132637062:-	DNA	hAT-Charlie	MER5B	73	73	73	73	73	73	73	73	0	75	0	0	Pig.Cow
chr7:132638407:132638572:-	LINE	L2	L2b	165	165	165	165	165	164	163	164	0	187	0	0	Pig.Cow
chr7:132638572:132638693:+	DNA	hAT-Blackjack	MER94	121	121	121	121	121	121	121	118	126	126	0	116	Eutheria
chr7:132638693:132638920:-	LINE	L2	L2b	227	230	230	219	229	229	229	230	225	231	0	0	Pig.Cow
chr7:132638965:132639043:+	LINE	L2	L2c	78	78	78	78	78	78	78	78	81	83	0	0	Pig.Cow
chr7:132640202:132640380:+	LTR	ERVL	MLT2D	178	0	0	179	171	0	0	0	0	0	0	0	Apes
chr7:132640380:132640819:-	LTR	ERV1	MER31B	439	440	439	441	435	440	439	437	0	0	0	0	New.World.Monkey
chr7:132640819:132641013:+	LTR	ERVL	MLT2D	194	194	194	194	194	192	192	0	0	0	0	0	Old.World.Monkey
chr7:132641037:132641168:+	LINE	L2	L2a	131	131	131	131	131	126	126	133	0	146	0	0	Pig.Cow
chr7:132641889:132642021:+	SINE	MIR	MIR3	132	132	132	132	132	132	132	0	0	0	0	0	Old.World.Monkey
chr7:132642239:132642539:-	SINE	Alu	AluSx	300	311	304	301	297	0	0	312	0	0	0	0	New.World.Monkey
chr7:132644200:132644512:+	SINE	Alu	AluSx1	312	307	0	311	298	304	304	0	0	0	0	0	Old.World.Monkey
chr7:132645455:132645752:+	SINE	Alu	AluSx3	297	297	286	296	286	298	298	310	0	0	0	0	New.World.Monkey
chr7:132645760:132646046:+	SINE	Alu	AluJo	286	285	285	288	293	285	285	287	0	0	0	0	New.World.Monkey
chr7:132646203:132646710:-	LINE	L1	L1MA9	507	503	505	505	503	501	501	506	0	0	0	0	New.World.Monkey
chr7:132647172:132647243:-	SINE	MIR	MIR3	71	71	71	71	71	71	71	70	70	74	71	71	Eutheria
chr7:132647639:132648063:+	LINE	L1	L1MC4	424	431	0	436	436	0	0	0	0	0	0	0	Apes
chr7:132648110:132648403:+	SINE	Alu	AluY	293	298	0	296	0	0	0	0	0	0	0	0	Great.Apes
chr7:132649060:132649357:+	SINE	Alu	AluSg	297	297	0	297	300	304	306	0	0	0	0	0	Old.World.Monkey
chr7:132650052:132650217:+	SINE	MIR	MIRc	165	162	165	164	167	164	164	175	0	171	0	0	Pig.Cow
chr7:132651426:132651485:+	LINE	CR1	L3	59	59	59	59	59	59	59	59	59	59	0	0	Pig.Cow
chr7:132652268:132652385:+	SINE	Alu	AluJb	117	117	117	117	117	117	117	116	0	0	0	0	New.World.Monkey
chr7:132652429:132652606:+	SINE	Alu	AluJb	177	175	0	181	190	259	185	0	0	0	0	0	Old.World.Monkey
chr7:132654021:132654130:+	LINE	L2	L2c	109	109	109	109	109	109	109	109	117	0	0	0	Pig.Cow
chr7:132654318:132654542:+	LINE	L2	L2c	224	224	224	224	221	224	224	224	0	0	0	0	New.World.Monkey
chr7:132654563:132654902:+	LTR	ERV1	MER49	339	339	339	341	352	335	335	387	0	0	0	0	New.World.Monkey
chr7:132654946:132655168:+	LINE	L2	L2c	222	222	222	222	222	222	222	223	0	221	0	0	Pig.Cow
chr7:132655123:132655191:-	LINE	L2	L2a	68	68	68	68	68	68	68	68	68	70	0	0	Pig.Cow
chr7:132655172:132655215:+	LINE	L2	L2a	43	43	43	43	43	43	43	43	42	0	0	0	Pig.Cow
chr7:132655357:132655459:+	LINE	L2	L2c	102	102	102	101	102	102	102	102	99	99	0	0	Pig.Cow
chr7:132655588:132655694:+	SINE	Alu	AluJo	106	103	106	106	923	105	105	0	0	0	0	0	Old.World.Monkey
chr7:132657177:132657318:+	LINE	L1	L1ME4a	141	141	141	141	141	141	141	140	137	138	0	0	Pig.Cow
chr7:132658062:132658168:+	LINE	L2	L2	106	106	108	106	106	106	106	104	106	105	109	0	Eutheria
chr7:132658653:132658788:+	DNA	hAT-Charlie	Charlie15a	135	135	135	135	135	135	135	135	0	142	132	131	Eutheria
chr7:132658793:132658906:+	LINE	L1	L1ME4a	113	113	111	112	113	113	113	112	0	0	0	0	New.World.Monkey
chr7:132659353:132659663:+	SINE	Alu	AluSg4	310	314	313	312	328	0	338	0	0	0	0	0	Old.World.Monkey
chr7:132660212:132660405:-	LINE	CR1	L3	193	193	193	193	193	193	193	203	196	0	0	0	Pig.Cow
chr7:132660405:132660701:+	SINE	Alu	AluSz	296	298	301	292	290	297	297	299	0	0	0	0	New.World.Monkey
chr7:132660701:132660758:-	LINE	CR1	L3	57	57	57	57	57	0	0	57	0	57	0	0	Pig.Cow
chr7:132660766:132660879:-	LINE	L2	L2b	113	113	113	109	113	113	113	112	0	0	0	0	New.World.Monkey
chr7:132660867:132661189:-	LINE	CR1	L3	322	322	322	322	321	322	322	313	310	311	0	0	Pig.Cow
chr7:132661225:132661281:+	LINE	L2	L2a	56	56	56	56	56	56	56	59	0	56	55	55	Eutheria
chr7:132661943:132662123:+	DNA	hAT-Charlie	MER5A	180	178	178	180	180	180	180	181	0	0	0	0	New.World.Monkey
chr7:132662346:132662411:-	SINE	MIR	MIRb	65	65	65	64	65	65	65	0	69	0	0	82	Eutheria
chr7:132662735:132662921:+	SINE	MIR	MIRb	186	186	186	186	186	186	186	182	0	0	0	0	New.World.Monkey
chr7:132663156:132663286:+	LINE	L2	L2a	130	130	130	130	130	129	129	128	0	0	0	0	New.World.Monkey
chr7:132663824:132663905:+	SINE	MIR	MIR3	81	81	81	81	81	81	81	81	0	80	0	0	Pig.Cow
chr7:132664114:132664208:-	LINE	L2	L2a	94	94	94	94	94	94	94	93	0	93	0	0	Pig.Cow
chr7:132664272:132664389:-	LINE	L2	L2a	117	117	117	117	117	115	115	117	0	113	0	0	Pig.Cow
chr7:132665686:132665741:-	SINE	MIR	MIR	55	55	55	0	55	55	55	54	0	58	57	0	Eutheria
chr7:132665741:132666065:-	SINE	Alu	AluJb	324	0	0	0	0	0	0	0	0	0	0	0	Human
chr7:132666065:132666151:-	SINE	MIR	MIR	86	86	86	82	86	86	86	90	0	0	96	85	Eutheria
chr7:132667048:132667344:-	SINE	Alu	AluSx	296	296	297	296	295	313	304	0	0	0	0	0	Old.World.Monkey
chr7:132667377:132667547:-	SINE	MIR	MIR	170	170	170	170	170	170	170	0	180	167	0	0	Pig.Cow
chr7:132667548:132667800:+	DNA	TcMar-Tigger	Tigger2	252	250	251	251	251	249	249	0	0	0	0	0	Old.World.Monkey
chr7:132667800:132668091:+	SINE	Alu	AluSx	291	291	0	290	291	293	293	294	0	0	0	0	New.World.Monkey
chr7:132668091:132668713:+	DNA	TcMar-Tigger	Tigger2	622	611	0	608	614	620	620	619	0	0	0	0	New.World.Monkey
chr7:132668779:132669780:+	Other	Other	SVA_D	1001	0	0	0	0	0	0	0	0	0	0	0	Human
chr7:132669795:132671176:+	Other	Other	SVA_D	1381	0	0	0	0	0	0	0	0	0	0	0	Human
chr7:132671199:132672940:+	DNA	TcMar-Tigger	Tigger2	1741	1736	1737	1739	1732	1794	1798	0	0	0	0	0	Old.World.Monkey
chr7:132672962:132673035:-	SINE	MIR	MIRb	73	73	73	73	73	72	72	73	0	0	0	0	New.World.Monkey
chr7:132673095:132673210:+	LINE	L2	L2a	115	115	115	115	115	125	125	117	113	119	0	0	Pig.Cow
chr7:132673324:132673392:+	DNA	TcMar-Tigger	MER2	68	68	68	68	68	68	68	0	0	0	0	0	Old.World.Monkey
chr7:132673392:132673704:+	SINE	Alu	AluJr	312	314	311	311	302	311	311	0	0	0	0	0	Old.World.Monkey
chr7:132673704:132673937:+	DNA	TcMar-Tigger	MER2	233	229	233	233	229	0	0	235	0	0	0	0	New.World.Monkey
chr7:132674740:132674951:+	SINE	Alu	AluSq2	211	211	211	207	396	210	210	0	0	0	0	0	Old.World.Monkey
chr7:132676028:132676297:-	LINE	L1	L1M6	269	269	269	274	268	269	269	296	308	297	0	0	Pig.Cow
chr7:132676736:132677243:+	LTR	ERVL	LTR50	507	507	507	0	490	515	514	0	0	0	0	0	Old.World.Monkey
chr7:132677262:132677387:+	DNA	hAT-Charlie	MER33	125	125	125	125	125	125	125	126	0	126	0	0	Pig.Cow
chr7:132677583:132677659:+	LTR	ERVL	LTR50	76	76	76	76	76	75	75	76	76	76	75	0	Eutheria
chr7:132677672:132678070:-	LINE	L1	L1M6	398	398	398	399	400	399	399	391	411	424	0	0	Pig.Cow
chr7:132678970:132679444:-	LINE	RTE	L4	474	474	474	472	473	472	472	470	458	0	0	0	Pig.Cow
chr7:132679974:132680220:-	LINE	L1	L1MA10	246	246	246	0	285	241	241	243	0	0	0	0	New.World.Monkey
chr7:132680625:132680799:-	SINE	MIR	MIRb	174	174	174	0	174	174	174	166	169	174	168	172	Eutheria
chr7:132683795:132683886:+	SINE	Alu	AluJb	91	91	91	91	90	89	89	91	0	0	0	0	New.World.Monkey
chr7:132683975:132684138:+	SINE	MIR	MIR	163	163	163	0	163	163	163	157	0	167	0	0	Pig.Cow
chr7:132684174:132684218:-	LINE	L2	L2a	44	44	44	44	44	44	44	44	0	52	0	0	Pig.Cow
chr7:132685386:132685663:-	DNA	hAT-Charlie	MER33	277	277	278	283	283	281	281	288	0	0	0	0	New.World.Monkey
chr7:132686599:132686917:-	SINE	MIR	MIR	318	318	317	0	318	319	319	0	0	0	0	0	Old.World.Monkey
chr7:132686951:132687174:-	SINE	MIR	MIRb	223	223	223	223	223	219	219	221	0	0	0	0	New.World.Monkey
chr7:132688721:132689020:-	SINE	Alu	AluSq2	299	302	299	306	302	297	296	0	0	0	0	0	Old.World.Monkey
chr7:132689758:132689962:-	SINE	MIR	MIRc	204	201	204	205	0	201	201	203	0	0	0	0	New.World.Monkey
chr7:132690452:132690508:-	LINE	L2	L2a	56	56	56	56	56	0	0	56	0	0	0	0	New.World.Monkey
chr7:132690943:132691267:+	SINE	Alu	AluSx	324	308	319	0	0	312	319	0	0	0	0	0	Old.World.Monkey
chr7:132691390:132691570:+	LINE	L1	L1ME4a	180	180	180	180	180	180	180	180	181	180	0	0	Pig.Cow
chr7:132691751:132691879:+	LINE	L1	L1ME4a	128	128	128	124	128	127	127	125	0	0	0	0	New.World.Monkey
chr7:132693841:132694144:+	SINE	Alu	AluSx	303	300	0	301	297	299	300	290	0	0	0	0	New.World.Monkey
chr7:132695087:132695188:+	SINE	MIR	MIRb	101	101	101	101	101	101	101	0	0	104	0	0	Pig.Cow
chr7:132695342:132695621:-	SINE	Alu	AluSx1	279	269	266	276	279	288	288	295	0	0	0	0	New.World.Monkey
chr7:132695621:132696184:-	LINE	L2	L2a	563	564	563	562	563	563	563	547	0	0	0	0	New.World.Monkey
chr7:132696184:132696406:-	DNA	hAT-Charlie	MER20	222	222	222	222	222	221	221	213	238	225	0	0	Pig.Cow
chr7:132696406:132696531:-	LINE	L2	L2a	125	125	125	125	125	125	125	125	0	0	0	0	New.World.Monkey
chr7:132696700:132696769:-	SINE	Alu	AluSz6	69	69	69	69	69	69	69	69	0	0	0	0	New.World.Monkey
chr7:132697241:132697540:+	SINE	Alu	AluJb	299	299	299	299	303	299	299	301	0	0	0	0	New.World.Monkey
chr7:132697663:132697966:+	SINE	Alu	AluSx1	303	303	0	304	303	0	0	305	0	0	0	0	New.World.Monkey
chr7:132698031:132698291:+	SINE	MIR	MIR	260	260	260	260	260	260	260	255	0	0	0	0	New.World.Monkey
chr7:132699820:132700145:+	SINE	Alu	AluSz	325	314	313	313	309	337	357	0	0	0	0	0	Old.World.Monkey
chr7:132700446:132700500:+	SINE	MIR	MIR	54	54	54	54	54	56	56	56	0	0	0	0	New.World.Monkey
chr7:132700500:132700904:-	LTR	ERVL-MaLR	MSTA	404	401	401	401	401	400	400	399	0	0	0	0	New.World.Monkey
chr7:132700904:132701045:+	SINE	MIR	MIR	141	141	141	0	140	137	137	141	0	0	0	0	New.World.Monkey
chr7:132702942:132703053:+	LINE	CR1	L3b	111	111	111	111	111	111	111	111	0	108	0	0	Pig.Cow
chr7:132703563:132703625:-	LINE	L2	L2a	62	62	62	62	62	62	62	62	0	0	0	0	New.World.Monkey
chr7:132703630:132703942:-	SINE	Alu	AluSp	312	306	0	304	299	0	301	299	0	0	0	0	New.World.Monkey
chr7:132705319:132705647:+	DNA	TcMar-Tc2	Kanga1d	328	328	328	328	328	328	328	328	0	340	0	0	Pig.Cow
chr7:132705647:132705903:-	DNA	hAT-Charlie	MER20	256	256	256	255	256	252	304	0	0	0	0	0	Old.World.Monkey
chr7:132705903:132706065:+	DNA	TcMar-Tc2	Kanga1d	162	162	162	162	162	184	0	162	170	165	0	0	Pig.Cow
chr7:132706565:132706873:+	SINE	Alu	AluSg4	308	309	308	0	308	0	0	0	0	0	0	0	Apes
chr7:132708130:132708205:-	SINE	MIR	MIRc	75	75	75	75	75	75	75	74	299	75	0	0	Pig.Cow
chr7:132708574:132708702:-	LINE	L1	L1M5	128	128	128	128	128	128	128	127	0	127	0	0	Pig.Cow
chr7:132710250:132710563:-	SINE	Alu	AluSc8	313	313	314	313	321	313	313	0	0	0	0	0	Old.World.Monkey
chr7:132710815:132711698:+	LINE	L1	L1MB7	883	883	883	962	883	856	856	0	0	0	0	0	Old.World.Monkey
chr7:132711698:132711996:-	SINE	Alu	AluSx	298	298	0	296	296	295	295	301	0	0	0	0	New.World.Monkey
chr7:132711996:132712122:+	LINE	L1	L1MB7	126	126	126	126	126	122	0	125	0	0	0	0	New.World.Monkey
chr7:132712275:132712353:+	SINE	MIR	MIR3	78	78	78	78	78	78	78	78	0	76	0	0	Pig.Cow
chr7:132712627:132712715:+	SINE	MIR	MIRc	88	88	88	0	89	88	88	86	90	92	0	91	Eutheria
chr7:132713181:132713364:+	LTR	ERVL-MaLR	MSTC	183	183	183	0	183	186	186	178	0	0	0	0	New.World.Monkey
chr7:132713364:132713674:+	SINE	Alu	AluSg	310	299	304	314	301	0	299	597	0	0	0	0	New.World.Monkey
chr7:132713674:132713896:+	LTR	ERVL-MaLR	MSTC	222	0	222	222	222	224	224	218	0	0	0	0	New.World.Monkey
chr7:132713904:132714293:-	LINE	L1	L1MA7	389	389	389	389	390	389	389	387	0	0	0	0	New.World.Monkey
chr7:132717771:132717937:-	DNA	hAT-Charlie	MER20B	166	166	166	166	166	168	168	169	0	161	163	0	Eutheria
chr7:132717940:132718184:-	DNA	hAT-Charlie	MER20B	244	244	245	244	244	244	244	244	0	254	249	0	Eutheria
chr7:132722065:132722291:+	LINE	L1	L1ME4a	226	226	0	225	225	226	226	226	0	0	258	253	Eutheria
chr7:132722291:132722583:+	SINE	Alu	AluSx	292	292	0	292	293	0	0	292	0	0	0	0	New.World.Monkey
chr7:132722583:132722720:+	LINE	L1	L1ME4a	137	137	137	137	145	0	0	142	0	0	0	0	New.World.Monkey
chr7:132724474:132724646:+	LTR	ERVL-MaLR	MLT1J	172	172	172	172	172	169	169	172	0	0	0	0	New.World.Monkey
chr7:132725024:132725597:+	LTR	ERV1	MER34D	573	573	573	556	574	557	557	573	0	0	0	0	New.World.Monkey
chr7:132725706:132725758:+	SINE	MIR	MIR3	52	52	52	52	52	52	52	52	0	52	0	0	Pig.Cow
chr7:132725804:132725987:+	SINE	MIR	MIR	183	183	183	183	183	183	183	183	0	175	0	0	Pig.Cow
chr7:132727637:132727927:-	SINE	Alu	AluJb	290	290	290	290	290	312	281	289	0	0	0	0	New.World.Monkey
chr7:132728010:132728119:-	DNA	hAT-Charlie	Charlie21a	109	109	109	109	108	109	109	0	0	0	0	0	Old.World.Monkey
chr7:132728119:132728430:+	SINE	Alu	AluSx	311	309	315	303	308	319	320	313	0	0	0	0	New.World.Monkey
chr7:132728430:132729089:-	DNA	hAT-Charlie	Charlie21a	659	659	659	653	654	658	658	663	707	0	0	0	Pig.Cow
chr7:132730435:132730814:+	LTR	ERVL-MaLR	MSTA	379	381	381	381	376	380	380	436	0	0	0	0	New.World.Monkey
chr7:132730965:132731338:+	DNA	hAT-Charlie	Charlie4a	373	373	371	396	366	0	0	0	0	0	0	0	Apes
chr7:132731338:132731622:-	SINE	Alu	AluY	284	282	0	0	0	0	0	0	0	0	0	0	Great.Apes
chr7:132731622:132731708:+	DNA	hAT-Charlie	Charlie4a	86	86	0	86	86	85	85	86	0	0	0	0	New.World.Monkey
chr7:132731715:132731827:+	SINE	MIR	MIRb	112	112	0	112	112	112	112	112	0	114	0	0	Pig.Cow
chr7:132732565:132732853:+	SINE	Alu	AluSp	288	288	288	294	288	0	0	0	0	0	0	0	Apes
chr7:132733760:132734147:-	LINE	L1	L1MC4	387	392	392	392	386	389	389	393	0	0	0	0	New.World.Monkey
chr7:132734320:132734385:+	LINE	L2	L2c	65	65	65	65	65	65	65	65	0	66	0	0	Pig.Cow
chr7:132734708:132734824:+	DNA	TcMar-Tc2	Kanga1d	116	116	116	116	116	116	116	116	0	0	0	0	New.World.Monkey
chr7:132734824:132735130:+	SINE	Alu	AluSz6	306	0	298	0	300	293	291	0	0	0	0	0	Old.World.Monkey
chr7:132735130:132735490:+	DNA	TcMar-Tc2	Kanga1d	360	355	355	354	352	355	355	354	0	0	0	0	New.World.Monkey
chr7:132735490:132735791:+	SINE	Alu	AluSz6	301	300	300	293	298	293	299	310	0	0	0	0	New.World.Monkey
chr7:132735791:132735828:+	DNA	TcMar-Tc2	Kanga1d	37	37	37	37	37	37	37	37	0	37	0	0	Pig.Cow
chr7:132736565:132736694:-	LINE	L2	L2c	129	129	129	129	129	127	127	127	0	0	0	0	New.World.Monkey
chr7:132736664:132736784:-	SINE	MIR	MIR3	120	120	119	120	120	120	120	120	116	115	0	0	Pig.Cow
chr7:132739315:132739582:-	LINE	L1	L1MB8	267	267	265	267	261	0	0	266	277	282	0	0	Pig.Cow
chr7:132739625:132739782:-	LINE	L2	L2c	157	157	157	157	157	157	157	157	154	0	0	0	Pig.Cow
chr7:132739803:132739934:+	SINE	Alu	FLAM_A	131	131	131	131	129	131	131	0	0	0	0	0	Old.World.Monkey
chr7:132740622:132740919:+	SINE	Alu	AluJo	297	295	297	304	310	297	297	289	0	0	0	0	New.World.Monkey
chr7:132741156:132741309:+	LINE	L2	L2a	153	153	153	180	183	178	178	183	0	0	0	0	New.World.Monkey
chr7:132741281:132741365:+	LINE	L2	L2a	84	84	84	84	84	0	0	88	0	0	0	0	New.World.Monkey
chr7:132741512:132741712:-	SINE	MIR	MIRb	200	200	200	196	228	0	0	0	212	0	0	0	Pig.Cow
chr7:132742039:132742345:+	SINE	Alu	AluJr	306	305	307	296	298	305	301	298	0	0	0	0	New.World.Monkey
chr7:132742999:132743160:-	SINE	Alu	AluJo	161	161	163	161	161	169	168	182	0	0	0	0	New.World.Monkey
chr7:132744619:132744830:-	LINE	L2	L2b	211	211	211	211	211	211	211	204	0	0	0	0	New.World.Monkey
chr7:132745107:132745386:-	LINE	L2	L2b	279	279	280	280	279	280	280	268	0	0	0	0	New.World.Monkey
chr7:132745386:132745683:+	SINE	Alu	AluSq2	297	297	297	297	297	296	296	297	0	0	0	0	New.World.Monkey
chr7:132745683:132745731:-	LINE	L2	L2b	48	48	48	48	48	48	48	48	46	0	0	47	Eutheria
chr7:132745809:132746104:-	LINE	L2	L2b	295	295	295	295	0	292	292	291	0	0	0	0	New.World.Monkey
chr7:132748277:132748535:-	DNA	hAT-Charlie	Charlie26a	258	266	270	262	253	258	274	254	256	0	0	0	Pig.Cow
chr7:132750775:132750981:+	DNA	hAT-Charlie	MER3	206	209	209	209	209	209	209	205	0	0	0	0	New.World.Monkey
chr7:132751016:132751314:-	SINE	Alu	AluSx	298	297	296	295	297	294	293	295	0	0	0	0	New.World.Monkey
chr7:132751729:132751952:+	SINE	MIR	MIR	223	223	223	223	223	223	223	219	218	217	0	0	Pig.Cow
chr7:132752594:132752895:+	SINE	Alu	AluY	301	302	0	307	288	0	0	0	0	0	0	0	Apes
chr7:132753010:132753159:-	LINE	L2	L2a	149	146	145	149	149	145	145	149	0	0	0	0	New.World.Monkey
chr7:132753148:132753910:-	LINE	L2	L2a	762	762	763	0	762	763	763	764	0	0	0	0	New.World.Monkey
chr7:132753946:132754057:+	LINE	L2	L2c	111	111	111	0	122	111	111	110	111	117	0	0	Pig.Cow
chr7:132754265:132754330:+	LINE	L2	L2c	65	65	65	66	65	65	65	64	64	68	0	0	Pig.Cow
chr7:132755435:132755504:-	LINE	L2	L2a	69	69	69	69	67	69	69	69	69	0	0	66	Eutheria
chr7:132755787:132755878:-	LINE	L2	L2	91	91	91	91	91	91	91	95	0	0	0	90	Eutheria
chr7:132755875:132756076:+	LINE	L2	L2a	201	201	201	201	204	0	0	198	0	195	0	0	Pig.Cow
chr7:132756093:132756359:-	LINE	L2	L2a	266	266	266	266	266	266	266	254	270	266	0	0	Pig.Cow
chr7:132756381:132756798:+	LINE	L1	L1MB8	417	415	417	416	416	425	424	416	418	417	0	0	Pig.Cow
chr7:132756815:132756945:+	SINE	Alu	AluJb	130	127	127	130	129	136	133	0	0	0	0	0	Old.World.Monkey
chr7:132757089:132757310:-	SINE	MIR	MIR	221	221	221	0	221	214	0	224	218	0	0	0	Pig.Cow
chr7:132757317:132757601:+	SINE	Alu	AluY	284	289	285	290	0	0	0	0	0	0	0	0	Great.Apes
chr7:132757733:132758387:+	LINE	L2	L2	654	654	652	649	645	678	664	823	0	0	0	0	New.World.Monkey
chr7:132758474:132758687:+	LINE	L2	L2	213	214	213	213	213	212	212	210	229	238	0	0	Pig.Cow
chr7:132758935:132759007:-	LINE	L2	L2a	72	72	72	71	72	72	72	72	72	0	73	0	Eutheria
chr7:132760537:132760843:+	SINE	Alu	AluSc8	306	301	302	302	0	296	296	0	0	0	0	0	Old.World.Monkey
chr7:132762786:132763082:+	SINE	Alu	AluSz	296	296	300	299	296	292	291	304	0	0	0	0	New.World.Monkey
chr7:132763159:132763271:+	SINE	Alu	FLAM_A	112	112	112	367	112	112	112	0	0	0	0	0	Old.World.Monkey
chr7:132763404:132763479:-	DNA	TcMar-Tigger	Tigger5	75	75	75	75	76	75	75	0	0	0	0	0	Old.World.Monkey
chr7:132763987:132764220:-	SINE	MIR	MIRb	233	236	241	234	236	236	236	236	0	243	0	0	Pig.Cow
chr7:132764261:132764468:-	SINE	MIR	MIRb	207	207	207	210	210	210	210	209	0	0	0	0	New.World.Monkey
chr7:132764719:132764816:-	SINE	MIR	MIR3	97	97	97	97	0	97	97	97	94	0	122	94	Eutheria
chr7:132767190:132767236:-	LINE	L2	L2c	46	46	46	46	46	46	46	46	46	46	0	0	Pig.Cow
chr7:132767308:132768366:-	DNA	TcMar-Tigger	Tigger3b	1058	1050	1060	1053	1057	1291	1038	1352	0	0	0	0	New.World.Monkey
chr7:132768364:132768466:-	DNA	TcMar-Tigger	Tigger3b	102	102	102	102	102	102	102	102	0	0	0	0	New.World.Monkey
chr7:132769171:132769464:-	SINE	Alu	AluSc	293	293	0	284	283	302	302	289	0	0	0	0	New.World.Monkey
chr7:132769625:132769916:-	SINE	Alu	AluJb	291	290	0	298	300	308	308	0	0	0	0	0	Old.World.Monkey
chr7:132770776:132770955:+	LINE	L1	L1MB7	179	179	179	177	181	182	183	179	0	0	0	0	New.World.Monkey
chr7:132770955:132771234:+	SINE	Alu	AluSx1	279	279	279	279	279	0	0	0	0	0	0	0	Apes
chr7:132771234:132771335:+	LINE	L1	L1MB7	101	101	101	101	0	0	0	0	0	0	0	0	Great.Apes
chr7:132771328:132771769:+	LINE	L1	L1MB7	441	441	0	442	0	0	0	0	0	0	0	0	Great.Apes
chr7:132771778:132771932:+	SINE	Alu	AluJr	154	154	0	275	0	154	154	0	0	0	0	0	Old.World.Monkey
chr7:132772180:132772478:+	SINE	Alu	AluSx1	298	295	288	300	313	298	298	0	0	0	0	0	Old.World.Monkey
chr7:132773034:132773359:+	SINE	Alu	AluJb	325	327	0	325	329	316	316	325	0	0	0	0	New.World.Monkey
chr7:132773760:132773876:-	DNA	hAT-Blackjack	MER94B	116	116	116	116	116	116	116	116	116	0	120	120	Eutheria
chr7:132774443:132774811:+	LTR	ERVL-MaLR	THE1C	368	365	368	369	369	0	0	365	0	0	0	0	New.World.Monkey
chr7:132775893:132776040:+	SINE	Alu	AluSx	147	147	147	147	147	0	0	143	0	0	0	0	New.World.Monkey
chr7:132776040:132776346:+	SINE	Alu	AluY	306	318	306	294	301	0	0	0	0	0	0	0	Apes
chr7:132776346:132776513:+	SINE	Alu	AluSx	167	165	165	0	167	172	0	0	0	0	0	0	Old.World.Monkey
chr7:132776521:132776784:+	SINE	Alu	AluJo	263	263	265	0	260	262	262	264	0	0	0	0	New.World.Monkey
chr7:132776785:132776969:-	SINE	MIR	MIR3	184	184	184	184	184	184	184	185	0	0	0	0	New.World.Monkey
chr7:132777215:132777551:+	LINE	L1	L1ME3	336	342	339	336	336	352	332	0	0	0	0	0	Old.World.Monkey
chr7:132777589:132777642:+	LINE	L1	L1ME3	53	53	53	53	53	53	53	53	0	0	0	0	New.World.Monkey
chr7:132777970:132778265:+	SINE	Alu	AluJb	295	295	294	299	299	298	298	0	0	0	0	0	Old.World.Monkey
chr7:132778331:132778554:-	LINE	L1	L1ME4a	223	223	223	224	227	0	551	222	0	0	0	0	New.World.Monkey
chr7:132778554:132778849:-	SINE	Alu	AluSx4	295	293	293	295	287	0	301	302	0	0	0	0	New.World.Monkey
chr7:132778850:132779151:-	SINE	Alu	AluSz6	301	299	302	299	290	306	306	292	0	0	0	0	New.World.Monkey
chr7:132779151:132779555:-	LINE	L1	L1ME4a	404	404	404	11466	397	404	404	0	0	0	0	0	Old.World.Monkey
chr7:132780340:132780455:+	LINE	L2	L2c	115	112	115	116	115	116	116	0	0	0	258	256	Eutheria
chr7:132780818:132781128:-	LTR	ERV1	MER61B	310	310	310	310	310	309	309	312	0	0	0	0	New.World.Monkey
chr7:132781433:132781511:-	LTR	ERVL	MLT2C1	78	78	78	78	78	78	78	0	0	0	0	0	Old.World.Monkey
chr7:132781514:132781808:+	SINE	Alu	AluJr	294	294	294	292	299	0	0	295	0	0	0	0	New.World.Monkey
chr7:132781873:132782211:-	LTR	ERVL	MLT2C1	338	339	339	339	339	0	0	371	0	0	0	0	New.World.Monkey
chr7:132782356:132782668:+	SINE	Alu	AluSx	312	312	312	311	310	311	311	301	0	0	0	0	New.World.Monkey
chr7:132782726:132782785:+	DNA	TcMar-Mariner	MADE1	59	59	59	59	59	89	59	0	0	0	0	0	Old.World.Monkey
chr7:132783266:132783577:-	SINE	Alu	AluSx3	311	310	0	316	313	356	360	0	0	0	0	0	Old.World.Monkey
chr7:132784460:132784993:+	LTR	ERVL-MaLR	MLT1G1	533	532	533	539	533	533	533	0	0	0	0	0	Old.World.Monkey
chr7:132785097:132785403:+	LINE	L1	L1MA9	306	307	307	305	307	306	306	309	0	0	0	0	New.World.Monkey
chr7:132785412:132785663:+	SINE	Alu	AluSz6	251	251	251	251	251	251	251	253	0	0	0	0	New.World.Monkey
chr7:132785749:132785876:+	SINE	Alu	FLAM_A	127	127	127	126	127	127	127	126	0	0	0	0	New.World.Monkey
chr7:132787745:132788051:-	SINE	Alu	AluJb	306	306	306	303	318	303	304	310	0	0	0	0	New.World.Monkey
chr7:132788061:132788381:-	SINE	Alu	AluSx1	320	328	343	309	320	0	324	0	0	0	0	0	Old.World.Monkey
chr7:132788390:132788499:-	DNA	hAT-Charlie	MER5B	109	109	109	109	109	110	110	1054	113	111	0	0	Pig.Cow
chr7:132788719:132789004:+	SINE	Alu	AluSx3	285	285	285	284	285	285	285	0	0	0	0	0	Old.World.Monkey
chr7:132789962:132790211:+	LTR	ERVL-MaLR	MLT1K	249	249	249	249	248	249	249	241	0	0	0	0	New.World.Monkey
chr7:132790220:132790458:+	SINE	Alu	AluJr	238	238	238	238	238	237	237	227	0	0	0	0	New.World.Monkey
chr7:132790473:132790539:+	LTR	ERVL-MaLR	MLT1K	66	66	66	66	66	66	66	66	0	66	0	0	Pig.Cow
chr7:132790595:132790927:+	LTR	ERVL	LTR16A1	332	332	332	331	332	331	332	326	0	0	0	0	New.World.Monkey
chr7:132790956:132791238:-	SINE	Alu	AluSz	282	282	282	268	278	272	278	0	0	0	0	0	Old.World.Monkey
chr7:132791238:132791308:+	LTR	ERVL	LTR16A1	70	70	70	0	70	71	71	0	0	0	0	0	Old.World.Monkey
chr7:132791329:132791656:-	LINE	L1	HAL1	327	327	327	0	0	326	326	0	0	319	0	0	Pig.Cow
chr7:132791656:132791937:-	SINE	Alu	AluJb	281	281	281	0	281	272	272	0	0	0	0	0	Old.World.Monkey
chr7:132791937:132791967:-	LINE	L1	HAL1	30	30	30	0	29	30	30	0	0	0	0	30	Eutheria
chr7:132791979:132792046:-	DNA	TcMar-Tc2	MER104	67	67	67	0	68	0	0	0	0	0	0	0	Apes
chr7:132792046:132792230:-	LINE	L1	L1MA2	184	185	185	0	186	179	0	0	0	0	0	0	Old.World.Monkey
chr7:132792230:132792536:-	SINE	Alu	AluSp	306	300	306	0	299	302	0	0	0	0	0	0	Old.World.Monkey
chr7:132792536:132792717:-	LINE	L1	L1MA2	181	181	181	0	182	180	0	0	0	0	0	0	Old.World.Monkey
chr7:132792717:132792829:-	DNA	TcMar-Tc2	MER104	112	112	112	0	112	109	109	0	0	0	0	0	Old.World.Monkey
chr7:132792835:132792960:+	LINE	L2	L2a	125	125	125	0	125	120	120	0	0	0	0	131	Eutheria
chr7:132793025:132793463:-	LINE	L1	HAL1	438	439	439	0	439	437	437	0	0	0	0	0	Old.World.Monkey
chr7:132793737:132793884:-	LINE	L1	L1ME4a	147	147	147	147	147	146	146	0	0	0	153	149	Eutheria
chr7:132794520:132794817:+	LINE	L1	L1MB5	297	293	296	295	292	305	307	0	0	0	0	0	Old.World.Monkey
chr7:132794817:132795113:+	SINE	Alu	AluJr	296	296	297	0	296	299	299	290	0	0	0	0	New.World.Monkey
chr7:132795113:132795746:+	LINE	L1	L1MB5	633	634	634	0	634	623	623	0	0	0	0	0	Old.World.Monkey
chr7:132795746:132796043:-	SINE	Alu	AluY	297	0	0	0	287	298	305	0	0	0	0	0	Old.World.Monkey
chr7:132796043:132796092:+	LINE	L1	L1MB5	49	49	49	49	49	49	49	52	0	0	0	0	New.World.Monkey
chr7:132796478:132796591:+	LINE	L2	L2a	113	113	113	113	113	112	113	113	0	0	0	0	New.World.Monkey
chr7:132796616:132796748:-	LTR	ERVL-MaLR	MLT1I	132	133	132	137	137	137	137	131	0	0	0	0	New.World.Monkey
chr7:132796748:132797123:-	LTR	ERVL-MaLR	MLT1B	375	375	375	375	375	375	375	374	0	0	0	0	New.World.Monkey
chr7:132797123:132797401:-	LTR	ERVL-MaLR	MLT1I	278	278	278	278	277	278	278	277	0	0	285	0	Eutheria
chr7:132797911:132798243:+	LINE	L2	L2a	332	333	333	333	333	339	339	338	0	0	0	0	New.World.Monkey
chr7:132798243:132798609:-	LTR	ERVL-MaLR	THE1B	366	366	366	366	366	367	367	378	0	0	0	0	New.World.Monkey
chr7:132798609:132798874:+	LINE	L2	L2a	265	265	265	265	265	265	265	257	0	0	0	0	New.World.Monkey
chr7:132798974:132799019:+	LINE	L2	L2a	45	45	45	45	45	0	45	45	45	45	0	0	Pig.Cow
chr7:132799033:132799133:-	SINE	MIR	MIR3	100	100	100	100	100	100	100	100	0	101	99	101	Eutheria
chr7:132800623:132801007:+	LTR	ERVL-MaLR	MSTA	384	384	384	384	383	0	0	697	0	0	0	0	New.World.Monkey
chr7:132801017:132801074:+	SINE	MIR	MIRc	57	57	57	57	57	57	57	57	57	0	0	0	Pig.Cow
chr7:132801915:132802230:+	SINE	Alu	AluSx	315	317	0	308	314	0	315	315	0	0	0	0	New.World.Monkey
chr7:132802722:132802816:-	DNA	hAT-Blackjack	MER81	94	94	0	94	95	111	111	112	112	288	109	110	Eutheria
chr7:132802896:132803463:+	LTR	ERVL-MaLR	MLT1F2	567	567	0	564	572	572	572	0	0	0	0	0	Old.World.Monkey
chr7:132803537:132803721:-	SINE	MIR	MIR3	184	184	184	184	184	184	184	184	186	0	0	0	Pig.Cow
chr7:132804537:132804838:-	SINE	Alu	AluSz	301	302	304	305	300	310	306	286	0	0	0	0	New.World.Monkey
chr7:132804910:132805099:-	SINE	MIR	MIRb	189	189	189	188	189	189	189	501	185	183	0	0	Pig.Cow
chr7:132805244:132805293:-	LINE	L2	L2a	49	49	49	49	49	49	49	0	0	0	0	0	Old.World.Monkey
chr7:132805293:132805590:+	SINE	Alu	AluSx1	297	293	297	306	297	289	290	288	0	0	0	0	New.World.Monkey
chr7:132805590:132805702:-	LINE	L2	L2a	112	112	112	112	112	115	115	115	119	116	112	111	Eutheria
chr7:132806895:132807141:-	LINE	L1	L1MEe	246	246	246	246	246	249	249	249	0	0	0	0	New.World.Monkey
chr7:132807141:132807453:+	SINE	Alu	AluJb	312	332	328	345	316	311	311	305	0	0	0	0	New.World.Monkey
chr7:132807453:132807618:-	LINE	L1	L1MEe	165	165	165	166	161	164	164	166	0	0	0	0	New.World.Monkey
chr7:132807618:132807933:-	SINE	Alu	AluSx1	315	314	316	329	311	306	313	0	0	0	0	0	Old.World.Monkey
chr7:132807933:132808047:-	LINE	L1	L1MEe	114	114	114	114	114	113	113	114	0	0	0	0	New.World.Monkey
chr7:132808044:132808421:-	LINE	L1	L1ME1	377	371	0	374	372	0	0	371	0	0	0	0	New.World.Monkey
chr7:132808433:132808743:-	SINE	Alu	AluSz	310	297	0	295	305	0	0	309	0	0	0	0	New.World.Monkey
chr7:132808870:132809164:-	SINE	Alu	AluSg7	294	291	0	594	288	301	301	0	0	0	0	0	Old.World.Monkey
chr7:132809166:132809384:-	LINE	L1	L1MEe	218	218	0	216	218	210	216	0	0	214	0	0	Pig.Cow
chr7:132809385:132809672:+	SINE	Alu	AluJr	287	287	0	287	287	287	287	288	0	0	0	0	New.World.Monkey
chr7:132810149:132810438:+	SINE	Alu	AluSx1	289	289	0	289	289	289	289	290	0	0	0	0	New.World.Monkey
chr7:132810522:132810633:-	SINE	MIR	MIR	111	111	111	111	111	0	0	0	247	0	0	0	Pig.Cow
chr7:132810633:132810813:+	LTR	ERVL	LTR16E2	180	180	180	180	180	180	180	180	0	0	0	0	New.World.Monkey
chr7:132810824:132810901:+	LTR	ERVL	ERVL-E-int	77	77	77	77	77	79	79	78	75	77	0	117	Eutheria
chr7:132810931:132811481:+	LTR	ERVL	ERVL-E-int	550	550	550	550	550	554	554	688	0	0	0	960	Eutheria
chr7:132811560:132811811:-	LINE	L1	L1MC5	251	251	251	252	250	256	256	0	0	0	0	613	Eutheria
chr7:132811822:132812089:-	SINE	Alu	AluJo	267	269	268	262	0	0	0	0	0	0	0	0	Great.Apes
chr7:132812101:132812234:-	SINE	Alu	FLAM_C	133	133	0	139	133	0	0	0	0	0	0	0	Apes
chr7:132812235:132812598:-	LINE	L1	L1MC5	363	363	0	363	363	0	0	0	0	0	0	0	Apes
chr7:132812607:132812933:+	LTR	ERVL	ERVL-E-int	326	326	0	325	320	0	0	0	0	0	0	0	Apes
chr7:132812933:132813234:+	SINE	Alu	AluSx1	301	301	0	308	304	0	0	0	0	0	0	0	Apes
chr7:132813234:132814204:+	LTR	ERVL	ERVL-E-int	970	970	970	958	971	0	0	0	0	0	0	0	Apes
chr7:132814265:132814486:+	LTR	ERVL	ERVL-E-int	221	221	221	221	221	221	221	0	0	0	0	0	Old.World.Monkey
chr7:132814486:132814809:+	SINE	Alu	AluSz6	323	343	337	319	313	0	0	0	0	0	0	0	Apes
chr7:132814809:132814901:+	LTR	ERVL	ERVL-E-int	92	92	92	92	92	0	0	88	0	0	0	0	New.World.Monkey
chr7:132814919:132815287:+	LTR	ERVL-MaLR	THE1D	368	366	368	366	0	374	374	362	0	0	0	0	New.World.Monkey
chr7:132815450:132815603:+	LTR	ERVL	ERVL-E-int	153	153	153	153	153	156	156	0	0	0	0	0	Old.World.Monkey
chr7:132815603:132815904:+	SINE	Alu	AluSp	301	301	301	302	298	302	302	0	0	0	0	0	Old.World.Monkey
chr7:132815904:132815954:+	LTR	ERVL	ERVL-E-int	50	50	50	50	50	50	50	50	0	0	0	0	New.World.Monkey
chr7:132815960:132816017:+	SINE	MIR	MIR3	57	57	57	57	57	57	57	57	0	0	0	0	New.World.Monkey
chr7:132816458:132816517:-	LINE	L2	L2a	59	59	59	59	59	59	59	59	58	59	0	58	Eutheria
chr7:132817042:132817351:-	SINE	Alu	AluSz	309	302	0	317	315	307	307	302	0	0	0	0	New.World.Monkey
chr7:132817625:132817706:+	DNA	hAT-Tip100	MER91C	81	81	81	81	81	81	81	81	80	82	0	0	Pig.Cow
chr7:132819119:132819411:+	SINE	Alu	AluJb	292	292	300	0	298	0	0	316	0	0	0	0	New.World.Monkey
chr7:132819467:132819538:+	SINE	Alu	AluJo	71	71	71	71	71	71	71	71	0	0	0	0	New.World.Monkey
chr7:132820833:132821192:+	LTR	ERVL	LTR16A	359	359	359	361	359	359	359	361	0	0	0	0	New.World.Monkey
chr7:132823555:132823824:+	SINE	Alu	AluSx	269	269	271	269	269	269	269	269	0	0	0	0	New.World.Monkey
chr7:132824195:132824667:+	LTR	ERVL	LTR16E1	472	472	472	472	472	475	475	471	0	483	0	0	Pig.Cow
chr7:132824969:132825252:-	DNA	hAT-Charlie	MER58B	283	283	283	283	284	269	269	292	0	0	0	0	New.World.Monkey
chr7:132825258:132825368:+	LINE	L2	L2b	110	110	110	110	110	110	110	110	0	0	108	0	Eutheria
chr7:132826477:132826524:+	LINE	L2	L2a	47	47	47	47	47	47	47	47	0	0	47	47	Eutheria
chr7:132826567:132826873:-	SINE	Alu	AluSz	306	306	306	306	320	309	309	0	0	0	0	0	Old.World.Monkey
chr7:132827078:132827143:+	SINE	MIR	MIR	65	65	65	65	65	65	65	0	64	0	0	0	Pig.Cow
chr7:132827247:132827569:+	SINE	Alu	AluSx	322	322	326	322	319	0	342	0	0	0	0	0	Old.World.Monkey
chr7:132828108:132828396:+	SINE	Alu	AluSx1	288	287	288	288	288	288	288	282	0	0	0	0	New.World.Monkey
chr7:132828451:132828574:-	SINE	MIR	MIRb	123	123	123	123	123	123	123	123	120	0	0	0	Pig.Cow
chr7:132828585:132828751:-	SINE	MIR	MIRb	166	166	166	166	166	166	166	168	179	161	168	0	Eutheria
chr7:132829126:132829210:-	SINE	Alu	AluSx	84	84	84	84	84	0	84	90	0	0	0	0	New.World.Monkey
chr7:132829452:132829567:-	LTR	ERVL	LTR33	115	115	115	115	115	115	115	110	0	115	0	0	Pig.Cow
chr7:132829567:132829878:+	SINE	Alu	AluSq2	311	316	312	323	313	332	333	0	0	0	0	0	Old.World.Monkey
chr7:132829878:132830220:-	LTR	ERVL	LTR33	342	342	343	338	342	341	341	0	335	0	0	0	Pig.Cow
chr7:132830364:132830686:-	SINE	Alu	AluSz	322	353	354	314	311	315	329	0	0	0	0	0	Old.World.Monkey
chr7:132830689:132831589:-	LINE	L1	L1MC3	900	900	899	900	898	866	870	0	0	1147	0	0	Pig.Cow
chr7:132831612:132831883:-	LINE	L1	L1MC3	271	271	271	280	281	0	0	0	0	0	0	0	Apes
chr7:132831883:132832179:-	SINE	Alu	AluSx1	296	296	303	296	316	472	460	0	0	0	0	0	Old.World.Monkey
chr7:132832179:132833298:-	LINE	L1	L1MC3	1119	1119	1120	1119	1415	1113	1113	0	0	0	0	0	Old.World.Monkey
chr7:132834769:132835014:+	LINE	CR1	L3b	245	245	244	245	266	244	244	0	248	259	0	270	Eutheria
chr7:132835384:132835438:+	LINE	L2	L2a	54	54	54	54	54	54	54	54	52	55	0	0	Pig.Cow
chr7:132835975:132836075:+	DNA	hAT-Charlie	Charlie16a	100	101	101	100	99	99	99	96	0	0	0	0	New.World.Monkey
chr7:132836075:132836385:+	SINE	Alu	AluSx	310	303	0	0	305	0	302	305	0	0	0	0	New.World.Monkey
chr7:132836385:132836446:+	DNA	hAT-Charlie	Charlie16a	61	61	0	0	59	0	0	0	0	0	0	0	Apes
chr7:132836446:132836757:+	SINE	Alu	AluY	311	307	308	0	319	0	0	0	0	0	0	0	Apes
chr7:132836757:132836862:+	DNA	hAT-Charlie	Charlie16a	105	105	106	105	107	107	107	0	110	106	0	0	Pig.Cow
chr7:132836877:132837052:+	DNA	hAT-Charlie	MER3	175	175	175	175	175	175	175	175	441	345	0	505	Eutheria
chr7:132837321:132837624:+	SINE	Alu	AluSz6	303	307	301	302	306	301	301	0	0	0	0	0	Old.World.Monkey
chr7:132837900:132838003:+	LINE	L1	L1ME4a	103	103	103	103	103	103	103	103	99	100	0	101	Eutheria
chr7:132838077:132838382:-	SINE	Alu	AluJb	305	307	329	296	290	0	305	307	0	0	0	0	New.World.Monkey
chr7:132838424:132838736:-	SINE	Alu	AluSz	312	312	312	311	312	314	314	0	0	0	0	0	Old.World.Monkey
chr7:132838785:132838859:+	LINE	L1	L1ME4a	74	74	74	74	74	74	74	0	0	0	0	0	Old.World.Monkey
chr7:132838876:132839206:-	SINE	Alu	AluY	330	0	0	0	315	0	0	0	0	0	0	0	Apes
chr7:132840582:132840950:+	LINE	L1	L1PA15	368	375	368	368	368	404	404	371	0	0	0	0	New.World.Monkey
chr7:132841700:132841968:+	SINE	Alu	AluJr	268	269	269	270	265	263	263	0	0	0	0	0	Old.World.Monkey
chr7:132842578:132842744:+	SINE	MIR	MIRb	166	165	166	166	167	167	167	0	0	0	0	0	Old.World.Monkey
chr7:132842754:132843003:+	LINE	L2	L2	249	249	249	249	249	0	0	248	247	0	0	0	Pig.Cow
chr7:132843049:132843205:+	SINE	Alu	FAM	156	156	0	156	156	0	0	156	0	0	0	0	New.World.Monkey
chr7:132843516:132843816:+	SINE	Alu	AluSx1	300	297	0	300	0	0	0	296	0	0	0	0	New.World.Monkey
chr7:132843822:132844138:+	LINE	L1	L1MA4A	316	316	316	316	303	0	0	311	0	0	0	0	New.World.Monkey
chr7:132844208:132844281:-	LINE	L1	HAL1b	73	73	73	73	73	73	73	0	0	0	0	0	Old.World.Monkey
chr7:132844281:132844598:-	SINE	Alu	AluSx1	317	317	317	318	302	309	309	306	0	0	0	0	New.World.Monkey
chr7:132844598:132845097:-	LINE	L1	HAL1b	499	500	498	500	497	490	489	500	0	0	0	0	New.World.Monkey
chr7:132845161:132845370:+	DNA	hAT-Charlie	MER58A	209	209	209	209	209	210	210	209	208	0	0	217	Eutheria
chr7:132846507:132846615:-	SINE	MIR	MIR	108	108	108	108	108	0	112	108	0	0	0	0	New.World.Monkey
chr7:132846646:132846958:-	SINE	Alu	AluSx1	312	312	0	0	300	0	360	0	0	0	0	0	Old.World.Monkey
chr7:132846958:132847078:-	SINE	MIR	MIR	120	120	120	0	120	0	120	0	0	0	0	0	Old.World.Monkey
chr7:132847242:132847525:+	SINE	Alu	AluSz6	283	282	283	0	283	0	283	281	0	0	0	0	New.World.Monkey
chr7:132848064:132848180:+	LINE	L1	L1M3	116	116	116	115	116	116	116	116	0	0	0	0	New.World.Monkey
chr7:132848273:132848543:+	LINE	L1	L1MB3	270	270	270	0	270	271	271	611	0	0	0	0	New.World.Monkey
chr7:132848543:132848845:-	DNA	hAT-Charlie	MER1B	302	302	302	302	302	295	295	0	0	0	0	0	Old.World.Monkey
chr7:132848845:132849016:+	LINE	L1	L1MB3	171	171	171	170	170	168	170	170	0	0	0	0	New.World.Monkey
chr7:132850654:132850765:-	LINE	L2	L2c	111	111	111	111	111	111	111	0	0	0	0	0	Old.World.Monkey
chr7:132851162:132851467:+	SINE	Alu	AluSx1	305	308	306	3281	296	0	314	0	0	0	0	0	Old.World.Monkey
chr7:132851807:132851919:-	LINE	L1	L1MA4	112	110	111	112	109	0	0	107	0	0	0	0	New.World.Monkey
chr7:132852056:132852531:+	LTR	ERVL	LTR33	475	475	475	475	475	634	634	465	612	0	0	0	Pig.Cow
chr7:132855384:132855684:+	SINE	Alu	AluSq2	300	305	0	306	0	300	300	300	0	0	0	0	New.World.Monkey
chr7:132855696:132855813:+	LINE	L1	L1ME3C	117	117	117	117	116	120	120	116	120	118	0	0	Pig.Cow
chr7:132855979:132856343:+	LINE	L2	L2c	364	364	364	357	364	467	467	360	4319	710	0	0	Pig.Cow
chr7:132857415:132857566:+	SINE	Alu	FLAM_C	151	151	151	161	146	148	148	0	0	0	0	0	Old.World.Monkey
chr7:132858515:132858666:+	LINE	L1	L1ME1	151	151	151	151	151	150	150	156	148	150	0	0	Pig.Cow
chr7:132858667:132858978:+	SINE	Alu	AluSx1	311	310	305	314	302	0	300	0	0	0	0	0	Old.World.Monkey
chr7:132859046:132859178:+	LINE	L1	L1M7	132	132	132	133	132	131	132	135	0	0	130	133	Eutheria
chr7:132859252:132859557:-	SINE	Alu	AluJb	305	304	304	302	304	305	305	298	0	0	0	0	New.World.Monkey
chr7:132859574:132859867:-	SINE	Alu	AluSx	293	291	291	291	289	305	305	289	0	0	0	0	New.World.Monkey
chr7:132859884:132860678:+	LINE	L1	HAL1	794	793	793	790	794	0	0	0	0	0	0	0	Apes
chr7:132860678:132860965:+	SINE	Alu	AluJo	287	287	0	287	287	0	0	0	0	0	0	0	Apes
chr7:132860965:132861073:+	LINE	L1	HAL1	108	108	0	108	108	0	0	0	0	0	0	0	Apes
chr7:132861073:132861375:+	SINE	Alu	AluJb	302	314	0	304	308	0	0	0	0	0	0	0	Apes
chr7:132861375:132861693:+	LINE	L1	HAL1	318	0	0	0	0	0	0	0	0	0	0	0	Human
chr7:132861693:132863088:+	Other	Other	SVA_D	1395	0	0	0	0	0	0	0	0	0	0	0	Human
chr7:132863088:132864132:+	LINE	L1	HAL1	1044	0	0	1007	1005	1003	1004	0	0	0	0	0	Old.World.Monkey
chr7:132864208:132864510:+	SINE	Alu	AluJb	302	302	0	302	299	302	302	311	0	0	0	0	New.World.Monkey
chr7:132864800:132865154:+	LINE	L1	L1ME1	354	354	0	353	353	354	354	350	0	0	0	0	New.World.Monkey
chr7:132865421:132865967:+	LTR	ERVL-MaLR	MLT1H	546	551	0	0	546	541	541	538	0	0	0	0	New.World.Monkey
chr7:132866209:132866379:+	DNA	hAT-Charlie	MER58A	170	170	0	170	163	169	169	191	167	412	166	0	Eutheria
chr7:132866387:132866516:-	DNA	hAT-Charlie	MER5A	129	129	0	128	128	128	128	129	0	131	0	0	Pig.Cow
chr7:132866615:132866678:-	LINE	CR1	L3	63	63	0	63	63	62	62	63	65	0	0	0	Pig.Cow
chr7:132866783:132866871:+	SINE	MIR	MIRc	88	88	0	88	88	88	88	0	0	0	0	0	Old.World.Monkey
chr7:132866871:132867184:+	SINE	Alu	AluSp	313	303	0	318	0	315	315	0	0	0	0	0	Old.World.Monkey
chr7:132867184:132867254:+	SINE	MIR	MIRc	70	67	0	70	69	70	70	0	0	0	0	0	Old.World.Monkey
chr7:132868497:132868668:+	SINE	MIR	MIR3	171	171	0	168	169	168	168	0	168	0	0	164	Eutheria
chr7:132869136:132869255:+	DNA	TcMar-Tigger	Tigger12c	119	119	0	119	119	119	119	119	120	117	0	0	Pig.Cow
chr7:132869380:132869525:+	DNA	TcMar-Tigger	Tigger12	145	145	0	145	143	144	144	145	0	144	141	0	Eutheria
chr7:132869560:132869732:+	LINE	CR1	X7A_LINE	172	172	0	172	172	172	172	172	173	170	170	170	Eutheria
chr7:132869854:132869968:-	SINE	MIR	MIRb	114	114	114	0	0	114	114	114	113	118	0	111	Eutheria
chr7:132870205:132870871:+	LINE	L1	L1MB4	666	666	0	815	668	668	664	663	0	0	0	0	New.World.Monkey
chr7:132871065:132871122:-	SINE	MIR	MIR	57	57	0	56	57	108	57	57	0	0	0	0	New.World.Monkey
chr7:132871752:132872045:+	SINE	Alu	AluSz6	293	293	0	293	0	293	291	293	0	0	0	0	New.World.Monkey
chr7:132872945:132873412:-	LINE	L1	L1ME3A	467	467	0	467	467	467	467	458	0	0	0	0	New.World.Monkey
chr7:132873412:132873716:-	SINE	Alu	AluY	304	313	0	303	299	306	306	0	0	0	0	0	Old.World.Monkey
chr7:132873716:132873844:-	LINE	L1	L1ME3A	128	128	0	128	128	127	127	0	0	0	0	156	Eutheria
chr7:132873890:132873955:+	LTR	ERVL-MaLR	MLT1L	65	65	0	65	64	0	65	65	0	0	0	0	New.World.Monkey
chr7:132873978:132874125:+	DNA	hAT-Charlie	MER102a	147	147	0	147	146	0	143	145	0	0	0	0	New.World.Monkey
chr7:132874125:132874363:-	SINE	MIR	MIR	238	238	0	238	238	237	237	0	0	0	0	0	Old.World.Monkey
chr7:132874380:132874498:+	DNA	hAT-Charlie	MER102c	118	115	0	118	118	118	118	116	117	0	0	0	Pig.Cow
chr7:132874865:132875162:+	SINE	Alu	AluJb	297	297	0	309	313	294	294	296	0	0	0	0	New.World.Monkey
chr7:132875511:132876023:+	LTR	ERVL-MaLR	MLT1K	512	512	0	511	519	519	519	0	0	0	0	0	Old.World.Monkey
chr7:132876630:132876861:-	LINE	L1	L1MB1	231	231	0	231	231	230	230	226	0	0	0	0	New.World.Monkey
chr7:132877170:132877252:-	LTR	ERV1	MER52A	82	82	0	82	82	0	0	0	0	0	0	0	Apes
chr7:132877429:132877662:-	LINE	L1	L1MB1	233	233	0	0	231	233	233	237	0	0	0	0	New.World.Monkey
chr7:132877662:132879296:-	LTR	ERV1	MER52A	1634	1634	0	0	1652	4661	5069	0	0	0	0	0	Old.World.Monkey
chr7:132879296:132879442:-	LINE	L1	L1MB1	146	145	0	0	145	145	145	145	0	0	0	0	New.World.Monkey
chr7:132879442:132880010:+	LTR	ERVL	MLT2B3	568	563	0	0	565	569	569	0	0	0	0	0	Old.World.Monkey
chr7:132880010:132880134:-	LINE	L1	L1MB1	124	122	0	0	123	123	123	0	0	0	0	0	Old.World.Monkey
chr7:132881384:132881847:-	DNA	hAT-Charlie	MER1A	463	463	0	463	474	448	448	0	0	0	0	0	Old.World.Monkey
chr7:132883234:132883412:-	LTR	Gypsy	MamGypLTR3	178	178	0	178	178	178	178	178	0	171	0	0	Pig.Cow
chr7:132883645:132883952:-	SINE	Alu	AluSx	307	307	0	295	299	308	308	0	0	0	0	0	Old.World.Monkey
chr7:132884192:132884495:-	SINE	Alu	AluJo	303	303	0	303	304	303	303	0	0	0	0	0	Old.World.Monkey
chr7:132885333:132885643:-	SINE	Alu	AluSq2	310	310	0	310	310	310	310	0	0	0	0	0	Old.World.Monkey
chr7:132885688:132885704:-	SINE	MIR	MIRc	16	16	0	16	16	16	16	16	0	0	0	0	New.World.Monkey
chr7:132885704:132886036:-	LTR	ERVL-MaLR	MLT1D	332	325	0	0	332	327	327	0	0	0	0	0	Old.World.Monkey
chr7:132886036:132886335:+	SINE	Alu	AluSg	299	293	0	0	294	291	291	0	0	0	0	0	Old.World.Monkey
chr7:132886335:132886517:-	LTR	ERVL-MaLR	MLT1D	182	182	0	182	182	182	182	186	0	0	0	0	New.World.Monkey
chr7:132886517:132886637:-	SINE	MIR	MIRc	120	120	0	120	120	120	120	120	0	0	0	0	New.World.Monkey
chr7:132886637:132886930:+	DNA	hAT-Charlie	MER33	293	293	0	293	0	0	0	284	0	559	0	0	Pig.Cow
chr7:132886930:132886975:-	SINE	MIR	MIRc	45	45	0	45	45	0	0	0	0	44	0	0	Pig.Cow
chr7:132887011:132887206:+	SINE	MIR	MIRb	195	195	0	195	195	0	0	194	0	194	0	0	Pig.Cow
chr7:132887827:132887913:+	DNA	hAT-Charlie	MER103C	86	86	0	86	86	86	86	86	0	0	0	0	New.World.Monkey
chr7:132888126:132888201:-	LINE	L1	L1ME1	75	75	0	75	75	75	75	74	0	0	0	0	New.World.Monkey
chr7:132888231:132888509:+	SINE	Alu	AluJr	278	278	0	279	280	0	0	0	0	0	0	0	Apes
chr7:132888901:132889038:+	LINE	RTE	L4	137	137	0	0	137	136	136	0	134	0	138	0	Eutheria
chr7:132889038:132889344:-	SINE	Alu	AluSz	306	307	0	306	310	0	0	0	0	0	0	0	Apes
chr7:132889344:132889421:+	LINE	RTE	L4	77	77	0	77	77	77	77	0	0	0	0	0	Old.World.Monkey
chr7:132889421:132889475:+	SINE	Alu	AluYk11	54	54	0	54	0	54	0	0	0	0	0	0	Old.World.Monkey
chr7:132889483:132889696:-	SINE	Alu	AluJb	213	213	0	213	213	213	213	0	0	0	0	0	Old.World.Monkey
chr7:132889741:132890228:+	LINE	RTE	L4	487	487	0	491	491	514	513	0	0	0	0	0	Old.World.Monkey
chr7:132890364:132890670:+	SINE	Alu	AluSx1	306	307	0	309	309	308	310	304	0	0	0	0	New.World.Monkey
chr7:132891004:132891297:-	SINE	Alu	AluJb	293	290	24072	288	289	289	353	286	0	0	0	0	New.World.Monkey
chr7:132891827:132892136:+	SINE	Alu	AluSx3	309	304	309	314	313	314	314	605	0	0	0	0	New.World.Monkey
chr7:132892616:132892765:+	LINE	L2	L2	149	149	149	150	151	152	152	155	0	0	0	0	New.World.Monkey
chr7:132892765:132893225:-	LTR	ERV1	LTR10B	460	460	460	457	493	766	766	0	0	0	0	0	Old.World.Monkey
chr7:132893225:132893406:+	LINE	L2	L2	181	181	181	181	181	177	177	0	0	0	0	0	Old.World.Monkey
chr7:132893414:132893729:+	LINE	L1	L1MC4	315	315	314	315	344	319	319	0	0	0	0	0	Old.World.Monkey
chr7:132893751:132894829:-	LINE	L1	L1ME1	1078	1079	1082	1084	1086	1084	1083	0	0	0	0	0	Old.World.Monkey
chr7:132894838:132894968:+	LINE	L2	L2c	130	130	130	130	130	126	126	130	0	0	0	0	New.World.Monkey
chr7:132895128:132895276:+	LINE	L2	L2c	148	148	148	148	146	148	148	0	0	0	0	0	Old.World.Monkey
chr7:132895276:132898972:+	LINE	L1	L1PA7	3696	3695	3695	3692	0	0	3674	0	0	0	0	0	Old.World.Monkey
chr7:132898972:132899265:+	SINE	Alu	AluY	293	292	293	0	0	0	0	0	0	0	0	0	Great.Apes
chr7:132899265:132899399:+	LINE	L1	L1PA7	134	134	185	134	134	0	0	0	0	0	0	0	Apes
chr7:132899518:132899926:+	LINE	L2	L2c	408	408	404	404	404	404	404	0	0	0	0	0	Old.World.Monkey
chr7:132900055:132900373:-	SINE	Alu	AluSq	318	320	323	317	318	0	0	309	0	0	0	0	New.World.Monkey
chr7:132900429:132900564:-	DNA	hAT-Charlie	MER5A	135	135	135	135	135	136	136	135	2446	136	0	0	Pig.Cow
chr7:132900567:132900810:-	LTR	ERVL-MaLR	MLT1J2	243	243	243	242	241	242	242	240	0	234	0	231	Eutheria
chr7:132900893:132901082:-	SINE	Alu	AluSc8	189	189	189	189	189	0	0	0	0	0	0	0	Apes
chr7:132903063:132903372:+	SINE	Alu	AluSc	309	309	311	300	315	297	309	0	0	0	0	0	Old.World.Monkey
chr7:132903518:132903870:-	LINE	L1	L1PA16	352	352	353	352	352	351	351	349	0	0	0	0	New.World.Monkey
chr7:132904095:132904366:-	LTR	ERVL-MaLR	MLT1D	271	271	271	271	0	265	265	0	0	281	0	0	Pig.Cow
chr7:132904369:132904781:+	LTR	ERVL-MaLR	MSTC	412	412	409	412	0	407	407	410	0	0	0	0	New.World.Monkey
chr7:132904781:132904820:-	LTR	ERVL-MaLR	MLT1D	39	39	39	39	0	39	39	39	0	0	0	0	New.World.Monkey
chr7:132904849:132904895:-	LINE	L1	L1MB2	46	46	46	46	0	45	45	46	0	0	0	0	New.World.Monkey
chr7:132904895:132905026:+	SINE	Alu	FLAM_A	131	131	131	131	0	131	131	129	0	0	0	0	New.World.Monkey
chr7:132905026:132905078:-	LINE	L1	L1MB2	52	52	52	52	0	52	52	52	0	0	0	0	New.World.Monkey
chr7:132905130:132905857:+	LINE	L1	L1M5	727	727	0	727	0	720	725	778	0	0	0	1235	Eutheria
chr7:132906098:132906403:+	SINE	Alu	AluSp	305	294	0	306	0	310	305	0	0	0	0	0	Old.World.Monkey
chr7:132906442:132906641:+	LINE	L1	L1M5	199	199	0	199	0	199	207	0	0	0	0	0	Old.World.Monkey
chr7:132906702:132907033:-	LINE	L1	HAL1	331	331	0	331	0	333	333	331	0	0	0	0	New.World.Monkey
chr7:132907140:132907211:-	LINE	L1	L1M7	71	71	0	71	0	68	71	70	72	0	0	0	Pig.Cow
chr7:132907211:132907413:-	LTR	ERVL	LTR33	202	206	0	215	0	211	211	211	218	0	0	0	Pig.Cow
chr7:132907549:132907685:-	LTR	ERVL	LTR33	136	136	0	136	0	136	136	133	0	0	0	0	New.World.Monkey
chr7:132907787:132908142:+	LINE	L2	L2a	355	355	0	370	0	369	369	369	0	0	0	0	New.World.Monkey
chr7:132908290:132908644:-	LTR	ERVL-MaLR	THE1B	354	354	0	354	0	384	342	352	0	0	0	0	New.World.Monkey
chr7:132908873:132909047:+	LINE	L1	L1MB4	174	174	0	174	0	182	187	0	189	184	0	0	Pig.Cow
chr7:132909196:132909266:+	LINE	L2	L2a	70	70	0	68	0	70	69	0	71	0	0	0	Pig.Cow
chr7:132909510:132909807:-	SINE	Alu	AluSg	297	302	0	298	0	299	299	0	0	0	0	0	Old.World.Monkey
chr7:132910281:132910426:-	DNA	hAT-Blackjack	MER63B	145	146	0	147	0	145	145	0	0	0	0	0	Old.World.Monkey
chr7:132910426:132910925:+	LTR	ERVL-MaLR	MLT1F	499	501	0	496	0	503	503	0	531	558	0	0	Pig.Cow
chr7:132910925:132911025:-	DNA	hAT-Blackjack	MER63B	100	100	0	100	0	100	100	0	106	0	0	0	Pig.Cow
chr7:132911025:132911345:-	SINE	Alu	AluY	320	337	0	307	0	0	0	0	0	0	0	0	Great.Apes
chr7:132911345:132911415:-	DNA	hAT-Blackjack	MER63B	70	70	0	70	0	0	0	0	0	0	0	0	Great.Apes
chr7:132911415:132911779:-	LTR	ERVL-MaLR	THE1B	364	364	0	364	0	0	0	0	0	0	0	0	Great.Apes
chr7:132911779:132911869:-	DNA	hAT-Blackjack	MER63B	90	90	0	90	0	0	0	0	0	0	0	0	Great.Apes
chr7:132912061:132912353:-	SINE	Alu	AluY	292	299	0	281	0	0	0	0	0	0	0	0	Great.Apes
chr7:132912452:132912716:-	DNA	hAT-Charlie	Charlie7	264	264	264	264	0	264	264	268	0	0	0	0	New.World.Monkey
chr7:132912716:132912965:-	LTR	ERVL-MaLR	MSTB1	249	249	249	249	0	249	249	0	0	0	0	0	Old.World.Monkey
chr7:132912965:132913273:+	SINE	Alu	AluSc	308	308	312	296	308	299	299	0	0	0	0	0	Old.World.Monkey
chr7:132913273:132913463:-	LTR	ERVL-MaLR	MSTB1	190	190	187	190	190	187	187	189	0	0	0	0	New.World.Monkey
chr7:132913463:132913655:-	DNA	hAT-Charlie	Charlie7	192	193	192	192	192	192	192	192	0	0	0	0	New.World.Monkey
chr7:132915284:132915474:-	DNA	hAT	MER53	190	190	190	190	190	190	190	1371	290	0	0	0	Pig.Cow
chr7:132916473:132916795:-	LINE	L1	L1MB5	322	322	323	323	320	322	322	650	0	370	0	0	Pig.Cow
chr7:132916963:132917132:-	LINE	L1	L1ME3A	169	169	169	169	169	169	169	163	467	178	0	0	Pig.Cow
chr7:132917502:132917768:-	SINE	Alu	AluSp	266	267	267	267	263	254	254	257	0	0	0	0	New.World.Monkey
chr7:132917797:132918090:-	SINE	Alu	AluSq2	293	293	293	293	292	296	296	0	0	0	0	0	Old.World.Monkey
chr7:132918674:132918891:-	SINE	MIR	MIR	217	217	217	217	217	217	217	214	0	0	0	796	Eutheria
chr7:132919313:132919626:+	SINE	Alu	AluSp	313	313	314	314	317	299	0	0	0	0	0	0	Old.World.Monkey
chr7:132921072:132921379:-	SINE	Alu	AluSz	307	307	0	305	306	303	298	0	0	0	0	0	Old.World.Monkey
chr7:132922156:132922219:-	LINE	L1	L1MA5	63	63	63	63	63	64	64	0	0	0	0	0	Old.World.Monkey
chr7:132922236:132922382:-	LINE	L1	L1MA5	146	146	145	145	145	0	145	0	0	0	0	0	Old.World.Monkey
chr7:132922382:132922692:+	SINE	Alu	AluJr	310	308	311	306	308	0	325	315	0	0	0	0	New.World.Monkey
chr7:132922695:132922862:+	SINE	Alu	AluJr	167	167	167	165	165	0	165	0	0	0	0	0	Old.World.Monkey
chr7:132922862:132923139:-	LINE	L1	L1MA5	277	277	277	277	277	277	277	0	0	0	0	0	Old.World.Monkey
chr7:132923139:132923392:-	LINE	L1	L1MC4	253	253	253	254	254	254	254	258	0	0	0	0	New.World.Monkey
chr7:132923475:132923752:+	SINE	Alu	AluY	277	277	277	277	278	0	277	0	0	0	0	0	Old.World.Monkey
chr7:132923776:132923837:+	SINE	Alu	AluJr	61	61	61	61	61	0	61	59	0	0	0	0	New.World.Monkey
chr7:132923975:132924067:-	DNA	hAT-Charlie	MER102a	92	92	92	92	92	93	93	0	0	0	0	0	Old.World.Monkey
chr7:132924347:132924465:-	DNA	hAT	MamRep38	118	117	118	118	118	0	0	0	0	0	0	0	Apes
chr7:132924747:132925183:+	RC	Helitron	Helitron1Na_Mam	436	436	436	435	433	434	434	435	0	0	0	0	New.World.Monkey
chr7:132925487:132925789:+	SINE	Alu	AluSp	302	303	303	304	304	300	0	0	0	0	0	0	Old.World.Monkey
chr7:132926060:132926258:-	LINE	L1	L1ME3A	198	197	198	198	198	0	199	0	0	0	0	0	Old.World.Monkey
chr7:132926258:132926574:-	SINE	Alu	AluJr	316	315	316	316	316	306	0	317	0	0	0	0	New.World.Monkey
chr7:132926574:132926728:-	LINE	L1	L1ME3A	154	154	154	154	154	154	154	154	0	0	0	0	New.World.Monkey
chr7:132926735:132927030:-	SINE	Alu	AluSz6	295	288	295	296	295	295	293	0	0	0	0	0	Old.World.Monkey
chr7:132927315:132927535:+	LINE	L1	L1ME4a	220	220	220	221	220	220	220	0	0	0	0	0	Old.World.Monkey
chr7:132927562:132927679:+	LINE	L1	L1ME4a	117	121	121	121	121	122	0	129	0	0	117	118	Eutheria
chr7:132928356:132928619:+	SINE	Alu	AluSg	263	263	263	0	263	263	263	0	0	0	0	0	Old.World.Monkey
chr7:132929063:132929359:-	SINE	Alu	AluSg	296	296	326	297	299	301	304	0	0	0	0	0	Old.World.Monkey
chr7:132929432:132929549:-	LINE	L2	L2c	117	117	117	116	117	114	116	117	0	0	0	0	New.World.Monkey
chr7:132929571:132929884:-	SINE	Alu	AluSz6	313	307	300	302	0	0	0	298	0	0	0	0	New.World.Monkey
chr7:132930049:132930155:-	SINE	MIR	MIRb	106	106	106	106	106	106	106	106	312	105	0	0	Pig.Cow
chr7:132930553:132930846:+	SINE	Alu	AluSq	293	296	297	294	334	300	300	0	0	0	0	0	Old.World.Monkey
chr7:132930903:132931209:+	SINE	Alu	AluY	306	297	432	299	299	296	296	0	0	0	0	0	Old.World.Monkey
chr7:132931268:132931372:-	LINE	L1	L1MB5	104	104	104	104	104	103	103	0	0	0	0	0	Old.World.Monkey
chr7:132932143:132932204:-	SINE	Deu	AmnSINE1	61	61	61	61	61	61	61	61	61	60	61	61	Eutheria
chr7:132932322:132932488:+	SINE	Alu	AluSq	166	166	0	0	166	166	166	171	0	0	0	0	New.World.Monkey
chr7:132932638:132932941:-	SINE	Alu	AluSx1	303	298	0	295	292	294	293	293	0	0	0	0	New.World.Monkey
chr7:132933091:132933266:-	SINE	MIR	MIR	175	175	175	175	175	175	175	0	0	183	0	0	Pig.Cow
chr7:132933278:132934601:-	LINE	L1	L1MB5	1323	1324	1323	1324	1317	1334	0	0	0	0	0	0	Old.World.Monkey
chr7:132934601:132934847:+	SINE	Alu	AluSz6	246	246	243	257	248	303	0	0	0	0	0	0	Old.World.Monkey
chr7:132934847:132935833:-	LINE	L1	L1MB5	986	984	988	0	986	963	0	0	0	0	0	0	Old.World.Monkey
chr7:132935835:132936149:-	SINE	Alu	AluY	314	303	0	0	309	0	0	0	0	0	0	0	Apes
chr7:132936247:132936559:-	SINE	Alu	AluSz6	312	315	0	303	304	306	307	0	0	0	0	0	Old.World.Monkey
chr7:132936686:132936752:-	LINE	L1	L1M5	66	66	0	66	64	70	70	0	66	64	0	0	Pig.Cow
chr7:132939347:132939403:+	LINE	L2	L2b	56	56	56	56	56	54	54	0	57	58	0	57	Eutheria
chr7:132939921:132940230:-	SINE	Alu	AluSc	309	310	314	310	310	308	308	0	0	0	0	0	Old.World.Monkey
chr7:132940734:132941036:-	SINE	Alu	AluY	302	306	292	298	304	0	0	0	0	0	0	0	Apes
chr7:132942875:132942973:-	LTR	LTR	LTR90B	98	98	98	97	98	98	98	0	0	108	211	248	Eutheria
chr7:132943191:132943349:+	SINE	MIR	MIRb	158	158	158	158	158	158	158	0	0	160	0	165	Eutheria
chr7:132943983:132944281:-	SINE	Alu	AluSx	298	299	296	299	304	300	300	302	0	0	0	0	New.World.Monkey
chr7:132944355:132944601:-	LINE	L1	HAL1b	246	246	246	246	0	246	246	248	262	0	0	0	Pig.Cow
chr7:132944614:132944728:-	LINE	L1	L1ME3	114	114	0	0	0	0	0	0	0	122	0	0	Pig.Cow
chr7:132944811:132945025:-	LINE	L1	L1MEc	214	214	214	214	214	212	226	0	0	0	0	0	Old.World.Monkey
chr7:132945025:132945328:-	SINE	Alu	AluSz	303	315	312	299	299	302	307	0	0	0	0	0	Old.World.Monkey
chr7:132945328:132945615:-	LINE	L1	L1MEc	287	290	294	292	288	305	305	0	0	293	0	0	Pig.Cow
chr7:132945606:132946019:-	LINE	L1	L1MEc	413	411	411	528	411	413	413	414	0	0	0	0	New.World.Monkey
chr7:132946019:132946290:-	SINE	Alu	AluSz6	271	271	270	290	270	278	278	293	0	0	0	0	New.World.Monkey
chr7:132946290:132946780:-	LINE	L1	L1MEc	490	490	490	488	488	485	483	482	0	0	0	0	New.World.Monkey
chr7:132946979:132947056:+	SINE	Alu	FLAM_A	77	77	82	82	0	82	82	79	0	0	0	0	New.World.Monkey
chr7:132947394:132947512:+	DNA	hAT-Charlie	MER5A1	118	118	119	118	118	0	119	119	118	0	0	116	Eutheria
chr7:132947531:132947598:+	LINE	L1	L1MA4A	67	67	67	67	67	66	66	67	0	0	0	0	New.World.Monkey
chr7:132947598:132947959:+	LTR	ERVL-MaLR	THE1B	361	361	361	362	362	362	362	0	0	0	0	0	Old.World.Monkey
chr7:132947959:132948045:+	LINE	L1	L1MA4A	86	86	86	86	86	86	86	88	0	0	0	0	New.World.Monkey
chr7:132948126:132948432:-	SINE	Alu	AluSz6	306	297	0	0	619	0	0	610	0	0	0	0	New.World.Monkey
chr7:132948633:132948747:-	DNA	hAT-Charlie	MER103C	114	114	114	112	114	114	114	114	136	121	0	0	Pig.Cow
chr7:132950104:132950174:+	SINE	Alu	AluSz6	70	70	70	76	74	68	68	0	0	0	0	0	Old.World.Monkey
chr7:132950486:132950767:+	LINE	RTE	L4	281	281	281	281	281	278	278	274	279	284	0	0	Pig.Cow
chr7:132950767:132951151:-	LTR	ERVL-MaLR	MLT1B	384	384	384	377	384	397	397	0	419	392	0	395	Eutheria
chr7:132951151:132951913:+	LINE	RTE	L4	762	762	763	0	758	1204	1077	0	0	0	0	0	Old.World.Monkey
chr7:132951997:132952479:+	LINE	L2	L2a	482	481	481	0	481	480	480	0	0	518	0	0	Pig.Cow
chr7:132952638:132952669:-	SINE	MIR	MIR	31	31	31	31	31	31	31	0	31	31	31	31	Eutheria
chr7:132952811:132953029:-	SINE	MIR	MIRc	218	218	218	218	217	218	218	220	261	0	0	0	Pig.Cow
chr7:132954049:132954288:+	SINE	MIR	MIRb	239	239	239	239	247	239	239	239	0	238	0	0	Pig.Cow
chr7:132954337:132954522:+	LINE	CR1	L3	185	185	185	185	185	202	202	182	186	180	0	0	Pig.Cow
chr7:132954596:132954701:+	SINE	MIR	MIR	105	105	105	105	105	105	105	0	0	0	0	0	Old.World.Monkey
chr7:132954701:132955063:+	LTR	ERVL-MaLR	THE1B	362	362	362	362	362	384	351	359	0	0	0	0	New.World.Monkey
chr7:132955063:132955161:+	SINE	MIR	MIR	98	98	98	98	98	97	97	97	0	0	0	0	New.World.Monkey
chr7:132955179:132955489:+	LINE	CR1	L3	310	310	310	310	310	309	309	309	0	0	0	0	New.World.Monkey
chr7:132955675:132955972:-	SINE	Alu	AluSx3	297	298	299	297	293	296	296	0	0	0	0	0	Old.World.Monkey
chr7:132956133:132956175:-	SINE	MIR	MIR	42	42	42	42	42	42	42	0	0	0	0	0	Old.World.Monkey
chr7:132956175:132956638:+	LTR	ERVL	LTR40b	463	463	463	463	463	463	463	442	0	0	0	0	New.World.Monkey
chr7:132956638:132956762:-	SINE	MIR	MIR	124	124	124	124	124	124	124	1924	120	0	0	0	Pig.Cow
chr7:132956828:132957042:-	SINE	MIR	MIR	214	214	214	214	214	214	214	210	0	0	0	0	New.World.Monkey
chr7:132957043:132957307:+	SINE	MIR	MIR	264	264	264	264	263	389	264	264	0	0	0	0	New.World.Monkey
chr7:132958105:132958163:-	SINE	MIR	MIR3	58	58	58	58	58	58	58	58	58	0	58	0	Eutheria
chr7:132959078:132959217:-	LTR	ERVL-MaLR	MLT1L	139	139	139	139	139	135	135	137	0	0	0	0	New.World.Monkey
chr7:132960453:132960566:-	DNA	hAT-Tip100	ORSL-2b	113	113	113	118	109	110	111	113	0	0	0	0	New.World.Monkey
chr7:132960566:132960724:-	SINE	Alu	AluJo	158	158	0	158	151	153	153	151	0	0	0	0	New.World.Monkey
chr7:132960724:132960808:-	DNA	hAT-Tip100	ORSL-2b	84	84	0	89	84	421	421	89	0	0	0	0	New.World.Monkey
chr7:132960935:132960999:-	DNA	hAT-Tip100	ORSL-2b	64	64	0	65	65	65	65	0	64	0	0	0	Pig.Cow
chr7:132961261:132961393:-	DNA	hAT-Charlie	Charlie15a	132	132	0	132	132	131	131	134	0	0	137	0	Eutheria
chr7:132961719:132961881:-	SINE	Alu	AluSp	162	166	0	162	162	166	166	166	0	0	0	0	New.World.Monkey
chr7:132962808:132962952:-	LINE	L2	L2a	144	144	144	0	144	144	144	144	153	0	0	0	Pig.Cow
chr7:132962977:132963572:-	LINE	L2	L2a	595	595	598	0	585	0	0	634	0	0	0	0	New.World.Monkey
chr7:132963572:132964142:-	LINE	L1	L1PA4	570	575	574	572	0	0	0	0	0	0	0	0	Great.Apes
chr7:132964142:132964214:-	LINE	L2	L2a	72	72	72	72	0	72	72	0	69	0	0	0	Pig.Cow
chr7:132964287:132964572:-	SINE	Alu	AluJb	285	285	0	283	285	281	281	0	0	0	0	0	Old.World.Monkey
chr7:132964720:132964910:-	SINE	Alu	AluJo	190	190	0	190	189	190	190	0	0	0	0	0	Old.World.Monkey
chr7:132965988:132966073:+	LINE	L1	L1PA2	85	0	0	0	0	0	0	0	0	0	0	0	Human
chr7:132966446:132966754:-	SINE	Alu	AluSx1	308	308	307	308	299	305	305	0	0	0	0	0	Old.World.Monkey
chr7:132967404:132967867:-	LINE	L1	L1MA8	463	463	462	457	462	458	458	459	0	0	0	0	New.World.Monkey
chr7:132967867:132968124:-	SINE	Alu	AluJb	257	281	283	279	279	281	281	289	0	0	0	0	New.World.Monkey
chr7:132968124:132968370:-	LINE	L1	L1MA8	246	246	246	246	246	245	245	242	0	0	0	0	New.World.Monkey
chr7:132968370:132968678:-	LINE	L1	L1ME2	308	308	305	308	308	308	308	0	0	0	429	0	Old.World.Monkey
chr7:132969274:132969588:-	SINE	Alu	AluY	314	312	311	304	305	299	300	0	0	0	0	0	Old.World.Monkey
chr7:132969598:132970010:-	LINE	L1	HAL1	412	412	412	417	417	414	414	0	0	0	0	0	Old.World.Monkey
chr7:132970008:132970487:-	LINE	L1	HAL1	479	479	479	482	478	479	479	0	0	0	0	0	Old.World.Monkey
chr7:132970498:132970803:-	SINE	Alu	AluJo	305	304	303	302	0	310	308	0	0	0	0	0	Old.World.Monkey
chr7:132970827:132971988:-	LINE	L1	HAL1	1161	1161	1164	1147	1165	1169	1166	0	0	0	0	0	Old.World.Monkey
chr7:132972073:132972366:-	SINE	Alu	AluY	293	293	293	293	293	0	0	0	0	0	0	0	Apes
chr7:132972664:132972833:+	LINE	L1	L1ME2z	169	169	169	169	162	168	168	171	0	162	0	0	Pig.Cow
chr7:132974975:132975078:+	SINE	Alu	AluJo	103	103	103	101	103	103	103	106	0	0	0	0	New.World.Monkey
chr7:132975537:132975605:-	LTR	ERVL-MaLR	MLT1K	68	68	68	68	68	68	68	68	67	70	0	0	Pig.Cow
chr7:132975975:132976137:-	LINE	L1	L1M5	162	162	163	162	162	165	165	0	0	0	0	0	Old.World.Monkey
chr7:132976137:132976436:-	SINE	Alu	AluSz	299	299	0	300	310	300	301	0	0	0	0	0	Old.World.Monkey
chr7:132976436:132976813:-	LINE	L1	L1M5	377	375	0	375	370	373	373	366	0	0	0	0	New.World.Monkey
chr7:132976816:132977021:+	SINE	Alu	AluSc5	205	205	0	205	205	201	201	206	0	0	0	0	New.World.Monkey
chr7:132977040:132977316:-	LINE	L1	L1M5	276	276	276	278	278	270	270	268	0	0	0	0	New.World.Monkey
chr7:132977359:132977560:+	LINE	L2	L2c	201	201	201	201	201	205	205	202	254	279	0	0	Pig.Cow
chr7:132977772:132977863:-	SINE	MIR	MIR	91	91	91	91	91	95	91	91	0	105	98	0	Eutheria
chr7:132979349:132979499:-	SINE	Deu	AmnSINE1	150	150	150	150	150	150	150	155	0	408	144	145	Eutheria
chr7:132979577:132979764:+	SINE	MIR	MIR	187	187	187	186	187	189	189	0	334	190	0	0	Pig.Cow
chr7:132979965:132980925:-	LINE	RTE	L4	960	960	960	960	960	989	989	967	0	0	0	0	New.World.Monkey
chr7:132980997:132981157:-	LINE	L2	L2a	160	160	159	160	155	0	0	166	0	0	0	0	New.World.Monkey
chr7:132981575:132981734:+	DNA	hAT-Charlie	MER5B	159	159	159	159	158	159	159	158	0	174	181	182	Eutheria
chr7:132982199:132982448:+	SINE	MIR	MIRc	249	249	249	249	249	247	247	249	0	240	0	0	Pig.Cow
chr7:132983475:132983786:+	LINE	L1	L1ME4a	311	311	311	311	311	626	626	310	0	314	0	0	Pig.Cow
chr7:132983980:132984061:+	SINE	MIR	MIR3	81	81	81	81	81	81	81	82	81	83	0	0	Pig.Cow
chr7:132985377:132985509:+	DNA	hAT-Charlie	Charlie22a	132	132	132	132	132	132	132	131	134	175	0	243	Eutheria
chr7:132985542:132985622:+	DNA	TcMar-Mariner	MADE2	80	80	80	80	80	80	80	87	84	94	0	0	Pig.Cow
chr7:132985712:132985783:-	LINE	L2	L2	71	71	71	71	71	71	71	68	0	0	0	0	New.World.Monkey
chr7:132987074:132987468:+	DNA	hAT-Charlie	Charlie14a	394	394	394	387	394	0	0	0	0	0	0	0	Apes
chr7:132987494:132987640:+	DNA	hAT-Charlie	Charlie14a	146	146	146	146	142	0	0	140	0	0	0	0	New.World.Monkey
chr7:132987906:132988209:+	SINE	Alu	AluSx3	303	303	303	302	306	300	300	0	0	0	0	0	Old.World.Monkey
chr7:132988664:132988730:-	SINE	MIR	MIRb	66	66	66	66	66	66	66	66	0	0	0	0	New.World.Monkey
chr7:132991169:132991479:+	SINE	Alu	AluJo	310	309	309	313	323	310	310	0	0	0	0	0	Old.World.Monkey
chr7:132991846:132992369:+	LINE	L1	L1M6	523	524	524	524	521	520	520	533	0	0	0	0	New.World.Monkey
chr7:132992980:132993362:+	LTR	ERVL-MaLR	MLT1B	382	381	382	0	383	379	379	375	388	0	0	0	Pig.Cow
chr7:132993366:132993543:+	LINE	L1	L1M6	177	176	176	176	176	181	181	176	0	183	0	0	Pig.Cow
chr7:132993559:132993689:+	LTR	ERVL-MaLR	MLT1J	130	130	130	129	130	130	130	130	443	128	0	0	Pig.Cow
chr7:132994000:132994188:+	LINE	L1	L1M6	188	188	188	188	0	187	187	0	0	192	0	0	Pig.Cow
chr7:132994412:132994714:+	SINE	Alu	AluSz	302	299	300	302	302	294	294	628	0	0	0	0	New.World.Monkey
chr7:132994969:132995055:-	DNA	TcMar-Tigger	Tigger7	86	86	86	86	86	0	0	86	0	0	0	0	New.World.Monkey
chr7:132995060:132995223:+	DNA	TcMar-Tigger	MER6B	163	164	164	164	164	174	174	164	0	0	0	0	New.World.Monkey
chr7:132995224:132995361:-	LTR	ERVL-MaLR	MLT1N2	137	137	137	137	137	137	137	137	140	141	0	0	Pig.Cow
chr7:132996549:132997098:+	LINE	L1	L1MC4a	549	549	549	549	548	526	530	546	0	0	0	0	New.World.Monkey
chr7:132997469:132997525:-	SINE	Alu	AluJb	56	56	56	56	56	56	56	56	0	0	0	0	New.World.Monkey
chr7:132998159:132998241:-	LINE	L2	L2a	82	82	82	82	82	81	81	80	80	80	0	83	Eutheria
chr7:132999235:132999268:-	LINE	RTE	L4	33	33	33	33	33	33	33	33	0	33	34	33	Eutheria
chr7:133000602:133000683:+	LINE	L2	L2b	81	81	81	81	81	81	81	81	83	80	0	0	Pig.Cow
chr7:133002424:133002709:-	SINE	Alu	AluSx1	285	287	285	426	279	0	0	315	0	0	0	0	New.World.Monkey
chr7:133002746:133002872:+	DNA	hAT-Charlie	MER102c	126	126	126	126	126	126	126	127	160	137	0	0	Pig.Cow
chr7:133004237:133004533:-	SINE	Alu	AluSq	296	296	292	300	292	0	304	294	0	0	0	0	New.World.Monkey
chr7:133004673:133004910:-	SINE	MIR	MIR	237	237	241	237	237	0	0	236	0	235	0	287	Eutheria
chr7:133004932:133005409:-	LTR	ERVL-MaLR	MLT1D	477	479	479	476	479	475	475	788	712	765	0	0	Pig.Cow
chr7:133006027:133012111:-	LINE	L1	L1PA6	6084	6072	7459	0	6372	0	0	0	0	0	0	0	Apes
chr7:133012110:133015660:-	LINE	L1	L1P2	3550	3528	3536	3539	3532	0	3429	0	0	0	0	0	Old.World.Monkey
chr7:133015703:133015791:-	SINE	MIR	MIRc	88	93	89	90	88	86	86	88	0	0	0	0	New.World.Monkey
chr7:133016033:133016194:+	LINE	L1	L1M5	161	158	158	161	158	159	159	161	168	0	0	0	Pig.Cow
chr7:133016208:133016484:-	SINE	Alu	AluYf4	276	0	0	0	0	0	0	0	0	0	0	0	Human
chr7:133016484:133016589:-	SINE	MIR	MIRc	105	105	105	102	105	105	105	107	0	0	105	0	Eutheria
chr7:133017102:133017323:+	SINE	Alu	AluSc5	221	221	221	221	221	220	220	0	0	0	0	0	Old.World.Monkey
chr7:133017379:133017613:-	LINE	L1	L1M5	234	234	234	235	235	0	0	235	0	0	0	0	New.World.Monkey
chr7:133017795:133019313:-	LINE	L1	L1MC4a	1518	1516	1870	1519	1512	0	0	0	0	0	0	0	Apes
chr7:133019313:133019766:-	LINE	L1	L1PA13	453	453	453	453	460	0	0	0	0	0	0	0	Apes
chr7:133019766:133019923:-	LINE	L1	L1MC4a	157	157	157	157	157	0	0	0	0	0	0	0	Apes
chr7:133019952:133021135:-	LINE	L1	L1MB2	1183	1184	1184	0	0	0	0	0	0	0	0	0	Great.Apes
chr7:133021123:133021443:-	LINE	L1	L1MC4a	320	320	319	0	0	0	0	0	0	0	0	0	Great.Apes
chr7:133021478:133021786:-	SINE	Alu	AluSc	308	308	308	0	0	0	0	0	0	0	0	0	Great.Apes
chr7:133021789:133022391:-	LINE	L1	L1MC4	602	599	602	0	0	0	0	0	0	0	0	0	Great.Apes
chr7:133022391:133022685:-	SINE	Alu	AluJb	294	292	292	0	0	0	0	0	0	0	0	0	Great.Apes
chr7:133022685:133023041:-	LINE	L1	L1MC4	356	353	353	0	0	0	0	0	0	0	0	0	Great.Apes
chr7:133023066:133023377:+	SINE	Alu	AluYb8	311	0	0	0	0	0	0	0	0	0	0	0	Human
chr7:133023377:133023502:-	LINE	L1	L1PB1	125	125	125	125	0	0	0	0	0	0	0	0	Great.Apes
chr7:133023502:133023805:-	SINE	Alu	AluSp	303	302	303	292	0	0	0	0	0	0	0	0	Great.Apes
chr7:133023805:133023988:-	LINE	L1	L1PB1	183	183	183	182	0	0	0	0	0	0	0	0	Great.Apes
chr7:133024004:133028175:-	LINE	L1	L1PB1	4171	4156	4165	4172	0	0	0	0	0	0	0	0	Great.Apes
chr7:133028178:133028328:-	SINE	Alu	AluJo	150	150	150	150	150	150	150	0	0	0	0	0	Old.World.Monkey
chr7:133028329:133028450:-	LINE	L1	L1MC4	121	125	121	0	125	119	119	0	0	0	0	0	Old.World.Monkey
chr7:133028470:133028589:-	LINE	L1	L1MC4	119	119	119	119	119	119	119	0	0	0	0	0	Old.World.Monkey
chr7:133028589:133028870:-	SINE	Alu	AluJr	281	291	323	279	281	302	300	0	0	0	0	0	Old.World.Monkey
chr7:133028870:133029855:-	LINE	L1	L1MC4	985	988	979	993	967	988	988	0	0	0	0	0	Old.World.Monkey
chr7:133029927:133030122:-	SINE	MIR	MIRb	195	195	0	195	195	193	193	190	0	0	0	193	Eutheria
chr7:133030606:133031003:+	LTR	ERVL	LTR82B	397	397	397	398	396	397	397	398	387	383	0	0	Pig.Cow
chr7:133031998:133032295:-	SINE	Alu	AluSc	297	300	0	295	295	294	294	0	0	0	0	0	Old.World.Monkey
chr7:133032311:133032372:-	SINE	MIR	MIR3	61	61	61	61	61	0	0	61	61	61	0	0	Pig.Cow
chr7:133033888:133038176:-	LINE	L1	L1MB3	4288	4293	4277	0	4256	0	4810	0	0	0	0	0	Old.World.Monkey
chr7:133038204:133039733:-	LINE	L1	L1MB3	1529	1529	1530	1535	1525	1526	1526	0	0	0	0	0	Old.World.Monkey
chr7:133041452:133041745:+	SINE	Alu	AluSz	293	293	293	293	293	298	298	295	0	0	0	0	New.World.Monkey
chr7:133041922:133042169:-	SINE	MIR	MIRb	247	247	247	254	254	254	254	255	0	0	0	0	New.World.Monkey
chr7:133042659:133042958:+	SINE	Alu	AluSz	299	297	297	299	298	301	301	301	0	0	0	0	New.World.Monkey
chr7:133045679:133045836:+	LINE	L2	L2a	157	157	157	157	155	157	157	157	0	0	0	0	New.World.Monkey
chr7:133045843:133045943:-	LINE	L2	L2c	100	100	100	101	101	101	101	100	107	112	0	0	Pig.Cow
chr7:133046036:133046301:-	SINE	Alu	AluY	265	265	266	264	265	0	0	0	0	0	0	0	Apes
chr7:133046314:133046518:-	LINE	L1	L1M5	204	204	204	204	204	215	215	209	219	0	204	212	Eutheria
chr7:133046546:133046682:+	LINE	L1	L1MC5	136	136	136	136	136	132	132	136	148	0	0	0	Pig.Cow
chr7:133046693:133047030:-	LINE	L1	L1M5	337	337	338	342	343	385	385	684	338	0	0	0	Pig.Cow
chr7:133047987:133048171:+	LINE	CR1	X7A_LINE	184	186	186	186	180	180	180	193	190	185	0	0	Pig.Cow
chr7:133048885:133049193:-	SINE	Alu	AluJb	308	310	311	321	313	324	325	0	0	0	0	0	Old.World.Monkey
chr7:133049273:133049432:+	DNA	hAT-Charlie	MER5A	159	159	159	159	157	159	159	0	160	164	0	0	Pig.Cow
chr7:133049466:133049669:-	SINE	MIR	MIRc	203	203	203	203	203	203	203	203	207	203	0	0	Pig.Cow
chr7:133050339:133050431:-	LINE	CR1	L3b	92	92	92	92	92	92	92	92	91	95	0	0	Pig.Cow
chr7:133051469:133051597:-	LINE	L2	L2a	128	128	128	130	132	132	132	132	0	0	0	0	New.World.Monkey
chr7:133051583:133052287:-	LINE	L2	L2a	704	704	704	703	697	701	701	691	945	835	0	0	Pig.Cow
chr7:133052423:133052591:+	SINE	MIR	MIRb	168	168	168	168	170	0	0	174	0	0	0	0	New.World.Monkey
chr7:133053340:133053432:-	SINE	MIR	MIRb	92	92	92	92	92	0	0	0	0	107	0	0	Pig.Cow
chr7:133054159:133054549:+	LINE	L2	L2	390	390	0	386	389	386	386	0	0	413	0	0	Pig.Cow
chr7:133054549:133054845:-	SINE	Alu	AluSp	296	299	285	298	295	289	287	0	0	0	0	0	Old.World.Monkey
chr7:133054845:133054870:+	LINE	L2	L2	25	25	25	25	25	25	25	0	0	0	0	0	Old.World.Monkey
chr7:133054911:133055486:-	LTR	ERV1	MER4A1_	575	575	575	579	549	554	554	0	0	0	0	0	Old.World.Monkey
chr7:133055985:133056974:-	LINE	L1	L1MB7	989	989	990	988	980	994	994	977	1028	0	0	0	Pig.Cow
chr7:133058914:133059012:+	SINE	MIR	MIRc	98	98	98	98	98	98	98	98	97	98	98	98	Eutheria
chr7:133059360:133059491:-	SINE	MIR	MIRb	131	131	131	131	131	138	138	136	0	695	0	0	Pig.Cow
chr7:133059947:133060237:+	SINE	Alu	AluSx1	290	290	313	287	298	297	297	0	0	0	0	0	Old.World.Monkey
chr7:133061461:133061553:+	LINE	L1	L1MEf	92	92	92	92	92	92	92	92	90	92	0	0	Pig.Cow
chr7:133061827:133062134:+	SINE	Alu	AluSx1	307	307	307	306	310	302	306	298	0	0	0	0	New.World.Monkey
chr7:133062134:133062783:+	LINE	L1	L1MEf	649	649	649	648	643	651	653	628	0	0	0	0	New.World.Monkey
chr7:133062783:133063079:+	SINE	Alu	AluSg7	296	293	0	306	294	296	296	0	0	0	0	0	Old.World.Monkey
chr7:133063079:133063741:+	LINE	L1	L1MEf	662	647	662	659	1858	656	661	676	0	0	0	0	New.World.Monkey
chr7:133063762:133063894:-	LINE	L1	L1MC4	132	132	132	132	132	132	132	140	0	0	0	0	New.World.Monkey
chr7:133063936:133064120:-	LINE	L1	L1MC4	184	184	185	486	184	188	187	185	0	222	0	0	Pig.Cow
chr7:133064158:133064263:+	LINE	L1	L1MEf	105	105	105	105	105	106	106	101	0	117	0	0	Pig.Cow
chr7:133064757:133064981:+	LINE	L1	L1PA5	224	224	224	225	224	0	0	0	0	0	0	0	Apes
chr7:133065090:133065323:-	LINE	L1	L1MB8	233	233	233	233	233	226	226	0	0	0	0	0	Old.World.Monkey
chr7:133066147:133066246:-	LINE	L2	L2c	99	99	99	99	99	99	99	99	0	0	0	0	New.World.Monkey
chr7:133066447:133066572:+	DNA	hAT-Charlie	MER5B	125	129	129	129	129	129	129	129	0	0	0	0	New.World.Monkey
chr7:133066614:133066770:+	DNA	hAT-Charlie	MER5A	156	156	156	156	150	156	156	177	183	184	0	0	Pig.Cow
chr7:133068102:133068230:+	SINE	MIR	MIR3	128	128	128	129	128	127	127	127	0	123	0	0	Pig.Cow
chr7:133069575:133070062:-	LTR	ERVL-MaLR	MLT1H1	487	488	487	618	0	487	487	477	0	0	0	0	New.World.Monkey
chr7:133070421:133070447:-	SINE	MIR	MIRc	26	26	26	26	26	26	26	26	0	26	0	0	Pig.Cow
chr7:133072870:133073121:-	LINE	L1	L1MC5	251	251	251	251	252	248	248	242	0	0	0	0	New.World.Monkey
chr7:133073121:133073413:+	SINE	Alu	AluSz	292	292	1171	295	298	291	291	340	0	0	0	0	New.World.Monkey
chr7:133073413:133073787:-	LINE	L1	L1MC5	374	373	377	381	379	390	390	378	0	405	0	0	Pig.Cow
chr7:133074042:133074349:+	SINE	Alu	AluSq2	307	307	304	310	307	0	308	305	0	0	0	0	New.World.Monkey
chr7:133074483:133074844:-	LTR	ERVL-MaLR	THE1B	361	365	354	376	356	0	1374	370	0	0	0	0	New.World.Monkey
chr7:133076070:133076424:+	LINE	CR1	L3	354	355	354	354	354	355	355	365	369	378	393	387	Eutheria
chr7:133078052:133078195:+	LINE	L2	L2b	143	143	143	143	0	171	171	176	262	0	0	0	Pig.Cow
chr7:133078235:133078602:+	LTR	ERVL-MaLR	MLT1A0	367	368	368	368	0	367	367	362	0	0	0	0	New.World.Monkey
chr7:133079252:133079379:+	SINE	Deu	AmnSINE1	127	129	129	129	129	129	129	127	0	123	0	0	Pig.Cow
chr7:133079398:133079629:+	Unknown	Unknown	UCON4	231	231	231	227	231	228	228	232	232	0	0	0	Pig.Cow
chr7:133080792:133080968:+	DNA	hAT-Charlie	MER5A	176	176	176	176	176	176	176	177	174	325	0	0	Pig.Cow
chr7:133081148:133081231:-	SINE	MIR	MIR	83	83	85	83	83	83	83	83	81	84	0	0	Pig.Cow
chr7:133081343:133081405:+	SINE	MIR	MIRc	62	62	62	62	62	62	62	62	62	61	0	0	Pig.Cow
chr7:133081878:133082186:-	SINE	Alu	AluSp	308	318	310	313	318	0	0	0	0	0	0	0	Apes
chr7:133082543:133082747:-	SINE	MIR	MIRb	204	204	204	204	204	204	204	207	0	206	0	0	Pig.Cow
chr7:133084742:133084827:-	SINE	MIR	MIRb	85	85	85	85	85	0	0	0	0	82	0	0	Pig.Cow
chr7:133086146:133086433:+	SINE	Alu	AluJo	287	289	277	285	284	285	285	286	0	0	0	0	New.World.Monkey
chr7:133087136:133087256:-	DNA	hAT-Charlie	MER5A1	120	120	120	117	120	120	120	0	0	0	0	0	Old.World.Monkey
chr7:133087256:133087555:-	SINE	Alu	AluSz	299	299	297	299	299	299	299	0	0	0	0	0	Old.World.Monkey
chr7:133087555:133087626:-	DNA	hAT-Charlie	MER5A1	71	71	71	71	71	71	71	71	73	72	0	0	Pig.Cow
chr7:133087635:133087935:-	SINE	Alu	AluSc5	300	303	314	306	300	301	301	0	0	0	0	0	Old.World.Monkey
chr7:133088401:133088614:+	SINE	Alu	AluJr4	213	213	214	224	212	212	212	205	0	0	0	0	New.World.Monkey
chr7:133088852:133089156:-	SINE	Alu	AluY	304	305	306	309	302	0	0	0	0	0	0	0	Apes
chr7:133089272:133089328:+	LINE	L2	L2c	56	56	57	56	57	57	57	0	0	0	0	0	Old.World.Monkey
chr7:133089497:133089639:+	SINE	Alu	AluJb	142	144	141	140	148	135	144	0	0	0	0	0	Old.World.Monkey
chr7:133089678:133089834:+	SINE	Alu	AluJb	156	156	156	156	156	160	160	154	0	0	0	0	New.World.Monkey
chr7:133090341:133090666:-	DNA	TcMar-Tigger	MER44A	325	325	341	346	345	346	346	343	0	0	0	0	New.World.Monkey
chr7:133090676:133090757:-	LINE	L2	L2a	81	81	81	81	81	77	77	81	0	82	0	0	Pig.Cow
chr7:133090901:133091028:-	SINE	MIR	MIRc	127	127	127	127	126	126	126	127	0	126	0	0	Pig.Cow
chr7:133091727:133092211:+	LTR	ERV1	MER31B	484	484	475	0	474	478	478	0	0	0	0	0	Old.World.Monkey
chr7:133092613:133092717:-	SINE	MIR	MIR	104	104	103	104	100	104	104	104	0	0	0	0	New.World.Monkey
chr7:133092813:133093004:-	LINE	L1	HAL1-2a_MD	191	191	193	0	0	0	0	0	0	0	0	0	Great.Apes
chr7:133093435:133093527:-	SINE	MIR	MIRb	92	92	92	92	0	92	92	0	0	91	0	0	Pig.Cow
chr7:133097319:133097436:+	SINE	Alu	FLAM_A	117	117	117	121	119	120	120	117	149	0	0	0	Pig.Cow
chr7:133097725:133097860:-	SINE	Deu	AmnSINE1	135	135	135	135	135	135	135	135	132	133	132	132	Eutheria
chr7:133097871:133097914:-	SINE	Deu	AmnSINE1	43	43	43	43	43	43	43	43	45	45	45	45	Eutheria
chr7:133098263:133098370:+	SINE	MIR	MIRb	107	107	107	107	107	0	0	0	0	0	110	0	Apes
chr7:133098501:133098659:+	LTR	ERVL	LTR16A	158	158	158	158	158	158	158	0	155	0	0	0	Pig.Cow
chr7:133098688:133099445:+	LINE	L1	L1ME3C	757	757	756	753	757	756	753	746	0	749	783	744	Eutheria
chr7:133099511:133100310:-	LINE	L1	L1MB8	799	799	800	800	799	795	794	0	783	1065	0	0	Pig.Cow
chr7:133100305:133100387:+	LINE	L1	L1ME3C	82	82	81	82	82	82	82	0	80	362	0	0	Pig.Cow
chr7:133101886:133102133:+	LINE	CR1	L3	247	251	248	248	0	247	247	558	249	513	254	247	Eutheria
chr7:133104510:133104723:-	LTR	ERVL-MaLR	MLT1E1A	213	210	0	0	0	0	0	0	0	212	0	0	Pig.Cow
chr7:133104723:133105148:-	LINE	L1	L1PA2	425	425	0	0	0	0	0	0	0	0	0	0	Great.Apes
chr7:133105148:133105416:-	LTR	ERVL-MaLR	MLT1E1A	268	268	268	265	0	268	268	270	280	282	0	0	Pig.Cow
chr7:133105792:133105955:+	SINE	MIR	MIRc	163	166	166	166	0	163	163	0	737	0	0	0	Pig.Cow
chr7:133106100:133106161:+	LTR	ERVL-MaLR	MLT1L	61	61	61	61	0	61	61	60	61	60	0	0	Pig.Cow
chr7:133106412:133106485:+	LTR	ERVL-MaLR	MLT1L	73	73	0	70	73	72	72	73	70	0	0	0	Pig.Cow
chr7:133106597:133106735:-	LINE	L2	L2c	138	138	138	138	138	138	138	137	0	137	140	137	Eutheria
chr7:133107690:133108006:+	SINE	Alu	AluYb9	316	0	0	0	0	0	0	0	0	0	0	0	Human
chr7:133108261:133108370:+	LINE	L2	L2a	109	109	109	109	109	0	0	109	0	0	0	0	New.World.Monkey
chr7:133108370:133109328:+	LTR	ERV1	LTR12D	958	959	1009	958	0	0	0	0	0	0	0	0	Great.Apes
chr7:133109328:133109364:+	LINE	L2	L2a	36	36	36	36	36	36	36	0	0	0	36	0	Old.World.Monkey
chr7:133109972:133110040:+	LTR	ERV1	MER4E	68	68	68	68	68	68	68	0	0	0	0	0	Old.World.Monkey
chr7:133110040:133110339:-	SINE	Alu	AluSx	299	299	300	303	295	302	302	0	0	0	0	0	Old.World.Monkey
chr7:133110339:133110878:+	LTR	ERV1	MER4E	539	539	538	539	534	539	538	0	0	0	0	0	Old.World.Monkey
chr7:133114174:133114560:-	LINE	L1	L1MB7	386	386	386	386	383	383	383	0	0	383	0	0	Pig.Cow
chr7:133114560:133115228:-	LTR	ERV1	LTR1B	668	668	700	708	701	702	706	702	0	0	0	0	New.World.Monkey
chr7:133115228:133115481:-	LINE	L1	L1MB7	253	253	253	253	256	253	253	567	0	0	0	0	New.World.Monkey
chr7:133115483:133115565:-	DNA	TcMar	DNA1_Mam	82	82	82	82	82	82	82	82	92	0	0	0	Pig.Cow
chr7:133115644:133115772:+	LINE	L2	L2a	128	128	128	128	128	128	128	128	0	0	0	0	New.World.Monkey
chr7:133115770:133115893:-	SINE	MIR	MIR3	123	123	123	123	123	123	123	647	118	0	126	0	Eutheria
chr7:133116947:133117153:+	SINE	MIR	MIRb	206	206	206	207	201	202	202	203	0	0	0	0	New.World.Monkey
chr7:133118061:133118159:+	LTR	ERVL-MaLR	MLT1H2	98	98	98	98	98	98	98	98	0	98	106	96	Eutheria
chr7:133118267:133118374:+	LTR	ERVL-MaLR	MLT1H2	107	107	107	107	107	107	107	107	0	0	0	0	New.World.Monkey
chr7:133119692:133120238:-	DNA	TcMar-Tigger	Tigger15a	546	546	547	554	549	546	550	0	1880	1069	997	0	Eutheria
chr7:133122184:133122281:-	LINE	L2	L2b	97	97	97	97	97	97	97	0	98	98	0	0	Pig.Cow
chr7:133122510:133122782:-	LINE	CR1	X8_LINE	272	272	272	271	271	271	271	271	272	271	267	267	Eutheria
chr7:133123262:133123360:-	DNA	hAT-Charlie	MER5A	98	99	99	100	99	99	97	98	0	0	0	0	New.World.Monkey
chr7:133123483:133123596:-	LINE	L2	L2b	113	113	113	113	113	0	0	116	111	130	0	126	Eutheria
chr7:133123678:133123854:+	SINE	MIR	MIR3	176	176	176	177	176	176	176	177	0	0	0	0	New.World.Monkey
chr7:133123933:133124236:-	SINE	Alu	AluSc	303	303	333	303	306	296	296	0	0	0	0	0	Old.World.Monkey
chr7:133124243:133124338:-	DNA	TcMar-Tc2	Kanga1c	95	95	95	95	95	96	96	96	96	93	0	0	Pig.Cow
chr7:133125218:133125782:+	LTR	ERV1	MER41A	564	565	565	562	564	565	565	0	0	0	0	0	Old.World.Monkey
chr7:133126157:133126434:-	SINE	Alu	AluSz6	277	277	275	276	281	277	280	0	0	0	0	0	Old.World.Monkey
chr7:133127118:133127232:-	LINE	L2	L2c	114	114	114	114	113	0	0	113	0	115	0	0	Pig.Cow
chr7:133127354:133127492:-	LINE	L2	L2c	138	138	136	138	138	0	0	135	135	135	0	0	Pig.Cow
chr7:133127525:133127601:-	LINE	L2	L2	76	76	76	76	76	0	0	0	0	0	0	0	Apes
chr7:133129126:133129656:-	LINE	L2	L2a	530	530	533	0	527	525	525	523	0	0	0	0	New.World.Monkey
chr7:133130053:133130257:-	SINE	MIR	MIRb	204	204	204	0	204	204	204	205	0	0	0	0	New.World.Monkey
chr7:133130259:133130312:+	DNA	hAT-Charlie	MER5B	53	53	53	0	53	53	53	53	0	0	53	55	Eutheria
chr7:133130406:133130453:-	DNA	hAT-Charlie	MER5B	47	47	47	0	47	47	47	47	47	0	0	0	Pig.Cow
chr7:133130504:133130785:+	SINE	Alu	AluJo	281	293	283	0	274	286	285	284	0	0	0	0	New.World.Monkey
chr7:133131273:133131400:+	DNA	hAT-Charlie	Charlie10	127	127	127	127	127	127	127	0	0	0	0	0	Old.World.Monkey
chr7:133132156:133132282:-	LINE	L1	L1ME4a	126	126	126	122	126	126	126	129	132	134	0	0	Pig.Cow
chr7:133132362:133132524:-	LINE	L1	L1ME4a	162	162	159	165	165	163	163	159	1943	0	0	0	Pig.Cow
chr7:133133059:133133362:-	SINE	Alu	AluJr	303	303	303	300	302	310	315	293	0	0	0	0	New.World.Monkey
chr7:133133398:133133576:+	LTR	ERVL-MaLR	MLT1C	178	178	178	178	178	178	178	177	0	0	0	0	New.World.Monkey
chr7:133133576:133133885:+	SINE	Alu	AluSz	309	312	0	314	325	299	299	309	0	0	0	0	New.World.Monkey
chr7:133133885:133134176:+	LTR	ERVL-MaLR	MLT1C	291	291	0	290	291	292	291	300	0	0	0	0	New.World.Monkey
chr7:133134262:133134385:-	LINE	L1	L1M6	123	124	0	123	123	123	123	0	154	156	0	0	Pig.Cow
chr7:133134527:133134934:-	LINE	L1	L1M6	407	407	0	408	399	404	405	0	0	0	0	0	Old.World.Monkey
chr7:133134934:133135216:-	SINE	Alu	AluJr	282	284	0	286	281	283	282	282	0	0	0	0	New.World.Monkey
chr7:133135216:133135506:-	LINE	L1	L1M6	290	290	290	290	290	288	288	289	283	295	0	0	Pig.Cow
chr7:133135660:133136076:-	LINE	L1	L1M6	416	416	415	412	413	412	411	407	438	0	0	0	Pig.Cow
chr7:133136703:133136792:-	LINE	L1	L1MB2	89	89	89	89	89	89	89	90	0	0	0	0	New.World.Monkey
chr7:133137078:133137158:-	DNA	TcMar-Tc2	Kanga1c	80	80	0	80	80	80	80	0	357	96	0	0	Pig.Cow
chr7:133139045:133139350:-	SINE	Alu	AluSz6	305	305	301	305	305	306	306	308	0	0	0	0	New.World.Monkey
chr7:133139466:133139570:-	DNA	TcMar-Tigger	Tigger7	104	110	110	110	110	112	112	132	0	0	0	0	New.World.Monkey
chr7:133139570:133139845:+	SINE	Alu	AluJb	275	275	276	276	277	277	277	280	0	0	0	0	New.World.Monkey
chr7:133139845:133139978:-	DNA	TcMar-Tigger	MER44D	133	133	133	132	133	147	147	0	0	0	0	0	Old.World.Monkey
chr7:133139980:133140134:-	DNA	TcMar-Tigger	MER44D	154	154	154	0	150	153	153	0	0	0	0	0	Old.World.Monkey
chr7:133141717:133141826:+	LINE	L2	L2c	109	109	109	109	109	114	114	109	0	0	0	0	New.World.Monkey
chr7:133141846:133142004:-	LINE	L2	L2b	158	158	158	158	158	158	158	154	153	156	0	0	Pig.Cow
chr7:133144796:133145103:-	DNA	hAT-Charlie	MER1B	307	307	307	300	310	306	306	0	0	0	0	0	Old.World.Monkey
chr7:133145749:133145896:-	LINE	L2	L2c	147	147	147	147	147	147	147	147	0	142	0	0	Pig.Cow
chr7:133146104:133146158:+	LINE	L2	L2b	54	54	54	54	54	54	54	54	55	0	53	53	Eutheria
chr7:133146314:133146461:+	DNA	DNA	MER135	147	147	147	147	147	147	147	146	147	147	147	147	Eutheria
chr7:133147694:133148032:-	LINE	L2	L2c	338	338	334	338	333	338	338	0	569	340	0	0	Pig.Cow
chr7:133148631:133148775:-	SINE	MIR	MIR	144	144	144	142	144	0	0	0	0	149	0	0	Pig.Cow
chr7:133148853:133148922:-	SINE	MIR	MIR	69	69	69	68	69	70	70	0	0	0	0	0	Old.World.Monkey
chr7:133148922:133148998:-	LINE	L1	L1PA11	76	76	76	76	76	76	76	76	0	0	0	0	New.World.Monkey
chr7:133148998:133149141:-	SINE	MIR	MIR	143	143	143	143	136	142	142	0	0	0	0	0	Old.World.Monkey
chr7:133149196:133149237:+	DNA	hAT-Charlie	MER5B	41	41	41	41	41	41	41	39	39	41	0	0	Pig.Cow
chr7:133149565:133149873:-	SINE	Alu	AluJr	308	300	295	302	307	0	315	0	0	0	0	0	Old.World.Monkey
chr7:133150134:133150554:+	LINE	L1	L1M4	420	421	420	420	420	421	421	0	0	407	0	0	Pig.Cow
chr7:133150543:133150607:+	LINE	L1	L1M4	64	64	64	64	69	69	69	0	0	0	0	0	Old.World.Monkey
chr7:133150607:133150902:+	SINE	Alu	AluSq2	295	294	297	295	295	298	302	0	0	0	0	0	Old.World.Monkey
chr7:133150902:133151664:+	LINE	L1	L1M4	762	737	762	763	762	734	734	0	0	0	0	0	Old.World.Monkey
chr7:133153442:133153590:-	LINE	L1	L1MEb	148	148	149	148	147	147	147	147	150	422	0	0	Pig.Cow
chr7:133153889:133154200:+	SINE	Alu	AluSc8	311	311	311	306	311	298	298	304	0	0	0	0	New.World.Monkey
chr7:133155883:133156182:+	SINE	Alu	AluSq2	299	296	298	297	298	0	0	0	0	0	0	0	Apes
chr7:133158196:133158460:-	LINE	L1	L1M1	264	264	0	263	252	257	257	0	0	0	0	0	Old.World.Monkey
chr7:133158460:133158761:-	SINE	Alu	AluY	301	301	0	300	301	309	309	0	0	0	0	0	Old.World.Monkey
chr7:133158761:133158996:-	LINE	L1	L1M1	235	235	235	233	233	229	229	0	0	0	0	0	Old.World.Monkey
chr7:133159080:133159365:-	SINE	Alu	AluSz	285	288	0	282	283	286	288	284	0	0	0	0	New.World.Monkey
chr7:133159560:133159719:+	SINE	MIR	MIRb	159	159	159	159	159	159	159	158	0	0	0	0	New.World.Monkey
chr7:133159752:133159835:+	SINE	MIR	MIRb	83	83	83	84	84	84	84	84	84	85	0	0	Pig.Cow
chr7:133160414:133160518:-	LTR	LTR	LTR90B	104	104	104	104	104	104	104	104	0	101	101	0	Eutheria
chr7:133160788:133160862:-	SINE	MIR	MIRb	74	74	0	0	0	0	0	74	0	77	76	76	Eutheria
chr7:133160902:133161144:-	SINE	MIR	MIR	242	242	241	243	235	234	234	238	1416	500	0	0	Pig.Cow
chr7:133161461:133161747:-	LTR	ERVL-MaLR	MLT1L	286	286	286	286	286	277	277	284	0	0	0	0	New.World.Monkey
chr7:133161747:133162511:-	LINE	L1	L1MC2	764	766	764	771	769	768	769	775	0	0	0	0	New.World.Monkey
chr7:133162511:133162743:-	LTR	ERVL-MaLR	MLT1L	232	232	232	232	232	232	232	228	0	248	0	0	Pig.Cow
chr7:133163238:133163325:+	SINE	MIR	MIR3	87	87	87	87	87	87	87	92	104	90	107	107	Eutheria
chr7:133164418:133164465:+	LINE	CR1	L3	47	47	47	47	47	47	47	47	47	48	47	47	Eutheria
chr7:133165525:133165832:+	SINE	Alu	AluJb	307	311	307	307	308	295	296	0	0	0	0	0	Old.World.Monkey
chr7:133166928:133167069:-	LINE	L1	L1MC1	141	141	141	141	141	138	138	140	0	0	0	138	Eutheria
chr7:133167296:133167535:+	SINE	MIR	MIR	239	239	239	239	0	239	239	551	0	0	0	0	New.World.Monkey
chr7:133167824:133167941:+	LINE	L2	L2c	117	117	117	117	117	117	117	117	116	0	0	0	Pig.Cow
chr7:133169373:133169457:+	SINE	MIR	MIRc	84	84	84	0	84	84	84	85	82	82	0	0	Pig.Cow
chr7:133169550:133169836:+	SINE	Alu	AluSx1	286	282	282	284	284	283	283	280	0	0	0	0	New.World.Monkey
chr7:133169938:133170077:+	LINE	L2	L2a	139	139	139	139	139	139	139	139	149	146	0	0	Pig.Cow
chr7:133170080:133170263:+	LINE	L2	L2a	183	183	183	180	183	183	183	183	186	194	0	178	Eutheria
chr7:133170426:133170500:+	LINE	L2	L2a	74	74	74	74	74	74	74	72	0	73	90	90	Eutheria
chr7:133172180:133172489:+	SINE	Alu	AluSx	309	309	309	638	306	321	319	304	0	0	0	0	New.World.Monkey
chr7:133173286:133173436:+	LINE	L1	L1ME3E	150	151	151	149	151	482	488	0	152	146	145	0	Eutheria
chr7:133173438:133173605:+	LINE	L1	L1ME3E	167	167	167	167	167	0	0	0	175	177	163	0	Eutheria
chr7:133173790:133174072:+	LINE	L1	L1ME3E	282	282	282	282	281	282	282	0	283	0	0	0	Pig.Cow
chr7:133174449:133174514:-	LINE	L2	L2c	65	65	65	65	65	65	65	64	63	78	0	64	Eutheria
chr7:133174573:133175064:+	LTR	ERVL-MaLR	MLT1J	491	491	491	491	491	491	491	484	0	0	0	0	New.World.Monkey
chr7:133175136:133175297:-	LINE	L2	L2c	161	161	161	161	161	161	161	161	160	0	0	0	Pig.Cow
chr7:133176225:133176328:+	SINE	MIR	MIRb	103	103	103	0	103	103	103	103	114	108	116	0	Eutheria
chr7:133176668:133177064:-	LINE	L2	L2c	396	397	396	396	396	396	396	0	0	846	0	0	Pig.Cow
chr7:133177527:133177604:+	SINE	MIR	MIR3	77	77	77	77	77	77	77	77	0	0	80	0	Eutheria
chr7:133177747:133177896:+	SINE	MIR	MIR	149	149	143	149	149	148	148	147	0	0	0	0	New.World.Monkey
chr7:133177896:133178211:+	SINE	Alu	AluSx	315	315	0	303	305	303	303	0	0	0	0	0	Old.World.Monkey
chr7:133178211:133178256:+	SINE	MIR	MIR	45	45	45	45	0	45	45	45	0	0	0	0	New.World.Monkey
chr7:133178263:133178337:+	LINE	L2	L2a	74	74	74	74	74	75	75	87	0	0	0	0	New.World.Monkey
chr7:133178483:133178777:+	LINE	RTE	ALINE	294	294	294	294	294	294	294	290	0	444	0	0	Pig.Cow
chr7:133178900:133179078:-	LTR	ERVL	MLT2B1	178	178	178	175	175	176	176	174	0	0	0	0	New.World.Monkey
chr7:133179743:133180021:+	SINE	Alu	AluSq2	278	278	315	278	280	280	280	356	0	0	0	0	New.World.Monkey
chr7:133180173:133180749:-	LINE	L1	L1ME3	576	579	576	579	578	583	582	577	595	588	0	0	Pig.Cow
chr7:133180893:133181220:-	SINE	Alu	AluJr4	327	329	329	330	328	328	328	314	0	0	0	0	New.World.Monkey
chr7:133181468:133182050:+	LTR	ERVL-MaLR	MLT1E1A	582	583	583	582	583	586	586	0	0	0	0	0	Old.World.Monkey
chr7:133182182:133182483:-	SINE	Alu	AluSg	301	301	302	305	298	305	305	300	0	0	0	0	New.World.Monkey
chr7:133182495:133182566:-	tRNA	tRNA	tRNA-Asp-GAY	71	71	71	71	71	71	71	71	0	0	0	0	New.World.Monkey
chr7:133182807:133183057:+	LINE	L2	L2c	250	250	250	253	256	1146	1240	0	0	0	0	0	Old.World.Monkey
chr7:133183057:133183363:+	SINE	Alu	AluY	306	298	306	310	298	300	304	0	0	0	0	0	Old.World.Monkey
chr7:133183363:133183473:+	LINE	L2	L2c	110	110	110	110	0	108	108	110	0	106	0	0	Pig.Cow
chr7:133183759:133183814:-	SINE	MIR	MIR	55	55	55	55	55	55	55	55	0	55	0	0	Pig.Cow
chr7:133183884:133184070:+	LINE	L2	L2c	186	186	186	186	186	185	185	190	0	0	0	0	New.World.Monkey
chr7:133184311:133184350:-	SINE	MIR	MIRc	39	39	39	39	39	39	39	39	0	0	0	0	New.World.Monkey
chr7:133184350:133184720:+	LTR	ERVL-MaLR	MSTA	370	370	370	370	368	384	384	372	0	0	0	0	New.World.Monkey
chr7:133184720:133184821:-	SINE	MIR	MIRc	101	100	101	100	101	100	100	0	0	0	0	0	Old.World.Monkey
chr7:133184893:133185591:-	LINE	L1	L1ME1	698	698	698	697	695	696	696	711	0	711	0	0	Pig.Cow
chr7:133191337:133191717:-	LINE	L1	L1M5	380	380	0	380	385	381	385	401	0	0	0	0	New.World.Monkey
chr7:133191857:133191933:-	LINE	CR1	L3b	76	76	0	76	76	76	74	0	0	0	0	0	Old.World.Monkey
chr7:133192186:133192292:-	SINE	MIR	MIR	106	106	0	106	106	106	106	106	103	0	0	0	Pig.Cow
chr7:133192555:133192843:+	SINE	Alu	AluSq2	288	288	0	292	285	0	0	0	0	0	0	0	Apes
chr7:133192990:133193164:-	DNA	hAT-Charlie	MER5A	174	174	0	174	174	174	174	166	180	176	0	0	Pig.Cow
chr7:133193845:133193900:+	LTR	ERVL-MaLR	MLT1J	55	55	0	0	55	0	0	0	55	55	0	0	Pig.Cow
chr7:133193900:133194197:+	SINE	Alu	AluY	297	299	0	0	308	0	0	0	0	0	0	0	Apes
chr7:133194197:133194510:+	LTR	ERVL-MaLR	MLT1J	313	312	312	311	312	312	312	312	0	0	0	0	New.World.Monkey
chr7:133194724:133195193:-	LINE	L1	L1MB7	469	469	468	469	469	469	469	462	468	0	0	0	Pig.Cow
chr7:133195199:133195352:+	SINE	MIR	MIRb	153	153	153	153	153	156	156	153	156	156	0	0	Pig.Cow
chr7:133195870:133196406:-	LTR	ERV1	MER34A	536	536	537	526	533	540	531	537	0	0	0	0	New.World.Monkey
chr7:133196751:133196903:-	LINE	L2	L2c	152	152	152	152	152	152	152	0	0	0	0	0	Old.World.Monkey
chr7:133196903:133197199:+	SINE	Alu	AluSx	296	297	302	299	304	305	322	0	0	0	0	0	Old.World.Monkey
chr7:133197199:133197399:-	LINE	L2	L2c	200	197	200	200	200	200	200	0	0	0	0	0	Old.World.Monkey
chr7:133197487:133197535:+	SINE	MIR	MIR	48	48	48	48	48	48	48	0	0	0	0	0	Old.World.Monkey
chr7:133197604:133197865:+	SINE	Alu	AluSz6	261	261	261	288	287	288	288	0	0	0	0	0	Old.World.Monkey
chr7:133197981:133198120:-	SINE	Alu	AluJb	139	139	139	139	139	139	139	0	0	0	0	0	Old.World.Monkey
chr7:133198143:133198449:-	DNA	TcMar-Tigger	Tigger15a	306	310	311	310	309	302	302	0	361	313	0	0	Pig.Cow
chr7:133198770:133198833:-	SINE	MIR	MIR	63	63	63	63	63	63	63	67	0	0	0	0	New.World.Monkey
chr7:133198912:133199215:-	SINE	Alu	AluSc8	303	303	0	300	294	295	295	0	0	0	0	0	Old.World.Monkey
chr7:133200248:133200522:-	SINE	Alu	AluJr	274	274	274	273	273	286	286	280	0	0	0	0	New.World.Monkey
chr7:133200942:133201503:-	LINE	L1	L1MB8	561	553	555	555	556	564	564	557	0	0	0	0	New.World.Monkey
chr7:133202186:133202545:-	LTR	ERVL-MaLR	THE1B	359	359	359	359	416	0	0	0	0	0	0	0	Apes
chr7:133202623:133202859:-	LTR	ERVL-MaLR	MLT1H	236	236	232	236	236	0	0	0	0	0	0	0	Apes
chr7:133202930:133203038:-	LTR	ERVL-MaLR	MLT1H	108	108	108	108	108	0	0	0	0	0	0	0	Apes
chr7:133203251:133203773:+	LINE	L1	L1MB3	522	521	522	524	0	0	0	521	0	0	0	0	New.World.Monkey
chr7:133203886:133204184:+	SINE	Alu	AluJo	298	298	298	298	298	0	0	298	0	0	0	0	New.World.Monkey
chr7:133206361:133206672:-	SINE	Alu	AluSc8	311	312	312	311	0	0	0	0	0	0	0	0	Great.Apes
chr7:133208195:133209602:-	LINE	L1	L1PA2	1407	1406	0	0	0	0	0	0	0	0	0	0	Great.Apes
chr7:133210302:133210691:-	DNA	hAT-Charlie	Charlie4a	389	389	389	389	389	0	0	387	0	0	0	0	New.World.Monkey
chr7:133211444:133211753:+	SINE	Alu	AluSc	309	315	308	301	312	0	0	0	0	0	0	0	Apes
chr7:133211876:133212187:+	SINE	Alu	AluSq	311	311	311	305	308	309	309	304	0	0	0	0	New.World.Monkey
chr7:133212692:133212821:-	DNA	hAT-Charlie	MER5A	129	129	129	129	129	129	129	129	0	165	0	0	Pig.Cow
chr7:133213396:133213482:+	LINE	L1	L1MC2	86	86	86	90	86	85	85	87	90	82	0	0	Pig.Cow
chr7:133214198:133214386:-	SINE	MIR	MIRc	188	188	188	188	188	182	182	188	0	182	0	0	Pig.Cow
chr7:133214690:133214899:-	SINE	MIR	MIR	209	209	209	209	208	209	209	209	232	201	0	0	Pig.Cow
chr7:133215030:133215359:-	DNA	TcMar-Tigger	Tigger3a	329	329	329	329	329	324	324	331	0	0	0	0	New.World.Monkey
chr7:133216603:133216926:-	DNA	TcMar-Tigger	Tigger4b	323	325	325	479	325	323	323	322	0	0	0	0	New.World.Monkey
chr7:133219955:133220118:-	SINE	MIR	MIRc	163	163	163	163	162	162	162	163	0	0	0	0	New.World.Monkey
chr7:133220777:133221013:+	SINE	MIR	MIRb	236	235	236	236	237	238	238	236	0	232	0	0	Pig.Cow
chr7:133221376:133221819:-	LTR	ERVL-MaLR	MLT1J	443	443	443	439	443	0	0	0	0	0	0	0	Apes
chr7:133221845:133221901:-	LINE	CR1	L3	56	56	56	56	56	55	54	56	0	0	0	0	New.World.Monkey
chr7:133221907:133222212:-	SINE	Alu	AluSx1	305	300	0	301	300	301	301	296	0	0	0	0	New.World.Monkey
chr7:133222798:133222938:-	SINE	MIR	MIRc	140	140	0	140	140	139	139	141	0	140	0	0	Pig.Cow
chr7:133223292:133223612:+	SINE	Alu	AluJr	320	315	318	307	319	0	0	0	0	0	0	0	Apes
chr7:133226261:133226497:-	SINE	Alu	AluJb	236	241	239	235	235	235	237	233	0	0	0	0	New.World.Monkey
chr7:133226828:133226923:-	LTR	ERV1	MER39B	95	95	95	95	115	95	95	0	0	0	0	0	Old.World.Monkey
chr7:133226953:133227482:-	LTR	ERV1	MER39B	529	529	527	527	0	535	535	0	0	0	0	0	Old.World.Monkey
chr7:133228263:133228427:-	LINE	CR1	Plat_L3	164	164	164	164	164	163	163	165	165	169	162	162	Eutheria
chr7:133229925:133230007:-	DNA	TcMar-Tigger	Tigger15a	82	82	87	82	82	87	87	87	82	82	0	0	Pig.Cow
chr7:133230009:133230154:+	SINE	MIR	MIRb	145	145	145	145	145	145	145	139	0	201	0	0	Pig.Cow
chr7:133230519:133230933:-	LINE	CR1	L3	414	414	414	414	411	415	414	414	419	425	0	0	Pig.Cow
chr7:133230933:133231007:-	LINE	L1	L1ME1	74	74	74	75	74	74	74	74	0	0	0	0	New.World.Monkey
chr7:133231007:133231309:-	SINE	Alu	AluSz	302	302	307	296	300	0	0	299	0	0	0	0	New.World.Monkey
chr7:133231309:133231493:-	LINE	L1	L1ME1	184	184	184	184	184	184	184	185	0	0	0	0	New.World.Monkey
chr7:133231495:133231850:-	LINE	CR1	L3	355	351	355	359	359	361	361	0	0	0	0	0	Old.World.Monkey
chr7:133231854:133233768:-	DNA	TcMar-Tigger	Tigger1	1914	1909	1917	1902	1922	1907	1907	1877	0	0	0	0	New.World.Monkey
chr7:133233768:133234045:-	SINE	Alu	AluSz	277	276	276	276	276	276	276	276	0	0	0	0	New.World.Monkey
chr7:133234045:133234467:-	DNA	TcMar-Tigger	Tigger1	422	422	422	422	422	416	416	0	0	0	0	0	Old.World.Monkey
chr7:133234514:133234565:-	LINE	CR1	L3	51	51	51	51	51	51	51	51	0	51	0	51	Eutheria
chr7:133234945:133235044:+	LINE	L2	L2b	99	99	99	0	99	99	99	95	0	99	0	0	Pig.Cow
chr7:133235525:133235914:+	LTR	ERVL	MLT2C1	389	389	385	392	389	389	389	704	0	0	0	0	New.World.Monkey
chr7:133236390:133236433:+	LINE	RTE	L4	43	43	43	43	43	43	43	43	44	43	43	43	Eutheria
chr7:133237480:133237523:+	LINE	L2	L2b	43	43	43	43	43	43	43	43	41	43	0	41	Eutheria
chr7:133237734:133237977:+	SINE	MIR	MIRc	243	243	243	243	243	243	243	241	269	0	0	0	Pig.Cow
chr7:133238176:133238398:+	LINE	L2	L2c	222	222	222	222	0	221	221	0	0	473	0	0	Pig.Cow
chr7:133239325:133239643:+	LINE	L2	L2c	318	318	318	326	318	333	333	339	0	342	0	0	Pig.Cow
chr7:133240235:133240421:+	SINE	MIR	MIR	186	186	186	186	186	186	186	186	0	180	0	0	Pig.Cow
chr7:133242462:133242760:+	SINE	Alu	AluSx1	298	298	320	298	298	298	298	300	0	0	0	0	New.World.Monkey
chr7:133243889:133244191:-	LINE	L1	L1M5	302	303	302	303	304	310	311	0	573	0	0	0	Pig.Cow
chr7:133244746:133245027:-	LINE	L1	L1M5	281	281	281	280	281	271	271	273	0	0	0	0	New.World.Monkey
chr7:133245027:133245337:-	SINE	Alu	AluSz6	310	310	310	305	301	301	299	0	0	0	0	0	Old.World.Monkey
chr7:133245337:133245377:-	LINE	L1	L1M5	40	40	40	40	40	42	40	40	0	0	42	0	Eutheria
chr7:133246345:133246920:+	DNA	TcMar-Tigger	MER6A	575	575	575	575	575	562	566	568	0	0	0	0	New.World.Monkey
chr7:133248836:133249239:-	LTR	ERVL-MaLR	MSTA	403	403	403	403	403	399	399	1489	0	0	0	0	New.World.Monkey
chr7:133250013:133250172:+	SINE	MIR	MIR	159	159	159	163	163	163	163	164	159	160	0	0	Pig.Cow
chr7:133250224:133250306:-	DNA	hAT-Charlie	MER5A	82	82	82	82	82	82	82	82	142	131	0	0	Pig.Cow
chr7:133250306:133250452:-	DNA	hAT	MER53	146	146	147	147	147	147	147	171	0	144	0	0	Pig.Cow
chr7:133250527:133250620:-	DNA	hAT-Charlie	MER5A	93	93	93	93	93	93	93	92	0	94	0	0	Pig.Cow
chr7:133251096:133251207:+	SINE	MIR	MIR	111	111	111	111	111	420	420	111	0	114	0	0	Pig.Cow
chr7:133251385:133251529:+	LINE	L2	L2a	144	143	144	140	144	0	0	143	0	0	0	0	New.World.Monkey
chr7:133251937:133252354:-	LINE	L1	L1MC4a	417	423	423	419	430	429	430	432	0	0	0	0	New.World.Monkey
chr7:133252354:133252718:-	LTR	ERVL-MaLR	MSTD	364	364	364	368	368	368	368	354	0	0	0	0	New.World.Monkey
chr7:133252718:133253021:-	LINE	L1	L1MC4a	303	302	303	310	307	319	320	0	0	0	0	0	Old.World.Monkey
chr7:133253030:133253295:-	LINE	L1	L1MD	265	265	265	265	266	264	264	257	0	0	0	0	New.World.Monkey
chr7:133254526:133254905:-	DNA	TcMar-Tigger	Tigger8	379	379	0	378	379	391	391	391	0	0	0	0	New.World.Monkey
chr7:133255047:133255191:-	SINE	MIR	MIR3	144	144	144	143	144	140	140	448	0	152	0	0	Pig.Cow
chr7:133255214:133255327:-	DNA	hAT-Charlie	MER5B	113	112	112	112	112	112	112	112	113	142	0	0	Pig.Cow
chr7:133255387:133255461:-	SINE	MIR	MIR	74	74	74	74	74	74	74	73	74	74	0	0	Pig.Cow
chr7:133255807:133255859:-	LINE	L2	L2c	52	52	52	52	52	52	52	52	0	0	0	0	New.World.Monkey
chr7:133256076:133256146:-	LTR	ERVL-MaLR	MLT1A1	70	70	70	70	68	70	70	70	0	0	0	0	New.World.Monkey
chr7:133256146:133256450:+	SINE	Alu	AluSx	304	298	310	311	303	305	305	292	0	0	0	0	New.World.Monkey
chr7:133256450:133256754:-	LTR	ERVL-MaLR	MLT1A1	304	304	304	309	302	304	292	290	0	0	0	0	New.World.Monkey
chr7:133257101:133257529:+	LINE	Dong-R4	Mam_R4	428	424	421	433	428	546	431	427	435	0	0	0	Pig.Cow
chr7:133257546:133257612:+	LINE	Dong-R4	Mam_R4	66	66	66	66	66	66	66	65	67	0	0	0	Pig.Cow
chr7:133258000:133258056:-	SINE	MIR	MIR3	56	56	56	55	56	56	56	56	55	0	0	0	Pig.Cow
chr7:133258407:133258571:-	SINE	Alu	FRAM	164	164	164	164	160	160	160	0	0	0	0	0	Old.World.Monkey
chr7:133259922:133260011:+	LINE	L2	L2	89	89	89	89	89	89	89	89	88	88	93	89	Eutheria
chr7:133262201:133262363:-	SINE	MIR	MIR3	162	162	162	162	159	161	161	163	170	164	0	0	Pig.Cow
chr7:133264269:133264440:-	LINE	L1	L1MB3	171	170	169	171	171	166	166	0	0	0	0	0	Old.World.Monkey
chr7:133264440:133264748:-	SINE	Alu	AluSc	308	301	304	305	299	0	0	0	0	0	0	0	Apes
chr7:133264748:133265254:-	LINE	L1	L1MB3	506	506	507	0	506	507	507	0	0	0	0	0	Old.World.Monkey
chr7:133265599:133265685:+	LINE	L2	L2a	86	86	86	86	86	86	86	380	0	0	0	0	New.World.Monkey
chr7:133265932:133266011:-	SINE	MIR	MIR3	79	79	79	79	79	79	79	79	0	0	0	0	New.World.Monkey
chr7:133266051:133266189:-	LINE	L1	L1PA15	138	138	138	138	138	0	0	137	0	0	0	0	New.World.Monkey
chr7:133266189:133266230:-	LTR	ERVL-MaLR	THE1D	41	0	0	0	0	41	41	39	0	0	0	0	New.World.Monkey
chr7:133266230:133266536:+	SINE	Alu	AluYk12	306	0	0	0	0	0	0	0	0	0	0	0	Human
chr7:133266536:133266868:-	LTR	ERVL-MaLR	THE1D	332	332	332	326	331	335	335	0	0	0	0	0	Old.World.Monkey
chr7:133266868:133267133:-	LINE	L1	L1PA15	265	259	265	265	262	264	264	0	0	0	0	0	Old.World.Monkey
chr7:133267736:133267861:-	LINE	L1	L1MB7	125	125	125	376	124	131	131	131	0	0	0	0	New.World.Monkey
chr7:133268075:133268123:-	LINE	L2	L2a	48	48	48	48	48	48	48	48	0	0	0	0	New.World.Monkey
chr7:133268133:133269087:-	LINE	L2	L2c	954	953	958	959	947	945	944	0	0	0	0	0	Old.World.Monkey
chr7:133269328:133269629:-	SINE	Alu	AluSx	301	299	321	297	309	294	295	330	0	0	0	0	New.World.Monkey
chr7:133269633:133269709:+	DNA	hAT-Charlie	Charlie15a	76	80	81	83	83	84	84	84	88	85	0	86	Eutheria
chr7:133270144:133270230:-	LINE	L2	L2a	86	86	87	0	86	86	86	0	83	0	0	0	Pig.Cow
chr7:133270230:133270393:+	SINE	Alu	AluJb	163	163	163	0	172	190	191	161	0	0	0	0	New.World.Monkey
chr7:133270397:133270453:-	LINE	L2	L2a	56	56	56	0	56	56	56	56	0	0	0	0	New.World.Monkey
chr7:133270453:133270748:-	SINE	Alu	AluSx3	295	295	295	0	303	293	293	289	0	0	0	0	New.World.Monkey
chr7:133270748:133270836:-	LINE	L2	L2a	88	88	88	88	0	88	88	0	0	0	0	0	Old.World.Monkey
chr7:133270836:133271416:-	LINE	L1	L1PA15	580	579	571	579	580	583	583	580	0	0	0	0	New.World.Monkey
chr7:133271416:133271446:-	LINE	L2	L2a	30	30	30	30	30	30	30	32	0	0	30	31	Eutheria
chr7:133271583:133271887:-	SINE	Alu	AluSz	304	304	304	305	305	302	302	317	0	0	0	0	New.World.Monkey
chr7:133273364:133273637:+	SINE	Alu	AluSq2	273	273	273	273	273	289	289	287	0	0	0	0	New.World.Monkey
chr7:133273749:133273985:-	DNA	TcMar-Mariner	HSMAR2	236	236	236	236	0	231	231	233	0	0	0	0	New.World.Monkey
chr7:133273978:133274639:-	DNA	TcMar-Mariner	HSMAR2	661	661	661	661	650	674	674	639	0	0	0	0	New.World.Monkey
chr7:133274639:133274972:-	LTR	ERV1	MER61C	333	333	333	333	333	0	0	0	0	0	0	0	Apes
chr7:133274987:133275020:-	DNA	TcMar-Mariner	HSMAR2	33	33	0	33	33	33	33	33	0	0	0	0	New.World.Monkey
chr7:133275050:133275117:-	SINE	Alu	AluJr	67	67	67	67	67	68	68	0	0	0	0	0	Old.World.Monkey
chr7:133275121:133275894:+	LTR	ERV1	LTR1B	773	787	786	788	3099	783	783	780	0	0	0	0	New.World.Monkey
chr7:133275898:133276081:-	SINE	Alu	AluJr	183	183	183	185	185	182	183	195	0	0	0	0	New.World.Monkey
chr7:133276085:133276299:-	DNA	TcMar-Mariner	HSMAR2	214	215	215	215	211	0	0	0	0	0	0	0	Apes
chr7:133276806:133277080:-	SINE	Alu	AluJo	274	274	274	274	274	279	279	0	0	0	0	0	Old.World.Monkey
chr7:133277195:133277362:-	SINE	Alu	AluSx	167	167	167	167	167	167	179	0	0	0	0	0	Old.World.Monkey
chr7:133277362:133277654:-	SINE	Alu	AluSc5	292	297	1184	294	303	0	287	0	0	0	0	0	Old.World.Monkey
chr7:133277654:133277800:-	SINE	Alu	AluSx	146	146	146	146	147	146	146	144	0	0	0	0	New.World.Monkey
chr7:133279091:133279247:-	LINE	L2	L2a	156	156	156	165	156	156	156	0	0	0	0	0	Old.World.Monkey
chr7:133279247:133279545:-	SINE	Alu	AluSc	298	296	298	301	296	297	296	0	0	0	0	0	Old.World.Monkey
chr7:133279545:133280036:-	LINE	L2	L2a	491	491	491	498	485	488	488	491	0	0	0	0	New.World.Monkey
chr7:133280288:133280519:-	SINE	MIR	MIRb	231	231	231	234	231	232	232	220	0	0	0	0	New.World.Monkey
chr7:133281894:133282025:-	LTR	ERVL-MaLR	MLT1J	131	131	130	131	131	135	135	0	0	0	0	0	Old.World.Monkey
chr7:133282025:133282341:+	SINE	Alu	AluSp	316	310	0	307	0	0	0	0	0	0	0	0	Great.Apes
chr7:133282341:133282448:-	LTR	ERVL-MaLR	MLT1J	107	107	0	103	102	0	0	102	0	0	0	0	New.World.Monkey
chr7:133282448:133282498:-	DNA	TcMar-Mariner	MADE1	50	50	0	50	50	0	0	50	0	0	0	0	New.World.Monkey
chr7:133282498:133282790:+	SINE	Alu	AluSq2	292	294	0	291	0	0	0	0	0	0	0	0	Great.Apes
chr7:133282790:133282830:-	DNA	TcMar-Mariner	MADE1	40	40	40	40	40	0	0	39	0	0	0	0	New.World.Monkey
chr7:133282830:133282969:-	LTR	ERVL-MaLR	MLT1J	139	139	139	139	139	0	0	139	0	0	0	0	New.World.Monkey
chr7:133283178:133283277:+	DNA	hAT-Charlie	MER3	99	99	99	99	99	0	0	99	0	0	0	97	Eutheria
chr7:133283286:133283455:+	DNA	hAT-Charlie	Charlie5	169	169	169	169	163	0	0	0	0	0	162	161	Eutheria
chr7:133283455:133283737:+	SINE	Alu	AluSx1	282	284	284	284	284	0	0	0	0	0	0	0	Apes
chr7:133283768:133283991:+	DNA	hAT-Charlie	Charlie5	223	223	223	233	218	224	228	215	0	0	0	0	New.World.Monkey
chr7:133284645:133284953:-	SINE	Alu	AluJb	308	316	309	302	299	299	297	0	0	0	0	0	Old.World.Monkey
chr7:133285007:133285187:+	SINE	MIR	MIRc	180	180	180	180	180	180	180	180	0	0	0	0	New.World.Monkey
chr7:133288120:133289334:-	DNA	TcMar-Tigger	Tigger3b	1214	1221	1222	0	1233	1251	1251	1208	0	0	0	0	New.World.Monkey
chr7:133289465:133289778:-	SINE	Alu	AluSx	313	310	321	0	312	301	301	0	0	0	0	0	Old.World.Monkey
chr7:133289925:133290016:-	LINE	L2	L2a	91	91	91	91	89	90	90	91	0	87	89	87	Eutheria
chr7:133290063:133290338:-	LINE	L1	L1MB7	275	276	275	276	275	280	280	279	319	293	278	294	Eutheria
chr7:133290342:133290837:-	LINE	L2	L2a	495	495	492	501	495	498	497	496	494	766	0	0	Pig.Cow
chr7:133290860:133291250:+	LINE	L2	L2	390	390	390	390	382	387	388	456	0	0	0	0	New.World.Monkey
chr7:133291273:133291569:-	SINE	Alu	AluSx	296	289	287	285	296	293	299	292	0	0	0	0	New.World.Monkey
chr7:133291569:133291740:+	LINE	L2	L2	171	171	171	0	168	171	171	170	173	0	0	0	Pig.Cow
chr7:133293296:133293600:-	SINE	Alu	AluSc5	304	301	300	297	301	310	308	0	0	0	0	0	Old.World.Monkey
chr7:133293637:133293824:-	LINE	L1	L1MC5	187	187	187	0	187	187	187	182	0	275	0	0	Pig.Cow
chr7:133294475:133294679:+	DNA	hAT-Blackjack	MER63A	204	204	204	204	204	204	204	205	0	197	0	0	Pig.Cow
chr7:133294993:133295387:-	LINE	CR1	L3	394	394	394	394	392	395	395	388	403	0	0	0	Pig.Cow
chr7:133295553:133295856:-	SINE	Alu	AluJb	303	301	313	312	332	0	0	0	0	0	0	0	Apes
chr7:133296203:133296500:+	LINE	L2	L2c	297	298	298	298	295	298	298	296	0	0	0	0	New.World.Monkey
chr7:133296688:133296794:+	LINE	L2	L2c	106	106	106	106	0	106	106	106	0	223	0	0	Pig.Cow
chr7:133296797:133296934:+	LINE	L1	L1ME4a	137	137	135	137	137	136	136	136	137	146	0	0	Pig.Cow
chr7:133297139:133297262:-	LINE	L2	L2a	123	123	123	123	123	126	126	123	124	0	0	253	Eutheria
chr7:133297238:133297630:-	LINE	L2	L2a	392	392	391	392	389	392	392	378	557	541	0	0	Pig.Cow
chr7:133297621:133297693:+	LINE	L2	L2a	72	72	72	72	76	72	72	71	0	77	0	0	Pig.Cow
chr7:133297696:133300328:+	DNA	TcMar-Tigger	Tigger2	2632	2636	7672	0	2640	2974	2632	2962	0	0	0	0	New.World.Monkey
chr7:133301054:133301175:+	LINE	L2	L2b	121	121	121	121	121	121	121	121	0	0	0	0	New.World.Monkey
chr7:133301674:133301822:-	SINE	MIR	MIR3	148	148	148	0	149	145	145	0	0	158	192	155	Eutheria
chr7:133302463:133302857:+	LINE	L1	L1MEd	394	394	394	391	395	394	394	399	0	677	0	0	Pig.Cow
chr7:133302945:133303199:-	LINE	L1	L1ME4a	254	253	253	243	251	245	244	0	285	0	0	0	Pig.Cow
chr7:133304767:133305080:-	SINE	Alu	AluSz	313	311	311	311	310	0	0	0	0	0	0	0	Apes
chr7:133305129:133305450:+	LINE	L1	L1MB7	321	321	321	321	331	330	328	0	0	0	0	0	Old.World.Monkey
chr7:133306498:133306586:-	LTR	ERVL-MaLR	MSTC	88	88	88	95	96	96	96	95	124	0	0	0	Pig.Cow
chr7:133306747:133307028:-	SINE	Alu	AluJr4	281	281	281	283	281	313	281	280	0	0	0	0	New.World.Monkey
chr7:133307632:133307864:+	SINE	MIR	MIRb	232	232	232	233	232	232	232	233	0	0	0	0	New.World.Monkey
chr7:133308227:133308310:-	LINE	L2	L2a	83	83	0	83	79	81	81	83	92	0	0	0	Pig.Cow
chr7:133309078:133309327:+	SINE	Alu	AluJb	249	249	249	249	0	0	0	245	0	0	0	0	New.World.Monkey
chr7:133309343:133309645:-	SINE	Alu	AluSx	302	304	300	302	304	0	302	0	0	0	0	0	Old.World.Monkey
chr7:133309996:133310140:-	SINE	MIR	MIRb	144	144	144	144	144	148	148	153	0	0	143	139	Eutheria
chr7:133310677:133310970:+	SINE	Alu	AluSz	293	293	293	293	294	289	293	0	0	0	0	0	Old.World.Monkey
chr7:133311585:133311638:-	LINE	L2	L2b	53	53	53	53	53	54	53	53	51	53	0	53	Eutheria
chr7:133311674:133311765:-	SINE	MIR	MIRc	91	91	91	91	91	91	91	91	0	87	0	0	Pig.Cow
chr7:133312873:133313361:-	LTR	ERVL	LTR79	488	489	488	0	490	490	490	485	486	0	0	770	Eutheria
chr7:133313361:133314032:+	DNA	TcMar-Tc2	Kanga1a	671	668	670	683	677	682	683	0	0	0	0	0	Old.World.Monkey
chr7:133314270:133314594:-	SINE	Alu	AluSx	324	318	316	340	318	0	310	341	0	0	0	0	New.World.Monkey
chr7:133315191:133315405:+	DNA	hAT-Charlie	MER58A	214	216	216	215	213	0	0	217	208	0	221	0	Eutheria
chr7:133315669:133315838:+	LINE	L1	L1MB2	169	169	169	168	170	0	0	166	0	175	0	0	Pig.Cow
chr7:133317812:133317864:-	LINE	L2	L2c	52	52	52	52	52	52	52	0	0	55	0	0	Pig.Cow
chr7:133317890:133318053:+	LINE	L1	L1M5	163	163	163	163	162	162	162	163	0	0	165	165	Eutheria
chr7:133318189:133318481:+	SINE	Alu	AluSq	292	292	292	292	292	293	293	0	0	0	0	0	Old.World.Monkey
chr7:133319227:133319534:-	SINE	Alu	AluSx	307	299	306	303	308	0	0	0	0	0	0	0	Apes
chr7:133320529:133320694:-	LTR	ERVL-MaLR	MLT1B	165	165	165	165	165	165	165	165	0	0	0	0	New.World.Monkey
chr7:133322768:133323057:+	LINE	CR1	L3	289	289	289	289	289	289	289	0	0	0	0	0	Old.World.Monkey
chr7:133324758:133325108:-	LINE	L1	L1ME3	350	350	350	350	350	353	353	351	0	375	0	0	Pig.Cow
chr7:133325610:133325750:-	SINE	Alu	FAM	140	136	135	0	133	134	134	0	0	0	0	0	Old.World.Monkey
chr7:133326909:133326990:-	LINE	L2	L2a	81	81	81	81	81	81	81	81	0	81	0	86	Eutheria
chr7:133327899:133328275:-	LTR	ERVL	MLT2A1	376	376	376	361	361	0	0	0	0	0	0	0	Apes
chr7:133328275:133328670:-	LTR	ERVL	HERVL-int	395	395	392	392	0	400	400	0	0	0	0	0	Old.World.Monkey
chr7:133328651:133329183:-	LTR	ERVL	HERVL-int	532	532	532	532	0	531	551	0	0	0	0	0	Old.World.Monkey
chr7:133329245:133329450:-	SINE	MIR	MIRc	205	205	205	206	0	206	206	0	0	0	0	0	Old.World.Monkey
chr7:133329509:133329581:-	LTR	ERVL-MaLR	MLT1J2	72	72	72	72	0	72	72	0	0	0	0	0	Old.World.Monkey
chr7:133329624:133329839:+	LINE	L2	L2c	215	215	215	214	0	214	214	0	0	0	0	0	Old.World.Monkey
chr7:133329839:133330144:-	SINE	Alu	AluSc8	305	307	0	299	0	297	297	0	0	0	0	0	Old.World.Monkey
chr7:133330144:133330348:+	LINE	L2	L2c	204	204	204	204	0	204	204	0	0	0	0	0	Old.World.Monkey
chr7:133332101:133332356:-	SINE	MIR	MIR	255	255	255	256	255	260	260	0	0	0	0	0	Old.World.Monkey
chr7:133336449:133336732:-	SINE	Alu	AluSx	283	283	283	283	282	285	285	282	0	0	0	0	New.World.Monkey
chr7:133338190:133338270:-	LINE	CR1	L3	80	80	80	80	80	80	80	80	80	79	78	76	Eutheria
chr7:133339075:133339222:+	SINE	MIR	MIRb	147	152	147	147	147	147	147	151	152	144	141	142	Eutheria
chr7:133339446:133339959:-	DNA	TcMar-Tigger	Tigger3b	513	517	513	507	518	500	500	0	0	0	0	0	Old.World.Monkey
chr7:133339959:133340197:-	LINE	L1	L1MA6	238	238	238	238	237	238	238	0	0	0	0	0	Old.World.Monkey
chr7:133340197:133340887:-	DNA	TcMar-Tigger	Tigger3b	690	690	690	694	692	691	691	693	0	0	0	0	New.World.Monkey
chr7:133342603:133342939:-	LINE	L2	L2b	336	336	336	338	335	332	332	361	0	0	0	0	New.World.Monkey
chr7:133343928:133344057:+	SINE	MIR	MIR	129	129	129	129	129	130	130	130	0	0	0	131	Eutheria
chr7:133344292:133344476:+	DNA	hAT-Charlie	MER5A	184	184	184	184	183	184	184	184	0	187	0	0	Pig.Cow
chr7:133345641:133345834:-	SINE	MIR	MIRb	193	193	194	193	193	192	193	0	189	0	0	0	Pig.Cow
chr7:133346317:133346426:+	LTR	ERV1	LTR9B	109	109	109	109	109	108	108	0	0	0	0	0	Old.World.Monkey
chr7:133346697:133346949:-	SINE	MIR	MIR	252	252	252	252	252	253	253	252	0	265	0	0	Pig.Cow
chr7:133346976:133347236:-	LINE	L2	L2	260	257	257	253	257	257	257	0	0	0	0	0	Old.World.Monkey
chr7:133347883:133349127:+	LINE	L2	L2a	1244	1244	1244	1243	0	1595	1680	1241	0	1284	0	0	Pig.Cow
chr7:133350049:133350118:+	SINE	MIR	MIRc	69	69	69	69	69	69	69	69	74	70	67	0	Eutheria
chr7:133351420:133351562:-	LINE	L2	L2b	142	142	142	142	142	136	136	143	141	0	0	0	Pig.Cow
chr7:133351636:133351720:-	LINE	L1	L1PB4	84	84	84	84	83	86	86	84	0	0	0	0	New.World.Monkey
chr7:133353191:133353412:-	DNA	TcMar-Tigger	Tigger16b	221	221	221	0	242	266	221	0	0	0	0	0	Old.World.Monkey
chr7:133354957:133355138:+	SINE	MIR	MIRb	181	183	186	186	186	178	178	185	182	188	0	0	Pig.Cow
chr7:133355542:133356034:-	LINE	L2	L2a	492	492	493	492	492	491	491	491	0	0	0	0	New.World.Monkey
chr7:133356034:133356344:+	SINE	Alu	AluSx1	310	310	310	302	298	307	307	0	0	0	0	0	Old.World.Monkey
chr7:133356344:133356730:-	LINE	L2	L2a	386	386	386	387	375	386	386	0	0	0	0	0	Old.World.Monkey
chr7:133356748:133356862:+	DNA	hAT-Charlie	MER3	114	114	114	114	114	111	111	0	130	0	0	0	Pig.Cow
chr7:133356862:133357161:+	SINE	Alu	AluY	299	302	316	0	295	0	0	0	0	0	0	0	Apes
chr7:133357161:133357251:+	DNA	hAT-Charlie	MER3	90	90	90	90	86	0	0	0	0	0	0	0	Apes
chr7:133357263:133357541:-	LINE	L2	L2a	278	277	278	278	277	278	278	0	0	286	0	0	Pig.Cow
chr7:133360294:133360475:-	LINE	RTE	L4	181	181	181	181	181	181	181	181	182	180	0	195	Eutheria
chr7:133360872:133360944:-	LINE	L2	L2a	72	72	72	73	72	72	72	72	72	0	0	0	Pig.Cow
chr7:133361140:133361351:-	LINE	CR1	L3	211	211	211	211	211	211	211	531	0	217	0	0	Pig.Cow
chr7:133362367:133362424:-	LINE	L2	L2a	57	57	57	57	57	57	57	57	0	0	58	58	Eutheria
chr7:133362787:133362849:+	LINE	L1	L1MB7	62	62	62	62	62	62	62	62	63	63	84	62	Eutheria
chr7:133363358:133363672:-	SINE	Alu	AluJo	314	314	314	311	314	0	0	0	0	0	0	0	Apes
chr7:133366359:133366464:-	LTR	ERVL-MaLR	THE1A	105	105	105	105	105	105	105	0	0	0	0	0	Old.World.Monkey
chr7:133366490:133366661:+	SINE	MIR	MIR	171	171	171	171	174	165	165	0	0	0	0	0	Old.World.Monkey
chr7:133366674:133366948:-	SINE	Alu	AluJo	274	274	274	274	274	280	285	0	0	0	0	0	Old.World.Monkey
chr7:133367109:133367332:+	LTR	ERVL-MaLR	THE1A	223	223	223	223	219	223	223	0	0	0	0	0	Old.World.Monkey
chr7:133369330:133369754:+	LINE	L1	L1MEd	424	424	421	425	424	421	423	0	420	419	0	0	Pig.Cow
chr7:133369748:133369914:+	LINE	L1	L1MEd	166	166	166	166	166	161	161	0	0	0	0	0	Old.World.Monkey
chr7:133369914:133370288:+	LTR	ERVL-MaLR	THE1D	374	375	374	374	374	374	374	387	0	0	0	0	New.World.Monkey
chr7:133370288:133370407:+	LINE	L1	L1MEd	119	119	119	119	119	114	114	117	0	0	0	0	New.World.Monkey
chr7:133370493:133370810:-	LINE	L1	L1PB4	317	318	317	317	317	323	323	333	0	0	0	0	New.World.Monkey
chr7:133370810:133371057:+	LTR	ERVL-MaLR	MSTC	247	247	247	247	247	247	247	0	0	0	0	0	Old.World.Monkey
chr7:133371153:133371302:+	LTR	ERV1	LOR1b	149	153	149	149	149	149	149	163	0	0	0	0	New.World.Monkey
chr7:133371302:133371746:+	LINE	L1	L1PB1	444	443	442	441	443	0	0	447	0	0	0	0	New.World.Monkey
chr7:133371806:133372164:+	LINE	L1	L1PB1	358	358	358	358	353	355	355	351	0	0	0	0	New.World.Monkey
chr7:133372193:133372498:+	LTR	ERV1	LOR1b	305	305	304	305	296	359	302	306	0	0	0	0	New.World.Monkey
chr7:133374061:133374564:-	LTR	ERV1	MER31B	503	504	503	504	501	510	510	494	0	0	0	0	New.World.Monkey
chr7:133374564:133374999:-	LTR	ERV1	LTR54	435	438	437	435	437	425	425	0	0	0	0	0	Old.World.Monkey
chr7:133375355:133375908:-	LTR	ERV1	MER34A	553	557	557	552	782	599	556	8742	0	0	0	0	New.World.Monkey
chr7:133376255:133376622:-	LINE	L2	L2a	367	367	367	367	367	367	367	360	0	0	0	0	New.World.Monkey
chr7:133376844:133376934:-	LINE	RTE	L4	90	90	90	90	90	90	90	91	0	0	0	0	New.World.Monkey
chr7:133376948:133377041:-	LINE	RTE	L4	93	93	93	93	93	93	93	93	0	0	0	0	New.World.Monkey
chr7:133377609:133377763:-	SINE	MIR	MIR	154	155	155	155	155	155	155	0	0	0	0	0	Old.World.Monkey
chr7:133377765:133378312:-	LTR	ERVL	MLT2A2	547	547	547	547	547	545	545	0	0	0	0	0	Old.World.Monkey
chr7:133378314:133378401:-	SINE	MIR	MIR	87	87	87	83	83	83	83	0	0	0	0	0	Old.World.Monkey
chr7:133378678:133378736:+	DNA	hAT-Charlie	MER5A	58	58	58	58	58	58	58	0	0	0	0	0	Old.World.Monkey
chr7:133378736:133379033:+	SINE	Alu	AluSc	297	290	0	286	294	300	299	0	0	0	0	0	Old.World.Monkey
chr7:133379033:133379154:+	DNA	hAT-Charlie	MER5A	121	121	0	121	0	115	115	0	0	0	0	0	Old.World.Monkey
chr7:133379331:133379626:-	LINE	L1	L1MA4	295	299	299	295	0	308	308	0	0	0	0	0	Old.World.Monkey
chr7:133379626:133379874:-	SINE	Alu	AluSp	248	248	240	248	0	248	248	0	0	0	0	0	Old.World.Monkey
chr7:133379874:133380237:-	LINE	L1	L1MA4	363	363	0	0	0	422	365	0	0	0	0	0	Old.World.Monkey
chr7:133380820:133381062:+	LTR	ERV1	MER101B	242	243	243	243	243	241	242	0	0	0	0	0	Old.World.Monkey
chr7:133381494:133381621:+	LINE	L2	L2c	127	128	128	124	128	128	128	127	0	122	0	0	Pig.Cow
chr7:133381685:133381732:-	LINE	L2	L2c	47	47	47	47	47	47	47	45	46	46	0	0	Pig.Cow
chr7:133381752:133381867:-	DNA	hAT-Charlie	MER5B	115	115	115	114	121	119	119	124	126	0	0	0	Pig.Cow
chr7:133381888:133381924:-	DNA	hAT-Charlie	MER5B	36	36	36	36	36	0	0	62	0	0	0	0	New.World.Monkey
chr7:133382094:133382279:-	SINE	MIR	MIRb	185	185	185	187	186	187	187	186	183	195	0	0	Pig.Cow
chr7:133382292:133382741:-	LTR	ERV1	MER31B	449	448	449	445	444	449	451	450	0	0	0	0	New.World.Monkey
chr7:133383070:133383341:+	SINE	Alu	AluJb	271	274	0	269	277	271	271	0	0	0	0	0	Old.World.Monkey
chr7:133384089:133384489:-	LTR	ERV1	MER65A	400	400	400	400	400	401	401	401	0	0	0	0	New.World.Monkey
chr7:133384489:133384598:+	LINE	L2	L2c	109	109	109	109	109	109	109	109	0	0	0	0	New.World.Monkey
chr7:133384659:133384733:-	SINE	MIR	MIRc	74	74	74	73	74	74	74	0	0	78	0	0	Pig.Cow
chr7:133385676:133385744:+	SINE	Alu	FLAM_A	68	69	68	68	68	68	67	68	0	0	0	0	New.World.Monkey
chr7:133386225:133386399:-	DNA	TcMar-Tigger	Tigger7	174	174	174	174	174	174	174	172	0	0	0	0	New.World.Monkey
chr7:133386400:133386710:-	DNA	TcMar-Tigger	Tigger4	310	310	310	311	309	0	313	306	0	0	0	0	New.World.Monkey
chr7:133386742:133386863:-	SINE	Alu	AluJb	121	138	126	121	121	0	0	0	0	0	0	0	Apes
chr7:133386863:133387076:-	DNA	TcMar-Tigger	Tigger4	213	213	213	213	0	212	213	224	0	0	0	0	New.World.Monkey
chr7:133387111:133387378:-	SINE	Alu	AluJo	267	268	270	268	267	267	267	0	0	0	0	0	Old.World.Monkey
chr7:133387378:133388887:-	DNA	TcMar-Tigger	Tigger4	1509	1510	1508	1627	1511	1539	1503	1483	0	0	0	0	New.World.Monkey
chr7:133388887:133389002:-	SINE	Alu	AluJo	115	115	115	118	118	118	118	0	0	0	0	0	Old.World.Monkey
chr7:133389002:133389665:-	DNA	TcMar-Tigger	Tigger4	663	664	663	659	662	660	660	714	0	0	0	0	New.World.Monkey
chr7:133389689:133389795:-	DNA	TcMar-Tigger	Tigger7	106	113	113	113	113	112	112	113	0	0	0	0	New.World.Monkey
chr7:133389837:133390137:+	SINE	Alu	AluSz	300	300	300	299	300	298	301	305	0	0	0	0	New.World.Monkey
chr7:133390240:133390319:+	DNA	TcMar-Tigger	MER44D	79	79	79	79	79	79	79	79	0	0	0	0	New.World.Monkey
chr7:133390322:133390717:-	DNA	TcMar-Tigger	Tigger7	395	399	395	396	394	395	395	0	0	0	0	0	Old.World.Monkey
chr7:133391218:133391535:-	DNA	hAT-Charlie	MER33	317	317	317	317	314	316	316	316	0	0	0	0	New.World.Monkey
chr7:133391548:133391739:-	LTR	ERVL-MaLR	MLT1A	191	191	192	195	187	0	0	193	0	0	0	0	New.World.Monkey
chr7:133391997:133392128:+	SINE	Alu	AluSz6	131	131	131	0	131	0	128	132	0	0	0	0	New.World.Monkey
chr7:133392355:133392644:-	SINE	Alu	AluSg	289	306	0	0	309	0	310	0	0	0	0	0	Old.World.Monkey
chr7:133393225:133393320:-	LINE	L2	L2a	95	95	95	95	95	95	95	95	95	0	0	0	Pig.Cow
chr7:133393323:133393479:-	SINE	MIR	MIRb	156	156	156	156	153	156	156	158	152	149	0	0	Pig.Cow
chr7:133393492:133393592:+	LINE	L1	L1MA10	100	100	100	104	104	0	0	100	0	0	0	0	New.World.Monkey
chr7:133394484:133394638:+	SINE	MIR	MIR	154	154	154	155	154	154	154	154	449	152	0	388	Eutheria
chr7:133395131:133395431:+	SINE	Alu	AluYa5	300	0	0	0	0	0	0	0	0	0	0	0	Human
chr7:133396812:133396910:+	LINE	L1	L1MB5	98	98	98	98	98	99	99	0	0	0	0	0	Old.World.Monkey
chr7:133396910:133397222:+	SINE	Alu	AluSp	312	307	322	0	0	300	305	0	0	0	0	0	Old.World.Monkey
chr7:133397222:133397877:+	LINE	L1	L1MB5	655	643	647	645	645	636	637	0	0	0	0	0	Old.World.Monkey
chr7:133398157:133398313:-	LINE	L2	L2b	156	156	156	156	157	151	151	0	0	0	0	0	Old.World.Monkey
chr7:133398313:133398698:+	LTR	ERVL-MaLR	THE1D	385	381	384	384	383	383	386	0	0	0	0	0	Old.World.Monkey
chr7:133398698:133398764:-	LINE	L2	L2b	66	66	66	66	66	70	70	0	0	0	71	0	Old.World.Monkey
chr7:133399110:133399258:-	SINE	MIR	MIRc	148	148	148	148	148	151	151	0	0	155	0	0	Pig.Cow
chr7:133399294:133399585:+	DNA	TcMar-Tigger	MER2	291	293	293	291	291	293	293	0	0	0	0	0	Old.World.Monkey
chr7:133399585:133399752:+	SINE	MIR	MIR3	167	167	167	167	167	164	164	167	0	0	0	0	New.World.Monkey
chr7:133399940:133400043:-	SINE	Alu	FLAM_A	103	103	103	103	103	103	103	104	0	0	0	0	New.World.Monkey
chr7:133400931:133401061:-	LINE	L2	L2a	130	130	130	130	130	129	129	124	129	0	0	0	Pig.Cow
chr7:133401413:133401713:+	SINE	Alu	AluSc	300	300	299	305	320	300	299	0	0	0	0	0	Old.World.Monkey
chr7:133402195:133402397:+	LINE	L2	L2b	202	201	201	201	200	202	202	198	0	0	0	0	New.World.Monkey
chr7:133403319:133403524:+	SINE	MIR	MIR	205	205	205	210	210	0	0	212	210	210	0	0	Pig.Cow
chr7:133403744:133404111:+	LTR	ERVL-MaLR	THE1B	367	367	367	365	352	367	367	356	0	0	0	0	New.World.Monkey
chr7:133404736:133404892:+	LINE	L2	L2b	156	156	156	155	156	158	158	151	162	425	0	0	Pig.Cow
chr7:133404957:133405056:+	SINE	MIR	MIRc	99	99	99	99	99	99	99	100	0	0	0	0	New.World.Monkey
chr7:133406345:133406420:-	LINE	CR1	L3	75	75	75	75	75	75	75	75	0	79	0	0	Pig.Cow
chr7:133406448:133406584:+	LTR	ERVL	LTR40b	136	138	136	136	136	135	135	0	303	236	0	0	Pig.Cow
chr7:133406584:133406763:+	LTR	ERVL	LTR40b	179	179	179	175	175	184	184	0	0	0	0	189	Eutheria
chr7:133408231:133408539:-	SINE	Alu	AluSz6	308	312	327	328	308	304	304	311	0	0	0	0	New.World.Monkey
chr7:133408549:133408676:-	SINE	Alu	FLAM_A	127	127	127	127	127	129	129	128	0	0	0	0	New.World.Monkey
chr7:133409221:133409792:-	LINE	L2	L2a	571	571	569	571	0	571	571	576	0	0	0	0	New.World.Monkey
chr7:133409797:133409964:+	DNA	hAT-Charlie	MER3	167	167	167	165	0	167	167	167	0	187	0	172	Eutheria
chr7:133410056:133410119:-	DNA	hAT-Charlie	MER58A	63	63	63	66	66	0	0	0	0	0	0	0	Apes
chr7:133410119:133410428:-	SINE	Alu	AluSq2	309	309	309	331	331	0	0	0	0	0	0	0	Apes
chr7:133410428:133410575:-	DNA	hAT-Charlie	MER58A	147	147	147	146	147	145	145	0	0	0	0	0	Old.World.Monkey
chr7:133410604:133411121:-	LINE	L2	L2a	517	517	516	541	519	516	517	0	0	0	0	0	Old.World.Monkey
chr7:133411088:133411155:+	LINE	L2	L2a	67	67	67	67	67	67	67	67	65	65	0	69	Eutheria
chr7:133411610:133411756:+	SINE	MIR	MIRb	146	146	146	146	147	147	147	147	178	148	0	152	Eutheria
chr7:133413504:133413826:-	LINE	CR1	L3	322	322	326	343	336	343	343	0	0	0	0	0	Old.World.Monkey
chr7:133415397:133415470:-	LINE	L2	L2b	73	73	73	73	73	73	73	73	0	264	73	0	Eutheria
chr7:133415921:133416100:-	LINE	L1	L1MB3	179	179	179	178	176	179	179	0	0	179	0	0	Pig.Cow
chr7:133416342:133416556:+	SINE	MIR	MIRc	214	214	214	215	215	215	215	0	0	234	0	234	Eutheria
chr7:133416593:133417221:+	LINE	L1	L1PA10	628	628	643	627	635	0	602	609	0	0	0	0	New.World.Monkey
chr7:133417965:133418273:+	SINE	Alu	AluSg	308	308	308	308	305	313	313	0	0	0	0	0	Old.World.Monkey
chr7:133419349:133419597:+	DNA	TcMar-Tigger	Tigger4a	248	248	248	247	248	246	246	241	0	0	0	0	New.World.Monkey
chr7:133419681:133420002:+	SINE	Alu	AluSg	321	332	315	308	310	0	0	0	0	0	0	0	Apes
chr7:133420559:133420852:+	SINE	Alu	AluSz	293	293	303	313	296	0	329	288	0	0	0	0	New.World.Monkey
chr7:133421079:133421253:-	DNA	hAT-Charlie	MER5B	174	173	174	174	174	174	174	174	179	177	0	0	Pig.Cow
chr7:133422053:133422138:+	LINE	L2	L2c	85	85	85	85	85	85	85	85	84	84	0	0	Pig.Cow
chr7:133422652:133422965:-	SINE	Alu	AluSz	313	322	309	319	308	306	327	0	0	0	0	0	Old.World.Monkey
chr7:133424016:133424340:-	LTR	ERVL	MLT2F	324	326	326	326	326	310	310	325	0	0	0	0	New.World.Monkey
chr7:133424379:133424539:-	LTR	ERVL	MLT2F	160	160	160	160	160	160	160	162	157	0	0	0	Pig.Cow
chr7:133424900:133425424:-	DNA	TcMar-Tigger	Tigger10	524	524	524	528	527	585	585	524	531	517	526	0	Eutheria
chr7:133425591:133425659:-	SINE	MIR	MIRc	68	68	68	68	68	68	68	68	0	70	82	99	Eutheria
chr7:133425768:133425844:-	SINE	MIR	MIRc	76	76	76	76	76	76	76	76	82	76	0	0	Pig.Cow
chr7:133425928:133426360:+	LINE	L2	L2c	432	432	427	429	432	431	431	439	435	0	0	0	Pig.Cow
chr7:133428965:133429031:-	LINE	L2	L2a	66	66	66	66	66	66	66	66	70	66	0	66	Eutheria
chr7:133429106:133429182:-	SINE	MIR	MIRb	76	76	76	76	76	76	76	81	89	372	85	73	Eutheria
chr7:133430014:133430249:+	SINE	MIR	MIR	235	235	235	231	234	230	230	234	0	230	0	0	Pig.Cow
chr7:133430444:133430676:+	LINE	L2	L2a	232	231	0	235	223	0	0	543	0	223	0	0	Pig.Cow
chr7:133433235:133433745:-	LTR	ERVL	MER68B	510	510	504	510	510	509	509	0	0	499	0	0	Pig.Cow
chr7:133434154:133434446:-	SINE	Alu	AluSx3	292	292	292	291	292	292	292	283	0	0	0	0	New.World.Monkey
chr7:133435339:133435634:-	SINE	Alu	AluJo	295	311	295	294	300	298	298	293	0	0	0	0	New.World.Monkey
chr7:133436616:133436735:+	SINE	Alu	AluJb	119	118	119	119	119	119	119	136	0	0	0	0	New.World.Monkey
chr7:133436767:133436932:+	SINE	Alu	AluJb	165	165	161	159	165	165	165	164	0	0	0	0	New.World.Monkey
chr7:133437058:133437217:+	SINE	MIR	MIRb	159	161	161	161	161	155	155	154	0	0	0	0	New.World.Monkey
chr7:133437240:133437443:-	LINE	L2	L2b	203	203	203	204	204	207	207	207	0	204	0	0	Pig.Cow
chr7:133438013:133438152:+	LINE	L2	L2c	139	139	139	139	139	139	139	139	0	277	0	0	Pig.Cow
chr7:133438357:133438551:-	LINE	L2	L2b	194	194	194	194	193	194	194	0	198	0	0	0	Pig.Cow
chr7:133438698:133438750:-	SINE	MIR	MIR	52	52	52	56	56	56	56	0	111	0	60	0	Eutheria
chr7:133438781:133439310:-	LINE	L2	L2b	529	529	0	0	6685	534	534	549	531	0	0	0	Pig.Cow
chr7:133440097:133440393:-	SINE	Alu	AluSc	296	297	295	0	298	0	0	0	0	0	0	0	Apes
chr7:133441123:133441239:+	SINE	MIR	MIR3	116	116	116	116	116	117	117	119	0	0	0	0	New.World.Monkey
chr7:133441270:133441384:-	DNA	hAT-Charlie	Charlie4z	114	114	115	115	117	116	116	115	0	255	112	113	Eutheria
chr7:133442490:133442724:-	SINE	MIR	MIR	234	233	233	234	234	237	237	233	0	0	0	0	New.World.Monkey
chr7:133442892:133443191:-	SINE	Alu	AluSz	299	300	300	306	306	306	306	301	0	0	0	0	New.World.Monkey
chr7:133443218:133443361:-	LINE	L2	L2c	143	143	143	143	143	143	143	0	0	0	0	0	Old.World.Monkey
chr7:133443496:133443618:-	LINE	L1	L1M7	122	122	122	122	121	117	117	119	0	0	0	0	New.World.Monkey
chr7:133443902:133444035:-	SINE	Alu	FLAM_C	133	133	132	133	0	0	0	133	0	0	0	0	New.World.Monkey
chr7:133444184:133444374:-	SINE	MIR	MIR	190	190	190	190	190	190	195	190	202	0	0	0	Pig.Cow
chr7:133446231:133446378:-	SINE	MIR	MIR3	147	147	147	151	151	151	151	148	0	148	0	0	Pig.Cow
chr7:133446981:133447061:+	DNA	TcMar-Mariner	MADE2	80	80	80	80	80	79	79	133	0	0	0	0	New.World.Monkey
chr7:133447254:133447627:+	LINE	L1	L1ME4a	373	372	0	373	376	388	388	383	0	0	0	0	New.World.Monkey
chr7:133447804:133447872:-	DNA	hAT-Charlie	MER5A	68	68	0	68	68	68	68	0	0	0	0	0	Old.World.Monkey
chr7:133448168:133448374:+	SINE	MIR	MIR	206	205	0	0	206	206	206	206	0	0	0	0	New.World.Monkey
chr7:133448751:133448884:+	SINE	MIR	MIRb	133	132	133	133	132	133	133	129	0	408	0	151	Eutheria
chr7:133449606:133449826:+	SINE	MIR	MIRc	220	220	220	220	220	210	210	216	222	217	0	0	Pig.Cow
chr7:133451983:133452163:+	SINE	MIR	MIRb	180	180	180	180	180	180	180	203	0	0	0	0	New.World.Monkey
chr7:133452338:133452438:-	DNA	hAT-Charlie	Charlie15a	100	100	100	100	100	100	100	100	0	0	98	98	Eutheria
chr7:133452538:133452644:-	LINE	L2	L2c	106	106	111	111	111	111	111	108	0	0	115	0	Eutheria
chr7:133453464:133453743:-	LINE	L2	L2c	279	277	276	274	279	279	279	280	0	295	0	0	Pig.Cow
chr7:133453784:133453936:+	SINE	MIR	MIRb	152	152	152	156	155	156	156	156	0	0	0	0	New.World.Monkey
chr7:133453937:133454022:+	LINE	L1	L1PA8	85	85	85	85	85	0	0	86	0	0	0	0	New.World.Monkey
chr7:133454895:133455135:-	SINE	MIR	MIR	240	240	0	240	240	240	240	236	237	232	0	0	Pig.Cow
chr7:133455424:133455724:+	DNA	TcMar-Tigger	MER46C	300	300	301	301	301	310	310	300	0	0	0	297	Eutheria
chr7:133457203:133457293:+	LINE	L1	L1PA2	90	0	0	0	0	0	0	0	0	0	0	0	Human
chr7:133457428:133457610:-	SINE	MIR	MIR3	182	182	182	182	182	183	183	187	0	0	0	0	New.World.Monkey
chr7:133457628:133457734:+	SINE	MIR	MIRb	106	106	106	106	106	106	106	106	0	0	115	102	Eutheria
chr7:133458035:133458125:+	DNA	hAT-Charlie	MER5A	90	90	90	90	0	90	90	90	403	0	0	0	Pig.Cow
chr7:133459168:133459242:+	SINE	MIR	MIRb	74	74	74	74	74	74	74	71	78	75	0	0	Pig.Cow
chr7:133461341:133461448:+	DNA	TcMar?	MER121	107	107	107	107	107	107	107	104	102	107	0	0	Pig.Cow
chr7:133462391:133462608:+	SINE	MIR	MIR	217	217	217	217	217	217	217	216	227	0	0	0	Pig.Cow
chr7:133463065:133463346:+	SINE	Alu	AluJb	281	281	281	281	282	284	284	279	0	0	0	0	New.World.Monkey
chr7:133464288:133464786:+	LTR	ERV1	LTR12	498	498	0	0	501	0	0	0	0	0	0	0	Apes
chr7:133465396:133465597:-	LTR	ERVL	LTR16B1	201	201	201	201	201	0	0	217	207	208	0	0	Pig.Cow
chr7:133466137:133466335:+	SINE	MIR	MIRc	198	198	198	198	199	198	198	199	198	843	0	0	Pig.Cow
chr7:133466532:133466653:+	SINE	MIR	MIRc	121	121	121	121	121	121	121	121	0	123	124	121	Eutheria
chr7:133467674:133467883:+	SINE	MIR	MIRb	209	209	209	209	209	209	209	0	0	0	0	0	Old.World.Monkey
chr7:133469744:133469865:+	SINE	tRNA	MamSINE1	121	121	121	121	121	122	122	121	135	126	0	0	Pig.Cow
chr7:133470418:133470721:-	SINE	Alu	AluY	303	303	0	0	317	313	313	0	0	0	0	0	Old.World.Monkey
chr7:133471907:133472088:-	SINE	Alu	AluJb	181	179	0	0	0	0	179	0	0	0	0	0	Old.World.Monkey
chr7:133472142:133472172:-	SINE	Alu	AluJb	30	29	0	30	30	30	30	0	0	0	0	0	Old.World.Monkey
chr7:133472181:133472263:-	SINE	MIR	MIR	82	82	0	87	87	87	87	87	0	0	0	78	Eutheria
chr7:133472263:133472635:-	LTR	ERVL-MaLR	MLT1A	372	372	0	372	372	376	376	364	0	0	0	0	New.World.Monkey
chr7:133472635:133472679:-	SINE	MIR	MIR	44	44	0	44	44	44	44	44	0	0	0	0	New.World.Monkey
chr7:133472799:133473245:+	LINE	L2	L2b	446	442	0	445	446	448	450	442	0	0	0	0	New.World.Monkey
chr7:133473245:133473543:-	SINE	Alu	AluSx1	298	296	0	301	0	307	318	294	0	0	0	0	New.World.Monkey
chr7:133473543:133473887:+	LINE	L2	L2b	344	344	0	342	344	344	344	341	0	0	0	0	New.World.Monkey
chr7:133475549:133475634:+	SINE	SINE	LFSINE_Vert	85	85	85	85	85	85	85	85	81	82	85	0	Eutheria
chr7:133476110:133476227:+	LINE	L2	L2b	117	117	117	0	117	117	117	0	120	112	115	113	Eutheria
chr7:133476256:133476409:+	DNA	hAT-Charlie	Charlie19a	153	153	153	153	153	147	147	194	152	411	0	0	Pig.Cow
chr7:133476426:133476536:-	SINE	MIR	MIRb	110	110	110	108	108	0	0	108	111	0	0	0	Pig.Cow
chr7:133476769:133476812:-	DNA	hAT-Charlie	Charlie4z	43	43	43	43	43	43	43	43	50	43	43	43	Eutheria
chr7:133477033:133477326:+	SINE	Alu	AluJb	293	299	301	293	0	293	292	295	0	0	0	0	New.World.Monkey
chr7:133478315:133478625:+	SINE	Alu	AluSx	310	308	315	312	307	303	304	0	0	0	0	0	Old.World.Monkey
chr7:133479009:133479085:-	LINE	L2	L2	76	76	76	76	76	74	74	75	0	0	77	77	Eutheria
chr7:133479544:133479748:-	LINE	L1	L1PA4	204	203	202	231	203	0	0	0	0	0	0	0	Apes
chr7:133480275:133480385:-	SINE	MIR	MIRc	110	110	110	110	110	110	110	114	120	108	0	0	Pig.Cow
chr7:133481227:133481520:+	SINE	Alu	AluSc	293	292	292	293	293	293	293	291	0	0	0	0	New.World.Monkey
chr7:133482530:133482853:-	LINE	L2	L2a	323	323	323	320	323	323	323	322	0	1122	0	0	Pig.Cow
chr7:133483298:133483479:-	SINE	MIR	MIRb	181	181	181	181	181	181	181	175	0	195	0	0	Pig.Cow
chr7:133483825:133484169:+	DNA	TcMar?	MamRep137	344	344	345	346	344	340	340	0	349	0	0	0	Pig.Cow
chr7:133485132:133485696:-	LTR	ERVL	LTR83	564	564	566	565	566	0	0	630	0	581	0	0	Pig.Cow
chr7:133486875:133487119:+	SINE	MIR	MIRc	244	244	244	243	244	244	244	244	261	0	0	0	Pig.Cow
chr7:133487329:133487621:+	SINE	Alu	AluSx1	292	308	0	289	306	308	308	0	0	0	0	0	Old.World.Monkey
chr7:133489750:133489912:-	LINE	L2	L2c	162	162	162	162	162	158	158	174	175	171	0	170	Eutheria
chr7:133490227:133490527:-	LINE	L2	L2c	300	300	300	300	294	303	303	296	300	306	0	0	Pig.Cow
chr7:133490994:133491225:-	LINE	L2	L2c	231	231	231	231	231	231	231	222	234	0	353	231	Eutheria
chr7:133491449:133491670:+	SINE	MIR	MIR	221	221	221	223	221	221	221	397	0	0	0	210	Eutheria
chr7:133491670:133491942:+	DNA	TcMar-Tigger	MER8	272	272	272	272	270	264	272	271	0	0	0	0	New.World.Monkey
chr7:133491996:133492137:+	SINE	MIR	MIR	141	141	141	141	141	141	141	135	293	0	0	148	Eutheria
chr7:133494701:133494828:-	LINE	L1	L1MC4	127	127	128	125	127	0	0	0	134	127	0	0	Pig.Cow
chr7:133495344:133495685:-	SINE	Alu	AluSc8	341	0	0	0	336	332	327	0	0	0	0	0	Old.World.Monkey
chr7:133496671:133496787:-	LINE	L2	L2a	116	116	116	116	116	116	116	116	112	0	0	0	Pig.Cow
chr7:133496991:133497223:-	SINE	MIR	MIRb	232	232	232	232	231	231	231	0	0	0	0	0	Old.World.Monkey
chr7:133497369:133497667:-	LINE	L1	L1MA8	298	298	298	298	298	298	298	298	0	0	0	0	New.World.Monkey
chr7:133499032:133499624:-	LINE	L1	L1MC4a	592	592	592	591	593	599	599	600	596	0	0	0	Pig.Cow
chr7:133499749:133499886:-	DNA	TcMar-Tigger	Tigger6b	137	137	137	137	137	138	138	137	0	0	0	0	New.World.Monkey
chr7:133499886:133500000:+	SINE	Alu	AluSz6	114	114	114	114	114	114	114	0	0	0	0	0	Old.World.Monkey
chr7:133500000:133500155:+	SINE	Alu	AluSx	155	151	150	0	0	0	0	0	0	0	0	0	Great.Apes
chr7:133500155:133501060:-	DNA	TcMar-Tigger	Tigger6a	905	909	911	963	915	908	908	912	0	0	0	0	New.World.Monkey
chr7:133501184:133501358:-	LINE	L1	L1ME3C	174	174	174	174	174	174	174	0	0	0	0	0	Old.World.Monkey
chr7:133501359:133501702:-	DNA	hAT-Charlie	MER1B	343	343	343	343	395	346	346	346	0	0	0	0	New.World.Monkey
chr7:133502369:133502456:+	LINE	CR1	L3b	87	87	87	92	87	95	95	92	99	95	95	95	Eutheria
chr7:133503421:133503580:+	LINE	L2	L2a	159	159	159	159	159	154	154	160	0	0	0	0	New.World.Monkey
chr7:133503641:133503995:+	LTR	ERVL	LTR33	354	354	352	355	356	352	352	0	486	0	0	0	Pig.Cow
chr7:133504095:133504188:+	LINE	L2	L2a	93	93	93	93	93	93	93	93	183	0	0	0	Pig.Cow
chr7:133505899:133506128:-	SINE	MIR	MIR	229	229	229	229	229	232	232	232	235	240	0	0	Pig.Cow
chr7:133506133:133506421:+	DNA	hAT-Charlie	MER5C	288	288	288	292	293	288	288	278	0	297	0	0	Pig.Cow
chr7:133506548:133506605:+	LINE	L2	L2a	57	57	57	57	57	56	56	57	0	0	212	210	Eutheria
chr7:133507317:133507380:+	DNA	hAT-Charlie	MER5A1	63	63	63	63	63	63	63	62	63	560	64	0	Eutheria
chr7:133507400:133507543:+	DNA	hAT-Charlie	MER5A	143	142	143	143	143	143	143	143	211	150	0	0	Pig.Cow
chr7:133508053:133508200:+	DNA	hAT-Charlie	MER5B	147	147	147	147	144	146	146	147	180	152	0	0	Pig.Cow
chr7:133508285:133508570:+	SINE	Alu	AluSz	285	285	285	0	286	286	286	0	0	0	0	0	Old.World.Monkey
chr7:133508772:133508952:+	SINE	MIR	MIRb	180	180	180	180	178	179	179	178	189	188	0	173	Eutheria
chr7:133509325:133509734:-	LTR	ERVL-MaLR	MLT1C	409	408	0	408	407	409	409	402	411	406	0	0	Pig.Cow
chr7:133509830:133510117:+	SINE	Alu	AluJr	287	295	0	275	310	308	0	302	0	0	0	0	New.World.Monkey
chr7:133511173:133511329:+	SINE	MIR	MIRc	156	156	156	156	156	163	163	157	0	155	0	0	Pig.Cow
chr7:133511548:133511677:-	LINE	L1	L1ME2z	129	129	130	129	129	129	129	127	0	142	0	0	Pig.Cow
chr7:133513528:133513981:-	LINE	L2	L2a	453	453	453	452	449	501	458	451	0	0	0	0	New.World.Monkey
chr7:133515366:133515710:-	LINE	L1	L1MC3	344	344	342	344	341	339	339	329	0	0	0	0	New.World.Monkey
chr7:133515710:133516015:-	SINE	Alu	AluSg	305	321	0	301	310	0	0	0	0	0	0	0	Apes
chr7:133516015:133516062:-	LINE	L1	L1MC3	47	47	0	47	47	0	0	0	0	0	0	0	Apes
chr7:133516062:133517560:-	LINE	L1	L1MC3	1498	1494	1502	1510	1460	1502	1502	0	0	0	0	0	Old.World.Monkey
chr7:133518328:133518617:-	SINE	Alu	AluJo	289	289	289	289	289	289	289	284	0	0	0	0	New.World.Monkey
chr7:133518868:133519374:+	LTR	ERV1	LTR10D	506	506	506	0	492	500	500	0	0	0	0	0	Old.World.Monkey
chr7:133519542:133519916:+	LTR	ERVL-MaLR	THE1B	374	374	373	0	382	375	375	383	0	0	0	0	New.World.Monkey
chr7:133519964:133520407:-	LTR	ERV1	MER4A1	443	443	442	554	444	451	451	441	0	0	0	0	New.World.Monkey
chr7:133521020:133521185:-	SINE	MIR	MIRc	165	165	165	165	165	166	166	166	0	0	164	0	Eutheria
chr7:133521892:133522008:-	LINE	L2	L2a	116	116	116	116	121	116	116	122	127	395	0	0	Pig.Cow
chr7:133521993:133522129:+	SINE	MIR	MIR3	136	133	136	136	136	136	136	136	0	138	0	0	Pig.Cow
chr7:133523294:133523457:-	DNA	hAT-Charlie	MER5A1	163	163	162	163	163	157	157	160	164	178	0	163	Eutheria
chr7:133523465:133523679:-	DNA	hAT-Charlie	MER58A	214	214	214	214	210	214	214	213	222	215	213	212	Eutheria
chr7:133524578:133524858:-	LINE	L2	L2b	280	280	280	281	279	278	278	280	0	0	0	0	New.World.Monkey
chr7:133524914:133525222:+	LINE	L1	L1ME3B	308	308	308	308	309	306	309	306	0	0	0	0	New.World.Monkey
chr7:133525222:133525532:-	SINE	Alu	AluY	310	322	313	301	305	0	0	0	0	0	0	0	Apes
chr7:133525532:133525658:+	LINE	L1	L1ME3B	126	124	126	126	126	126	126	0	0	0	0	0	Old.World.Monkey
chr7:133525716:133526085:-	LTR	ERVL-MaLR	MLT1A0	369	369	369	0	370	369	369	669	0	0	0	0	New.World.Monkey
chr7:133526410:133529020:-	LINE	L1	L1PA15	2610	2612	2611	2624	2610	0	7809	0	0	0	0	0	Old.World.Monkey
chr7:133529131:133529420:-	SINE	Alu	AluSc	289	281	284	0	286	0	0	0	0	0	0	0	Apes
chr7:133531391:133531567:-	DNA	hAT-Charlie	MER58A	176	176	176	176	176	176	176	176	176	0	0	0	Pig.Cow
chr7:133531773:133531988:-	LINE	L1	L1MA6	215	215	215	213	215	0	218	217	0	0	0	0	New.World.Monkey
chr7:133532118:133532437:-	SINE	Alu	AluSx	319	333	311	0	323	325	325	0	0	0	0	0	Old.World.Monkey
chr7:133532478:133532782:-	SINE	Alu	AluSq2	304	295	296	0	301	305	337	0	0	0	0	0	Old.World.Monkey
chr7:133533377:133533671:+	LINE	L2	L2c	294	294	294	294	294	291	291	289	0	0	0	0	New.World.Monkey
chr7:133533814:133533897:-	DNA	hAT-Blackjack	MER63D	83	83	83	83	83	0	0	85	0	0	0	182	Eutheria
chr7:133533897:133534192:+	SINE	Alu	AluJr4	295	295	295	294	287	295	295	295	0	0	0	0	New.World.Monkey
chr7:133534192:133534394:-	DNA	hAT-Blackjack	MER63D	202	202	202	202	203	202	202	205	0	0	201	0	Eutheria
chr7:133534397:133534552:+	LINE	L2	L2c	155	155	155	155	153	151	151	150	0	0	0	0	New.World.Monkey
chr7:133535064:133535317:+	DNA	hAT-Charlie	MER103C	253	254	255	255	250	262	265	248	255	0	0	0	Pig.Cow
chr7:133535338:133535843:-	LINE	CR1	L3	505	514	1097	503	498	498	498	0	0	511	0	0	Pig.Cow
chr7:133535855:133536098:-	LINE	L2	L2a	243	243	243	243	243	244	244	0	0	0	0	0	Old.World.Monkey
chr7:133536098:133536235:-	SINE	Alu	FLAM_C	137	137	137	137	137	0	0	0	0	0	0	0	Apes
chr7:133536235:133536592:-	LINE	L2	L2a	357	357	357	357	357	357	357	0	0	0	0	0	Old.World.Monkey
chr7:133536640:133536978:-	LINE	CR1	L3	338	338	338	338	338	341	341	0	345	0	0	0	Pig.Cow
chr7:133536978:133537117:-	SINE	Alu	AluSx	139	139	140	144	139	148	141	150	0	0	0	0	New.World.Monkey
chr7:133537144:133537281:-	LINE	CR1	L3	137	137	137	137	137	136	136	137	134	140	0	0	Pig.Cow
chr7:133538167:133538281:-	SINE	Alu	FLAM_A	114	114	121	114	114	114	114	114	0	0	0	0	New.World.Monkey
chr7:133540631:133540832:+	SINE	MIR	MIRc	201	201	201	201	202	201	201	223	0	0	0	0	New.World.Monkey
chr7:133540842:133541051:+	SINE	MIR	MIRb	209	209	209	209	210	209	209	208	438	235	309	269	Eutheria
chr7:133541127:133541181:+	SINE	MIR	MIR	54	54	54	54	54	54	54	54	53	53	0	0	Pig.Cow
chr7:133541193:133541332:+	LINE	L2	L2b	139	139	139	135	135	145	145	448	141	142	0	0	Pig.Cow
chr7:133541600:133541848:+	SINE	Alu	AluSc8	248	248	248	266	252	0	0	250	0	0	0	0	New.World.Monkey
chr7:133542156:133543356:-	LTR	ERV1	MER52A	1200	1232	1198	1187	1187	1178	1178	1200	0	0	0	0	New.World.Monkey
chr7:133544770:133544836:-	DNA	TcMar-Mariner	MADE2	66	66	66	66	66	66	66	66	66	66	0	0	Pig.Cow
chr7:133545983:133546031:-	DNA	hAT-Charlie	MER5A	48	48	48	48	48	48	48	47	46	47	0	0	Pig.Cow
chr7:133546031:133546180:+	LINE	L1	L1PA15	149	149	149	148	149	149	149	151	0	0	0	0	New.World.Monkey
chr7:133546201:133546278:-	DNA	hAT-Charlie	MER5A	77	77	77	75	79	77	77	0	0	0	0	0	Old.World.Monkey
chr7:133546278:133546585:-	SINE	Alu	AluSx1	307	314	308	308	308	302	300	0	0	0	0	0	Old.World.Monkey
chr7:133546585:133546662:-	DNA	hAT-Charlie	MER5A	77	77	77	77	77	77	77	77	75	77	0	0	Pig.Cow
chr7:133546962:133547236:+	SINE	Alu	AluSx3	274	279	279	279	280	277	277	0	0	0	0	0	Old.World.Monkey
chr7:133547899:133548031:+	LINE	L1	L1M5	132	132	132	132	132	132	132	133	136	0	0	0	Pig.Cow
chr7:133548046:133548093:+	LINE	L1	L1M5	47	47	47	47	47	0	0	47	0	0	0	0	New.World.Monkey
chr7:133548091:133548462:+	LINE	L1	L1ME3A	371	371	371	371	359	380	378	0	0	0	0	0	Old.World.Monkey
chr7:133548970:133549176:-	SINE	MIR	MIRb	206	206	206	204	204	0	0	204	199	0	0	0	Pig.Cow
chr7:133550286:133550668:-	LTR	ERVL-MaLR	MSTA	382	382	378	378	382	0	0	402	0	0	0	0	New.World.Monkey
chr7:133550841:133551069:-	SINE	MIR	MIR	228	228	228	4324	222	229	229	228	0	0	0	0	New.World.Monkey
chr7:133551483:133551601:-	LINE	L1	L1MA9	118	118	118	118	118	118	118	122	0	0	0	0	New.World.Monkey
chr7:133551889:133552125:+	SINE	MIR	MIR	236	236	236	240	240	236	236	225	0	0	0	0	New.World.Monkey
chr7:133552949:133553660:-	LINE	L1	HAL1	711	711	711	710	710	702	702	812	737	715	0	0	Pig.Cow
chr7:133554037:133554255:+	SINE	MIR	MIRb	218	218	218	218	217	214	214	218	0	0	0	0	New.World.Monkey
chr7:133554262:133554345:+	LINE	L2	L2a	83	83	83	83	83	83	83	89	0	85	0	79	Eutheria
chr7:133555736:133556145:+	DNA	hAT-Blackjack	MER63B	409	409	409	406	409	394	394	577	0	0	0	0	New.World.Monkey
chr7:133556447:133556670:+	SINE	MIR	MIR	223	226	226	226	226	222	222	0	0	222	0	0	Pig.Cow
chr7:133557784:133557995:+	SINE	Alu	AluJr	211	211	211	211	210	211	211	210	0	0	0	0	New.World.Monkey
chr7:133558273:133558498:+	DNA	hAT-Charlie	Charlie18a	225	225	225	223	225	0	0	221	233	0	0	0	Pig.Cow
chr7:133558923:133558994:-	SINE	MIR	MIR3	71	71	71	73	76	75	75	73	75	0	0	75	Eutheria
chr7:133559944:133560022:+	SINE	MIR	MIRc	78	78	0	78	78	78	78	78	79	84	82	77	Eutheria
chr7:133560653:133560712:+	SINE	MIR	MIR	59	60	59	59	59	59	59	59	0	0	0	0	New.World.Monkey
chr7:133560725:133560806:+	LINE	L2	L2a	81	81	81	80	81	81	81	81	0	92	0	0	Pig.Cow
chr7:133561552:133561564:-	LINE	L1	L1MEc	12	12	12	12	12	12	12	14	12	0	0	0	Pig.Cow
chr7:133561588:133561941:-	LINE	L1	L1MEc	353	352	352	352	355	357	357	0	0	0	0	0	Old.World.Monkey
chr7:133561963:133562808:-	LINE	L1	L1MEc	845	846	845	843	844	873	872	835	0	0	0	0	New.World.Monkey
chr7:133562982:133563172:-	LINE	L1	L1MC5	190	190	190	188	190	188	188	190	0	0	0	0	New.World.Monkey
chr7:133563167:133563262:-	LINE	L1	L1MC5	95	95	95	95	95	95	95	98	0	0	0	0	New.World.Monkey
chr7:133563466:133563777:-	SINE	Alu	AluSx	311	300	310	313	309	0	321	0	0	0	0	0	Old.World.Monkey
chr7:133563794:133563856:-	LINE	L1	L1MC5	62	72	73	62	63	62	62	61	0	0	0	0	New.World.Monkey
chr7:133563856:133564146:-	SINE	Alu	AluJo	290	290	290	290	303	292	295	0	0	0	0	0	Old.World.Monkey
chr7:133564146:133564339:-	LINE	L1	L1MC5	193	193	193	193	193	192	192	196	0	0	0	0	New.World.Monkey
chr7:133564731:133564882:+	LINE	L2	L2b	151	151	151	147	151	151	151	150	146	0	0	0	Pig.Cow
chr7:133566009:133566401:+	LINE	L2	L2c	392	392	393	393	385	650	654	0	0	401	0	0	Pig.Cow
chr7:133566733:133567035:-	LINE	L1	L1ME3	302	301	301	302	302	598	606	0	0	0	0	0	Old.World.Monkey
chr7:133567164:133567603:-	LINE	L2	L2c	439	439	440	439	432	440	440	0	0	0	0	0	Old.World.Monkey
chr7:133567673:133568112:-	LINE	L1	L1ME3	439	443	429	439	438	439	434	0	0	0	0	0	Old.World.Monkey
chr7:133568112:133568397:+	SINE	Alu	AluJr	285	286	285	283	283	280	280	0	0	0	0	0	Old.World.Monkey
chr7:133568397:133568480:-	LINE	L1	L1ME3	83	83	83	83	79	83	83	83	0	0	0	0	New.World.Monkey
chr7:133568879:133569333:-	LTR	ERVL	LTR32	454	458	451	454	454	451	451	455	0	0	0	0	New.World.Monkey
chr7:133569786:133570081:+	SINE	Alu	AluSc	295	301	341	295	292	0	284	0	0	0	0	0	Old.World.Monkey
chr7:133570201:133570610:-	LINE	L2	L2c	409	401	409	409	0	401	401	407	0	0	0	0	New.World.Monkey
chr7:133570914:133571073:-	DNA	hAT-Charlie	MER103C	159	159	159	159	159	159	159	159	0	0	0	177	Eutheria
chr7:133572330:133572492:-	SINE	MIR	MIR3	162	162	162	0	162	162	162	161	162	154	154	155	Eutheria
chr7:133573573:133573732:+	SINE	MIR	MIR	159	159	159	159	159	163	163	162	157	158	0	0	Pig.Cow
chr7:133573732:133573829:+	SINE	MIR	MIRc	97	97	97	97	97	97	97	97	95	97	0	0	Pig.Cow
chr7:133574180:133580208:-	LINE	L1	L1PA2	6028	0	0	0	0	0	0	0	0	0	0	0	Human
chr7:133580886:133581039:-	LINE	CR1	L3b	153	153	153	153	152	161	161	152	151	153	149	151	Eutheria
chr7:133581398:133581715:-	SINE	Alu	AluSx3	317	0	311	317	313	303	303	0	0	0	0	0	Old.World.Monkey
chr7:133581945:133582467:+	DNA	hAT-Charlie	Charlie2b	522	522	522	522	518	517	521	521	0	0	0	0	New.World.Monkey
chr7:133582467:133582884:-	LINE	L1	L1MA7	417	416	0	412	406	419	421	0	0	0	0	0	Old.World.Monkey
chr7:133582884:133583069:+	DNA	hAT-Charlie	Charlie2b	185	185	0	186	0	186	186	185	197	0	0	0	Pig.Cow
chr7:133583071:133583162:-	LINE	L1	L1M5	91	90	0	90	90	90	90	90	0	0	0	0	New.World.Monkey
chr7:133583216:133583522:+	SINE	Alu	AluY	306	294	0	0	0	0	0	0	0	0	0	0	Great.Apes
chr7:133583522:133583754:+	SINE	Alu	AluSx	232	232	0	232	232	227	227	0	0	0	0	0	Old.World.Monkey
chr7:133584127:133584498:-	LINE	CR1	L3	371	374	0	371	367	371	371	371	0	0	0	0	New.World.Monkey
chr7:133584498:133584773:-	SINE	Alu	AluSz	275	278	0	264	277	0	312	281	0	0	0	0	New.World.Monkey
chr7:133584773:133584869:-	LINE	CR1	L3	96	96	96	96	96	0	0	96	0	0	0	0	New.World.Monkey
chr7:133584859:133585178:-	LINE	L2	L2c	319	319	319	319	319	315	315	355	0	0	0	0	New.World.Monkey
chr7:133585549:133585630:-	LINE	CR1	L3	81	81	81	81	81	81	81	82	0	0	0	0	New.World.Monkey
chr7:133585630:133585922:-	SINE	Alu	AluSx1	292	292	292	292	292	292	292	296	0	0	0	0	New.World.Monkey
chr7:133585922:133586192:-	LINE	CR1	L3	270	270	270	270	270	268	268	262	277	268	0	0	Pig.Cow
chr7:133586190:133586360:+	SINE	MIR	MIR	170	170	170	170	170	170	169	169	174	178	0	0	Pig.Cow
chr7:133586785:133587101:-	LINE	CR1	L3	316	315	315	315	314	315	315	315	310	0	0	0	Pig.Cow
chr7:133587103:133587160:+	LINE	L2	L2	57	56	57	57	57	57	57	57	0	57	0	0	Pig.Cow
chr7:133587156:133587324:-	LINE	L2	L2a	168	168	168	168	168	169	169	167	0	166	0	0	Pig.Cow
chr7:133587324:133587633:+	SINE	Alu	AluSc	309	310	313	305	306	308	308	0	0	0	0	0	Old.World.Monkey
chr7:133587633:133589102:-	LINE	L2	L2a	1469	1469	1445	1468	1444	1449	1447	1463	0	0	0	0	New.World.Monkey
chr7:133591064:133591822:+	LTR	ERV1	LTR17	758	758	758	753	768	0	0	0	0	0	0	0	Apes
chr7:133592139:133592299:-	DNA	hAT-Charlie	MER5B	160	160	158	160	0	159	159	160	0	0	0	0	New.World.Monkey
chr7:133592311:133592538:+	SINE	Alu	AluSx1	227	226	226	226	224	222	222	0	0	0	0	0	Old.World.Monkey
chr7:133592983:133593172:-	SINE	MIR	MIRb	189	189	189	191	191	191	191	191	0	0	0	192	Eutheria
chr7:133593239:133593470:+	SINE	MIR	MIR	231	229	231	231	231	230	230	228	0	0	0	0	New.World.Monkey
chr7:133593593:133593846:-	LINE	L1	L1PA7	253	253	253	253	253	574	574	0	0	0	0	0	Old.World.Monkey
chr7:133593924:133594339:-	LINE	L2	L2a	415	414	415	415	416	413	413	421	0	432	0	0	Pig.Cow
chr7:133594355:133594486:-	DNA	hAT-Charlie	MER5B	131	131	131	131	131	130	130	131	0	133	0	0	Pig.Cow
chr7:133594490:133594576:-	LINE	L2	L2a	86	86	86	86	86	86	86	86	0	0	0	0	New.World.Monkey
chr7:133594672:133594973:-	SINE	Alu	AluSq2	301	297	307	855	296	0	297	295	0	0	0	0	New.World.Monkey
chr7:133595005:133595187:-	LINE	CR1	L3b	182	182	182	182	182	178	178	182	0	179	0	0	Pig.Cow
chr7:133596737:133596904:-	DNA	hAT-Charlie	MER58B	167	167	167	167	165	166	166	0	194	162	0	163	Eutheria
chr7:133597402:133597497:-	LINE	L2	L2b	95	95	95	95	95	113	113	95	93	95	0	0	Pig.Cow
chr7:133597564:133597732:-	DNA	hAT-Charlie	MER5B	168	168	168	168	168	168	168	179	380	172	0	0	Pig.Cow
chr7:133597907:133598868:-	LINE	L2	L2b	961	989	961	965	1272	956	956	954	1467	1219	0	0	Pig.Cow
chr7:133598939:133599088:+	LINE	L1	L1MEd	149	149	149	149	149	149	149	148	0	0	0	310	Eutheria
chr7:133599774:133599900:+	LINE	L1	L1MEd	126	126	126	126	126	126	126	126	133	139	0	0	Pig.Cow
chr7:133600789:133601122:-	DNA	hAT-Charlie	MER1B	333	333	333	333	329	327	327	0	0	0	0	0	Old.World.Monkey
chr7:133601190:133601321:-	SINE	Alu	FLAM_C	131	131	131	131	136	137	137	0	0	0	0	0	Old.World.Monkey
chr7:133601728:133601807:+	SINE	SINE	LFSINE_Vert	79	79	79	79	79	79	79	79	78	78	79	79	Eutheria
chr7:133602738:133603032:-	SINE	Alu	AluY	294	296	296	295	295	0	0	0	0	0	0	0	Apes
chr7:133603963:133605141:-	LINE	L1	L1MC2	1178	1174	1174	1174	1171	1171	1167	1179	0	0	0	0	New.World.Monkey
chr7:133605149:133605693:-	LINE	L1	L1MC2	544	544	543	540	541	0	0	535	0	0	0	0	New.World.Monkey
chr7:133605693:133606217:-	LTR	ERVL	MLT2B2	524	524	523	524	525	524	524	526	0	0	0	0	New.World.Monkey
chr7:133606217:133606857:-	LINE	L1	L1MC2	640	635	636	635	637	637	637	632	0	0	0	0	New.World.Monkey
chr7:133606902:133607317:-	LINE	L1	L1ME3A	415	414	418	0	401	407	407	441	0	0	0	0	New.World.Monkey
chr7:133607317:133607616:+	SINE	Alu	AluY	299	298	296	0	0	0	0	0	0	0	0	0	Great.Apes
chr7:133607657:133607881:-	LINE	L1	L1ME3A	224	221	222	224	222	220	220	0	0	0	0	0	Old.World.Monkey
chr7:133607881:133608132:-	SINE	Alu	AluSq4	251	246	248	252	252	250	251	0	0	0	0	0	Old.World.Monkey
chr7:133608132:133608620:-	LINE	L1	L1ME3A	488	479	492	492	488	499	499	0	0	0	0	0	Old.World.Monkey
chr7:133609181:133609295:-	SINE	MIR	MIR3	114	114	114	114	114	115	115	115	116	118	120	0	Eutheria
chr7:133609358:133609610:-	LINE	L1	L1ME3	252	252	252	251	252	253	253	253	264	258	0	0	Pig.Cow
chr7:133610528:133610825:+	SINE	Alu	AluSg	297	288	2826	284	0	0	289	0	0	0	0	0	Old.World.Monkey
chr7:133610908:133611060:-	SINE	MIR	MIRb	152	152	153	148	148	146	146	148	154	148	0	0	Pig.Cow
chr7:133611743:133611849:+	LINE	L2	L2b	106	106	106	0	0	0	0	0	0	0	0	0	Great.Apes
chr7:133613216:133613353:+	LINE	L2	L2c	137	137	137	137	137	137	137	134	0	0	141	0	Eutheria
chr7:133613374:133613488:-	LINE	L2	L2c	114	114	114	114	114	114	114	114	0	0	0	0	New.World.Monkey
chr7:133613546:133613657:+	LINE	L1	HAL1	111	111	111	111	111	110	110	110	0	0	0	0	New.World.Monkey
chr7:133613675:133613981:-	SINE	Alu	AluSx3	306	301	0	303	298	302	306	0	0	0	0	0	Old.World.Monkey
chr7:133614315:133614538:-	LINE	L1	L1PA15	223	223	223	222	225	223	223	226	0	0	0	0	New.World.Monkey
chr7:133616034:133616076:+	LINE	L2	L2a	42	42	42	42	42	42	42	42	0	0	42	0	Eutheria
chr7:133617201:133617441:-	LINE	L1	L1MC4	240	240	240	240	240	240	240	246	0	0	0	0	New.World.Monkey
chr7:133617523:133617653:+	LTR	ERVL	LTR33A_	130	130	130	129	130	130	130	137	0	0	129	0	Eutheria
chr7:133618703:133618935:-	LINE	L1	L1ME4a	232	230	232	232	228	228	228	232	252	237	228	0	Eutheria
chr7:133619491:133619600:+	LINE	CR1	L3b	109	109	109	109	109	109	109	110	111	0	0	0	Pig.Cow
chr7:133619720:133620240:-	LTR	ERVL-MaLR	MLT1J	520	520	517	520	518	519	519	505	514	0	504	514	Eutheria
chr7:133620479:133620640:+	LINE	L1	L1MC5	161	161	161	161	161	161	161	165	378	0	0	0	Pig.Cow
chr7:133620654:133620814:-	SINE	MIR	MIRb	160	161	160	160	160	160	154	162	166	0	0	0	Pig.Cow
chr7:133620832:133620901:+	DNA	hAT-Charlie	MER5A1	69	69	69	69	69	69	69	68	0	0	0	0	New.World.Monkey
chr7:133621394:133621713:-	SINE	Alu	AluSx3	319	313	320	0	0	312	313	0	0	0	0	0	Old.World.Monkey
chr7:133621754:133621908:+	SINE	MIR	MIR3	154	154	154	154	154	154	154	151	0	0	0	0	New.World.Monkey
chr7:133623248:133623356:+	LINE	CR1	L3b	108	108	108	108	107	109	109	108	0	108	112	136	Eutheria
chr7:133623558:133623800:-	SINE	Alu	AluSz6	242	241	242	242	242	287	287	0	0	0	0	0	Old.World.Monkey
chr7:133624295:133624413:-	SINE	Alu	FLAM_A	118	118	118	119	118	118	118	116	0	0	0	0	New.World.Monkey
chr7:133625761:133626049:-	SINE	Alu	AluSg	288	290	289	277	292	277	276	0	0	0	0	0	Old.World.Monkey
chr7:133627282:133627428:-	SINE	MIR	MIR3	146	146	146	146	146	146	146	144	0	0	0	0	New.World.Monkey
chr7:133627743:133627924:-	DNA	hAT-Charlie	MER3	181	181	181	181	181	181	181	177	187	183	0	0	Pig.Cow
chr7:133628734:133629276:-	LINE	L1	L1MC3	542	542	542	535	535	536	536	577	0	0	0	0	New.World.Monkey
chr7:133629820:133629913:-	DNA	hAT-Charlie	MER5B	93	93	93	93	93	96	96	106	0	104	0	0	Pig.Cow
chr7:133630002:133630056:-	DNA	hAT-Charlie	MER5B	54	54	54	54	54	54	54	53	0	55	0	0	Pig.Cow
chr7:133631768:133631973:+	SINE	MIR	MIRb	205	205	205	205	205	199	199	0	199	206	0	0	Pig.Cow
chr7:133636039:133636186:+	SINE	MIR	MIRb	147	147	147	147	147	147	147	151	356	148	0	0	Pig.Cow
chr7:133636631:133636936:+	SINE	Alu	AluSq2	305	316	299	301	292	308	308	0	0	0	0	0	Old.World.Monkey
chr7:133637255:133637780:-	LINE	L1	L1MB3	525	525	525	525	522	524	524	0	0	0	0	0	Old.World.Monkey
chr7:133637918:133637999:+	SINE	Alu	AluSz	81	81	81	81	81	81	81	81	0	0	0	0	New.World.Monkey
chr7:133638068:133638422:+	SINE	Alu	AluJb	354	355	388	352	346	351	349	358	0	0	0	0	New.World.Monkey
chr7:133638516:133639173:+	DNA	hAT-Charlie	Charlie7	657	654	656	659	651	666	666	968	0	0	0	0	New.World.Monkey
chr7:133639163:133639345:+	DNA	hAT-Charlie	Charlie7	182	182	182	182	177	180	180	181	0	0	0	0	New.World.Monkey
chr7:133639351:133639463:-	LTR	ERV1	MER52A	112	111	112	112	0	108	108	112	0	0	0	0	New.World.Monkey
chr7:133639483:133640847:-	LTR	ERV1	MER52A	1364	1364	1364	1392	1367	1634	1634	1343	0	0	0	0	New.World.Monkey
chr7:133641244:133641608:-	LTR	ERVL-MaLR	MLT1H	364	363	363	363	363	363	363	365	0	0	0	0	New.World.Monkey
chr7:133642845:133642897:+	LINE	L2	L2c	52	52	52	52	52	52	52	52	0	52	0	59	Eutheria
chr7:133643378:133644986:+	LINE	L1	HAL1	1608	1607	2556	1613	1613	1803	1614	0	0	0	0	0	Old.World.Monkey
chr7:133645014:133645287:-	LINE	L1	L1PB	273	273	273	273	275	271	274	271	0	0	0	0	New.World.Monkey
chr7:133645285:133645405:+	LINE	L1	L1PB	120	120	120	120	120	120	120	120	0	0	0	0	New.World.Monkey
chr7:133645393:133645526:-	LINE	L1	L1PB	133	133	133	135	0	129	129	132	0	0	0	0	New.World.Monkey
chr7:133645595:133645688:-	SINE	MIR	MIRb	93	93	93	96	97	92	92	98	100	0	0	0	Pig.Cow
chr7:133645688:133646033:+	LTR	ERVL-MaLR	MLT1D	345	344	332	344	345	346	346	0	0	0	0	0	Old.World.Monkey
chr7:133646033:133646343:-	SINE	Alu	AluSx3	310	308	298	305	304	301	301	307	0	0	0	0	New.World.Monkey
chr7:133646343:133646447:+	LTR	ERVL-MaLR	MLT1D	104	104	104	103	104	104	104	103	106	0	0	0	Pig.Cow
chr7:133646447:133646593:-	SINE	MIR	MIRb	146	146	146	142	144	146	146	144	0	0	143	143	Eutheria
chr7:133646592:133646802:-	SINE	MIR	MIR	210	210	209	210	209	211	211	209	216	219	0	0	Pig.Cow
chr7:133646813:133646971:-	SINE	MIR	MIR3	158	158	158	158	158	0	0	0	0	457	0	0	Pig.Cow
chr7:133647608:133647732:+	DNA	DNA	Eulor9A	124	124	124	124	124	124	124	124	124	124	123	124	Eutheria
chr7:133649076:133655561:-	LINE	L1	L1PA7	6485	6506	0	0	6792	0	0	0	0	0	0	0	Apes
chr7:133656803:133656918:-	SINE	MIR	MIR	115	116	116	116	116	116	116	117	130	128	0	123	Eutheria
chr7:133657836:133658323:-	LINE	L2	L2c	487	487	487	487	491	487	487	481	0	0	0	0	New.World.Monkey
chr7:133658519:133658898:-	LTR	ERVL-MaLR	MSTD	379	378	379	379	379	368	368	377	0	0	0	0	New.World.Monkey
chr7:133659861:133660428:+	LINE	CR1	L3	567	567	566	571	571	567	567	562	0	0	0	0	New.World.Monkey
chr7:133660527:133660707:-	SINE	MIR	MIR	180	180	180	176	180	172	172	0	0	187	0	181	Eutheria
chr7:133660719:133661284:+	LINE	CR1	L3	565	565	562	616	565	797	797	557	0	0	0	0	New.World.Monkey
chr7:133662531:133662624:-	DNA	hAT-Charlie	Charlie15a	93	93	93	93	93	93	93	93	0	0	0	0	New.World.Monkey
chr7:133662663:133663025:+	LTR	ERV1	MER57B2	362	362	362	362	361	0	0	362	0	0	0	0	New.World.Monkey
chr7:133663000:133663077:+	LTR	ERV1	LTR54	77	77	77	77	77	77	77	77	0	0	0	0	New.World.Monkey
chr7:133663261:133663711:-	LTR	ERVL	LTR33B	450	450	450	450	447	450	450	450	453	738	0	0	Pig.Cow
chr7:133664258:133664559:+	SINE	Alu	AluY	301	300	0	301	294	300	300	0	0	0	0	0	Old.World.Monkey
chr7:133665094:133665277:-	SINE	MIR	MIRb	183	183	183	183	183	181	181	183	190	364	0	0	Pig.Cow
chr7:133666155:133667010:+	LINE	L1	L1PREC2	855	858	856	855	868	855	855	846	0	0	0	0	New.World.Monkey
chr7:133667023:133667324:+	SINE	Alu	AluY	301	301	0	296	303	0	0	0	0	0	0	0	Apes
chr7:133667376:133667600:-	SINE	MIR	MIRb	224	224	224	224	224	224	224	223	0	0	0	0	New.World.Monkey
chr7:133667689:133668075:-	LTR	ERVL-MaLR	MSTB	386	386	386	389	386	387	387	383	0	0	0	0	New.World.Monkey
chr7:133668192:133668297:+	SINE	MIR	MIR	105	105	105	105	105	105	105	103	110	112	0	0	Pig.Cow
chr7:133669314:133669518:-	LINE	L2	L2c	204	204	204	202	202	204	204	204	197	0	0	0	Pig.Cow
chr7:133669510:133669633:-	SINE	MIR	MIRb	123	123	123	123	123	123	123	120	123	120	0	466	Eutheria
chr7:133670045:133670503:+	LTR	ERV1	MER65C	458	460	459	459	460	447	447	456	0	0	0	0	New.World.Monkey
chr7:133671414:133671465:-	LINE	L2	L2b	51	51	51	51	51	51	51	0	54	0	0	0	Pig.Cow
chr7:133671931:133672131:+	SINE	Alu	AluJo	200	200	200	200	200	199	199	200	0	0	0	0	New.World.Monkey
chr7:133672674:133672756:+	rRNA	rRNA	5S	82	82	82	82	82	82	82	82	82	82	82	83	Eutheria
chr7:133673345:133673463:-	LINE	L2	L2b	118	118	118	118	118	118	118	113	0	0	0	0	New.World.Monkey
chr7:133673520:133674581:-	LINE	L2	L2b	1061	1063	1062	1059	1060	1056	1053	1388	1494	0	0	0	Pig.Cow
chr7:133674739:133675197:-	LINE	L1	L1MA4	458	453	460	456	456	451	457	457	0	0	0	0	New.World.Monkey
chr7:133675197:133675502:-	SINE	Alu	AluSg	305	309	0	309	301	0	294	0	0	0	0	0	Old.World.Monkey
chr7:133675502:133677027:-	LINE	L1	L1MA4	1525	1525	0	1516	1521	1514	1514	0	0	0	0	0	Old.World.Monkey
chr7:133677027:133677335:-	SINE	Alu	AluSx1	308	314	310	315	311	315	315	0	0	0	0	0	Old.World.Monkey
chr7:133677335:133678001:-	LINE	L1	L1MA4	666	666	667	666	666	669	669	0	0	0	0	0	Old.World.Monkey
chr7:133678895:133679093:-	LINE	L1	L1PA8	198	198	198	198	198	198	198	276	0	0	0	0	New.World.Monkey
chr7:133679094:133679280:+	LINE	L1	L1PA8	186	186	186	186	186	193	193	193	0	0	0	0	New.World.Monkey
chr7:133679304:133679389:+	SINE	tRNA	MamSINE1	85	85	85	85	85	85	85	84	0	0	0	0	New.World.Monkey
chr7:133680891:133681113:-	SINE	MIR	MIR	222	222	222	222	222	222	222	223	282	0	0	0	Pig.Cow
chr7:133681329:133681968:+	LINE	CR1	L3	639	639	638	645	644	639	639	635	891	634	0	0	Pig.Cow
chr7:133681969:133682032:-	DNA	TcMar-Mariner	MADE1	63	63	63	63	63	79	79	0	0	0	0	0	Old.World.Monkey
chr7:133682566:133682799:+	SINE	MIR	MIRb	233	235	233	233	233	233	233	230	799	503	0	0	Pig.Cow
chr7:133682856:133683102:-	DNA	hAT-Charlie	MER33	246	248	246	246	246	244	244	249	0	0	0	0	New.World.Monkey
chr7:133683212:133683866:-	LINE	L2	L2	654	667	653	667	662	681	681	0	0	0	0	801	Eutheria
chr7:133684845:133684982:-	LINE	CR1	L3	137	137	137	137	137	137	137	136	138	0	0	136	Eutheria
chr7:133685160:133685234:+	LINE	L2	L2b	74	74	74	74	74	74	74	76	0	0	76	0	Eutheria
chr7:133686314:133686562:+	LINE	L2	L2c	248	251	251	251	251	250	250	251	0	246	411	409	Eutheria
chr7:133686676:133687024:+	LTR	ERVL	LTR82A	348	348	348	347	348	407	371	343	342	339	347	347	Eutheria
chr7:133687054:133688220:+	LINE	L1	L1ME1	1166	1162	1164	1158	1179	1154	1154	0	0	0	0	0	Old.World.Monkey
chr7:133688284:133688701:+	LTR	ERVL	LTR82A	417	419	419	416	410	421	421	0	0	0	0	0	Old.World.Monkey
chr7:133688868:133688933:+	LINE	L2	L2c	65	65	65	65	65	65	65	0	0	66	66	66	Eutheria
chr7:133689011:133689195:-	SINE	MIR	MIR	184	184	184	185	186	189	189	185	0	0	0	0	New.World.Monkey
chr7:133689482:133689545:+	SINE	MIR	MIR	63	63	63	63	63	64	64	63	0	0	0	0	New.World.Monkey
chr7:133692838:133693258:-	LINE	L1	L1ME4a	420	421	421	420	421	413	413	420	439	0	0	0	Pig.Cow
chr7:133693279:133693376:-	LINE	CR1	L3b	97	97	94	97	97	95	95	100	100	105	0	0	Pig.Cow
chr7:133693402:133693683:-	SINE	Alu	AluJr	281	281	280	281	278	283	283	273	0	0	0	0	New.World.Monkey
chr7:133696392:133697726:-	LINE	L2	L2a	1334	1341	1360	1341	1340	1337	1335	1327	1841	1361	0	0	Pig.Cow
chr7:133697947:133698264:+	LINE	L1	L1MC3	317	317	316	317	320	317	317	304	0	430	0	0	Pig.Cow
chr7:133698267:133698455:+	LINE	L1	L1MC2	188	188	188	188	185	189	189	193	186	244	0	0	Pig.Cow
chr7:133698463:133698874:+	LINE	L1	L1MB8	411	413	415	0	415	415	415	419	0	0	0	0	New.World.Monkey
chr7:133698874:133699164:+	SINE	Alu	AluY	290	290	293	290	285	293	293	0	0	0	0	0	Old.World.Monkey
chr7:133699164:133699543:+	LINE	L1	L1MB8	379	379	379	381	375	380	379	0	0	412	411	0	Eutheria
chr7:133699904:133700167:+	LINE	L2	L2a	263	263	263	263	260	262	262	0	0	0	0	0	Old.World.Monkey
chr7:133700198:133700347:-	LINE	L2	L2	149	149	149	153	152	151	151	0	0	0	0	0	Old.World.Monkey
chr7:133700347:133700644:+	SINE	Alu	AluSc8	297	297	301	297	297	289	289	0	0	0	0	0	Old.World.Monkey
chr7:133700644:133701155:-	LINE	L2	L2	511	511	511	507	510	513	513	0	0	518	0	0	Pig.Cow
chr7:133702089:133702184:-	LINE	RTE	L4	95	95	95	95	95	95	95	98	94	0	92	92	Eutheria
chr7:133703673:133703982:-	SINE	Alu	AluSz	309	308	307	305	309	306	306	0	0	0	0	0	Old.World.Monkey
chr7:133704274:133704457:-	SINE	MIR	MIR	183	183	183	183	178	183	183	183	197	0	0	0	Pig.Cow
chr7:133704972:133705089:+	DNA	hAT-Charlie	MER5A	117	116	116	117	117	120	120	117	117	143	138	140	Eutheria
chr7:133705224:133705326:-	SINE	MIR	MIR	102	102	102	102	102	100	100	103	0	0	0	0	New.World.Monkey
chr7:133705390:133705469:+	SINE	MIR	MIR3	79	79	79	79	79	79	79	0	77	78	0	296	Eutheria
chr7:133705469:133705750:+	SINE	Alu	AluSx1	281	281	284	281	285	415	284	0	0	0	0	0	Old.World.Monkey
chr7:133705750:133705819:+	SINE	MIR	MIR3	69	79	69	69	69	69	69	67	0	0	0	0	New.World.Monkey
chr7:133707861:133708108:+	DNA	TcMar-Tigger	Tigger14a	247	248	248	244	249	249	249	247	248	404	0	0	Pig.Cow
chr7:133708203:133708443:-	SINE	MIR	MIRb	240	240	240	243	241	239	239	237	247	0	0	0	Pig.Cow
chr7:133708921:133709218:+	SINE	Alu	AluY	297	297	298	305	303	0	0	0	0	0	0	0	Apes
chr7:133709479:133709871:+	LTR	ERVL-MaLR	MLT1N2	392	392	392	389	0	390	391	0	0	0	0	0	Old.World.Monkey
chr7:133710171:133710714:-	LTR	ERVL-MaLR	MLT1H1	543	542	543	541	542	645	543	533	541	0	0	0	Pig.Cow
chr7:133710781:133711081:-	LTR	ERVL-MaLR	MLT1K	300	300	300	299	300	0	0	301	316	0	301	303	Eutheria
chr7:133712130:133712425:+	SINE	Alu	AluSc5	295	295	0	302	296	471	295	0	0	0	0	0	Old.World.Monkey
chr7:133712554:133712718:-	SINE	MIR	MIR3	164	164	164	163	0	164	164	164	0	164	0	0	Pig.Cow
chr7:133713958:133714028:-	LTR	ERVK	LTR22C	70	70	70	70	70	0	0	0	0	0	0	0	Apes
chr7:133714031:133714234:+	LINE	L1	L1MB8	203	203	198	203	0	0	0	0	0	0	0	0	Great.Apes
chr7:133714292:133714572:-	SINE	Alu	AluJb	280	280	280	280	0	280	280	281	0	0	0	0	New.World.Monkey
chr7:133714772:133714880:-	LINE	L2	L2c	108	120	120	108	0	107	107	111	0	343	0	109	Eutheria
chr7:133714968:133715184:+	LINE	L1	L1MB7	216	214	212	212	0	212	212	210	0	207	0	0	Pig.Cow
chr7:133715184:133715710:-	LTR	ERVK	LTR22C	526	534	0	0	0	0	0	0	0	0	0	0	Great.Apes
chr7:133715710:133716057:+	LINE	L1	L1MB7	347	346	344	347	0	347	347	0	0	0	0	0	Old.World.Monkey
chr7:133718311:133718904:+	LINE	L1	HAL1	593	594	590	579	593	591	591	596	0	613	0	0	Pig.Cow
chr7:133719139:133719514:+	LTR	ERVL-MaLR	THE1D	375	373	375	379	375	376	376	373	0	0	0	0	New.World.Monkey
chr7:133719784:133720097:-	SINE	Alu	AluSx	313	312	0	313	316	326	343	0	0	0	0	0	Old.World.Monkey
chr7:133720312:133720733:-	LTR	ERVL-MaLR	MLT1L	421	421	421	426	411	423	423	422	423	412	0	0	Pig.Cow
chr7:133721060:133721362:+	SINE	Alu	AluJb	302	302	302	301	301	299	299	309	0	0	0	0	New.World.Monkey
chr7:133721541:133721717:+	SINE	MIR	MIRb	176	176	176	176	176	177	177	176	0	491	0	0	Pig.Cow
chr7:133724042:133724179:+	DNA	hAT-Charlie	Charlie4z	137	137	137	137	137	0	0	134	199	140	0	151	Eutheria
chr7:133727345:133727492:+	SINE	MIR	MIRb	147	146	146	146	145	145	145	0	0	142	152	155	Eutheria
chr7:133727508:133727795:+	SINE	Alu	AluSx	287	287	287	286	283	285	285	283	0	0	0	0	New.World.Monkey
chr7:133727879:133727985:-	SINE	MIR	MIR3	106	106	106	105	105	105	105	103	109	107	102	102	Eutheria
chr7:133728851:133728918:-	LTR	ERV1	MER67A	67	67	66	67	67	67	67	67	159	0	70	0	Eutheria
chr7:133729524:133729580:-	SINE	MIR	MIRc	56	56	56	56	56	56	56	56	0	56	55	57	Eutheria
chr7:133730349:133730680:-	LINE	L1	L1MB7	331	331	341	331	328	332	332	330	0	368	0	0	Pig.Cow
chr7:133730818:133730952:-	LINE	L1	L1ME3	134	134	134	134	134	133	133	133	0	0	0	132	Eutheria
chr7:133730952:133731241:+	SINE	Alu	AluSz	289	287	300	285	283	289	289	285	0	0	0	0	New.World.Monkey
chr7:133731241:133731288:-	LINE	L1	L1ME3	47	47	47	47	47	47	54	0	55	0	0	0	Pig.Cow
chr7:133732379:133732545:+	SINE	MIR	MIRb	166	169	169	169	169	218	169	170	0	0	0	0	New.World.Monkey
chr7:133732576:133733290:-	LTR	ERV1	LTR8	714	714	712	714	714	712	712	714	0	0	0	0	New.World.Monkey
chr7:133733832:133734038:+	DNA	hAT-Charlie	Charlie18a	206	206	206	205	206	206	206	199	0	0	0	0	New.World.Monkey
chr7:133734112:133734571:+	LINE	L2	L2c	459	459	459	458	461	517	470	457	0	446	0	0	Pig.Cow
chr7:133734617:133734667:-	LINE	L2	L2c	50	50	50	50	50	49	49	51	0	50	0	0	Pig.Cow
chr7:133734667:133734884:+	LINE	L1	L1MC4a	217	217	217	217	0	217	217	216	0	235	0	0	Pig.Cow
chr7:133735023:133735186:-	SINE	MIR	MIR	163	163	163	164	0	164	164	164	0	156	0	0	Pig.Cow
chr7:133736143:133736445:+	SINE	Alu	AluSg7	302	297	0	302	305	0	295	0	0	0	0	0	Old.World.Monkey
chr7:133736457:133736761:+	SINE	Alu	AluY	304	304	0	305	305	0	303	0	0	0	0	0	Old.World.Monkey
chr7:133736895:133737096:-	LINE	L2	L2	201	201	204	204	204	204	204	203	209	215	0	0	Pig.Cow
chr7:133737402:133737553:-	SINE	MIR	MIRb	151	151	151	151	151	151	151	152	157	152	0	0	Pig.Cow
chr7:133737898:133738014:+	SINE	Alu	AluYc	116	117	119	126	114	119	119	0	0	0	0	0	Old.World.Monkey
chr7:133738115:133738294:-	SINE	MIR	MIR	179	179	179	179	179	179	179	227	0	178	0	0	Pig.Cow
chr7:133738355:133738504:-	LINE	L2	L2a	149	149	149	149	149	149	149	157	150	153	0	0	Pig.Cow
chr7:133738708:133738977:-	SINE	Alu	AluSx3	269	269	269	269	269	0	269	0	0	0	0	0	Old.World.Monkey
chr7:133740129:133740231:-	SINE	tRNA	MamSINE1	102	102	102	102	102	102	102	102	0	103	0	0	Pig.Cow
chr7:133742157:133742235:+	SINE	MIR	MIR	78	78	78	78	78	78	78	78	78	78	0	79	Eutheria
chr7:133742548:133742673:-	SINE	MIR	MIR3	125	125	125	125	124	123	123	119	122	122	0	122	Eutheria
chr7:133743592:133743683:+	SINE	MIR	MIR	91	91	91	91	91	91	91	91	136	91	0	0	Pig.Cow
chr7:133744264:133744422:+	LINE	L1	L1M5	158	158	158	158	158	158	158	158	161	342	0	0	Pig.Cow
chr7:133746219:133746301:+	DNA	hAT-Charlie	MER5A	82	82	82	86	82	86	86	86	0	0	0	0	New.World.Monkey
chr7:133746538:133746711:+	DNA	hAT-Charlie	Charlie16a	173	173	173	173	173	171	171	172	0	0	0	0	New.World.Monkey
chr7:133748161:133748289:+	SINE	MIR	MIRc	128	128	127	128	128	129	129	125	125	0	0	0	Pig.Cow
chr7:133748389:133748448:+	LINE	L2	L2c	59	59	59	59	59	59	59	58	60	58	0	0	Pig.Cow
chr7:133748526:133748633:-	SINE	MIR	MIR	107	107	107	107	107	107	107	0	0	0	0	0	Old.World.Monkey
chr7:133748856:133748927:+	LINE	L2	L2c	71	71	71	71	71	71	71	71	0	0	0	0	New.World.Monkey
chr7:133751575:133751623:+	LINE	CR1	CR1_Mam	48	48	48	52	48	48	48	0	0	0	0	0	Old.World.Monkey
chr7:133751623:133751927:+	SINE	Alu	AluSg	304	292	303	305	298	0	0	0	0	0	0	0	Apes
chr7:133751927:133752125:+	LINE	CR1	CR1_Mam	198	190	198	198	198	197	197	0	0	0	0	0	Old.World.Monkey
chr7:133752205:133752246:-	SINE	MIR	MIR	41	41	41	41	41	41	41	0	0	43	0	42	Eutheria
chr7:133752978:133753341:+	LTR	ERVL-MaLR	THE1B	363	363	363	363	0	361	361	0	0	0	0	0	Old.World.Monkey
chr7:133754239:133754524:-	SINE	Alu	AluSz6	285	285	286	345	295	282	282	0	0	0	0	0	Old.World.Monkey
chr7:133755830:133756003:-	SINE	MIR	MIRb	173	173	173	173	173	172	172	173	0	0	0	0	New.World.Monkey
chr7:133756035:133756567:-	LTR	ERV1	MER87	532	532	532	532	533	577	521	0	0	0	0	0	Old.World.Monkey
chr7:133756959:133757118:-	LTR	ERV1	MER34A	159	154	158	158	158	153	462	0	0	0	0	0	Old.World.Monkey
chr7:133757158:133757199:-	SINE	Alu	FLAM_A	41	41	41	41	41	41	41	0	0	0	0	0	Old.World.Monkey
chr7:133757215:133757397:-	LTR	ERV1	MER34A	182	182	182	182	182	0	0	0	0	0	0	0	Apes
chr7:133757675:133757985:+	SINE	Alu	AluSx1	310	324	0	303	305	312	311	0	0	0	0	0	Old.World.Monkey
chr7:133758379:133758502:-	LTR	Gypsy	MamGypLTR1b	123	118	123	122	121	156	123	122	0	0	133	130	Eutheria
chr7:133759262:133759416:-	SINE	MIR	MIR3	154	154	197	156	154	156	156	0	0	0	0	0	Old.World.Monkey
chr7:133760025:133760092:+	LTR	ERVL-MaLR	MLT1I	67	67	67	67	67	67	67	0	65	66	0	0	Pig.Cow
chr7:133760092:133760453:-	LTR	ERVL-MaLR	THE1B	361	361	361	361	356	361	361	0	0	0	0	0	Old.World.Monkey
chr7:133760453:133760783:+	LTR	ERVL-MaLR	MLT1I	330	330	330	330	330	330	330	334	0	317	0	0	Pig.Cow
chr7:133760988:133761279:+	SINE	Alu	AluY	291	290	0	291	293	0	0	0	0	0	0	0	Apes
chr7:133761316:133761368:-	LTR	ERVL	MLT2B1	52	54	0	51	632	52	52	60	0	0	0	0	New.World.Monkey
chr7:133761579:133761658:+	DNA	TcMar-Tigger	Tigger5	79	79	79	79	79	79	79	79	0	0	0	0	New.World.Monkey
chr7:133761670:133761704:-	DNA	TcMar-Tigger	Tigger5	34	34	34	34	34	34	34	34	0	0	0	0	New.World.Monkey
chr7:133761731:133762249:-	LTR	ERVL	MLT2B2	518	523	522	1492	521	525	525	545	0	0	0	0	New.World.Monkey
chr7:133762250:133762874:-	LTR	ERV1	LTR76	624	624	624	0	625	0	624	0	0	0	0	0	Old.World.Monkey
chr7:133763765:133764341:-	LTR	ERVL	LTR82B	576	564	576	575	606	573	572	568	0	1212	0	0	Pig.Cow
chr7:133764464:133764541:-	SINE	tRNA	MamSINE1	77	77	77	77	77	77	77	76	77	79	76	80	Eutheria
chr7:133765186:133765407:-	LINE	L2	L2	221	221	221	221	221	221	221	0	0	223	0	0	Pig.Cow
chr7:133765413:133765700:+	SINE	Alu	AluJo	287	284	289	291	285	300	299	0	0	0	0	0	Old.World.Monkey
chr7:133765720:133765813:+	LINE	L2	L2a	93	93	93	93	93	93	93	0	0	0	0	0	Old.World.Monkey
chr7:133765813:133766129:+	SINE	Alu	AluSx	316	324	316	316	308	309	317	309	0	0	0	0	New.World.Monkey
chr7:133766129:133766370:+	LINE	L2	L2a	241	241	241	241	239	241	241	233	0	247	0	0	Pig.Cow
chr7:133766378:133766554:-	LINE	L2	L2	176	176	176	0	176	176	176	176	0	0	0	0	New.World.Monkey
chr7:133766759:133767212:-	LTR	ERV1	MER41B	453	456	450	6186	455	456	456	448	0	0	0	0	New.World.Monkey
chr7:133767212:133767491:-	SINE	Alu	AluSc	279	279	277	279	279	279	279	268	0	0	0	0	New.World.Monkey
chr7:133767491:133767666:-	LTR	ERV1	MER41B	175	175	175	175	175	173	175	174	0	0	0	0	New.World.Monkey
chr7:133767694:133767879:+	LINE	L1	L1M5	185	185	185	185	181	185	185	184	0	0	190	179	Eutheria
chr7:133768125:133768610:-	LTR	ERVL-MaLR	MLT1H1	485	485	485	485	484	524	476	482	0	0	0	0	New.World.Monkey
chr7:133769533:133769963:-	LTR	ERV1	MER57A1	430	431	431	432	429	427	432	0	0	0	0	0	Old.World.Monkey
chr7:133770016:133770983:+	LINE	L1	L1M4	967	949	951	946	952	969	976	0	0	0	0	0	Old.World.Monkey
chr7:133770994:133771189:+	DNA	TcMar-Tigger	Tigger4b	195	195	196	196	0	196	196	0	0	0	0	0	Old.World.Monkey
chr7:133771189:133771387:-	LTR	ERV1	MER34C_	198	198	198	198	198	198	198	0	0	0	0	0	Old.World.Monkey
chr7:133771391:133771946:-	LTR	ERV1	MER41A	555	555	554	552	552	555	556	0	0	0	0	0	Old.World.Monkey
chr7:133771946:133775335:-	LTR	ERV1	MER41-int	3389	3400	3391	3399	3394	3415	3442	0	0	0	0	0	Old.World.Monkey
chr7:133775316:133775832:-	LTR	ERV1	MER41-int	516	515	516	517	519	523	523	0	0	0	0	0	Old.World.Monkey
chr7:133775832:133776386:-	LTR	ERV1	MER41A	554	554	554	554	0	551	553	0	0	0	0	0	Old.World.Monkey
chr7:133776678:133776826:+	DNA	TcMar-Tigger	Tigger4b	148	148	148	150	0	141	141	0	0	0	0	0	Old.World.Monkey
chr7:133776836:133776889:+	LINE	L1	L1M4	53	52	52	52	0	52	52	0	0	0	0	0	Old.World.Monkey
chr7:133776889:133777035:+	LINE	L1	L1MB7	146	146	146	147	0	142	142	0	0	0	0	0	Old.World.Monkey
chr7:133777035:133777262:+	LINE	L1	L1M4	227	227	227	227	0	227	227	0	0	0	0	0	Old.World.Monkey
chr7:133777260:133777472:+	LINE	L1	L1PA15-16	212	212	212	212	0	212	212	0	0	0	0	0	Old.World.Monkey
chr7:133777472:133777696:+	SINE	Alu	AluSx	224	235	219	224	0	224	224	0	0	0	0	0	Old.World.Monkey
chr7:133777696:133777990:+	LINE	L1	L1PA15-16	294	313	314	304	0	0	283	0	0	0	0	0	Old.World.Monkey
chr7:133778010:133780984:+	LINE	L1	L1PA15-16	2974	2987	2999	0	0	2966	2991	0	0	0	0	0	Old.World.Monkey
chr7:133780986:133781161:+	LINE	CR1	L3	175	175	175	174	170	175	175	179	0	0	0	173	Eutheria
chr7:133781161:133781704:-	LTR	ERVL	MLT2A2	543	543	548	542	547	546	546	543	0	0	0	0	New.World.Monkey
chr7:133782574:133782623:-	LINE	RTE	L4	49	49	49	49	49	49	49	49	49	50	0	0	Pig.Cow
chr7:133783732:133783785:-	LINE	L2	L2b	53	53	53	53	53	53	53	0	52	53	0	54	Eutheria
chr7:133783786:133783984:+	LTR	ERVL-MaLR	MLT1C	198	197	197	197	197	197	197	197	0	0	0	0	New.World.Monkey
chr7:133784068:133784275:+	LTR	ERV1	MER39	207	207	207	207	207	207	207	204	0	0	0	0	New.World.Monkey
chr7:133784275:133784450:-	SINE	Alu	AluYf5	175	171	0	0	0	0	0	0	0	0	0	0	Great.Apes
chr7:133784450:133784759:-	SINE	Alu	AluSq2	309	309	309	0	0	0	0	0	0	0	0	0	Great.Apes
chr7:133784779:133784939:+	LTR	ERV1	MER39	160	157	160	160	158	0	0	160	0	0	0	0	New.World.Monkey
chr7:133784939:133785201:+	LTR	ERVL-MaLR	MLT1C	262	262	262	262	259	262	262	259	284	278	0	0	Pig.Cow
chr7:133785417:133785707:+	SINE	Alu	AluSc	290	290	290	0	301	304	304	0	0	0	0	0	Old.World.Monkey
chr7:133786056:133786233:-	LINE	L2	L2b	177	177	177	177	177	179	179	174	0	199	0	0	Pig.Cow
chr7:133787104:133787422:+	SINE	Alu	AluSx1	318	0	0	0	0	318	318	0	0	0	0	0	Old.World.Monkey
chr7:133787433:133787473:-	DNA	hAT-Charlie	MER33	40	40	0	0	0	40	40	41	0	0	0	0	New.World.Monkey
chr7:133787473:133787778:-	SINE	Alu	AluSq2	305	0	0	0	0	303	312	290	0	0	0	0	New.World.Monkey
chr7:133787778:133787917:-	DNA	hAT-Charlie	MER33	139	0	0	0	0	0	0	0	0	0	0	0	Human
chr7:133788696:133788904:-	DNA	hAT-Charlie	MER33	208	0	0	0	207	0	0	0	0	0	0	0	Apes
chr7:133788976:133789010:+	LINE	RTE	L4	34	0	0	0	34	34	34	0	0	0	0	0	Old.World.Monkey
chr7:133789010:133789358:-	LTR	ERV1	MER57E1	348	0	0	0	352	345	345	649	0	0	0	0	New.World.Monkey
chr7:133789358:133789422:+	LINE	RTE	L4	64	0	0	0	64	64	64	64	0	0	0	0	New.World.Monkey
chr7:133789444:133789747:+	SINE	Alu	AluSz6	303	0	0	0	303	306	305	294	0	0	0	0	New.World.Monkey
chr7:133789782:133790334:+	LTR	ERV1	MER39	552	0	0	0	552	550	550	0	0	0	0	0	Old.World.Monkey
chr7:133790392:133790567:-	SINE	MIR	MIRb	175	0	0	173	174	174	174	942	0	0	0	0	New.World.Monkey
chr7:133790703:133791301:-	LTR	ERV1	LTR1	598	0	0	596	597	598	598	0	0	0	0	0	Old.World.Monkey
chr7:133791673:133791706:-	LTR	ERV1	MER51B	33	33	0	33	33	33	33	0	0	0	0	0	Old.World.Monkey
chr7:133791706:133791997:-	SINE	Alu	AluSg	291	289	0	290	291	291	291	0	0	0	0	0	Old.World.Monkey
chr7:133791997:133792382:-	LTR	ERV1	MER51B	385	385	0	380	385	385	385	385	0	0	0	0	New.World.Monkey
chr7:133792652:133792815:+	LINE	L2	L2a	163	163	0	164	164	164	164	158	0	0	0	0	New.World.Monkey
chr7:133793323:133793532:+	SINE	MIR	MIRb	209	209	0	209	209	209	209	209	216	202	0	0	Pig.Cow
chr7:133794071:133794324:-	LTR	LTR	LTR90A	253	252	0	253	251	253	253	0	244	266	0	249	Eutheria
chr7:133794324:133794642:-	SINE	Alu	AluSx1	318	309	0	307	0	318	309	0	0	0	0	0	Old.World.Monkey
chr7:133794642:133795113:-	LTR	LTR	LTR90A	471	473	0	469	472	478	478	472	0	0	0	0	New.World.Monkey
chr7:133795294:133795382:-	LTR	ERV1	MER39	88	88	0	88	88	85	85	87	0	0	0	0	New.World.Monkey
chr7:133795382:133795702:-	SINE	Alu	AluSx	320	321	0	311	328	315	314	312	0	0	0	0	New.World.Monkey
chr7:133795702:133796093:-	LTR	ERV1	MER39	391	391	391	383	388	390	390	381	0	0	0	0	New.World.Monkey
chr7:133796541:133797006:+	Unknown	Unknown	UCON27	465	465	465	465	465	464	464	454	470	468	611	612	Eutheria
chr7:133797804:133797954:-	LTR	ERVL	LTR33	150	150	0	150	150	150	150	150	0	0	0	0	New.World.Monkey
chr7:133797998:133798109:+	LINE	L1	L1MA9	111	111	0	112	111	112	112	111	0	0	112	0	Eutheria
chr7:133798109:133798402:+	SINE	Alu	AluSx	293	293	0	299	293	302	307	296	0	0	0	0	New.World.Monkey
chr7:133798402:133798489:+	LINE	L1	L1MA9	87	87	0	87	89	87	87	0	0	0	0	0	Old.World.Monkey
chr7:133798490:133799390:+	LTR	ERV1	MER4D1	900	897	0	900	901	912	877	0	0	0	0	0	Old.World.Monkey
chr7:133799392:133799743:+	LINE	L1	L1MA9	351	351	0	352	351	350	350	0	0	0	0	0	Old.World.Monkey
chr7:133799743:133800128:+	LTR	ERVL-MaLR	MSTA	385	386	0	386	386	390	389	0	0	0	0	0	Old.World.Monkey
chr7:133800128:133800419:+	LINE	L1	L1MA9	291	291	0	0	290	281	282	0	0	0	0	0	Old.World.Monkey
chr7:133800559:133800720:-	SINE	Alu	AluSx	161	162	0	0	161	157	157	0	0	0	0	0	Old.World.Monkey
chr7:133800720:133801006:-	SINE	Alu	AluY	286	287	0	0	281	0	0	0	0	0	0	0	Apes
chr7:133801006:133801136:-	SINE	Alu	AluSx	130	130	0	0	131	0	0	0	0	0	0	0	Apes
chr7:133801153:133801254:-	LINE	L1	L1M3	101	101	0	0	101	101	101	0	0	0	0	0	Old.World.Monkey
chr7:133801312:133801851:+	LINE	L1	L1MA9	539	535	0	545	544	551	551	0	0	0	0	0	Old.World.Monkey
chr7:133801854:133802088:+	LINE	L1	L1MB3	234	234	0	234	234	234	234	0	0	0	234	239	Eutheria
chr7:133802088:133802394:+	SINE	Alu	AluSg	306	298	0	314	0	314	314	0	0	0	0	0	Old.World.Monkey
chr7:133802394:133803270:+	LINE	L1	L1MB3	876	877	873	876	890	882	882	0	899	1428	0	0	Pig.Cow
chr7:133803372:133803469:+	Unknown	Unknown	UCON27	97	97	96	97	97	97	97	97	97	97	93	113	Eutheria
chr7:133804092:133804463:+	LTR	ERVL-MaLR	MSTD	371	370	370	370	370	368	368	368	0	0	0	0	New.World.Monkey
chr7:133804501:133805004:+	LTR	ERVL	MLT2B4	503	507	507	499	507	511	511	0	0	0	0	0	Old.World.Monkey
chr7:133805210:133805729:-	LTR	ERVL-MaLR	MLT1H	519	520	520	518	518	516	516	500	0	521	0	0	Pig.Cow
chr7:133806862:133807016:+	LINE	L2	L2a	154	154	154	154	153	153	153	153	0	0	0	0	New.World.Monkey
chr7:133808207:133808450:+	SINE	MIR	MIR	243	243	243	243	243	0	0	244	0	252	0	0	Pig.Cow
chr7:133809300:133809523:+	SINE	MIR	MIRb	223	223	223	223	223	223	223	222	226	225	0	0	Pig.Cow
chr7:133809705:133809898:+	SINE	MIR	MIR3	193	193	193	193	190	194	194	192	205	200	0	0	Pig.Cow
chr7:133810027:133810179:+	SINE	MIR	MIR	152	152	152	152	151	158	158	150	146	153	0	0	Pig.Cow
chr7:133810194:133810421:+	LTR	ERV1	LTR37B	227	227	227	227	225	225	227	228	237	229	0	0	Pig.Cow
chr7:133810504:133810777:+	SINE	Alu	AluY	273	0	0	0	0	0	0	0	0	0	0	0	Human
chr7:133812700:133812751:+	LTR	ERV1	LTR37B	51	51	51	51	51	51	51	0	0	0	0	54	Eutheria
chr7:133813299:133813602:-	SINE	Alu	AluSc8	303	303	0	303	303	308	313	0	0	0	0	0	Old.World.Monkey
chr7:133813631:133813676:+	LINE	RTE	L4	45	45	0	45	45	45	45	45	61	56	0	0	Pig.Cow
chr7:133814246:133814527:-	SINE	Alu	AluJo	281	281	282	0	280	280	280	317	0	0	0	0	New.World.Monkey
chr7:133815516:133815750:+	SINE	MIR	MIRb	234	234	237	235	237	237	237	0	0	0	436	0	Old.World.Monkey
chr7:133815904:133816043:+	SINE	MIR	MIRb	139	139	133	139	139	139	139	139	138	140	147	0	Eutheria
chr7:133816420:133816489:-	LINE	L2	L2	69	69	69	3449	69	70	70	68	98	68	0	0	Pig.Cow
chr7:133816524:133816822:-	LINE	L2	L2	298	298	298	298	0	292	292	293	0	0	0	0	New.World.Monkey
chr7:133816822:133817128:+	SINE	Alu	AluJr	306	302	296	330	0	322	315	306	0	0	0	0	New.World.Monkey
chr7:133817128:133817867:-	LINE	L2	L2	739	739	739	739	740	735	735	727	0	0	0	0	New.World.Monkey
chr7:133817870:133817921:-	LINE	L2	L2a	51	50	51	51	51	51	51	51	51	0	0	0	Pig.Cow
chr7:133817923:133818378:+	LINE	L2	L2b	455	452	455	455	455	450	451	445	0	0	0	0	New.World.Monkey
chr7:133818532:133818841:+	SINE	Alu	AluJb	309	311	310	312	308	308	310	0	0	0	0	0	Old.World.Monkey
chr7:133818859:133819194:-	LINE	L2	L2	335	335	336	336	336	336	336	339	414	378	0	0	Pig.Cow
chr7:133819605:133819706:-	SINE	MIR	MIRb	101	102	101	98	101	101	101	99	0	106	0	0	Pig.Cow
chr7:133819706:133820284:-	LTR	ERV1	MER34A	578	578	578	583	586	578	577	568	0	0	0	0	New.World.Monkey
chr7:133820284:133820428:-	SINE	MIR	MIRb	144	144	144	144	144	144	144	0	0	0	0	0	Old.World.Monkey
chr7:133820449:133820707:-	SINE	Alu	AluY	258	332	324	324	258	0	0	0	0	0	0	0	Apes
chr7:133821231:133821478:+	SINE	MIR	MIRb	247	247	247	247	243	243	243	244	0	0	0	0	New.World.Monkey
chr7:133823156:133823350:+	LINE	L2	L2b	194	194	194	194	193	193	193	191	0	198	0	0	Pig.Cow
chr7:133823544:133823770:+	SINE	MIR	MIRc	226	227	227	227	227	227	227	227	228	223	0	0	Pig.Cow
chr7:133824731:133825020:-	SINE	Alu	AluSx3	289	289	1225	289	284	0	576	582	0	0	0	0	New.World.Monkey
chr7:133826009:133826185:-	DNA	hAT-Charlie	MER5A	176	176	176	176	176	176	176	176	0	183	0	0	Pig.Cow
chr7:133828558:133828705:-	DNA	hAT-Charlie	MER5A1	147	147	147	147	147	147	147	146	149	0	0	0	Pig.Cow
chr7:133828714:133828844:-	DNA	hAT-Charlie	MER5B	130	130	130	129	130	130	130	0	0	0	0	0	Old.World.Monkey
chr7:133828854:133828918:-	SINE	Alu	AluSx	64	64	64	64	64	64	64	0	0	0	0	0	Old.World.Monkey
chr7:133828919:133829191:-	SINE	Alu	AluJb	272	272	272	272	273	273	273	0	0	0	0	0	Old.World.Monkey
chr7:133829192:133829245:-	DNA	hAT-Charlie	MER5B	53	53	53	53	53	53	53	53	0	0	53	53	Eutheria
chr7:133829988:133830299:-	SINE	Alu	AluSq2	311	312	316	304	0	314	314	313	0	0	0	0	New.World.Monkey
chr7:133830301:133830482:-	SINE	MIR	MIR	181	0	181	181	0	179	179	178	0	0	0	0	New.World.Monkey
chr7:133830743:133831040:+	SINE	Alu	AluSx1	297	297	643	302	306	297	292	299	0	0	0	0	New.World.Monkey
chr7:133831883:133832014:+	SINE	Alu	AluY	131	131	0	131	131	163	128	0	0	0	0	0	Old.World.Monkey
chr7:133832037:133832204:+	SINE	Alu	AluY	167	175	0	167	175	172	169	0	0	0	0	0	Old.World.Monkey
chr7:133832535:133832833:+	SINE	Alu	AluSc8	298	299	0	288	298	295	300	0	0	0	0	0	Old.World.Monkey
chr7:133833397:133833681:+	SINE	Alu	AluSz6	284	288	0	284	285	298	298	290	0	0	0	0	New.World.Monkey
chr7:133834596:133834737:+	DNA	hAT-Charlie	MER5A1	141	142	141	141	144	147	147	139	141	143	0	0	Pig.Cow
chr7:133834746:133835059:+	SINE	Alu	AluY	313	301	0	434	0	0	0	0	0	0	0	0	Great.Apes
chr7:133835060:133835248:+	SINE	Alu	AluSc	188	188	0	188	188	0	0	0	0	0	0	0	Apes
chr7:133836008:133837166:+	LINE	L1	L1ME3F	1158	1158	1158	1161	1161	0	1156	1151	1133	0	0	0	Pig.Cow
chr7:133837157:133837744:+	LINE	L1	L1ME3F	587	587	587	587	1010	618	613	590	602	0	0	0	Pig.Cow
chr7:133838261:133838413:-	SINE	MIR	MIR3	152	152	152	152	152	0	0	152	0	0	0	163	Eutheria
chr7:133840721:133841138:-	LINE	L1	L1M5	417	416	417	414	414	416	416	416	0	0	0	0	New.World.Monkey
chr7:133842286:133842575:-	SINE	Alu	AluY	289	288	288	289	0	291	291	0	0	0	0	0	Old.World.Monkey
chr7:133843808:133844116:+	SINE	Alu	AluJr	308	313	299	306	313	311	311	338	0	0	0	0	New.World.Monkey
chr7:133844261:133844565:+	SINE	Alu	AluSg4	304	304	0	304	313	315	335	0	0	0	0	0	Old.World.Monkey
chr7:133845623:133845724:+	LINE	CR1	L3	101	101	101	101	101	101	101	0	97	99	100	100	Eutheria
chr7:133846438:133846724:-	SINE	Alu	AluY	286	288	0	277	295	0	0	0	0	0	0	0	Apes
chr7:133846862:133847296:-	LTR	ERVL-MaLR	MLT1H	434	435	435	435	437	429	429	428	0	0	0	0	New.World.Monkey
chr7:133847296:133847603:+	SINE	Alu	AluSz	307	298	308	307	295	295	300	307	0	0	0	0	New.World.Monkey
chr7:133847603:133847680:-	LTR	ERVL-MaLR	MLT1H	77	77	77	77	77	77	77	75	0	0	0	0	New.World.Monkey
chr7:133848707:133849004:+	LINE	L1	L1MA8	297	297	297	297	296	297	297	301	0	0	0	0	New.World.Monkey
chr7:133849935:133850149:-	SINE	MIR	MIR	214	214	214	214	214	210	210	0	0	225	0	0	Pig.Cow
chr7:133850219:133850544:-	DNA	hAT-Charlie	MER33	325	325	325	326	325	338	338	0	0	0	0	0	Old.World.Monkey
chr7:133851221:133851339:+	SINE	MIR	MIRb	118	118	118	118	118	119	119	118	0	0	0	0	New.World.Monkey
chr7:133851496:133851551:-	LTR	ERV1	LTR19C	55	55	55	55	55	55	55	55	0	0	0	0	New.World.Monkey
chr7:133852434:133852822:+	LINE	L2	L2a	388	388	388	387	387	388	388	386	0	0	0	0	New.World.Monkey
chr7:133852827:133853135:+	SINE	Alu	AluJr	308	307	307	311	310	315	315	0	0	0	0	0	Old.World.Monkey
chr7:133853708:133853885:+	LTR	ERVL-MaLR	MLT1C	177	176	177	180	180	179	179	180	0	0	0	0	New.World.Monkey
chr7:133853947:133854207:+	LTR	ERVL-MaLR	MLT1C	260	259	259	260	259	256	256	255	0	0	0	0	New.World.Monkey
chr7:133854269:133854466:-	LINE	L1	L1M5	197	197	197	197	197	196	196	0	0	0	204	215	Eutheria
chr7:133854562:133854968:-	LINE	L1	L1M5	406	406	406	406	407	0	391	0	0	0	0	0	Old.World.Monkey
chr7:133855192:133855442:+	LINE	L1	L1MA4	250	250	250	250	250	250	250	241	0	0	0	0	New.World.Monkey
chr7:133855485:133855567:-	SINE	MIR	MIRb	82	82	82	82	82	79	79	0	0	0	0	0	Old.World.Monkey
chr7:133855946:133856013:-	LINE	L1	L1M5	67	68	68	68	68	0	68	69	0	0	0	0	New.World.Monkey
chr7:133857231:133857375:-	LINE	L1	L1M5	144	144	144	144	0	144	144	144	0	0	0	0	New.World.Monkey
chr7:133857447:133857763:+	SINE	Alu	AluJb	316	324	317	310	308	0	301	305	0	0	0	0	New.World.Monkey
chr7:133857966:133858046:-	DNA	hAT-Tip100	MER91C	80	80	80	80	80	80	80	79	0	79	0	80	Eutheria
chr7:133858387:133858495:-	LINE	L1	L1ME3B	108	108	109	108	108	108	108	108	0	114	0	0	Pig.Cow
chr7:133858585:133858874:+	SINE	Alu	AluSc5	289	296	295	289	294	0	293	0	0	0	0	0	Old.World.Monkey
chr7:133860402:133860481:+	DNA	TcMar-Mariner	MADE1	79	78	78	78	78	78	78	78	0	0	0	0	New.World.Monkey
chr7:133860744:133860842:+	SINE	MIR	MIRc	98	98	98	98	98	98	98	103	104	104	0	0	Pig.Cow
chr7:133860842:133861141:+	LINE	L1	L1PA10	299	299	299	297	301	312	312	291	0	0	0	0	New.World.Monkey
chr7:133861141:133861431:-	SINE	Alu	AluY	290	290	291	286	291	296	296	0	0	0	0	0	Old.World.Monkey
chr7:133864799:133865042:-	LINE	L1	L1MC5	243	243	243	243	243	236	236	242	0	0	0	0	New.World.Monkey
chr7:133865090:133865301:-	LINE	L1	L1MC5	211	211	211	212	235	217	217	207	0	0	0	0	New.World.Monkey
chr7:133865471:133865732:-	LINE	L1	L1MB4	261	261	261	262	261	261	261	260	272	582	0	0	Pig.Cow
chr7:133865757:133866269:-	LINE	L1	L1M7	512	512	511	515	509	517	517	527	670	0	0	0	Pig.Cow
chr7:133866297:133866410:-	LINE	L1	L1M7	113	113	113	112	0	117	117	115	127	127	0	0	Pig.Cow
chr7:133866434:133867129:-	LINE	L1	L1MD2	695	699	699	701	692	699	699	698	0	0	0	0	New.World.Monkey
chr7:133867526:133867806:-	SINE	Alu	AluSp	280	280	280	280	279	280	280	0	0	0	0	0	Old.World.Monkey
chr7:133867849:133868079:+	SINE	MIR	MIR	230	230	230	230	700	230	230	237	0	230	0	0	Pig.Cow
chr7:133869012:133869320:-	SINE	Alu	AluY	308	308	310	309	310	450	293	0	0	0	0	0	Old.World.Monkey
chr7:133870041:133870293:+	SINE	Alu	AluSz6	252	253	252	259	252	488	496	252	0	0	0	0	New.World.Monkey
chr7:133871069:133871258:+	LINE	L2	L2b	189	193	189	189	183	189	189	183	190	191	0	0	Pig.Cow
chr7:133871400:133871536:-	LINE	L2	L2b	136	136	137	136	136	136	136	135	165	0	0	153	Eutheria
chr7:133872803:133873162:-	LINE	L2	L2c	359	359	359	359	352	352	352	352	0	404	0	0	Pig.Cow
chr7:133873129:133873317:-	LINE	L2	L2c	188	188	188	190	188	188	188	183	184	183	181	0	Eutheria
chr7:133873562:133873621:-	LINE	CR1	L3	59	59	59	59	59	59	59	59	63	62	76	0	Eutheria
chr7:133874801:133874937:+	SINE	MIR	MIR	136	136	136	136	136	135	135	135	0	0	0	0	New.World.Monkey
chr7:133874953:133875258:-	SINE	Alu	AluJr	305	305	304	305	315	303	300	299	0	0	0	0	New.World.Monkey
chr7:133875485:133875749:-	LINE	L2	L2c	264	0	0	0	263	0	0	0	0	0	0	0	Apes
chr7:133875862:133876045:-	LINE	L2	L2c	183	183	183	179	181	183	183	183	189	0	0	179	Eutheria
chr7:133879152:133879224:-	LTR	ERVL	MLT2D	72	72	0	72	72	0	0	0	0	0	0	0	Apes
chr7:133879224:133879502:+	SINE	Alu	AluJo	278	278	278	278	278	274	274	278	0	0	0	0	New.World.Monkey
chr7:133879502:133879589:-	LTR	ERVL	MLT2D	87	87	87	87	87	87	87	87	0	0	0	0	New.World.Monkey
chr7:133879587:133880262:-	LTR	ERV1	LTR8	675	675	675	676	673	678	678	668	0	0	0	0	New.World.Monkey
chr7:133880290:133880406:-	LTR	ERVL	MLT2D	116	116	116	116	116	116	116	116	0	0	114	115	Eutheria
chr7:133883284:133883433:-	SINE	MIR	MIR3	149	149	149	149	149	147	147	0	0	145	152	187	Eutheria
chr7:133884787:133885087:-	SINE	Alu	AluSx1	300	298	300	301	300	300	298	296	0	0	0	0	New.World.Monkey
chr7:133885115:133885240:+	LINE	L1	L1MC4a	125	125	125	124	126	125	125	124	0	0	0	0	New.World.Monkey
chr7:133885368:133885438:+	DNA	TcMar-Mariner	MADE2	70	70	70	70	70	70	70	70	0	0	0	0	New.World.Monkey
chr7:133885489:133886125:-	LTR	ERVL-MaLR	MLT1E1A	636	636	629	636	636	655	655	638	0	0	0	0	New.World.Monkey
chr7:133886742:133886944:+	SINE	MIR	MIRc	202	202	202	202	0	0	0	0	0	0	0	0	Great.Apes
chr7:133887028:133887674:+	LINE	L1	L1MB3	646	645	643	640	640	643	643	0	0	0	0	0	Old.World.Monkey
chr7:133887674:133887964:+	SINE	Alu	AluSc5	290	290	290	298	311	311	311	0	0	0	0	0	Old.World.Monkey
chr7:133887964:133888008:+	LINE	L1	L1MB3	44	44	44	44	44	44	44	43	0	44	0	0	Pig.Cow
chr7:133888626:133888897:+	Unknown	Unknown	MamRep605	271	271	271	271	270	273	273	267	266	279	0	0	Pig.Cow
chr7:133889646:133890123:-	LTR	ERV1	LTR12F	477	477	472	472	0	0	0	0	0	0	0	0	Great.Apes
chr7:133890987:133891281:+	SINE	Alu	AluSc5	294	294	310	293	291	0	294	0	0	0	0	0	Old.World.Monkey
chr7:133891894:133892134:-	LINE	L1	L1MB4	240	240	240	238	240	246	246	239	241	246	0	375	Eutheria
chr7:133896709:133896833:-	LTR	ERVL-MaLR	MLT1K	124	124	124	124	124	124	124	125	127	126	121	122	Eutheria
chr7:133897098:133897156:-	SINE	MIR	MIRb	58	58	58	58	58	58	58	0	60	58	0	0	Pig.Cow
chr7:133897442:133897504:-	LINE	L2	L2b	62	62	62	62	62	62	62	62	65	0	63	63	Eutheria
chr7:133897673:133897884:-	LINE	L2	L2c	211	210	211	211	205	208	208	210	217	484	0	0	Pig.Cow
chr7:133897981:133898157:-	LINE	L2	L2c	176	176	176	176	176	174	174	176	187	194	0	0	Pig.Cow
chr7:133898727:133898799:+	LINE	CR1	L3	72	72	72	72	72	72	72	71	72	71	0	0	Pig.Cow
chr7:133898819:133899377:+	LINE	L1	L1ME4a	558	553	551	553	542	551	551	563	0	548	0	0	Pig.Cow
chr7:133899401:133899506:+	LINE	L1	L1ME4a	105	105	105	105	105	108	107	107	0	0	0	0	New.World.Monkey
chr7:133899676:133899782:+	LINE	CR1	L3	106	105	105	105	105	105	105	105	0	103	0	0	Pig.Cow
chr7:133899879:133900122:-	DNA	hAT-Charlie	MER112	243	240	238	241	244	246	237	236	0	0	236	0	Eutheria
chr7:133900788:133900973:+	SINE	MIR	MIR	185	185	185	185	185	185	185	0	183	186	0	0	Pig.Cow
chr7:133901259:133901350:+	SINE	MIR	MIR	91	91	91	87	91	91	91	91	92	89	91	93	Eutheria
chr7:133902720:133902990:-	SINE	Alu	AluSz	270	270	0	271	270	273	273	0	0	0	0	0	Old.World.Monkey
chr7:133904478:133904871:+	LINE	L2	L2a	393	392	392	392	392	391	391	388	402	396	0	0	Pig.Cow
chr7:133905331:133905621:-	SINE	Alu	AluJb	290	295	291	314	0	316	316	0	0	0	0	0	Old.World.Monkey
chr7:133907351:133907649:-	SINE	Alu	AluSp	298	284	0	0	293	300	304	297	0	0	0	0	New.World.Monkey
chr7:133908550:133908672:-	SINE	Alu	AluJr	122	122	122	122	122	122	122	0	0	0	0	0	Old.World.Monkey
chr7:133909147:133909461:+	LINE	L1	L1PA13	314	310	315	310	314	314	315	0	0	0	0	0	Old.World.Monkey
chr7:133909522:133909822:+	SINE	Alu	AluSc	300	303	326	293	298	297	308	0	0	0	0	0	Old.World.Monkey
chr7:133910643:133910722:-	SINE	MIR	MIRc	79	79	79	79	76	79	79	79	78	78	0	0	Pig.Cow
chr7:133911399:133911566:+	SINE	MIR	MIRb	167	167	167	165	168	167	167	167	0	161	0	0	Pig.Cow
chr7:133911723:133913301:+	LINE	L1	L1ME3B	1578	1580	1578	1571	1576	0	1559	0	0	0	0	0	Old.World.Monkey
chr7:133913301:133913392:+	LINE	L1	L1MB3	91	91	91	92	92	0	92	0	0	0	0	0	Old.World.Monkey
chr7:133913392:133913651:+	LINE	L1	L1ME3B	259	259	259	259	259	251	255	0	0	0	0	0	Old.World.Monkey
chr7:133913657:133913845:+	LINE	L1	L1ME3B	188	188	188	188	188	188	188	0	0	0	0	0	Old.World.Monkey
chr7:133913845:133914127:+	SINE	Alu	AluSz	282	282	282	283	283	0	294	0	0	0	0	0	Old.World.Monkey
chr7:133914169:133914447:+	LINE	L1	L1ME3B	278	279	279	0	272	271	272	0	0	0	0	0	Old.World.Monkey
chr7:133914461:133915689:+	LINE	L1	L1ME3B	1228	1232	1230	1222	1227	1217	1219	0	0	1748	0	0	Pig.Cow
chr7:133916817:133916879:-	LINE	L2	L2b	62	62	62	62	62	62	62	62	0	61	0	0	Pig.Cow
chr7:133916846:133916884:-	LINE	L2	L2a	38	38	38	38	38	38	38	38	0	38	0	0	Pig.Cow
chr7:133917025:133917329:-	SINE	Alu	AluSx3	304	312	303	0	312	0	307	0	0	0	0	0	Old.World.Monkey
chr7:133918475:133918523:-	SINE	Alu	AluSz6	48	63	69	56	0	48	0	0	0	0	0	0	Old.World.Monkey
chr7:133918622:133918844:+	DNA	hAT-Charlie	MER30	222	222	241	228	224	227	227	226	0	0	0	0	New.World.Monkey
chr7:133919389:133920491:+	LINE	L2	L2a	1102	1102	1102	1102	1098	1097	1097	0	0	0	0	0	Old.World.Monkey
chr7:133920527:133920662:+	SINE	MIR	MIRb	135	138	138	0	136	0	0	0	0	0	0	0	Apes
chr7:133920881:133921112:-	LINE	L1	L1ME3B	231	231	231	0	231	0	0	0	0	0	0	0	Apes
chr7:133921120:133921392:-	LINE	L1	L1MC5	272	272	271	277	269	272	272	0	0	0	0	0	Old.World.Monkey
chr7:133921621:133921798:-	LINE	L1	L1MC5	177	177	177	177	177	177	177	179	0	0	0	0	New.World.Monkey
chr7:133921798:133922103:-	SINE	Alu	AluSg	305	302	307	296	0	298	297	0	0	0	0	0	Old.World.Monkey
chr7:133922103:133922531:-	LINE	L1	L1MC5	428	428	424	428	428	426	426	0	0	0	0	0	Old.World.Monkey
chr7:133922859:133923023:-	LINE	L1	L1MC4	164	164	164	163	164	193	193	0	0	0	0	0	Old.World.Monkey
chr7:133923046:133923342:-	LINE	L1	L1MC4	296	296	296	294	294	0	0	618	0	0	341	0	Eutheria
chr7:133923848:133929949:+	LINE	L1	L1PA5	6101	6100	0	6107	6101	0	0	0	0	0	0	0	Apes
chr7:133931007:133931088:-	LINE	L2	L2b	81	81	81	80	80	80	80	80	0	0	0	0	New.World.Monkey
chr7:133931713:133931812:+	LINE	L2	L2c	99	99	99	99	99	99	99	95	0	0	0	0	New.World.Monkey
chr7:133931937:133932054:-	LINE	L2	L2c	117	117	116	117	117	117	117	117	0	114	0	0	Pig.Cow
chr7:133932771:133933193:+	RC	Helitron	Helitron3Na_Mam	422	419	422	423	417	417	417	437	419	422	0	0	Pig.Cow
chr7:133934696:133934844:-	LTR	ERVL-MaLR	MLT1M	148	148	148	148	148	148	148	159	0	0	0	0	New.World.Monkey
chr7:133934888:133935012:+	LINE	L1	L1ME4a	124	124	124	124	123	125	125	122	0	120	0	0	Pig.Cow
chr7:133935062:133935194:+	LINE	L1	L1ME4a	132	132	132	133	132	138	138	136	146	0	0	0	Pig.Cow
chr7:133935834:133936296:+	LTR	ERVL-MaLR	MLT1C	462	462	452	462	463	0	0	458	0	0	0	0	New.World.Monkey
chr7:133936803:133937086:+	SINE	Alu	AluJb	283	286	295	271	283	285	286	275	0	0	0	0	New.World.Monkey
chr7:133938283:133938551:+	SINE	Alu	AluSz	268	268	267	267	268	268	268	281	0	0	0	0	New.World.Monkey
chr7:133938712:133939099:+	LINE	L1	L1ME4a	387	385	387	387	387	388	388	386	0	0	0	0	New.World.Monkey
chr7:133939099:133939455:-	LTR	ERVL-MaLR	MLT1A0	356	356	356	372	371	372	372	673	0	0	0	0	New.World.Monkey
chr7:133939455:133939629:+	LINE	L1	L1ME4a	174	174	174	375	174	174	174	172	0	0	0	0	New.World.Monkey
chr7:133939713:133939789:+	LINE	L1	L1ME4a	76	76	76	76	76	76	76	75	0	0	0	0	New.World.Monkey
chr7:133939928:133939974:-	SINE	MIR	MIR	46	46	46	46	46	46	46	46	0	0	0	0	New.World.Monkey
chr7:133940017:133940193:-	SINE	MIR	MIR	176	176	176	176	177	170	176	176	0	0	0	0	New.World.Monkey
chr7:133940927:133941232:+	SINE	Alu	AluSq2	305	305	307	302	295	0	301	297	0	0	0	0	New.World.Monkey
chr7:133941378:133941657:+	LINE	L2	L2c	279	277	279	279	279	278	279	290	0	0	0	0	New.World.Monkey
chr7:133942279:133942583:+	SINE	Alu	AluSx	304	313	303	306	325	301	306	304	0	0	0	0	New.World.Monkey
chr7:133942665:133942782:+	LINE	L2	L2c	117	117	117	121	0	121	121	119	118	0	0	0	Pig.Cow
chr7:133943167:133943458:+	SINE	Alu	AluSq	291	290	292	290	290	320	319	304	0	0	0	0	New.World.Monkey
chr7:133943590:133943699:-	SINE	MIR	MIR	109	109	109	109	109	0	0	113	0	0	0	0	New.World.Monkey
chr7:133944771:133944889:+	SINE	MIR	MIRc	118	118	118	118	118	0	0	118	120	120	0	0	Pig.Cow
chr7:133945096:133945926:-	LINE	L1	L1MB4	830	830	830	831	831	0	0	835	875	0	0	0	Pig.Cow
chr7:133945926:133946463:-	LINE	CR1	L3	537	535	535	0	0	0	0	0	0	0	0	0	Great.Apes
chr7:133946463:133946700:-	DNA	hAT-Charlie	MER58A	237	237	237	236	236	0	0	0	0	0	0	0	Apes
chr7:133946700:133946843:-	LINE	CR1	L3	143	143	143	143	0	0	0	0	0	0	0	0	Great.Apes
chr7:133946843:133947144:+	SINE	Alu	AluSz	301	301	301	301	300	0	0	301	0	0	0	0	New.World.Monkey
chr7:133947144:133947437:-	LINE	CR1	L3	293	295	293	293	290	0	0	291	0	0	0	0	New.World.Monkey
chr7:133947437:133947745:+	SINE	Alu	AluSx1	308	304	308	308	306	319	319	298	0	0	0	0	New.World.Monkey
chr7:133947745:133947813:-	LINE	CR1	L3	68	68	68	65	0	66	66	67	0	91	0	0	Pig.Cow
chr7:133948394:133948466:-	SINE	Alu	AluSz6	72	73	73	73	72	73	73	0	0	0	0	0	Old.World.Monkey
chr7:133950011:133951952:+	LINE	L1	L1MDa	1941	1941	1939	1915	4129	0	0	1921	0	0	0	0	New.World.Monkey
chr7:133951971:133952177:+	LINE	L1	L1PA17	206	206	206	205	208	0	208	213	0	0	0	0	New.World.Monkey
chr7:133952177:133952539:+	LTR	ERVL-MaLR	THE1B	362	362	362	350	362	0	361	362	0	0	0	0	New.World.Monkey
chr7:133952539:133952681:+	LINE	L1	L1PA17	142	142	141	142	142	0	142	143	0	0	0	0	New.World.Monkey
chr7:133952681:133953469:+	LINE	L1	L1MDa	788	788	788	786	782	0	803	782	0	0	0	0	New.World.Monkey
chr7:133953469:133953781:-	SINE	Alu	AluY	312	302	0	301	0	0	301	0	0	0	0	0	Old.World.Monkey
chr7:133953781:133953811:+	LINE	L1	L1MDa	30	30	30	30	30	0	30	0	0	0	0	0	Old.World.Monkey
chr7:133953801:133953936:+	LINE	L1	L1PREC2	135	135	136	135	135	0	135	131	0	0	0	0	New.World.Monkey
chr7:133953912:133954099:-	LINE	L1	L1MD	187	187	187	181	180	0	180	181	0	0	0	0	New.World.Monkey
chr7:133954099:133954401:-	SINE	Alu	AluJb	302	299	305	0	299	0	0	301	0	0	0	0	New.World.Monkey
chr7:133954401:133954475:-	LINE	L1	L1MD	74	74	74	0	71	0	74	74	0	0	0	0	New.World.Monkey
chr7:133954459:133955100:+	LINE	L1	L1MDa	641	641	636	0	648	0	649	627	0	0	0	0	New.World.Monkey
chr7:133955178:133956272:-	LINE	L1	L1ME3C	1094	1094	1086	0	1095	0	1109	1089	0	0	0	0	New.World.Monkey
chr7:133956341:133956977:-	LINE	L1	L1ME3C	636	638	636	0	627	0	638	0	0	930	0	0	Pig.Cow
chr7:133957241:133957457:+	LINE	L1	L1M4	216	216	216	217	212	216	216	0	0	213	0	0	Pig.Cow
chr7:133958146:133958322:+	DNA	hAT-Charlie	MER5B	176	178	173	174	174	172	172	487	0	0	0	169	Eutheria
chr7:133958342:133958639:-	LINE	L1	L1M5	297	297	297	297	292	302	302	302	0	0	0	0	New.World.Monkey
chr7:133958791:133958990:+	DNA	hAT-Charlie	MER3	199	199	200	209	209	209	209	209	218	206	0	0	Pig.Cow
chr7:133959019:133959560:-	LINE	L1	L1ME3C	541	544	544	544	544	544	544	549	626	720	0	0	Pig.Cow
chr7:133960713:133961004:-	LINE	RTE	L4	291	291	291	291	291	292	292	278	0	0	0	0	New.World.Monkey
chr7:133961084:133961182:+	SINE	MIR	MIR	98	98	98	100	100	98	98	98	100	99	0	0	Pig.Cow
chr7:133961385:133961560:+	DNA	TcMar-Tc2	MER104	175	176	176	176	182	176	176	176	181	176	171	0	Eutheria
chr7:133962407:133962532:+	DNA	hAT-Blackjack	MER94	125	125	125	125	125	125	125	0	127	407	0	0	Pig.Cow
chr7:133964310:133964592:+	LINE	L2	L2a	282	284	283	285	0	280	280	284	0	287	0	0	Pig.Cow
chr7:133964645:133965370:-	LINE	L1	L1ME3E	725	724	725	724	725	747	747	0	0	0	0	0	Old.World.Monkey
chr7:133965924:133966039:+	LINE	L2	L2a	115	115	112	115	115	115	115	119	117	0	0	0	Pig.Cow
chr7:133966070:133966473:+	LINE	L1	L1ME4a	403	0	0	396	391	714	714	725	415	0	0	0	Pig.Cow
chr7:133967176:133967541:-	LTR	ERVL-MaLR	THE1B	365	365	365	365	0	365	365	359	0	0	0	0	New.World.Monkey
chr7:133968221:133968402:+	LTR	Gypsy	MamGypLTR1b	181	181	182	180	181	181	181	181	183	175	0	0	Pig.Cow
chr7:133969534:133970115:+	LTR	ERVL	ERVL-E-int	581	581	553	581	580	0	0	582	0	0	0	0	New.World.Monkey
chr7:133970226:133970450:+	LTR	ERVL	ERVL-E-int	224	224	224	228	226	0	0	217	0	0	0	0	New.World.Monkey
chr7:133970471:133970646:+	LTR	ERVL	LTR33B	175	175	175	175	175	0	0	0	0	0	0	0	Apes
chr7:133970877:133971380:-	LINE	RTE	L4	503	503	505	503	508	503	503	489	498	508	0	0	Pig.Cow
chr7:133971442:133971828:+	LTR	ERVL-MaLR	THE1D	386	386	386	385	384	378	378	0	0	0	0	0	Old.World.Monkey
chr7:133971999:133972225:+	SINE	MIR	MIR	226	226	226	0	221	230	230	232	0	0	0	0	New.World.Monkey
chr7:133972669:133973036:+	LTR	ERVL-MaLR	THE1C	367	367	367	366	367	364	364	359	0	0	0	0	New.World.Monkey
chr7:133975168:133975253:-	LINE	L2	L2c	85	85	85	85	85	81	81	85	0	84	84	84	Eutheria
chr7:133977648:133977728:-	SINE	MIR	MIRc	80	80	80	80	80	83	83	83	83	82	76	114	Eutheria
chr7:133978540:133978843:-	SINE	Alu	AluSz	303	305	0	298	307	302	298	0	0	0	0	0	Old.World.Monkey
chr7:133980341:133980472:-	SINE	Alu	AluJr	131	133	131	133	131	0	0	131	0	0	0	0	New.World.Monkey
chr7:133980582:133980877:-	SINE	Alu	AluSx1	295	295	295	299	299	290	290	300	0	0	0	0	New.World.Monkey
chr7:133981518:133981681:+	LINE	L1	L1M5	163	163	163	167	179	167	167	0	164	0	0	0	Pig.Cow
chr7:133981681:133981972:-	SINE	Alu	AluSz6	291	291	291	291	292	287	287	293	0	0	0	0	New.World.Monkey
chr7:133981972:133982119:+	LINE	L1	L1M5	147	147	147	495	146	144	144	146	0	141	0	0	Pig.Cow
chr7:133982505:133982629:+	SINE	Alu	AluJo	124	124	124	124	124	0	0	0	0	0	0	0	Apes
chr7:133983518:133983545:-	LINE	L2	L2b	27	27	27	27	27	27	27	27	27	27	0	0	Pig.Cow
chr7:133983811:133983852:+	LINE	L2	L2	41	41	41	41	41	41	41	41	0	0	40	40	Eutheria
chr7:133985198:133985802:-	LINE	L1	L1ME4a	604	607	607	607	608	0	635	609	716	744	0	0	Pig.Cow
chr7:133986033:133986087:-	DNA	hAT-Charlie	MER5B	54	54	54	54	54	54	54	54	52	54	0	0	Pig.Cow
chr7:133987817:133988074:+	LINE	CR1	X7B_LINE	257	257	257	257	255	252	252	0	0	0	0	0	Old.World.Monkey
chr7:133988828:133988928:+	DNA	hAT-Charlie	MER3	100	100	100	100	100	100	100	100	0	0	0	0	New.World.Monkey
chr7:133988930:133989161:+	SINE	Alu	AluSx3	231	231	0	232	231	238	238	230	0	0	0	0	New.World.Monkey
chr7:133989161:133989263:+	DNA	hAT-Charlie	MER3	102	102	0	108	107	108	108	102	0	0	0	0	New.World.Monkey
chr7:133989223:133989278:-	DNA	hAT-Charlie	MER3	55	55	0	56	61	61	55	0	0	55	53	53	Eutheria
chr7:133989791:133990082:+	SINE	Alu	AluSq2	291	291	0	291	0	291	291	0	0	0	0	0	Old.World.Monkey
chr7:133990165:133990287:-	DNA	TcMar-Tigger	MER8	122	122	122	0	0	122	122	122	0	0	0	0	New.World.Monkey
chr7:133990426:133990720:-	SINE	Alu	AluSp	294	294	294	0	294	289	290	0	0	0	0	0	Old.World.Monkey
chr7:133991445:133991489:+	LINE	CR1	X6A_LINE	44	44	44	44	44	44	44	44	44	44	44	44	Eutheria
chr7:133991794:133992000:-	DNA	TcMar-Tigger	MamRep434	206	206	206	206	206	205	205	207	0	209	0	0	Pig.Cow
chr7:133992236:133992314:-	DNA	TcMar-Mariner	MADE2	78	77	78	78	78	76	76	77	116	77	0	0	Pig.Cow
chr7:133992462:133992598:-	LINE	RTE	L4	136	136	136	136	140	137	137	136	136	134	0	0	Pig.Cow
chr7:133993626:133993745:-	LINE	L1	L1MB5	119	119	119	119	119	119	119	120	163	114	116	116	Eutheria
chr7:133994745:133994931:+	DNA	hAT-Charlie	MER106B	186	185	186	186	189	0	0	186	203	0	0	0	Pig.Cow
chr7:133994938:133995007:+	LINE	L2	L2a	69	69	69	69	69	69	69	66	0	0	66	71	Eutheria
chr7:133995290:133995598:-	SINE	Alu	AluY	308	313	308	317	310	0	0	0	0	0	0	0	Apes
chr7:133996126:133996433:+	SINE	Alu	AluSx	307	307	333	0	305	302	302	0	0	0	0	0	Old.World.Monkey
chr7:133996464:133996553:-	DNA	hAT-Charlie	MER5B	89	89	89	89	89	89	89	0	0	0	0	0	Old.World.Monkey
chr7:133996624:133996664:-	DNA	hAT-Charlie	MER5B	40	40	40	40	40	40	40	40	0	40	42	0	Eutheria
chr7:133996708:133996866:+	SINE	MIR	MIRb	158	156	158	158	158	154	154	162	0	0	0	0	New.World.Monkey
chr7:133996944:133997029:+	SINE	MIR	MIRb	85	85	85	85	85	85	85	85	0	91	0	0	Pig.Cow
chr7:133997611:133997772:-	LINE	L1	L1MB7	161	161	161	161	161	157	157	158	0	0	0	0	New.World.Monkey
chr7:133998589:133998682:-	SINE	MIR	MIR3	93	93	93	93	0	101	101	104	104	0	92	0	Eutheria
chr7:133999011:133999158:-	SINE	MIR	MIRc	147	147	147	146	147	147	147	147	0	0	0	0	New.World.Monkey
chr7:133999277:133999585:-	SINE	Alu	AluSg4	308	308	308	308	308	308	308	0	0	0	0	0	Old.World.Monkey
chr7:133999911:133999993:+	SINE	MIR	MIRc	82	82	82	82	82	82	82	82	81	0	0	84	Eutheria
chr7:134000000:134000095:+	SINE	MIR	MIRc	95	95	95	95	95	95	95	95	98	0	0	0	Pig.Cow
chr7:134000095:134000469:+	DNA	TcMar-Tigger	Tigger4b	374	375	379	359	359	370	369	0	0	0	0	0	Old.World.Monkey
chr7:134000526:134000655:-	SINE	MIR	MIRb	129	129	129	130	129	130	130	136	126	0	0	0	Pig.Cow
chr7:134002076:134002113:-	DNA	hAT-Charlie	MER5B	37	37	37	37	37	36	36	36	0	0	0	0	New.World.Monkey
chr7:134002128:134002241:-	DNA	hAT-Charlie	MER5B	113	113	113	113	113	113	113	113	0	0	0	0	New.World.Monkey
chr7:134002306:134002372:+	DNA	hAT-Charlie	MER5B	66	66	66	66	66	84	84	385	0	0	0	0	New.World.Monkey
chr7:134002883:134003043:+	DNA	hAT-Charlie	MER5A	160	160	160	160	160	160	160	158	0	0	0	0	New.World.Monkey
chr7:134003632:134003779:-	DNA	hAT-Charlie	MER5A1	147	147	147	147	147	147	147	147	0	0	0	143	Eutheria
chr7:134003893:134004314:+	LINE	L2	L2c	421	421	421	421	421	450	405	752	0	0	0	0	New.World.Monkey
chr7:134004813:134005265:-	LTR	ERVL-MaLR	MLT1F	452	452	452	452	452	451	451	452	0	455	0	0	Pig.Cow
chr7:134005372:134005657:+	LINE	L2	L2c	285	0	285	285	285	285	285	282	310	0	0	0	Pig.Cow
chr7:134005657:134005832:-	SINE	Alu	AluSx	175	176	172	180	186	174	174	0	0	0	0	0	Old.World.Monkey
chr7:134005893:134006032:-	SINE	Alu	AluSx	139	139	139	0	0	0	0	0	0	0	0	0	Great.Apes
chr7:134006032:134006270:+	LINE	L2	L2c	238	238	238	0	238	241	238	239	0	0	0	0	New.World.Monkey
chr7:134006340:134006784:-	LINE	L1	L1ME3A	444	443	442	442	442	434	434	428	445	454	0	0	Pig.Cow
chr7:134006788:134007494:-	LTR	ERVL	LTR41	706	706	706	695	706	769	714	703	0	0	0	0	New.World.Monkey
chr7:134008243:134008341:+	LINE	L2	L2a	98	98	108	97	98	98	98	98	97	98	0	0	Pig.Cow
chr7:134008524:134009414:+	LINE	L1	L1PB4	890	891	891	889	892	895	896	858	0	0	0	0	New.World.Monkey
chr7:134009613:134009905:+	SINE	Alu	AluSq2	292	0	292	0	291	293	292	0	0	0	0	0	Old.World.Monkey
chr7:134010017:134010325:-	SINE	Alu	AluSc	308	306	301	0	0	305	305	0	0	0	0	0	Old.World.Monkey
chr7:134010791:134011640:-	LINE	L1	L1MB3	849	848	849	847	847	1113	850	849	0	991	0	0	Pig.Cow
chr7:134011993:134012226:-	LINE	L1	L1MC4a	233	233	234	234	232	231	231	235	0	510	0	0	Pig.Cow
chr7:134012496:134012726:-	DNA	TcMar-Tigger	Tigger15a	230	230	230	230	230	230	230	229	0	254	0	229	Eutheria
chr7:134012784:134013047:+	LINE	L2	L2a	263	263	263	263	264	263	263	262	0	0	0	0	New.World.Monkey
chr7:134013245:134013409:-	DNA	TcMar-Tigger	Tigger15a	164	164	164	161	164	164	164	164	0	164	0	0	Pig.Cow
chr7:134013600:134013805:-	SINE	MIR	MIRb	205	204	205	205	210	210	210	215	217	214	0	0	Pig.Cow
chr7:134013889:134014362:+	LINE	L2	L2a	473	469	469	473	473	473	473	466	479	468	0	0	Pig.Cow
chr7:134014394:134014639:-	SINE	MIR	MIR	245	245	245	245	246	245	245	252	421	0	0	0	Pig.Cow
chr7:134015083:134015375:-	SINE	Alu	AluSx1	292	292	289	300	292	0	0	0	0	0	0	0	Apes
chr7:134015956:134016060:-	SINE	MIR	MIRc	104	104	104	103	0	104	104	0	113	0	99	0	Eutheria
chr7:134016203:134016405:+	LINE	L2	L2c	202	202	202	202	0	202	202	202	0	0	0	0	New.World.Monkey
chr7:134016593:134016778:-	DNA	hAT-Charlie	MER3	185	0	0	0	0	0	0	0	0	0	0	0	Human
chr7:134016786:134017025:-	LINE	L1	L1MA9	239	239	239	239	0	0	0	0	0	0	0	0	Great.Apes
chr7:134017034:134017095:-	DNA	hAT-Charlie	MER3	61	61	61	61	0	61	61	0	0	0	0	0	Old.World.Monkey
chr7:134017155:134017358:+	LINE	L2	L2c	203	203	203	203	0	202	202	0	0	201	0	0	Pig.Cow
chr7:134017441:134017554:+	LINE	L2	L2c	113	113	113	113	0	113	113	0	0	118	0	0	Pig.Cow
chr7:134018226:134018724:+	LTR	ERVL	LTR33	498	498	498	498	0	0	0	0	0	498	0	0	Pig.Cow
chr7:134018815:134019024:+	DNA	hAT-Charlie	MER58A	209	209	209	0	208	209	209	0	0	0	0	0	Old.World.Monkey
chr7:134019175:134019416:+	SINE	MIR	MIRb	241	241	241	238	241	241	241	241	0	0	0	0	New.World.Monkey
chr7:134019435:134019523:-	LINE	L2	L2c	88	87	88	88	88	88	88	0	0	0	0	0	Old.World.Monkey
chr7:134019692:134020047:+	LTR	ERVL-MaLR	MSTB	355	357	363	355	355	355	355	353	0	0	0	0	New.World.Monkey
chr7:134020047:134020354:-	SINE	Alu	AluSz	307	307	308	303	304	301	306	378	0	0	0	0	New.World.Monkey
chr7:134020354:134020427:+	LTR	ERVL-MaLR	MSTB	73	73	73	73	73	73	73	73	0	0	0	0	New.World.Monkey
chr7:134021153:134021467:+	SINE	Alu	AluSc5	314	313	315	317	312	303	303	0	0	0	0	0	Old.World.Monkey
chr7:134021548:134021655:-	SINE	MIR	MIRc	107	107	107	107	107	107	107	106	0	0	0	0	New.World.Monkey
chr7:134022419:134022605:+	LINE	CR1	L3	186	186	186	0	186	186	186	186	185	185	186	186	Eutheria
chr7:134023135:134023484:-	LTR	ERVL-MaLR	MLT1A0	349	349	349	349	349	348	348	346	0	0	0	0	New.World.Monkey
chr7:134023671:134023862:+	LINE	L2	L2a	191	190	191	187	191	194	194	184	192	185	0	0	Pig.Cow
chr7:134023895:134024211:-	LINE	L1	L1PA5	316	316	316	314	314	0	0	0	0	0	0	0	Apes
chr7:134024235:134024552:-	LTR	ERV1	MER65A	317	317	317	318	317	316	316	316	0	0	0	0	New.World.Monkey
chr7:134024552:134024619:-	LTR	ERVL-MaLR	THE1B	67	67	66	67	67	66	66	67	0	0	0	0	New.World.Monkey
chr7:134024619:134024933:-	SINE	Alu	AluSq	314	313	0	299	317	318	318	0	0	0	0	0	Old.World.Monkey
chr7:134024933:134025237:-	LTR	ERVL-MaLR	THE1B	304	304	305	304	305	305	305	302	0	0	0	0	New.World.Monkey
chr7:134025237:134025375:-	LTR	ERV1	MER65A	138	138	139	143	139	141	142	0	0	0	0	0	Old.World.Monkey
chr7:134025377:134025546:+	LINE	L2	L2a	169	169	169	169	174	174	174	174	0	0	0	0	New.World.Monkey
chr7:134025645:134025768:-	SINE	MIR	MIR	123	123	123	123	123	123	123	0	123	0	122	122	Eutheria
chr7:134025888:134026195:+	SINE	Alu	AluJb	307	313	301	301	307	299	303	321	0	0	0	0	New.World.Monkey
chr7:134026984:134027340:-	LTR	ERVL-MaLR	THE1B	356	356	356	353	356	356	356	1197	0	0	0	0	New.World.Monkey
chr7:134028231:134028366:-	LINE	L1	L1MA9	135	135	135	135	135	131	131	146	0	0	0	0	New.World.Monkey
chr7:134028501:134028702:+	SINE	MIR	MIRb	201	201	201	3478	0	198	198	195	0	0	0	0	New.World.Monkey
chr7:134028945:134029259:-	SINE	Alu	AluSx1	314	0	314	314	300	407	313	303	0	0	0	0	New.World.Monkey
chr7:134030212:134030405:-	SINE	MIR	MIRb	193	0	193	0	194	194	194	191	275	259	0	0	Pig.Cow
chr7:134030513:134030586:+	LINE	L2	L2b	73	73	73	73	73	74	74	74	0	0	0	0	New.World.Monkey
chr7:134031068:134031203:-	LINE	CR1	Plat_L3	135	134	135	132	134	137	136	136	0	0	0	0	New.World.Monkey
chr7:134032879:134033082:+	LINE	L2	L2c	203	203	203	197	0	205	205	196	0	0	0	0	New.World.Monkey
chr7:134033082:134033383:-	SINE	Alu	AluSx1	301	291	0	0	0	0	0	335	0	0	0	0	New.World.Monkey
chr7:134033383:134034079:+	LINE	L2	L2c	696	700	0	686	711	0	698	677	0	0	0	0	New.World.Monkey
chr7:134034260:134034886:+	LINE	L1	L1PA4	626	625	0	627	629	0	0	0	0	0	0	0	Apes
chr7:134036779:134036938:+	SINE	MIR	MIRc	159	159	159	157	157	159	159	158	369	195	193	203	Eutheria
chr7:134036987:134037123:+	SINE	Alu	AluSx	136	136	0	137	173	173	173	0	0	0	0	0	Old.World.Monkey
chr7:134037245:134037403:+	SINE	Alu	AluSx	158	158	0	164	305	164	164	0	0	0	0	0	Old.World.Monkey
chr7:134037404:134037590:+	LINE	L1	L1ME4a	186	186	186	185	186	0	184	212	0	0	0	0	New.World.Monkey
chr7:134038495:134038613:-	LINE	L2	L2c	118	118	118	118	118	119	119	120	0	0	0	0	New.World.Monkey
chr7:134039007:134039138:+	SINE	Alu	AluSx4	131	0	133	129	0	138	138	0	0	0	0	0	Old.World.Monkey
chr7:134039243:134039526:+	SINE	Alu	AluJb	283	282	286	274	0	280	280	0	0	0	0	0	Old.World.Monkey
chr7:134039727:134040079:-	LTR	ERVL	LTR16A	352	352	352	352	352	344	344	354	0	0	0	0	New.World.Monkey
chr7:134041100:134041398:-	SINE	Alu	AluSz	298	311	0	299	311	299	299	313	0	0	0	0	New.World.Monkey
chr7:134042167:134042281:-	SINE	Alu	AluSq2	114	114	113	114	113	123	114	0	0	0	0	0	Old.World.Monkey
chr7:134042281:134042528:+	LINE	RTE	L4	247	247	247	247	247	245	246	0	0	0	0	0	Old.World.Monkey
chr7:134042612:134042819:+	LTR	ERVL	MER77B	207	207	208	208	208	209	209	0	0	0	0	0	Old.World.Monkey
chr7:134042925:134043137:+	SINE	MIR	MIRb	212	212	212	0	211	211	211	0	0	218	0	0	Pig.Cow
chr7:134043279:134043595:+	SINE	Alu	AluSx4	316	316	305	313	307	316	344	0	0	0	0	0	Old.World.Monkey
chr7:134045115:134045852:-	LINE	L1	L1MB4	737	737	734	739	736	733	739	0	0	0	0	0	Old.World.Monkey
chr7:134045982:134046052:-	DNA	hAT-Charlie	MER20	70	70	70	0	70	0	0	70	0	0	71	0	Eutheria
chr7:134046052:134046578:-	DNA	hAT-Charlie	MER1A	526	526	526	0	522	0	519	515	0	0	0	0	New.World.Monkey
chr7:134046578:134046704:-	DNA	hAT-Charlie	MER20	126	126	126	126	126	125	125	127	0	0	0	0	New.World.Monkey
chr7:134047378:134047759:+	LTR	ERVL	LTR67B	381	381	381	381	381	381	383	379	0	377	0	0	Pig.Cow
chr7:134048257:134048423:+	SINE	MIR	MIRb	166	166	164	166	166	166	166	165	162	168	0	0	Pig.Cow
chr7:134048522:134048996:+	LTR	ERVL	LTR33	474	474	474	474	474	474	474	455	0	0	0	0	New.World.Monkey
chr7:134050260:134050416:-	SINE	MIR	MIR3	156	156	156	156	156	155	155	156	0	154	0	150	Eutheria
chr7:134051120:134051309:-	LINE	L2	L2c	189	189	189	189	189	192	192	188	0	194	0	0	Pig.Cow
chr7:134051363:134051618:-	LINE	L2	L2c	255	255	255	255	252	255	255	254	0	278	0	0	Pig.Cow
chr7:134051803:134052045:+	LINE	L1	L1ME4a	242	242	240	244	243	244	244	239	249	0	0	0	Pig.Cow
chr7:134052191:134052343:+	SINE	Alu	FRAM	152	152	152	0	159	152	152	158	0	0	0	0	New.World.Monkey
chr7:134052452:134052565:-	DNA	hAT	MamRep1894	113	113	113	109	109	110	110	109	110	0	0	0	Pig.Cow
chr7:134052643:134052818:+	SINE	MIR	MIRb	175	175	175	176	175	177	177	172	180	177	0	0	Pig.Cow
chr7:134054595:134054755:+	Unknown	Unknown	MamRep564	160	160	160	160	160	160	160	160	158	157	159	159	Eutheria
chr7:134055283:134055788:-	LTR	ERVL	LTR16C	505	503	505	505	505	0	0	498	0	0	0	0	New.World.Monkey
chr7:134056419:134056602:-	DNA	DNA	MER126	183	183	183	183	183	183	183	181	183	180	0	0	Pig.Cow
chr7:134056840:134057002:-	LINE	CR1	L3b	162	162	162	162	162	161	161	162	163	164	160	159	Eutheria
chr7:134058222:134058693:-	LTR	ERV1	MER4A1	471	471	0	473	472	470	470	0	0	0	0	0	Old.World.Monkey
chr7:134059208:134059384:-	SINE	MIR	MIRc	176	0	0	176	176	177	177	177	0	0	0	0	New.World.Monkey
chr7:134059491:134059938:-	LTR	ERVL	LTR16E1	447	447	447	447	447	447	447	450	0	0	0	0	New.World.Monkey
chr7:134060105:134060202:+	SINE	MIR	MIR3	97	97	96	97	97	98	98	99	0	115	126	125	Eutheria
chr7:134060206:134060301:+	SINE	MIR	MIRc	95	95	95	95	95	92	92	94	0	0	97	97	Eutheria
chr7:134060507:134060992:+	LINE	L1	L1MC4a	485	485	485	485	486	472	471	489	0	503	485	0	Eutheria
chr7:134061398:134061587:-	SINE	MIR	MIRb	189	189	189	189	188	189	189	185	0	0	0	0	New.World.Monkey
chr7:134062710:134063001:+	SINE	Alu	AluSg	291	290	289	291	291	291	291	0	0	0	0	0	Old.World.Monkey
chr7:134063229:134063256:+	LTR	ERVL-MaLR	MLT1J1	27	27	27	27	27	27	27	27	0	0	0	0	New.World.Monkey
chr7:134063256:134063956:-	LTR	ERV1	MER51A	700	699	716	700	0	686	685	676	0	0	0	0	New.World.Monkey
chr7:134063956:134064033:+	LTR	ERVL-MaLR	MLT1J1	77	77	77	77	77	79	79	79	0	93	0	0	Pig.Cow
chr7:134064124:134064281:+	LTR	ERVL-MaLR	MLT1J1	157	157	157	157	157	157	157	157	162	162	0	153	Eutheria
chr7:134064579:134064814:+	SINE	Alu	AluSz	235	235	236	235	235	234	234	232	0	0	0	0	New.World.Monkey
chr7:134065009:134065359:-	LTR	ERVL-MaLR	MLT1L	350	346	350	350	350	347	347	0	0	358	0	0	Pig.Cow
chr7:134065618:134065903:-	SINE	Alu	AluSz6	285	285	285	286	286	286	286	0	0	0	0	0	Old.World.Monkey
chr7:134066169:134066464:-	SINE	Alu	AluJb	295	294	290	293	292	287	287	298	0	0	0	0	New.World.Monkey
chr7:134068032:134068140:-	LINE	L2	L2c	108	108	106	108	108	112	112	108	116	112	0	0	Pig.Cow
chr7:134068266:134068659:+	LTR	ERVL-MaLR	MSTB1	393	393	393	393	393	393	393	0	0	0	0	0	Old.World.Monkey
chr7:134068862:134068951:-	LINE	L2	L2b	89	89	89	89	89	89	89	476	0	0	0	0	New.World.Monkey
chr7:134069146:134069489:-	LINE	L1	L1MC4	343	348	348	347	347	343	343	0	0	362	0	0	Pig.Cow
chr7:134069590:134070139:+	DNA	TcMar-Tigger	Tigger1	549	550	549	548	550	552	552	547	0	0	0	0	New.World.Monkey
chr7:134070139:134070440:+	SINE	Alu	AluSc5	301	299	301	298	298	0	325	0	0	0	0	0	Old.World.Monkey
chr7:134070440:134072397:+	DNA	TcMar-Tigger	Tigger1	1957	1961	1960	1887	0	1954	1955	0	0	0	0	0	Old.World.Monkey
chr7:134072513:134073050:+	LINE	L1	L1M6	537	537	541	537	538	539	539	568	0	0	0	0	New.World.Monkey
chr7:134073068:134073182:+	SINE	Alu	AluJr	114	117	114	112	113	119	119	114	0	286	0	0	Pig.Cow
chr7:134073552:134073700:+	SINE	MIR	MIRb	148	148	148	148	148	148	148	148	147	148	0	0	Pig.Cow
chr7:134073814:134074128:+	SINE	Alu	AluSz6	314	314	314	305	0	0	0	0	0	0	0	0	Great.Apes
chr7:134074493:134074680:+	LINE	L1	L1M6	187	178	0	0	0	193	192	195	0	0	0	0	New.World.Monkey
chr7:134075562:134075685:+	SINE	MIR	MIR	123	123	123	123	123	123	123	122	120	120	0	0	Pig.Cow
chr7:134075908:134075961:-	LTR	ERVL-MaLR	MSTA	53	53	53	0	0	54	54	53	0	0	0	0	New.World.Monkey
chr7:134075961:134076368:-	LTR	ERVL-MaLR	MSTA	407	408	407	396	0	406	406	406	0	0	0	0	New.World.Monkey
chr7:134077904:134078068:-	LTR	Gypsy?	LTR88c	164	164	164	165	165	168	168	169	171	164	0	0	Pig.Cow
chr7:134078085:134078268:+	LTR	Gypsy?	LTR85a	183	183	185	183	184	184	184	185	194	180	190	201	Eutheria
chr7:134079119:134079847:+	LINE	L1	L1MC2	728	728	728	726	728	729	729	719	0	0	0	0	New.World.Monkey
chr7:134079847:134080143:+	SINE	Alu	AluSx1	296	294	295	295	295	295	295	295	0	0	0	0	New.World.Monkey
chr7:134080143:134080317:+	LINE	L1	L1MC2	174	174	174	174	174	173	173	481	0	0	0	0	New.World.Monkey
chr7:134080317:134080583:-	LINE	L2	L2a	266	269	266	269	271	262	262	255	0	432	0	0	Pig.Cow
chr7:134080601:134080797:-	LINE	L2	L2a	196	196	196	196	196	194	194	197	219	206	0	0	Pig.Cow
chr7:134081454:134081609:-	SINE	MIR	MIRb	155	155	155	155	155	155	155	157	0	0	0	0	New.World.Monkey
chr7:134081872:134082180:-	SINE	Alu	AluSq2	308	308	308	313	308	0	297	0	0	0	0	0	Old.World.Monkey
chr7:134083981:134084176:-	LTR	ERVL	LTR33	195	195	195	195	499	0	0	196	188	0	0	0	Pig.Cow
chr7:134084244:134084340:-	LTR	ERVL	LTR33	96	96	96	96	96	96	96	96	100	99	0	0	Pig.Cow
chr7:134084340:134084697:-	LTR	ERVL	MLT2C2	357	357	357	356	357	357	357	352	1029	545	0	0	Pig.Cow
chr7:134084746:134084942:-	SINE	MIR	MIRc	196	196	196	196	196	196	196	187	0	194	0	0	Pig.Cow
chr7:134085027:134085345:+	SINE	Alu	AluSz	318	322	318	322	318	320	323	317	0	0	0	0	New.World.Monkey
chr7:134085725:134085874:+	SINE	MIR	MIR	149	149	149	149	149	151	151	0	164	0	0	153	Eutheria
chr7:134086565:134086882:+	SINE	Alu	AluJb	317	317	343	317	317	316	316	0	0	0	0	0	Old.World.Monkey
chr7:134086955:134087260:-	DNA	hAT-Charlie	Charlie7	305	305	305	305	305	302	302	308	303	0	325	0	Eutheria
chr7:134087280:134087533:-	DNA	hAT-Charlie	Charlie7	253	250	251	253	253	253	253	247	250	0	0	0	Pig.Cow
chr7:134087533:134087681:+	LINE	L2	L2b	148	148	148	147	148	148	148	147	164	0	0	0	Pig.Cow
chr7:134087922:134088019:-	LINE	L2	L2b	97	97	93	94	97	95	95	0	0	0	0	0	Old.World.Monkey
chr7:134088131:134088450:+	SINE	Alu	AluJb	319	311	311	312	313	312	312	0	0	0	0	0	Old.World.Monkey
chr7:134088772:134089030:+	SINE	Alu	AluSx	258	270	260	0	259	0	0	0	0	0	0	0	Apes
chr7:134089034:134089221:+	SINE	Alu	AluJr	187	189	191	0	0	194	193	202	0	0	0	0	New.World.Monkey
chr7:134089264:134089361:-	LINE	L2	L2c	97	97	97	96	97	0	0	97	0	0	93	95	Eutheria
chr7:134089560:134090094:-	LINE	CR1	CR1_Mam	534	534	534	534	534	534	534	530	707	0	0	0	Pig.Cow
chr7:134090602:134090966:+	LTR	ERVL-MaLR	THE1B	364	363	363	361	363	351	351	358	0	0	0	0	New.World.Monkey
chr7:134091486:134091539:+	SINE	MIR	MIR3	53	53	53	53	53	53	53	53	53	53	0	0	Pig.Cow
chr7:134092976:134093163:+	LTR	ERVL-MaLR	MLT1F-int	187	187	187	187	187	188	188	567	0	181	0	0	Pig.Cow
chr7:134093169:134093276:+	LTR	ERVL-MaLR	MLT1F	107	107	107	107	107	107	107	107	0	108	0	0	Pig.Cow
chr7:134093301:134093382:+	LTR	ERVL-MaLR	MLT1F2	81	82	82	82	83	83	83	85	0	352	0	0	Pig.Cow
chr7:134093505:134093686:-	LTR	ERVL-MaLR	MLT1J	181	183	182	196	183	0	0	0	0	192	0	0	Pig.Cow
chr7:134093745:134093939:+	DNA	hAT-Charlie	Charlie17a	194	194	194	194	194	193	193	0	0	188	0	0	Pig.Cow
chr7:134093958:134094308:-	LTR	ERVL	LTR16A	350	350	350	347	350	350	350	0	0	653	0	0	Pig.Cow
chr7:134094701:134094838:-	SINE	MIR	MIRc	137	137	137	137	136	137	137	132	144	138	145	142	Eutheria
chr7:134095053:134095098:+	LTR	ERVL-MaLR	THE1D	45	45	45	45	45	45	45	45	0	0	0	0	New.World.Monkey
chr7:134095098:134095350:+	SINE	Alu	AluSx1	252	252	272	252	252	250	250	0	0	0	0	0	Old.World.Monkey
chr7:134095350:134095707:+	LTR	ERVL-MaLR	THE1D	357	361	377	0	362	0	0	0	0	0	0	0	Apes
chr7:134096870:134097149:-	SINE	Alu	AluSz6	279	279	279	282	279	0	0	272	0	0	0	0	New.World.Monkey
chr7:134097149:134097207:-	SINE	Alu	AluYc	58	58	58	58	58	0	0	58	0	0	0	0	New.World.Monkey
chr7:134097633:134097778:+	SINE	MIR	MIRc	145	145	145	145	145	145	145	145	0	0	0	952	Eutheria
chr7:134098501:134099442:-	LINE	L2	L2a	941	942	939	941	942	951	951	0	0	0	0	0	Old.World.Monkey
chr7:134101597:134101712:+	SINE	MIR	MIR3	115	115	115	115	115	116	116	0	0	0	0	0	Old.World.Monkey
chr7:134102966:134103180:+	SINE	MIR	MIRb	214	215	214	216	224	227	227	0	0	0	0	0	Old.World.Monkey
chr7:134103787:134104013:+	LINE	L2	L2a	226	226	1047	226	226	226	226	222	222	0	0	0	Pig.Cow
chr7:134105729:134105885:+	DNA	hAT-Charlie	MER5A	156	156	156	156	156	156	156	157	0	0	0	0	New.World.Monkey
chr7:134106000:134106306:+	SINE	Alu	AluSx	306	306	306	308	322	302	302	300	0	0	0	0	New.World.Monkey
chr7:134106557:134106705:+	SINE	MIR	MIR3	148	148	147	148	148	158	158	148	0	0	145	146	Eutheria
chr7:134107121:134107185:+	LINE	L1	L1MB5	64	63	64	64	64	64	64	64	0	326	0	0	Pig.Cow
chr7:134108016:134108303:+	SINE	Alu	AluSg	287	287	287	287	284	288	288	293	0	0	0	0	New.World.Monkey
chr7:134108333:134108496:-	SINE	MIR	MIR3	163	163	163	0	163	164	164	0	0	0	0	0	Old.World.Monkey
chr7:134109273:134109350:-	DNA	hAT-Charlie	MER5A	77	77	87	87	87	86	86	87	0	0	82	87	Eutheria
chr7:134109535:134109823:+	LTR	Gypsy	LTR81B	288	288	288	288	288	288	288	282	0	0	0	0	New.World.Monkey
chr7:134111447:134111760:+	SINE	Alu	AluJb	313	307	312	312	0	313	314	0	0	0	0	0	Old.World.Monkey
chr7:134112045:134112536:+	LTR	ERVL-MaLR	MLT1G1	491	491	500	499	499	507	502	500	0	0	512	0	Eutheria
chr7:134112571:134112873:-	LINE	L1	L1ME4a	302	302	302	302	302	302	302	298	304	299	298	298	Eutheria
chr7:134113007:134113162:-	LINE	L1	L1ME4a	155	155	155	155	155	156	156	155	0	0	0	0	New.World.Monkey
chr7:134113219:134113320:+	DNA	hAT-Charlie	MER112	101	101	101	101	101	101	101	101	0	0	0	102	Eutheria
chr7:134113342:134113951:-	LINE	L1	L1PB4	609	609	609	613	613	615	615	609	0	0	0	0	New.World.Monkey
chr7:134114740:134114874:-	SINE	MIR	MIRc	134	134	134	134	134	135	135	533	0	148	0	0	Pig.Cow
chr7:134115164:134115310:+	SINE	MIR	MIR	146	146	146	146	146	146	146	147	0	0	0	0	New.World.Monkey
chr7:134115748:134116203:-	DNA	hAT-Charlie	Charlie4a	455	455	455	455	455	456	456	455	0	0	0	0	New.World.Monkey
chr7:134116207:134116514:+	SINE	Alu	AluSx1	307	307	307	307	315	320	318	313	0	0	0	0	New.World.Monkey
chr7:134116773:134116929:+	SINE	MIR	MIRb	156	156	156	158	158	158	158	0	0	0	0	0	Old.World.Monkey
chr7:134116929:134117418:-	DNA	hAT-Charlie	MER1A	489	489	489	489	489	506	0	0	0	0	0	0	Old.World.Monkey
chr7:134117418:134117457:+	SINE	MIR	MIRb	39	39	39	39	39	39	39	39	39	38	0	0	Pig.Cow
chr7:134118147:134118359:+	SINE	Alu	AluJb	212	212	227	234	216	229	223	0	0	0	0	0	Old.World.Monkey
chr7:134118704:134118993:-	SINE	Alu	AluSq2	289	289	289	289	289	289	289	0	0	0	0	0	Old.World.Monkey
chr7:134119159:134119343:-	DNA	hAT-Charlie	Charlie15a	184	184	184	184	184	185	185	183	0	0	0	0	New.World.Monkey
chr7:134120144:134120315:+	SINE	MIR	MIRb	171	171	171	171	171	171	171	169	0	0	0	0	New.World.Monkey
chr7:134120357:134120652:+	SINE	Alu	AluSz	295	295	295	296	295	0	0	302	0	0	0	0	New.World.Monkey
chr7:134120655:134121033:-	LINE	L1	L1ME3D	378	377	378	0	375	0	0	375	0	0	0	0	New.World.Monkey
chr7:134121068:134121590:-	LINE	L1	L1ME3D	522	522	522	522	523	0	0	518	0	0	0	0	New.World.Monkey
chr7:134121556:134121653:-	LINE	L1	L1M3	97	97	97	97	97	0	0	97	0	0	0	0	New.World.Monkey
chr7:134121687:134121876:+	SINE	MIR	MIR	189	189	189	190	189	0	0	189	0	0	0	0	New.World.Monkey
chr7:134121954:134122186:-	LINE	L1	L1ME3D	232	232	232	234	234	227	227	226	0	0	0	0	New.World.Monkey
chr7:134122353:134122830:-	LINE	L1	L1MC3	477	477	477	477	477	473	473	485	0	0	0	0	New.World.Monkey
chr7:134122842:134123139:-	SINE	Alu	AluSx	297	295	295	297	296	295	315	289	0	0	0	0	New.World.Monkey
chr7:134123237:134123316:+	SINE	MIR	MIR3	79	80	80	80	80	81	81	79	0	81	0	0	Pig.Cow
chr7:134123425:134123801:+	LTR	ERVL-MaLR	MLT1F	376	376	376	376	376	376	376	376	0	0	0	0	New.World.Monkey
chr7:134123869:134124031:+	DNA	hAT-Charlie	Charlie15a	162	162	162	163	162	162	162	162	161	0	0	0	Pig.Cow
chr7:134124383:134124520:-	SINE	MIR	MIRb	137	137	145	151	151	145	145	0	0	163	0	0	Pig.Cow
chr7:134124686:134124773:-	LINE	L2	L2a	87	87	87	91	87	0	0	86	89	89	0	0	Pig.Cow
chr7:134125087:134125140:+	LTR	ERV1	LTR65	53	53	53	53	51	51	51	54	0	0	0	0	New.World.Monkey
chr7:134126753:134126914:+	DNA	hAT-Charlie	MER5B	161	161	161	161	161	164	164	161	0	166	0	0	Pig.Cow
chr7:134127890:134128175:+	SINE	Alu	AluJr	285	0	286	284	285	285	295	291	0	0	0	0	New.World.Monkey
chr7:134131556:134131766:-	SINE	MIR	MIRb	210	210	210	210	208	208	208	210	0	0	0	0	New.World.Monkey
chr7:134132153:134132354:-	SINE	MIR	MIR	201	199	200	201	200	194	194	195	0	0	0	0	New.World.Monkey
chr7:134134056:134134351:+	SINE	Alu	AluY	295	295	296	295	301	0	0	0	0	0	0	0	Apes
chr7:134135286:134135436:-	DNA	hAT-Charlie	MER5A1	150	150	150	150	150	150	150	0	148	0	0	0	Pig.Cow
chr7:134138029:134138175:+	LTR	ERVL-MaLR	MLT1K	146	146	146	146	146	146	146	153	172	0	0	0	Pig.Cow
chr7:134139904:134140148:+	DNA	hAT-Charlie	MER106A	244	244	243	243	242	237	0	245	0	0	0	0	New.World.Monkey
chr7:134140324:134140618:-	SINE	Alu	AluSq2	294	302	311	0	0	297	296	0	0	0	0	0	Old.World.Monkey
chr7:134140947:134141250:-	SINE	Alu	AluSc8	303	303	301	302	303	305	308	0	0	0	0	0	Old.World.Monkey
chr7:134141448:134141534:-	LINE	L2	L2a	86	86	86	86	86	86	86	0	0	0	0	0	Old.World.Monkey
chr7:134141690:134141904:+	SINE	Alu	AluJb	214	215	213	212	213	207	207	0	0	0	0	0	Old.World.Monkey
chr7:134141946:134142085:+	DNA	hAT-Charlie	MER112	139	139	139	139	139	140	138	0	0	0	0	0	Old.World.Monkey
chr7:134142488:134142776:+	SINE	Alu	AluJo	288	288	287	286	288	287	286	0	0	0	0	0	Old.World.Monkey
chr7:134145435:134145547:+	SINE	Alu	FLAM_A	112	108	112	112	112	112	112	112	0	0	0	0	New.World.Monkey
chr7:134145834:134145883:+	LINE	L1	L1M5	49	49	49	50	49	50	50	50	55	0	0	0	Pig.Cow
chr7:134146470:134146554:+	LINE	L1	L1MB7	84	84	84	84	85	83	83	411	85	88	0	89	Eutheria
chr7:134146554:134146924:-	LTR	ERVL-MaLR	MLT1J1	370	370	370	365	370	368	368	0	363	0	0	0	Pig.Cow
chr7:134147034:134147224:-	SINE	MIR	MIR	190	190	190	190	184	190	190	192	0	0	0	0	New.World.Monkey
chr7:134147275:134149671:+	LINE	L1	L1M2c	2396	2408	2397	2382	2390	2398	2397	0	0	0	0	0	Old.World.Monkey
chr7:134149671:134149960:+	SINE	Alu	AluSx1	289	289	314	0	288	288	288	0	0	0	0	0	Old.World.Monkey
chr7:134149960:134151235:+	LINE	L1	L1M2c	1275	1274	1275	0	1266	1254	1262	0	0	0	0	0	Old.World.Monkey
chr7:134151235:134151537:+	SINE	Alu	AluJo	302	302	302	300	303	306	306	0	0	0	0	0	Old.World.Monkey
chr7:134151537:134151620:+	LINE	L1	L1M2c	83	83	83	87	121	83	83	0	0	0	0	0	Old.World.Monkey
chr7:134151620:134152437:+	LTR	ERV1	HERVH48-int	817	817	817	818	820	820	820	805	0	0	0	0	New.World.Monkey
chr7:134153545:134154466:+	LTR	ERV1	HERVH48-int	921	921	921	928	923	911	911	921	0	0	0	0	New.World.Monkey
chr7:134154466:134154856:+	LTR	ERV1	MER48	390	390	372	390	387	388	388	0	0	0	0	0	Old.World.Monkey
chr7:134154867:134155054:+	DNA	hAT-Charlie	Charlie24	187	187	187	187	187	187	187	0	0	0	0	0	Old.World.Monkey
chr7:134155105:134155197:-	LINE	L2	L2a	92	92	92	92	92	90	90	0	0	0	0	0	Old.World.Monkey
chr7:134155197:134155490:+	SINE	Alu	AluSx3	293	296	1054	293	292	0	292	0	0	0	0	0	Old.World.Monkey
chr7:134155490:134155519:-	LINE	L2	L2a	29	29	29	29	29	30	36	0	0	0	0	0	Old.World.Monkey
chr7:134155550:134156798:-	LTR	ERVL	ERV3-16A3_I-int	1248	1248	1248	1253	1252	1235	1235	0	0	0	0	0	Old.World.Monkey
chr7:134156798:134157511:-	LINE	L2	L2	713	714	714	711	715	714	714	708	0	0	0	0	New.World.Monkey
chr7:134157514:134157638:-	DNA	hAT-Blackjack	MER63B	124	124	124	124	124	124	124	119	0	0	0	0	New.World.Monkey
chr7:134157661:134157780:-	DNA	hAT	MER96B	119	119	119	114	120	120	120	120	0	0	0	0	New.World.Monkey
chr7:134158002:134158134:-	SINE	Alu	FLAM_A	132	132	132	133	131	132	132	128	0	0	0	0	New.World.Monkey
chr7:134158165:134158478:-	SINE	Alu	AluSx	313	307	315	314	301	301	300	859	0	0	0	0	New.World.Monkey
chr7:134158760:134158927:-	LINE	L2	L2a	167	167	167	167	167	167	167	167	0	0	0	0	New.World.Monkey
chr7:134158955:134159191:+	DNA	hAT-Charlie	Charlie24	236	241	241	241	237	241	241	529	0	0	0	0	New.World.Monkey
chr7:134159210:134159389:+	DNA	hAT-Charlie	Charlie24	179	178	176	178	179	177	177	177	0	0	0	0	New.World.Monkey
chr7:134159812:134159928:+	LTR	ERVL-MaLR	MLT1J	116	116	116	116	116	116	116	116	118	116	0	0	Pig.Cow
chr7:134159950:134160212:-	LTR	ERV1	LTR56	262	262	262	262	262	260	260	0	0	0	0	0	Old.World.Monkey
chr7:134160212:134160521:-	SINE	Alu	AluSp	309	307	308	303	313	299	306	0	0	0	0	0	Old.World.Monkey
chr7:134160521:134160704:-	LTR	ERV1	LTR56	183	183	183	184	183	183	183	183	0	0	0	0	New.World.Monkey
chr7:134160876:134160976:-	SINE	MIR	MIRb	100	100	100	100	100	100	100	100	0	0	0	0	New.World.Monkey
chr7:134161057:134163469:-	DNA	TcMar-Tigger	Tigger1	2412	2414	2412	2413	2746	2430	2415	2913	0	0	0	0	New.World.Monkey
chr7:134163675:134163892:-	LTR	ERVL	LTR79	217	217	217	217	217	217	217	218	224	496	0	0	Pig.Cow
chr7:134163935:134164078:-	LTR	ERVL	LTR79	143	141	141	141	141	141	141	0	156	155	0	0	Pig.Cow
chr7:134164481:134164641:-	SINE	MIR	MIRb	160	160	160	160	160	160	160	162	0	0	0	0	New.World.Monkey
chr7:134165426:134165649:-	SINE	MIR	MIRb	223	228	223	223	223	223	223	220	227	226	0	223	Eutheria
chr7:134165845:134165907:+	LINE	CR1	X7B_LINE	62	62	62	62	62	62	62	62	0	707	0	61	Eutheria
chr7:134166136:134166391:+	SINE	Alu	AluJo	255	254	251	249	0	0	0	0	0	0	0	0	Great.Apes
chr7:134166426:134166632:+	LTR	ERV1	MER31A	206	206	206	206	202	205	206	207	0	0	0	0	New.World.Monkey
chr7:134167303:134167531:-	LTR	ERVL-MaLR	MLT1A	228	228	228	229	235	229	229	229	0	0	0	0	New.World.Monkey
chr7:134167531:134167907:+	LTR	ERV1	MER57E1	376	376	376	376	375	372	372	372	0	0	0	0	New.World.Monkey
chr7:134167907:134167958:-	LTR	ERVL-MaLR	MLT1A	51	51	51	51	51	51	51	51	0	0	0	0	New.World.Monkey
chr7:134168763:134168939:-	SINE	Alu	AluSc8	176	176	176	177	181	169	183	0	0	0	0	0	Old.World.Monkey
chr7:134169008:134169306:-	SINE	Alu	AluSg	298	304	298	292	298	309	299	0	0	0	0	0	Old.World.Monkey
chr7:134169349:134169514:+	LTR	ERV1	MER110A	165	165	165	165	165	165	165	0	0	0	0	0	Old.World.Monkey
chr7:134169630:134169868:+	LTR	ERV1	MER110A	238	237	236	238	238	238	235	0	0	0	0	0	Old.World.Monkey
chr7:134169976:134170680:+	LTR	ERVL	LTR62	704	708	708	703	703	703	703	708	0	0	0	0	New.World.Monkey
chr7:134171751:134172389:-	LTR	ERV1	HERV9-int	638	640	0	640	640	610	611	0	0	0	0	0	Old.World.Monkey
chr7:134172415:134172869:-	LTR	ERV1	LTR12F	454	0	0	515	452	464	454	0	0	0	0	0	Old.World.Monkey
chr7:134172869:134173000:+	SINE	Alu	AluSx	131	131	0	131	131	0	131	0	0	0	0	0	Old.World.Monkey
chr7:134173470:134173546:+	LTR	ERVL	MER70-int	76	76	78	76	76	76	76	0	0	0	0	78	Eutheria
chr7:134173833:134174128:+	SINE	Alu	AluSc	295	296	0	291	290	292	292	0	0	0	0	0	Old.World.Monkey
chr7:134176100:134176388:+	SINE	Alu	AluSx1	288	288	287	288	286	288	288	0	0	0	0	0	Old.World.Monkey
chr7:134177630:134177887:-	SINE	Alu	AluJb	257	254	278	276	276	279	278	0	0	0	0	0	Old.World.Monkey
chr7:134181235:134181348:+	SINE	Alu	AluSz6	113	113	113	114	120	114	114	0	0	0	0	0	Old.World.Monkey
chr7:134181595:134182011:+	DNA	hAT-Charlie	Charlie1b	416	419	0	417	419	415	415	0	0	0	0	0	Old.World.Monkey
chr7:134182011:134182300:-	SINE	Alu	AluSc8	289	289	0	291	290	280	289	0	0	0	0	0	Old.World.Monkey
chr7:134182300:134182357:+	DNA	hAT-Charlie	Charlie1b	57	57	57	57	57	57	57	0	60	0	0	0	Pig.Cow
chr7:134182376:134182429:-	LINE	CR1	L3	53	53	53	53	53	53	53	0	53	0	0	0	Pig.Cow
chr7:134182636:134182866:-	LINE	L1	L1PA14	230	230	230	231	230	231	231	0	0	0	0	0	Old.World.Monkey
chr7:134182867:134183207:+	LTR	ERVL-MaLR	THE1B	340	340	340	342	342	342	342	0	0	0	0	0	Old.World.Monkey
chr7:134183359:134183488:-	LINE	CR1	L3	129	129	129	129	129	129	129	0	135	132	0	0	Pig.Cow
chr7:134184588:134184897:+	SINE	Alu	AluSq2	309	306	308	299	304	0	0	0	0	0	0	0	Apes
chr7:134185157:134185530:-	LTR	ERVL-MaLR	MSTB1	373	373	373	373	373	373	373	0	0	0	0	0	Old.World.Monkey
chr7:134185536:134185646:-	LINE	L1	L1PA13	110	110	110	109	110	106	106	0	0	0	0	0	Old.World.Monkey
chr7:134185901:134185949:-	LINE	CR1	L3	48	48	48	48	48	48	48	0	0	0	0	0	Old.World.Monkey
chr7:134186027:134186168:+	LINE	L1	L1PA10	141	141	141	141	141	141	141	0	0	0	0	0	Old.World.Monkey
chr7:134186192:134186368:+	LINE	L1	L1ME3B	176	175	176	173	177	0	0	0	0	0	0	0	Apes
chr7:134186365:134187252:+	LINE	L1	L1ME3B	887	893	889	892	892	0	883	0	0	0	0	0	Old.World.Monkey
chr7:134187272:134187788:-	LTR	ERVL	MLT2A2	516	516	516	515	512	0	516	0	0	0	0	0	Old.World.Monkey
chr7:134188070:134188257:-	LTR	Gypsy?	LTR88a	187	187	187	187	187	190	190	0	0	187	0	0	Pig.Cow
chr7:134188797:134188910:+	DNA	hAT-Blackjack	MER81	113	113	113	113	113	113	113	0	0	0	0	0	Old.World.Monkey
chr7:134189084:134189175:-	SINE	MIR	MIR3	91	91	91	91	91	91	91	0	0	90	0	0	Pig.Cow
chr7:134189236:134189532:+	SINE	Alu	AluSg	296	300	296	296	0	0	301	0	0	0	0	0	Old.World.Monkey
chr7:134189980:134190279:+	SINE	Alu	AluSz	299	288	0	295	296	291	310	0	0	0	0	0	Old.World.Monkey
chr7:134190428:134190738:+	SINE	Alu	AluSx	310	311	0	297	306	297	303	0	0	0	0	0	Old.World.Monkey
chr7:134191188:134191490:+	SINE	Alu	AluSz6	302	302	326	306	302	297	297	0	0	0	0	0	Old.World.Monkey
chr7:134191760:134192125:+	LTR	ERVL-MaLR	MLT1A0	365	365	365	365	365	365	365	359	0	0	0	0	New.World.Monkey
chr7:134192962:134193032:-	LINE	L1	L1M2c	70	70	70	70	70	73	73	73	82	0	79	0	Eutheria
chr7:134193158:134193543:-	LTR	ERVL-MaLR	THE1D	385	386	386	385	386	383	387	691	0	0	0	0	New.World.Monkey
chr7:134193830:134193954:-	LINE	L2	L2c	124	124	124	123	125	125	125	0	122	0	0	123	Eutheria
chr7:134194864:134195139:-	SINE	Alu	AluSx	275	275	275	275	275	272	273	0	0	0	0	0	Old.World.Monkey
chr7:134195905:134196927:-	LINE	L1	L1M2c	1022	1022	1022	1019	1033	1034	1034	1013	0	0	0	0	New.World.Monkey
chr7:134196927:134197449:-	LTR	ERV1	MER39	522	522	522	522	523	528	528	588	0	0	0	0	New.World.Monkey
chr7:134197724:134197882:-	DNA	hAT-Charlie	MER5A1	158	152	158	158	158	158	158	0	189	157	0	0	Pig.Cow
chr7:134198308:134198609:-	SINE	Alu	AluSx1	301	301	306	305	299	303	0	296	0	0	0	0	New.World.Monkey
chr7:134198906:134198991:-	SINE	MIR	MIR3	85	85	85	85	85	84	84	84	83	83	0	0	Pig.Cow
chr7:134200333:134200550:-	LTR	ERVL-MaLR	MLT1D	217	217	217	217	217	219	219	210	0	0	0	0	New.World.Monkey
chr7:134201562:134201764:-	SINE	Alu	AluSx1	202	202	202	205	0	0	0	0	0	0	0	0	Great.Apes
chr7:134203107:134203222:-	LTR	ERV1	MER4B-int	115	115	115	115	0	115	115	114	0	0	0	0	New.World.Monkey
chr7:134203165:134203240:-	LTR	ERVL	MER21-int	75	75	75	73	0	75	75	74	0	0	0	0	New.World.Monkey
chr7:134203243:134203555:-	SINE	Alu	AluSx3	312	312	314	0	0	0	353	340	0	0	0	0	New.World.Monkey
chr7:134203920:134203997:-	LTR	ERVL	ERVL-B4-int	77	77	77	0	77	77	77	77	0	0	0	0	New.World.Monkey
chr7:134204275:134204586:+	SINE	Alu	AluSx	311	309	0	308	309	324	345	0	0	0	0	0	Old.World.Monkey
chr7:134204977:134205150:-	LTR	ERVL	ERVL-B4-int	173	173	173	173	173	174	174	174	0	0	0	0	New.World.Monkey
chr7:134205311:134205521:+	LINE	L1	L1PA7	210	240	210	210	209	210	210	0	0	0	0	0	Old.World.Monkey
chr7:134206180:134206386:+	DNA	hAT-Charlie	Charlie2b	206	206	206	206	198	0	203	0	0	0	0	0	Old.World.Monkey
chr7:134206403:134206603:-	LINE	L1	L1M6	200	200	200	201	200	201	201	199	0	0	0	0	New.World.Monkey
chr7:134206699:134206811:+	LTR	ERV1	MER4A1	112	112	112	112	112	111	111	110	0	0	0	0	New.World.Monkey
chr7:134206811:134207108:+	SINE	Alu	AluSq2	297	297	297	297	297	293	294	296	0	0	0	0	New.World.Monkey
chr7:134207108:134207454:+	LTR	ERV1	MER4A1	346	346	348	346	346	0	0	350	0	0	0	0	New.World.Monkey
chr7:134207709:134207893:-	SINE	Alu	AluSp	184	186	182	0	187	0	0	0	0	0	0	0	Apes
chr7:134207930:134208738:+	LINE	L1	L1MC5	808	808	807	820	809	0	798	0	0	0	0	0	Old.World.Monkey
chr7:134208797:134209046:-	SINE	Alu	AluJr	249	245	251	0	241	0	249	237	0	0	0	0	New.World.Monkey
chr7:134209190:134209349:-	DNA	hAT-Tip100	Arthur1A	159	159	159	0	159	165	165	0	0	0	0	0	Old.World.Monkey
chr7:134209832:134210257:+	LTR	ERVL-MaLR	MLT1H	425	425	426	423	423	422	422	407	0	0	0	0	New.World.Monkey
chr7:134210372:134210814:+	LTR	ERV1	MER65A	442	442	0	440	442	429	430	0	0	0	0	0	Old.World.Monkey
chr7:134210950:134211235:-	SINE	Alu	AluSz	285	285	285	285	285	280	283	295	0	0	0	0	New.World.Monkey
chr7:134211823:134212040:-	SINE	Alu	AluSx	217	217	0	213	210	0	210	0	0	0	0	0	Old.World.Monkey
chr7:134212335:134212600:+	SINE	Alu	AluSx1	265	265	265	265	276	0	259	275	0	0	0	0	New.World.Monkey
chr7:134213120:134213193:+	DNA	hAT-Charlie	MER5A	73	73	73	73	72	0	74	74	0	0	0	0	New.World.Monkey
chr7:134213193:134213470:+	SINE	Alu	AluJb	277	277	277	276	277	0	277	280	0	0	0	0	New.World.Monkey
chr7:134213528:134213621:+	DNA	hAT-Charlie	MER5A1	93	93	93	93	93	93	0	93	0	90	0	0	Pig.Cow
chr7:134214691:134214873:-	SINE	MIR	MIRb	182	183	182	185	180	180	184	183	427	180	0	0	Pig.Cow
chr7:134215263:134215360:+	SINE	Alu	FLAM_A	97	99	97	98	97	97	103	103	0	0	0	0	New.World.Monkey
chr7:134215951:134216003:+	DNA	hAT-Charlie	MER20B	52	52	52	52	52	51	51	63	0	0	50	0	Eutheria
chr7:134215985:134216091:+	DNA	hAT-Charlie	MER20B	106	106	106	106	106	106	106	106	106	0	109	0	Eutheria
chr7:134216325:134216385:-	LINE	L2	L2c	60	60	60	60	60	60	60	58	60	0	60	59	Eutheria
chr7:134218104:134218261:+	SINE	MIR	MIRc	157	157	157	158	158	163	157	160	0	165	0	0	Pig.Cow
chr7:134218302:134218443:-	SINE	MIR	MIRb	141	141	141	141	141	150	141	139	0	0	0	0	New.World.Monkey
chr7:134218872:134219172:-	SINE	Alu	AluSz	300	303	310	303	305	292	292	291	0	0	0	0	New.World.Monkey
chr7:134219619:134219740:+	DNA	hAT-Charlie	MER5B	121	121	121	120	121	0	122	121	0	0	0	0	New.World.Monkey
chr7:134219741:134219987:-	SINE	Alu	AluJr	246	246	246	246	246	235	253	241	0	0	0	0	New.World.Monkey
chr7:134220020:134220085:-	SINE	MIR	MIRb	65	65	66	65	66	64	64	0	0	0	0	0	Old.World.Monkey
chr7:134220085:134220181:-	SINE	Alu	AluJo	96	96	96	96	96	0	0	0	0	0	0	0	Apes
chr7:134220181:134220232:+	DNA	hAT-Charlie	MER5B	51	51	51	51	51	0	51	0	0	0	0	0	Old.World.Monkey
chr7:134220710:134220846:-	DNA	hAT-Tip100	MER91A	136	136	136	136	136	136	136	130	0	0	0	0	New.World.Monkey
chr7:134222637:134222837:+	SINE	MIR	MIRb	200	200	200	200	199	0	56086	195	208	0	0	0	Pig.Cow
chr7:134224067:134224425:-	LINE	L2	L2a	358	358	358	358	358	357	358	371	569	0	0	0	Pig.Cow
chr7:134224697:134224983:+	SINE	Alu	AluY	286	287	287	287	290	0	0	0	0	0	0	0	Apes
chr7:134225198:134225368:+	SINE	MIR	MIRb	170	170	170	0	0	0	0	0	0	0	0	0	Great.Apes
chr7:134225359:134225497:-	SINE	MIR	MIRb	138	137	137	138	138	0	138	138	247	0	133	0	Eutheria
chr7:134226152:134226389:-	SINE	MIR	MIR	237	237	237	237	235	0	0	236	0	0	0	0	New.World.Monkey
chr7:134226784:134226945:+	SINE	Alu	AluSx3	161	161	161	0	161	160	160	0	0	0	0	0	Old.World.Monkey
chr7:134226998:134227100:-	LINE	L1	L1ME3E	102	101	101	101	101	111	101	0	0	0	0	0	Old.World.Monkey
chr7:134227141:134227592:+	LTR	ERVL	LTR33A_	451	454	454	454	455	0	456	450	0	0	0	0	New.World.Monkey
chr7:134227957:134228256:-	SINE	Alu	AluJr	299	299	302	545	299	330	300	0	0	0	0	0	Old.World.Monkey
chr7:134228940:134229047:+	SINE	Alu	AluJr	107	107	107	106	107	107	107	107	0	0	0	0	New.World.Monkey
chr7:134229294:134229594:+	SINE	Alu	AluSz	300	300	300	300	296	300	300	299	0	0	0	0	New.World.Monkey
chr7:134229694:134229821:+	LINE	L1	L1M5	127	127	127	440	127	129	129	138	0	0	0	0	New.World.Monkey
chr7:134230305:134230725:+	LINE	L2	L2a	420	420	420	418	721	0	416	418	0	0	0	0	New.World.Monkey
chr7:134230928:134231435:+	LTR	ERV1	LTR10D	507	505	506	947	506	0	509	0	0	0	0	0	Old.World.Monkey
chr7:134231465:134231790:+	LTR	ERV1	HERVI-int	325	332	325	0	319	0	786	0	0	0	0	0	Old.World.Monkey
chr7:134231894:134232496:+	LTR	ERV1	HERVI-int	602	602	602	585	600	0	600	0	0	0	0	0	Old.World.Monkey
chr7:134232563:134233230:+	LTR	ERV1	HERVI-int	667	667	667	657	658	0	662	0	0	0	0	0	Old.World.Monkey
chr7:134233230:134233801:+	LTR	ERV1	LTR6A	571	569	572	0	0	0	0	0	0	0	0	0	Great.Apes
chr7:134233803:134234224:+	LTR	ERV1	HERVS71-int	421	421	421	0	413	0	0	0	0	0	0	0	Apes
chr7:134234250:134234509:+	LTR	ERV1	HERVS71-int	259	259	259	0	259	0	0	0	0	0	0	0	Apes
chr7:134234532:134236304:+	LTR	ERV1	HERVS71-int	1772	1772	1774	0	1780	0	0	0	0	0	0	0	Apes
chr7:134236293:134242124:+	LTR	ERV1	HERVS71-int	5831	5831	5840	0	0	0	0	0	0	0	0	0	Great.Apes
chr7:134242124:134242648:+	LTR	ERV1	LTR6A	524	524	505	0	523	0	0	0	0	0	0	0	Apes
chr7:134242648:134244301:+	LTR	ERV1	HERVI-int	1653	1658	2481	1664	1657	0	1653	0	0	0	0	0	Old.World.Monkey
chr7:134244580:134244873:+	SINE	Alu	AluSc	293	294	293	297	292	293	289	0	0	0	0	0	Old.World.Monkey
chr7:134244880:134245281:+	LTR	ERVL-MaLR	MLT1H	401	402	402	403	0	403	403	0	0	0	0	0	Old.World.Monkey
chr7:134245396:134245834:+	LTR	ERV1	MER65A	438	438	439	424	435	0	425	0	0	0	0	0	Old.World.Monkey
chr7:134245966:134246256:-	SINE	Alu	AluSz	290	288	288	290	291	0	290	301	0	0	0	0	New.World.Monkey
chr7:134246725:134246898:-	SINE	Alu	AluSx	173	173	188	174	0	194	55644	0	0	0	0	0	Old.World.Monkey
chr7:134246899:134247459:-	LTR	ERV1	LTR12	560	536	536	535	0	0	0	0	0	0	0	0	Great.Apes
chr7:134247459:134247525:-	SINE	Alu	AluSx	66	66	66	66	0	66	65	0	0	0	0	0	Old.World.Monkey
chr7:134247552:134247837:-	LINE	L1	L1MC4	285	325	0	0	0	385	0	0	0	0	0	0	Old.World.Monkey
chr7:134248040:134248318:+	SINE	Alu	AluSx1	278	278	278	276	0	0	271	0	0	0	0	0	Old.World.Monkey
chr7:134248322:134248476:+	LTR	ERV1	LTR12	154	154	154	150	0	0	0	0	0	0	0	0	Great.Apes
chr7:134248480:134249589:+	LTR	ERV1	HERVI-int	1109	1109	1109	1290	0	1119	1107	0	0	0	0	0	Old.World.Monkey
chr7:134249589:134250190:+	LTR	ERV1	LTR10D	601	626	625	647	0	0	0	0	0	0	0	0	Great.Apes
chr7:134250704:134250763:+	DNA	hAT-Charlie	MER5A1	59	59	58	59	59	59	59	59	0	0	0	0	New.World.Monkey
chr7:134250763:134251070:+	SINE	Alu	AluJo	307	307	307	301	0	0	298	337	0	0	0	0	New.World.Monkey
chr7:134251070:134251159:+	DNA	hAT-Charlie	MER5A1	89	89	89	89	90	90	90	90	0	87	0	0	Pig.Cow
chr7:134252200:134252389:-	SINE	MIR	MIRb	189	189	190	191	192	193	195	0	0	193	0	0	Pig.Cow
chr7:134252776:134252875:+	SINE	Alu	FLAM_A	99	99	99	99	100	101	101	103	0	0	0	0	New.World.Monkey
chr7:134253823:134253896:-	LINE	L2	L2c	73	73	73	73	73	0	73	0	73	0	73	71	Eutheria
chr7:134254320:134255401:+	LTR	ERVK	MER11B	1081	1081	1080	1080	0	0	0	0	0	0	0	0	Great.Apes
chr7:134256708:134256878:+	SINE	MIR	MIRb	170	171	171	170	170	0	0	172	0	177	0	0	Pig.Cow
chr7:134256899:134257055:-	SINE	MIR	MIRb	156	156	156	156	156	166	166	154	0	0	0	0	New.World.Monkey
chr7:134257121:134257409:+	SINE	Alu	AluSx3	288	285	0	290	0	0	0	0	0	0	0	0	Great.Apes
chr7:134257790:134258081:-	SINE	Alu	AluSz	291	291	291	291	304	291	291	290	0	0	0	0	New.World.Monkey
chr7:134258530:134258653:+	DNA	hAT-Charlie	MER5B	123	123	123	0	122	0	0	0	0	0	0	0	Apes
chr7:134258653:134258944:-	SINE	Alu	AluJr	291	289	290	288	431	283	289	794	0	0	0	0	New.World.Monkey
