## Supplemental Table 3 for "Transposable elements resistant to epigenetic resetting in the human germline are epigenetic hotspots for development and disease" (part 346 of 410)

TE.location.hg19	TE.class	TE.family	TE.subfamily	rlength	pantro4.length	gorgor3.length	ponabe2.length	nomleu3.length	rhemac3.length	macfas5.length	caljac3.length	bostau7.length	susscr3.length	rn6.length	mm10.length	class
chr7:134258944:134258995:+	DNA	hAT-Charlie	MER5B	51	51	51	51	51	0	51	0	0	0	0	0	Old.World.Monkey
chr7:134259007:134259118:+	LINE	L2	L2c	111	111	111	114	0	0	0	0	0	0	0	0	Great.Apes
chr7:134259141:134259423:+	LINE	L2	L2c	282	283	283	282	282	271	282	270	0	0	0	0	New.World.Monkey
chr7:134259489:134259627:-	DNA	hAT-Tip100	MER91A	138	138	138	138	153	138	138	132	0	0	0	0	New.World.Monkey
chr7:134261406:134261606:+	SINE	MIR	MIRb	200	200	194	200	194	0	197	195	208	0	0	0	Pig.Cow
chr7:134262821:134263194:-	LINE	L2	L2a	373	373	2084	373	373	372	373	386	587	0	0	0	Pig.Cow
chr7:134263375:134263515:-	LINE	CR1	X8_LINE	140	140	140	0	140	139	139	140	0	276	0	0	Pig.Cow
chr7:134263696:134263826:+	SINE	MIR	MIR	130	130	130	130	132	0	129	0	0	0	0	134	Eutheria
chr7:134263824:134263922:-	SINE	MIR	MIRb	98	98	98	98	98	0	98	98	99	0	0	0	Pig.Cow
chr7:134264618:134264859:-	SINE	MIR	MIR	241	241	241	239	0	0	0	0	0	0	0	0	Great.Apes
chr7:134265219:134265370:+	SINE	Alu	AluSx3	151	149	153	153	0	169	169	0	0	0	0	0	Old.World.Monkey
chr7:134265412:134265515:-	LINE	L1	L1ME3E	103	103	1228	103	0	114	105	0	0	101	0	0	Pig.Cow
chr7:134265560:134266008:+	LTR	ERVL	LTR33A	448	451	805	452	449	0	451	445	0	0	0	0	New.World.Monkey
chr7:134266359:134266660:-	SINE	Alu	AluJo	301	298	301	301	302	339	309	0	0	0	0	0	Old.World.Monkey
chr7:134267340:134267474:+	SINE	Alu	AluJr	134	134	134	134	131	134	131	129	0	0	0	0	New.World.Monkey
chr7:134267715:134267998:+	SINE	Alu	AluSz	283	283	283	300	283	296	292	301	0	0	0	0	New.World.Monkey
chr7:134268729:134269062:+	LINE	L2	L2a	333	333	333	333	0	0	0	0	0	0	0	0	Great.Apes
chr7:134270174:134270952:+	LTR	ERV1	LTR17	778	800	758	780	780	779	784	0	0	0	0	0	Old.World.Monkey
chr7:134270952:134271654:+	LTR	ERV1	HERV17-int	702	702	702	702	702	723	723	0	0	0	0	0	Old.World.Monkey
chr7:134271824:134272970:+	LTR	ERV1	HERV17-int	1146	1156	1194	0	1121	0	1232	0	0	0	0	0	Old.World.Monkey
chr7:134272970:134273478:-	LTR	ERVK	MER9a3	508	508	508	508	508	0	507	0	0	0	0	0	Old.World.Monkey
chr7:134273478:134273633:+	LTR	ERV1	HERV17-int	155	155	155	155	155	0	155	0	0	0	0	0	Old.World.Monkey
chr7:134273616:134276688:+	LTR	ERV1	HERV17-int	3072	3035	3030	3039	3038	0	3035	0	0	0	0	0	Old.World.Monkey
chr7:134276684:134276722:+	LTR	ERV1	HERV17-int	38	38	38	38	38	38	38	0	0	0	0	0	Old.World.Monkey
chr7:134276712:134277004:+	LTR	ERV1	HERV17-int	292	292	292	289	292	292	292	0	0	0	0	0	Old.World.Monkey
chr7:134277004:134277767:+	LTR	ERV1	LTR17	763	785	785	775	755	785	785	0	0	0	0	0	Old.World.Monkey
chr7:134277767:134278162:-	LTR	ERVL-MaLR	MLT1C	395	395	395	395	395	394	394	0	0	0	0	0	Old.World.Monkey
chr7:134278231:134278565:-	SINE	Alu	AluSz6	334	334	338	334	357	330	330	0	0	0	0	0	Old.World.Monkey
chr7:134279007:134279234:+	LTR	ERVL-MaLR	MLT1E1	227	227	227	227	227	528	610	223	0	0	0	0	New.World.Monkey
chr7:134279239:134279412:+	DNA	hAT-Tip100	MER45B	173	173	173	173	173	180	180	173	0	0	0	0	New.World.Monkey
chr7:134279412:134279723:+	SINE	Alu	AluSx	311	311	311	307	311	311	313	0	0	0	0	0	Old.World.Monkey
chr7:134279723:134280034:+	DNA	hAT-Tip100	MER45B	311	302	0	302	304	0	0	0	0	0	0	0	Apes
chr7:134280114:134280478:-	LTR	ERVL-MaLR	THE1D	364	364	364	363	364	364	364	355	0	0	0	0	New.World.Monkey
chr7:134280560:134280697:-	LINE	L1	L1ME4a	137	137	137	137	135	137	137	136	0	0	0	0	New.World.Monkey
chr7:134280757:134280929:-	SINE	Alu	AluSc8	172	171	164	174	172	0	0	0	0	0	0	0	Apes
chr7:134280929:134281098:-	LINE	L1	L1PREC2	169	169	169	167	169	0	0	0	0	0	0	0	Apes
chr7:134281098:134281381:-	SINE	Alu	AluSz6	283	283	283	283	283	0	0	0	0	0	0	0	Apes
chr7:134281381:134281585:-	LINE	L1	L1PREC2	204	204	204	210	204	0	0	0	0	0	0	0	Apes
chr7:134281585:134281889:-	SINE	Alu	AluSx3	304	302	306	310	308	0	0	0	0	0	0	0	Apes
chr7:134281889:134284032:-	LINE	L1	L1PREC2	2143	2148	2146	2151	2143	0	0	0	0	0	0	0	Apes
chr7:134284031:134284519:-	LINE	L1	L1M1	488	488	488	488	0	0	0	0	0	0	0	0	Great.Apes
chr7:134284543:134284671:-	LINE	L1	L1M1	128	128	127	128	128	0	0	0	0	0	0	0	Apes
chr7:134284670:134284839:+	LINE	L1	L1MC4	169	169	169	169	169	0	0	0	0	0	0	0	Apes
chr7:134284840:134285294:-	LTR	ERVL-MaLR	MLT1E2	454	452	452	452	452	459	459	0	0	465	0	0	Pig.Cow
chr7:134285374:134285896:+	LINE	L1	L1MC4	522	522	521	522	522	522	522	0	0	522	0	0	Pig.Cow
chr7:134286209:134286505:+	SINE	Alu	AluJb	296	296	296	296	296	296	296	302	0	0	0	0	New.World.Monkey
chr7:134288102:134288666:-	LTR	ERV1	LTR38B	564	564	561	563	561	7942	8047	0	0	0	0	0	Old.World.Monkey
chr7:134288737:134288964:-	LINE	CR1	L3	227	227	227	226	226	226	221	0	0	0	0	0	Old.World.Monkey
chr7:134289173:134289476:+	SINE	Alu	AluSg4	303	327	308	304	319	299	298	0	0	0	0	0	Old.World.Monkey
chr7:134290436:134290668:-	LINE	L2	L2	232	232	232	232	232	230	229	242	244	242	0	0	Pig.Cow
chr7:134290719:134290845:-	SINE	Alu	AluJo	126	126	126	126	0	0	0	0	0	0	0	0	Great.Apes
chr7:134291286:134291590:-	LINE	L2	L2	304	307	307	364	307	307	307	331	0	0	0	0	New.World.Monkey
chr7:134292638:134292782:-	LINE	L1	L1MC5	144	144	144	144	138	141	141	147	0	382	0	0	Pig.Cow
chr7:134292800:134294243:-	DNA	hAT-Charlie	Cheshire	1443	1438	1446	1445	1444	1460	1460	0	0	0	0	0	Old.World.Monkey
chr7:134294243:134294379:+	SINE	Alu	AluSx	136	136	136	136	136	136	136	0	0	0	0	0	Old.World.Monkey
chr7:134294379:134294664:+	SINE	Alu	AluSc8	285	285	285	285	285	299	316	0	0	0	0	0	Old.World.Monkey
chr7:134294664:134294839:+	SINE	Alu	AluSx	175	176	179	178	177	173	173	0	0	0	0	0	Old.World.Monkey
chr7:134294839:134294889:-	DNA	hAT-Charlie	Cheshire	50	50	50	50	50	67	67	0	0	0	0	0	Old.World.Monkey
chr7:134294891:134295089:-	LTR	ERVL	ERVL-E-int	198	198	198	198	198	198	198	198	0	0	0	0	New.World.Monkey
chr7:134295086:134295192:-	LTR	ERVL	ERVL-E-int	106	106	106	106	106	106	106	106	0	0	0	0	New.World.Monkey
chr7:134295260:134295453:-	LTR	ERVL	ERVL-E-int	193	193	193	193	193	193	193	0	0	211	0	0	Pig.Cow
chr7:134295607:134295912:-	LTR	ERVL	ERVL-E-int	305	305	305	304	305	305	305	305	0	304	0	0	Pig.Cow
chr7:134296008:134296235:+	LTR	ERV1	LTR78B	227	227	227	227	227	227	227	226	0	0	0	0	New.World.Monkey
chr7:134296277:134296530:-	SINE	Alu	AluJb	253	249	253	253	253	253	253	253	0	0	0	0	New.World.Monkey
chr7:134297170:134297508:+	LTR	ERVL-MaLR	MLT1A0	338	338	338	336	338	338	338	673	0	0	0	0	New.World.Monkey
chr7:134297509:134297873:-	LTR	ERVL-MaLR	THE1B	364	364	364	0	364	362	362	362	0	0	0	0	New.World.Monkey
chr7:134298463:134298540:+	SINE	MIR	MIRb	77	77	77	77	77	77	77	77	77	77	0	0	Pig.Cow
chr7:134298677:134299396:-	LINE	CR1	L3	719	720	720	720	720	736	736	720	0	0	0	0	New.World.Monkey
chr7:134299396:134299702:-	SINE	Alu	AluSc8	306	308	308	295	306	308	308	0	0	0	0	0	Old.World.Monkey
chr7:134299702:134299870:-	LINE	CR1	L3	168	168	168	168	168	168	168	0	0	0	0	0	Old.World.Monkey
chr7:134299952:134300246:-	SINE	Alu	AluSz	294	293	293	291	290	292	292	0	0	0	0	0	Old.World.Monkey
chr7:134300274:134300488:+	SINE	MIR	MIR	214	214	214	214	214	213	213	0	0	0	0	0	Old.World.Monkey
chr7:134300481:134300565:-	LINE	L2	L2	84	84	84	84	84	84	84	84	0	0	0	0	New.World.Monkey
chr7:134300565:134301028:-	LTR	ERVL	LTR16C	463	463	463	463	463	460	461	455	0	0	0	0	New.World.Monkey
chr7:134301028:134302024:-	LINE	L2	L2	996	998	998	1006	1004	0	0	0	0	1003	0	0	Pig.Cow
chr7:134302761:134303217:+	LTR	ERVL-MaLR	MLT1C	456	456	456	455	450	0	0	0	0	0	0	0	Apes
chr7:134303453:134303629:+	SINE	Alu	AluJr	176	179	190	182	179	176	176	0	0	0	0	0	Old.World.Monkey
chr7:134303824:134304130:+	LINE	L2	L2c	306	306	306	298	305	306	306	0	0	0	0	0	Old.World.Monkey
chr7:134306134:134306249:-	LINE	L1	L1PB1	115	115	115	115	112	112	116	113	0	0	0	0	New.World.Monkey
chr7:134306621:134306725:+	LTR	ERVL-MaLR	MLT1H2	104	104	104	104	104	104	104	102	0	102	0	0	Pig.Cow
chr7:134307084:134307505:-	LTR	ERVL	LTR33	421	421	421	421	421	425	425	426	0	0	0	0	New.World.Monkey
chr7:134309353:134309412:-	SINE	MIR	MIRc	59	59	59	59	59	59	59	60	0	0	57	58	Eutheria
chr7:134309471:134310138:+	LINE	L1	L1ME2	667	667	681	668	668	668	668	0	0	0	0	0	Old.World.Monkey
chr7:134310321:134310367:-	LINE	L2	L2b	46	46	46	46	46	46	46	46	46	46	0	0	Pig.Cow
chr7:134310980:134311060:-	SINE	MIR	MIR3	80	80	80	80	80	80	80	80	77	77	79	78	Eutheria
chr7:134311450:134311689:+	DNA	hAT-Charlie	MER112	239	239	239	263	230	242	238	241	0	0	0	0	New.World.Monkey
chr7:134311712:134311890:-	LINE	L1	L1MEg	178	178	179	178	178	178	178	172	0	0	0	0	New.World.Monkey
chr7:134311900:134313135:-	LINE	L1	L1MB5	1235	1236	1220	1238	1234	1247	1247	0	0	0	0	0	Old.World.Monkey
chr7:134313244:134313736:-	LINE	L1	L1MEg	492	492	492	492	488	499	494	495	0	0	0	0	New.World.Monkey
chr7:134314252:134315018:+	LTR	ERVL	MER21C	766	765	764	765	765	765	767	754	0	0	0	0	New.World.Monkey
chr7:134315143:134315237:+	LINE	CR1	L3	94	94	94	0	102	0	0	0	0	95	0	0	Pig.Cow
chr7:134315540:134315643:-	SINE	MIR	MIR3	103	103	103	103	103	103	103	104	266	154	0	0	Pig.Cow
chr7:134316311:134316380:-	LINE	L2	L2	69	69	69	69	69	69	69	72	80	80	84	0	Eutheria
chr7:134316662:134316749:-	LINE	L2	L2	87	87	87	87	87	87	87	398	265	0	0	0	Pig.Cow
chr7:134316777:134317295:+	LINE	L1	L1M5	518	521	538	518	520	522	524	510	0	515	0	0	Pig.Cow
chr7:134317585:134317816:+	SINE	MIR	MIRb	231	231	231	231	222	231	231	229	226	224	0	0	Pig.Cow
chr7:134318256:134318411:-	SINE	MIR	MIRc	155	155	155	155	155	150	152	173	156	0	0	0	Pig.Cow
chr7:134318599:134318662:-	LINE	L1	L1ME3E	63	63	63	62	62	63	63	60	70	70	0	69	Eutheria
chr7:134318679:134319182:-	LINE	L1	L1ME3E	503	503	488	495	497	495	495	493	0	0	0	0	New.World.Monkey
chr7:134319182:134319425:+	LINE	L1	L1MC4a	243	243	243	243	242	243	243	241	232	234	0	0	Pig.Cow
chr7:134319425:134319847:+	DNA	TcMar-Tigger	Tigger2a	422	422	422	423	422	424	424	423	0	0	0	0	New.World.Monkey
chr7:134319847:134320401:+	LINE	L1	L1MC4a	554	554	554	562	578	554	558	545	0	0	0	0	New.World.Monkey
chr7:134320401:134321445:-	DNA	TcMar-Tigger	Tigger1	1044	1043	1043	1052	1052	1041	1044	1047	0	0	0	0	New.World.Monkey
chr7:134321950:134322285:-	SINE	Alu	AluSx3	335	331	0	0	335	0	0	0	0	0	0	0	Apes
chr7:134323138:134323412:+	LINE	L2	L2c	274	274	274	280	280	277	277	0	0	307	0	0	Pig.Cow
chr7:134324972:134325060:+	SINE	MIR	MIRb	88	88	88	88	88	88	88	0	0	0	0	0	Old.World.Monkey
chr7:134325299:134325583:-	LINE	L2	L2c	284	304	304	304	301	298	298	0	0	0	0	0	Old.World.Monkey
chr7:134325672:134325880:-	LINE	L2	L2c	208	208	208	208	208	208	208	206	0	217	0	0	Pig.Cow
chr7:134326540:134326701:+	SINE	MIR	MIRb	161	161	161	161	161	161	161	159	167	165	0	0	Pig.Cow
chr7:134326711:134327081:+	LTR	ERVL-MaLR	THE1B	370	370	364	370	370	354	354	368	0	0	0	0	New.World.Monkey
chr7:134327411:134327704:+	LINE	L1	L1ME4a	293	294	294	293	293	286	285	0	0	0	0	0	Old.World.Monkey
chr7:134328288:134328435:-	SINE	MIR	MIRb	147	144	147	147	147	144	144	0	0	0	0	0	Old.World.Monkey
chr7:134328500:134328556:+	LTR	ERVL-MaLR	THE1A	56	56	56	56	56	56	56	0	0	0	0	0	Old.World.Monkey
chr7:134329525:134329681:+	SINE	MIR	MIR3	156	156	156	156	156	154	153	161	0	0	0	0	New.World.Monkey
chr7:134332537:134332849:-	SINE	Alu	AluSx	312	312	0	311	310	305	316	316	0	0	0	0	New.World.Monkey
chr7:134332873:134333186:-	SINE	Alu	AluSq2	313	316	0	298	314	0	0	0	0	0	0	0	Apes
chr7:134333316:134333415:+	SINE	MIR	MIRc	99	99	99	99	99	0	0	99	0	0	98	0	Eutheria
chr7:134333431:134333546:-	SINE	Alu	AluSz6	115	114	124	130	114	120	118	120	0	0	0	0	New.World.Monkey
chr7:134333739:134334004:-	LINE	L1	L1MA2	265	273	262	263	254	258	258	0	0	0	0	0	Old.World.Monkey
chr7:134334716:134334901:-	SINE	MIR	MIRb	185	189	185	189	185	189	189	188	184	199	0	0	Pig.Cow
chr7:134335392:134335684:+	SINE	Alu	AluY	292	291	292	292	291	0	0	0	0	0	0	0	Apes
chr7:134337082:134337802:-	LINE	L1	L1MA3	720	721	721	720	710	725	725	731	0	0	0	0	New.World.Monkey
chr7:134337804:134338059:+	DNA	hAT-Charlie	MER58B	255	255	255	255	255	255	255	254	280	0	0	0	Pig.Cow
chr7:134338091:134338186:+	LINE	L2	L2	95	95	95	95	95	95	95	94	91	92	0	97	Eutheria
chr7:134338380:134338473:-	DNA	hAT-Blackjack	MER94	93	93	93	93	93	93	93	93	92	0	0	98	Eutheria
chr7:134339127:134339360:+	SINE	MIR	MIR	233	236	233	225	233	231	231	229	0	0	0	0	New.World.Monkey
chr7:134340211:134340308:+	SINE	MIR	MIR3	97	97	97	0	99	98	98	96	0	0	0	0	New.World.Monkey
chr7:134340541:134340781:-	LINE	L2	L2b	240	240	240	0	0	253	252	252	0	0	0	0	New.World.Monkey
chr7:134340781:134340953:+	DNA	hAT-Charlie	MER5A	172	172	172	0	171	171	172	171	0	0	0	0	New.World.Monkey
chr7:134340953:134340980:-	LINE	L2	L2b	27	27	27	0	27	27	27	27	27	0	0	0	Pig.Cow
chr7:134340980:134341170:+	DNA	hAT-Charlie	MER33	190	190	190	0	189	189	189	189	0	0	0	0	New.World.Monkey
chr7:134341170:134341517:-	LTR	ERVL-MaLR	THE1C	347	347	347	0	346	341	344	353	0	0	0	0	New.World.Monkey
chr7:134341518:134341865:-	LTR	ERVL-MaLR	THE1C-int	347	347	347	347	347	346	346	331	0	0	0	0	New.World.Monkey
chr7:134341891:134341953:+	DNA	hAT-Charlie	MER33	62	62	107	107	107	107	62	107	82	101	0	0	Pig.Cow
chr7:134341961:134342117:-	LINE	L2	L2b	156	156	156	156	156	156	156	156	0	0	0	0	New.World.Monkey
chr7:134342203:134342275:+	DNA	hAT-Charlie	Charlie9	72	72	72	72	72	0	0	72	0	0	0	0	New.World.Monkey
chr7:134342295:134342597:-	LINE	L2	L2b	302	302	302	302	302	302	302	0	0	0	0	0	Old.World.Monkey
chr7:134342729:134342941:+	DNA	hAT-Charlie	MER102b	212	211	211	210	212	214	217	208	211	0	0	0	Pig.Cow
chr7:134343168:134343296:+	DNA	hAT-Charlie	MER102c	128	128	128	128	128	128	128	127	0	0	0	0	New.World.Monkey
chr7:134344078:134344124:-	DNA	hAT-Tip100	Arthur1B	46	46	46	46	46	0	0	46	47	0	199	0	Eutheria
chr7:134344164:134344238:-	DNA	hAT-Tip100	Arthur1B	74	74	74	74	74	74	74	74	97	97	0	0	Pig.Cow
chr7:134344501:134344813:+	DNA	TcMar-Tigger	Tigger3d	312	312	314	312	312	316	316	314	0	0	0	0	New.World.Monkey
chr7:134347049:134347235:-	DNA	hAT-Charlie	MER5A	186	186	186	186	186	189	186	186	0	0	0	0	New.World.Monkey
chr7:134348831:134348931:+	LINE	L1	L1MB8	100	100	100	100	100	100	100	0	0	98	0	0	Pig.Cow
chr7:134348931:134349355:-	LTR	ERVL-MaLR	MLT1C	424	430	430	430	430	430	430	426	451	464	0	0	Pig.Cow
chr7:134349355:134349864:+	LINE	L1	L1MB8	509	509	509	509	505	509	509	515	524	0	706	0	Eutheria
chr7:134350004:134350379:+	LINE	L1	L1HS	375	0	0	0	0	0	0	0	0	0	0	0	Human
chr7:134350617:134350931:-	SINE	Alu	AluSz6	314	309	387	304	313	305	305	0	0	0	0	0	Old.World.Monkey
chr7:134352067:134352160:+	DNA	hAT-Blackjack	MER94	93	93	93	93	93	93	93	92	93	93	0	0	Pig.Cow
chr7:134352178:134352312:+	SINE	Alu	FLAM_A	134	134	134	134	134	132	132	134	0	0	0	0	New.World.Monkey
chr7:134353276:134353328:-	SINE	MIR	MIR	52	52	52	52	52	52	52	52	53	0	55	53	Eutheria
chr7:134353493:134353818:+	LINE	L1	L1ME1	325	327	327	326	327	325	325	327	0	0	0	322	Eutheria
chr7:134355896:134356009:-	LINE	L2	L2a	113	113	113	115	110	111	111	111	0	0	117	117	Eutheria
chr7:134356107:134356415:-	SINE	Alu	AluY	308	302	338	0	298	304	306	0	0	0	0	0	Old.World.Monkey
chr7:134356555:134356696:-	LINE	L2	L2b	141	141	141	0	141	141	141	141	0	0	0	0	New.World.Monkey
chr7:134357143:134357201:+	LINE	L2	L2b	58	58	58	0	0	58	58	57	0	0	0	0	New.World.Monkey
chr7:134357348:134357476:+	DNA	TcMar-Tigger	MER8	128	128	128	129	129	314	314	326	0	0	0	0	New.World.Monkey
chr7:134357644:134357954:+	SINE	Alu	AluY	310	310	312	310	304	0	0	0	0	0	0	0	Apes
chr7:134358650:134358964:-	SINE	Alu	AluSx1	314	310	0	313	309	0	304	0	0	0	0	0	Old.World.Monkey
chr7:134358974:134360974:-	LINE	L1	L1MB8	2000	2141	2003	0	2020	0	2007	1981	0	0	0	0	New.World.Monkey
chr7:134361388:134361504:-	SINE	MIR	MIR3	116	116	116	125	113	125	125	0	0	0	0	0	Old.World.Monkey
chr7:134362633:134362832:+	SINE	MIR	MIR	199	202	202	202	202	202	202	201	0	208	0	0	Pig.Cow
chr7:134364093:134364145:-	LINE	L2	L2a	52	52	52	52	52	52	52	0	53	56	52	51	Eutheria
chr7:134365743:134366041:-	SINE	Alu	AluY	298	298	0	293	290	313	317	0	0	0	0	0	Old.World.Monkey
chr7:134366283:134366413:+	SINE	Alu	FLAM_C	130	5801	0	130	131	0	143	129	0	0	0	0	New.World.Monkey
chr7:134367116:134367221:+	LINE	L1	L1MC4	105	105	105	105	104	104	104	101	0	0	0	0	New.World.Monkey
chr7:134367338:134368273:+	LINE	L1	L1MC4	935	940	941	902	928	936	936	918	0	0	0	0	New.World.Monkey
chr7:134368273:134368553:+	SINE	Alu	AluSx1	280	280	0	280	280	280	280	0	0	0	0	0	Old.World.Monkey
chr7:134368553:134368780:+	LINE	L1	L1MC4	227	224	0	224	0	0	0	0	0	0	0	0	Great.Apes
chr7:134368780:134369100:-	DNA	TcMar-Tigger	Tigger3b	320	320	0	319	317	321	320	312	0	0	0	0	New.World.Monkey
chr7:134369133:134369364:-	DNA	TcMar-Tigger	Tigger3b	231	226	0	231	231	0	0	224	0	0	0	0	New.World.Monkey
chr7:134369364:134369674:-	SINE	Alu	AluSz	310	307	0	308	316	299	308	306	0	0	0	0	New.World.Monkey
chr7:134369674:134370259:-	DNA	TcMar-Tigger	Tigger3b	585	594	591	599	595	600	600	594	0	0	0	0	New.World.Monkey
chr7:134370259:134370360:+	LINE	L1	L1MC4	101	101	101	102	102	98	98	100	0	0	0	0	New.World.Monkey
chr7:134370530:134370843:-	SINE	Alu	AluSx1	313	309	0	302	303	313	314	310	0	0	0	0	New.World.Monkey
chr7:134371035:134371280:+	SINE	Alu	AluSg	245	245	244	235	243	244	244	0	0	0	0	0	Old.World.Monkey
chr7:134372064:134372307:+	LINE	L2	L2	243	243	243	243	245	243	245	274	0	243	0	0	Pig.Cow
chr7:134372680:134373001:-	SINE	Alu	AluSq2	321	321	318	320	316	328	327	0	0	0	0	0	Old.World.Monkey
chr7:134373521:134373660:-	DNA	hAT-Tip100	Zaphod	139	139	139	139	137	138	138	138	0	340	0	0	Pig.Cow
chr7:134373776:134373939:-	LINE	L2	L2b	163	163	163	163	163	163	163	0	0	0	0	0	Old.World.Monkey
chr7:134374315:134374499:-	SINE	MIR	MIRb	184	184	184	183	184	184	184	184	0	0	0	0	New.World.Monkey
chr7:134374511:134374808:-	SINE	Alu	AluSc8	297	312	1474	302	296	285	285	0	0	0	0	0	Old.World.Monkey
chr7:134375226:134375444:-	LTR	ERVL-MaLR	MLT1N2	218	220	220	220	220	219	219	219	210	221	0	0	Pig.Cow
chr7:134375485:134375574:+	LTR	ERVL-MaLR	MLT1H	89	85	89	89	89	89	89	91	0	0	0	0	New.World.Monkey
chr7:134376390:134376606:+	LTR	LTR	LTR90B	216	216	216	216	216	215	215	216	217	207	217	220	Eutheria
chr7:134377955:134378087:+	SINE	MIR	MIR3	132	133	132	132	132	132	132	132	132	130	0	0	Pig.Cow
chr7:134378434:134378568:+	LTR	LTR	LTR90B	134	134	134	134	134	134	134	134	0	0	0	0	New.World.Monkey
chr7:134379604:134379832:-	SINE	MIR	MIR	228	229	229	221	229	234	234	230	229	225	0	0	Pig.Cow
chr7:134380757:134380802:-	SINE	MIR	MIR	45	45	45	0	45	45	45	45	45	46	0	0	Pig.Cow
chr7:134381414:134381718:-	SINE	Alu	AluY	304	306	0	303	302	0	339	0	0	0	0	0	Old.World.Monkey
chr7:134381817:134381907:+	LINE	L1	L1PA2	90	90	0	0	0	0	0	0	0	0	0	0	Great.Apes
chr7:134382047:134382195:-	LINE	L1	L1MC4a	148	148	148	148	141	141	141	145	147	0	0	150	Eutheria
chr7:134382195:134382293:-	SINE	MIR	MIR3	98	98	98	97	97	97	97	0	119	0	0	0	Pig.Cow
chr7:134382323:134382475:+	SINE	MIR	MIRb	152	152	152	152	152	152	152	0	152	0	0	0	Pig.Cow
chr7:134382482:134382668:-	SINE	MIR	MIR	186	186	186	186	186	186	186	185	186	0	0	0	Pig.Cow
chr7:134382945:134383284:-	DNA	hAT-Charlie	Charlie19a	339	343	367	343	343	337	337	347	0	0	0	0	New.World.Monkey
chr7:134383706:134384167:-	LTR	ERVL	MLT2D	461	461	461	461	0	462	462	462	758	0	0	0	Pig.Cow
chr7:134384178:134384448:-	LINE	L2	L2c	270	270	683	270	270	275	275	267	0	266	0	0	Pig.Cow
chr7:134385132:134385260:+	DNA	PiggyBac	MER85	128	128	128	128	128	128	128	124	0	0	0	0	New.World.Monkey
chr7:134385291:134385379:+	SINE	MIR	MIRc	88	89	89	89	89	89	89	89	0	0	0	0	New.World.Monkey
chr7:134385393:134385718:-	SINE	Alu	AluSx	325	335	324	323	320	0	0	0	0	0	0	0	Apes
chr7:134387619:134387808:+	SINE	MIR	MIR	189	189	189	189	189	189	189	190	0	194	0	0	Pig.Cow
chr7:134388241:134388337:+	DNA	hAT-Charlie	MER5A	96	96	96	96	96	97	96	0	0	0	0	0	Old.World.Monkey
chr7:134389627:134389727:-	SINE	MIR	MIRb	100	100	100	100	100	100	100	100	99	99	112	0	Eutheria
chr7:134389780:134389932:+	SINE	MIR	MIRb	152	152	152	152	149	152	152	151	172	410	0	0	Pig.Cow
chr7:134390995:134391204:+	SINE	Alu	AluJr	209	209	209	209	209	209	209	218	0	0	0	0	New.World.Monkey
chr7:134391313:134391687:+	LTR	ERVL-MaLR	MLT1J2	374	374	374	526	374	382	382	375	0	0	0	0	New.World.Monkey
chr7:134392239:134392531:+	SINE	Alu	AluSp	292	292	0	292	292	292	292	0	0	0	0	0	Old.World.Monkey
chr7:134393079:134393367:-	LINE	L1	L1MA2	288	286	287	285	290	295	296	537	0	0	0	0	New.World.Monkey
chr7:134393504:134393587:+	DNA	TcMar-Mariner	MARNA	83	83	83	83	83	83	83	0	86	83	79	0	Eutheria
chr7:134393587:134393762:+	SINE	MIR	MIRc	175	175	175	175	175	173	173	170	0	0	0	0	New.World.Monkey
chr7:134394342:134394639:-	SINE	Alu	AluSx3	297	297	297	297	303	297	297	0	0	0	0	0	Old.World.Monkey
chr7:134394769:134394984:-	LINE	L1	L1ME4a	215	215	214	215	214	215	215	216	0	0	216	0	Eutheria
chr7:134394984:134395261:-	SINE	Alu	AluSx1	277	281	281	283	275	273	273	276	0	0	0	0	New.World.Monkey
chr7:134395261:134395345:-	LINE	L1	L1ME4a	84	84	84	84	84	84	84	84	90	84	0	0	Pig.Cow
chr7:134395648:134395891:+	SINE	MIR	MIRb	243	243	243	241	239	243	243	239	0	468	0	281	Eutheria
chr7:134396027:134396380:+	LTR	ERVL	MLT2D	353	353	353	353	0	356	354	356	380	367	0	0	Pig.Cow
chr7:134396479:134396557:+	LTR	ERVL	MLT2D	78	78	0	78	82	78	78	78	0	0	0	0	New.World.Monkey
chr7:134396655:134396736:+	LINE	L2	L2c	81	81	81	81	81	81	81	81	0	84	0	78	Eutheria
chr7:134397161:134397215:+	SINE	Deu	AmnSINE1	54	54	54	54	54	54	54	54	54	54	57	53	Eutheria
chr7:134398247:134398458:-	DNA	hAT-Charlie	MER103C	211	211	211	212	211	211	211	213	202	203	0	231	Eutheria
chr7:134398628:134399019:+	LTR	ERVL-MaLR	MSTA	391	390	391	398	390	390	390	390	0	0	0	0	New.World.Monkey
chr7:134399276:134399719:-	LTR	ERV1	MER66C	443	443	483	483	465	482	482	486	0	0	0	0	New.World.Monkey
chr7:134400714:134400809:-	LINE	L1	L1PA3	95	98	95	0	0	0	0	0	0	0	0	0	Great.Apes
chr7:134401796:134402097:-	LINE	L1	L1MC2	301	301	301	302	301	306	306	303	0	0	0	0	New.World.Monkey
chr7:134402996:134403237:-	SINE	MIR	MIR	241	240	241	241	241	241	241	241	240	239	0	0	Pig.Cow
chr7:134403465:134403580:+	LTR	ERVL	LTR40b	115	115	115	115	115	115	115	115	0	141	0	0	Pig.Cow
chr7:134403735:134403893:-	SINE	MIR	MIRb	158	178	158	158	158	158	158	157	157	158	0	0	Pig.Cow
chr7:134406021:134406157:+	SINE	MIR	MIR3	136	141	0	143	140	158	158	139	0	184	208	0	Eutheria
chr7:134406342:134406545:+	SINE	MIR	MIR	203	203	202	203	202	211	211	490	203	0	0	0	Pig.Cow
chr7:134407161:134407471:-	SINE	Alu	AluSg	310	295	298	310	298	319	319	0	0	0	0	0	Old.World.Monkey
chr7:134407834:134408003:+	SINE	MIR	MIRb	169	169	169	169	169	169	169	169	166	166	0	0	Pig.Cow
chr7:134408370:134408574:+	DNA	hAT-Charlie	MER20	204	204	204	203	204	203	203	204	204	210	206	195	Eutheria
chr7:134409131:134409236:+	SINE	MIR	MIRc	105	105	105	105	105	105	105	106	103	109	0	0	Pig.Cow
chr7:134409265:134409336:-	SINE	MIR	MIRb	71	71	71	71	0	71	71	71	71	78	71	71	Eutheria
chr7:134409342:134409438:-	SINE	MIR	MIRc	96	96	96	96	96	96	96	99	98	98	0	0	Pig.Cow
chr7:134409441:134409488:+	SINE	MIR	MIRc	47	47	47	48	47	47	47	367	0	46	47	47	Eutheria
chr7:134410316:134410380:+	LINE	L1	L1MEc	64	64	64	64	64	64	64	0	2734	0	62	62	Eutheria
chr7:134410385:134410817:+	LTR	ERVL-MaLR	MLT1D	432	431	448	432	431	432	432	0	732	0	0	0	Pig.Cow
chr7:134410817:134411076:+	LINE	L1	L1MEc	259	259	0	261	256	261	261	0	0	0	0	0	Old.World.Monkey
chr7:134411420:134411865:-	LTR	ERVL-MaLR	MLT1N2	445	445	445	445	445	446	446	440	464	451	0	0	Pig.Cow
chr7:134412130:134412662:-	LTR	ERV1	LTR54B	532	573	574	574	573	583	583	540	0	0	0	0	New.World.Monkey
chr7:134412965:134413354:-	LTR	ERV1	MER57B1	389	390	390	412	391	0	0	0	0	0	0	0	Apes
chr7:134413591:134413902:-	SINE	Alu	AluSz6	311	302	0	302	297	301	297	300	0	0	0	0	New.World.Monkey
chr7:134413952:134414181:-	SINE	MIR	MIR	229	229	0	229	230	230	230	0	0	230	0	0	Pig.Cow
chr7:134415862:134417039:+	LINE	L2	L2c	1177	1181	1180	1176	1168	1178	1178	1154	0	0	0	0	New.World.Monkey
chr7:134417072:134417427:+	LTR	ERVL-MaLR	MLT1A0	355	355	355	355	354	354	354	356	0	0	0	0	New.World.Monkey
chr7:134417796:134417985:-	LTR	ERVL	LTR79	189	189	189	189	187	189	189	185	200	216	0	0	Pig.Cow
chr7:134418172:134418276:+	LINE	L2	L2c	104	104	104	0	0	0	0	0	0	0	0	0	Great.Apes
chr7:134418277:134418587:+	SINE	Alu	AluY	310	0	0	0	0	0	0	0	0	0	0	0	Human
chr7:134419264:134419631:+	LTR	ERVL-MaLR	THE1B	367	367	367	364	357	370	367	369	0	0	0	0	New.World.Monkey
chr7:134421488:134421772:-	LINE	L1	L1MEd	284	284	284	284	280	284	284	0	0	0	0	0	Old.World.Monkey
chr7:134421889:134422179:-	SINE	Alu	AluJb	290	291	290	293	290	290	290	292	0	0	0	0	New.World.Monkey
chr7:134422179:134423165:-	LINE	L1	L1MEd	986	988	986	989	984	997	996	988	0	0	0	0	New.World.Monkey
chr7:134423426:134423688:-	LINE	CR1	L3	262	263	263	263	263	263	263	282	0	0	0	0	New.World.Monkey
chr7:134424050:134424143:-	SINE	MIR	MIR3	93	93	93	93	93	93	93	93	92	0	0	0	Pig.Cow
chr7:134424223:134424571:+	LTR	ERVL-MaLR	MLT1J2	348	348	348	348	347	347	347	345	400	372	0	0	Pig.Cow
chr7:134424782:134424904:+	LINE	CR1	L3	122	122	122	122	122	122	122	125	0	144	0	0	Pig.Cow
chr7:134424969:134425289:+	LINE	CR1	Plat_L3	320	320	320	319	318	321	321	320	316	308	322	319	Eutheria
chr7:134425301:134425459:+	LINE	CR1	L3	158	158	158	158	158	158	158	160	0	169	158	158	Eutheria
chr7:134425532:134425585:+	LINE	L2	L2c	53	53	53	53	53	53	53	57	0	0	0	0	New.World.Monkey
chr7:134425620:134425770:-	SINE	MIR	MIR	150	150	150	150	150	150	150	153	0	148	147	0	Eutheria
chr7:134425865:134426227:-	LTR	ERVL-MaLR	THE1C	362	362	363	362	361	361	361	370	0	0	0	0	New.World.Monkey
chr7:134426619:134426734:-	SINE	MIR	MIRb	115	111	115	119	115	115	115	118	113	114	0	0	Pig.Cow
chr7:134429467:134429865:+	LINE	L2	L2c	398	398	398	398	399	400	400	0	0	0	0	0	Old.World.Monkey
chr7:134430865:134431210:+	LTR	ERVL-MaLR	MLT1A0	345	345	345	343	343	343	343	344	0	0	0	0	New.World.Monkey
chr7:134431212:134431918:+	LTR	ERVL-MaLR	MLT1A0-int	706	707	707	707	705	706	706	707	0	0	0	0	New.World.Monkey
chr7:134432231:134433178:+	LTR	ERVL-MaLR	MLT1A0-int	947	947	947	941	947	946	946	937	0	0	0	0	New.World.Monkey
chr7:134433178:134433497:+	SINE	Alu	AluSq2	319	323	321	315	314	0	0	0	0	0	0	0	Apes
chr7:134433497:134433526:+	LTR	ERVL-MaLR	MLT1A0-int	29	29	29	29	29	29	29	29	0	0	0	0	New.World.Monkey
chr7:134433528:134433881:+	LTR	ERVL-MaLR	MLT1A0	353	353	351	353	353	353	353	347	0	0	0	0	New.World.Monkey
chr7:134434088:134434355:+	SINE	Alu	AluSq2	267	267	267	267	297	310	310	276	0	0	0	0	New.World.Monkey
chr7:134434743:134434790:-	LTR	ERVL	LTR50	47	47	47	47	47	47	47	47	0	0	0	0	New.World.Monkey
chr7:134434892:134435152:-	LTR	ERVL	LTR50	260	262	268	258	258	255	255	261	0	285	0	0	Pig.Cow
chr7:134435819:134436045:+	SINE	MIR	MIR	226	226	226	223	225	226	226	0	0	0	292	276	Eutheria
chr7:134436269:134436424:-	LINE	CR1	L3	155	154	156	155	155	154	154	457	0	0	0	0	New.World.Monkey
chr7:134436445:134436735:+	SINE	Alu	AluJb	290	291	290	290	300	297	297	309	0	0	0	0	New.World.Monkey
chr7:134437469:134437790:+	SINE	Alu	AluSx1	321	320	326	332	316	310	310	0	0	0	0	0	Old.World.Monkey
chr7:134438218:134438335:-	DNA	hAT-Charlie	MER5B	117	117	117	117	116	117	117	117	0	0	0	0	New.World.Monkey
chr7:134439359:134439499:-	LINE	L1	L1ME3C	140	140	140	140	140	141	141	0	198	0	0	0	Pig.Cow
chr7:134439510:134439740:-	LINE	L1	L1M5	230	230	230	230	230	232	232	0	0	228	0	0	Pig.Cow
chr7:134439740:134440051:-	SINE	Alu	AluSx1	311	313	313	316	313	303	303	0	0	0	0	0	Old.World.Monkey
chr7:134440051:134440320:-	LINE	L1	L1M5	269	269	268	268	268	320	321	0	0	0	0	0	Old.World.Monkey
chr7:134440328:134440412:-	DNA	hAT-Tip100	MER91C	84	84	84	84	84	84	84	0	85	84	0	0	Pig.Cow
chr7:134440416:134440754:-	LINE	L1	L1M5	338	338	337	334	338	337	337	0	0	346	0	0	Pig.Cow
chr7:134440791:134440929:-	SINE	Alu	AluSq10	138	138	138	138	138	0	138	0	0	0	0	0	Old.World.Monkey
chr7:134440929:134441056:+	SINE	Alu	AluSq10	127	128	129	126	121	0	0	0	0	0	0	0	Apes
chr7:134441621:134441675:+	LINE	L2	L2a	54	54	54	54	54	0	0	54	54	0	0	55	Eutheria
chr7:134442015:134442062:-	DNA	hAT-Tip100	MER91C	47	47	47	47	47	46	46	47	0	47	0	0	Pig.Cow
chr7:134442349:134442653:+	SINE	Alu	AluSg	304	297	0	305	304	294	293	293	0	0	0	0	New.World.Monkey
chr7:134442973:134443052:-	SINE	MIR	MIR3	79	79	79	79	79	79	79	0	78	78	0	0	Pig.Cow
chr7:134443949:134444354:-	LINE	L2	L2c	405	405	399	406	410	410	410	415	0	0	0	0	New.World.Monkey
chr7:134444469:134445168:-	LINE	L2	L2a	699	699	699	699	699	698	698	690	0	0	0	0	New.World.Monkey
chr7:134445341:134445567:+	LINE	L1	L1ME5	226	226	226	226	226	230	230	234	0	0	0	0	New.World.Monkey
chr7:134445595:134445658:-	LINE	L1	L1PA15	63	63	90	90	90	63	63	0	0	0	0	0	Old.World.Monkey
chr7:134446274:134446414:-	SINE	MIR	MIRc	140	140	146	140	140	140	140	140	164	145	0	0	Pig.Cow
chr7:134447207:134447612:-	LTR	ERVL-MaLR	MSTA	405	405	405	409	405	403	403	403	0	0	0	0	New.World.Monkey
chr7:134447678:134447741:-	LINE	L2	L2c	63	63	63	63	63	63	63	63	69	68	0	0	Pig.Cow
chr7:134448389:134448688:+	SINE	Alu	AluSg	299	299	294	295	299	298	298	0	0	0	0	0	Old.World.Monkey
chr7:134449198:134449275:+	LINE	L2	L2a	77	77	77	77	77	77	77	387	0	79	0	0	Pig.Cow
chr7:134449785:134450089:+	SINE	Alu	AluSg	304	304	669	307	311	0	0	296	0	0	0	0	New.World.Monkey
chr7:134450363:134450578:+	LTR	ERVL-MaLR	MSTA	215	0	0	353	215	215	215	0	0	0	0	0	Old.World.Monkey
chr7:134450577:134450700:+	LTR	ERVL-MaLR	MSTA	123	123	123	123	123	123	123	0	0	0	0	0	Old.World.Monkey
chr7:134450732:134450892:+	LTR	ERVL-MaLR	MSTA	160	160	160	159	167	160	160	162	0	0	0	0	New.World.Monkey
chr7:134450892:134451196:-	SINE	Alu	AluSx	304	0	0	0	463	301	303	304	0	0	0	0	New.World.Monkey
chr7:134451196:134451261:+	LTR	ERVL-MaLR	MSTA	65	65	65	65	65	66	65	65	0	0	0	0	New.World.Monkey
chr7:134451291:134451408:-	SINE	MIR	MIRb	117	117	117	117	117	114	114	117	118	117	0	0	Pig.Cow
chr7:134452604:134452665:+	LINE	L2	L2b	61	61	61	61	61	61	61	61	61	61	0	0	Pig.Cow
chr7:134453875:134454389:-	LINE	L1	L1M5	514	515	520	525	520	550	1038	545	0	0	0	0	New.World.Monkey
chr7:134454389:134454688:-	SINE	Alu	AluSx	299	300	299	303	300	298	301	0	0	0	0	0	Old.World.Monkey
chr7:134454688:134454824:-	LINE	L1	L1M5	136	136	136	132	136	450	136	132	154	0	0	135	Eutheria
chr7:134454865:134455048:-	LTR	ERVL-MaLR	MLT1I	183	183	183	183	179	183	183	182	0	315	180	0	Eutheria
chr7:134455053:134455505:-	LTR	ERVL-MaLR	MLT1C	452	452	452	450	452	453	444	461	733	466	0	0	Pig.Cow
chr7:134455735:134455864:-	LINE	L1	HAL1	129	129	129	129	129	130	130	133	132	131	0	0	Pig.Cow
chr7:134455865:134456830:+	LINE	L2	L2a	965	967	964	960	980	963	963	0	994	0	0	0	Pig.Cow
chr7:134456846:134457145:-	SINE	Alu	AluJb	299	300	294	307	317	0	0	0	0	0	0	0	Apes
chr7:134457148:134457719:-	LINE	L1	HAL1	571	572	574	576	570	575	575	0	0	0	0	0	Old.World.Monkey
chr7:134457800:134458027:-	LINE	L1	HAL1	227	227	220	226	220	226	226	0	0	0	0	0	Old.World.Monkey
chr7:134458027:134458313:-	SINE	Alu	AluJb	286	281	283	282	281	279	279	0	0	0	0	0	Old.World.Monkey
chr7:134458313:134458533:-	LINE	L1	HAL1	220	220	220	219	209	218	218	0	0	0	0	0	Old.World.Monkey
chr7:134458578:134458639:-	LINE	L1	HAL1	61	61	0	61	61	65	65	0	70	0	0	0	Pig.Cow
chr7:134458639:134458933:+	SINE	Alu	AluSg	294	294	0	294	292	299	296	0	0	0	0	0	Old.World.Monkey
chr7:134458933:134459714:-	LINE	L1	HAL1	781	775	774	772	768	772	772	0	0	0	0	0	Old.World.Monkey
chr7:134459956:134460180:-	LINE	L1	L1M5	224	224	224	224	227	0	0	0	0	0	0	220	Eutheria
chr7:134460180:134460483:+	SINE	Alu	AluY	303	303	295	301	302	0	0	0	0	0	0	0	Apes
chr7:134460483:134461368:-	LINE	L1	L1M5	885	885	887	890	901	896	895	880	0	0	0	0	New.World.Monkey
chr7:134461469:134461616:+	DNA	hAT-Charlie	Charlie26a	147	147	146	146	146	146	146	147	153	0	166	161	Eutheria
chr7:134462627:134462759:+	DNA	TcMar	MamRep1161	132	132	132	132	132	132	132	132	133	132	133	0	Eutheria
chr7:134462628:134462796:-	DNA	TcMar-Tigger	Tigger16b	168	168	168	168	168	168	168	168	169	168	171	0	Eutheria
chr7:134466569:134466663:+	LINE	CR1	L3b	94	94	94	94	94	94	94	92	0	0	0	0	New.World.Monkey
chr7:134468366:134468429:-	DNA	hAT-Charlie	Charlie4z	63	63	63	63	61	63	63	0	74	0	0	0	Pig.Cow
chr7:134469641:134469695:-	LTR	ERVL-MaLR	MLT1M	54	54	54	54	54	54	54	57	55	54	53	53	Eutheria
chr7:134470351:134470627:+	LINE	CR1	L3	276	276	276	279	278	279	279	0	0	0	0	0	Old.World.Monkey
chr7:134470633:134470694:-	SINE	MIR	MIR3	61	61	61	61	61	61	61	61	0	75	0	0	Pig.Cow
chr7:134470742:134470832:+	DNA	hAT-Charlie	MER117	90	90	90	90	90	90	90	0	90	89	0	0	Pig.Cow
chr7:134470881:134471162:+	DNA	hAT-Charlie	Charlie23a	281	281	280	281	281	268	273	314	0	0	0	0	New.World.Monkey
chr7:134471224:134471417:+	LINE	L2	L2a	193	194	189	193	196	194	194	0	0	0	201	202	Eutheria
chr7:134471427:134471533:-	SINE	MIR	MIRc	106	110	106	106	106	106	106	105	106	107	0	0	Pig.Cow
chr7:134471632:134471762:-	DNA	hAT-Charlie	MER5A	130	130	130	130	130	130	130	129	0	0	0	0	New.World.Monkey
chr7:134471992:134472087:-	Unknown	Unknown	UCON26	95	95	95	95	95	95	95	95	94	94	98	98	Eutheria
chr7:134472796:134473207:+	DNA	hAT-Blackjack	MER63B	411	411	411	410	406	412	412	406	412	418	0	0	Pig.Cow
chr7:134473263:134473469:+	LINE	L2	L2a	206	206	206	0	202	206	206	0	202	0	0	0	Pig.Cow
chr7:134473483:134473797:+	SINE	Alu	AluJb	314	314	312	0	0	306	307	0	0	0	0	0	Old.World.Monkey
chr7:134473872:134473917:+	LINE	L2	L2a	45	45	45	44	45	45	45	45	45	0	0	0	Pig.Cow
chr7:134473885:134473936:+	SINE	MIR	MIR	51	51	51	51	51	51	51	0	0	0	0	0	Old.World.Monkey
chr7:134473972:134474113:-	SINE	MIR	MIR	141	141	141	141	141	141	141	135	142	0	0	0	Pig.Cow
chr7:134474186:134474362:+	SINE	MIR	MIRb	176	176	176	179	173	168	168	174	180	0	0	0	Pig.Cow
chr7:134474489:134474566:+	LINE	CR1	L3	77	77	77	77	77	77	77	77	371	76	77	77	Eutheria
chr7:134475058:134475129:-	LINE	L2	L2a	71	71	71	71	71	71	71	71	0	0	0	0	New.World.Monkey
chr7:134475111:134475216:-	SINE	MIR	MIRb	105	105	105	105	105	105	105	111	102	0	0	0	Pig.Cow
chr7:134475943:134476241:-	SINE	Alu	AluSz	298	298	299	298	302	298	298	296	0	0	0	0	New.World.Monkey
chr7:134476511:134476834:-	LTR	ERVL-MaLR	THE1B	323	323	323	323	323	323	323	324	0	0	0	0	New.World.Monkey
chr7:134476853:134477027:-	LTR	ERVL-MaLR	MLT1B	174	174	174	174	175	174	174	174	0	0	0	180	Eutheria
chr7:134477027:134477342:-	SINE	Alu	AluSq	315	316	315	307	305	309	308	0	0	0	0	0	Old.World.Monkey
chr7:134477342:134477517:-	LTR	ERVL-MaLR	MLT1B	175	175	175	174	175	175	175	184	168	0	0	0	Pig.Cow
chr7:134477717:134477832:+	LINE	RTE-BovB	X3_LINE	115	115	115	115	115	115	115	115	115	115	0	114	Eutheria
chr7:134478372:134478477:-	DNA	hAT-Blackjack	MER94	105	105	0	105	105	0	0	105	0	108	0	0	Pig.Cow
chr7:134479253:134479514:-	SINE	Alu	AluSz	261	261	261	261	261	261	261	279	0	0	0	0	New.World.Monkey
chr7:134479933:134480279:+	LTR	ERVL-MaLR	THE1B	346	346	346	349	353	353	353	355	0	0	0	0	New.World.Monkey
chr7:134481320:134481635:-	SINE	Alu	AluJr4	315	316	316	324	316	316	316	0	0	0	0	0	Old.World.Monkey
chr7:134481766:134482035:-	SINE	Alu	AluJb	269	269	269	268	266	271	271	273	0	0	0	0	New.World.Monkey
chr7:134482346:134482642:-	SINE	Alu	AluSc	296	296	296	296	296	315	315	300	0	0	0	0	New.World.Monkey
chr7:134482667:134482857:-	LINE	L1	L1MC3	190	190	190	190	189	190	190	185	0	192	195	194	Eutheria
chr7:134485034:134485473:-	LINE	L1	L1MEe	439	439	439	438	438	0	443	0	0	0	0	0	Old.World.Monkey
chr7:134485474:134485703:+	DNA	TcMar	DNA1_Mam	229	235	0	230	224	232	232	225	539	0	0	0	Pig.Cow
chr7:134485703:134485783:-	DNA	TcMar	DNA1_Mam	80	80	0	80	80	80	80	80	87	0	0	0	Pig.Cow
chr7:134485791:134486358:-	LINE	L1	L1MEe	567	567	0	566	559	567	567	570	0	0	0	0	New.World.Monkey
chr7:134486358:134486669:-	SINE	Alu	AluJb	311	307	309	312	313	315	307	333	0	0	0	0	New.World.Monkey
chr7:134486669:134486777:-	LINE	L1	L1MEe	108	108	108	108	108	108	108	107	0	0	0	0	New.World.Monkey
chr7:134486969:134487267:-	LINE	L1	L1ME2	298	302	302	302	302	302	302	301	0	0	0	0	New.World.Monkey
chr7:134487274:134487597:-	DNA	TcMar-Tigger	MER47A	323	323	327	323	323	323	323	318	0	0	0	0	New.World.Monkey
chr7:134487626:134488447:-	LINE	L1	L1ME2	821	820	821	816	815	0	0	855	0	0	0	0	New.World.Monkey
chr7:134488447:134488746:-	SINE	Alu	AluSx	299	299	292	297	297	355	297	296	0	0	0	0	New.World.Monkey
chr7:134488746:134488841:-	LINE	L1	L1ME2	95	95	95	95	95	97	97	0	0	0	0	0	Old.World.Monkey
chr7:134488825:134489529:-	LINE	L1	HAL1	704	704	703	704	696	698	698	705	0	0	0	0	New.World.Monkey
chr7:134489547:134489865:-	LTR	ERV1	LTR8	318	319	319	326	319	319	319	905	0	0	0	0	New.World.Monkey
chr7:134489865:134490434:-	LINE	L1	HAL1	569	569	572	544	569	576	576	573	0	574	0	0	Pig.Cow
chr7:134490538:134490811:-	SINE	Alu	AluSz	273	273	273	273	273	274	272	285	0	0	0	0	New.World.Monkey
chr7:134492050:134492148:-	LTR	ERV1	LTR78B	98	98	98	97	98	98	98	98	115	318	0	0	Pig.Cow
chr7:134492387:134492430:-	LTR	ERVL	LTR82B	43	43	43	43	43	43	43	43	0	0	0	0	New.World.Monkey
chr7:134492430:134492678:-	SINE	Alu	AluSx1	248	253	2422	256	253	253	253	0	0	0	0	0	Old.World.Monkey
chr7:134492678:134492854:-	LTR	ERVL	LTR82B	176	176	176	176	176	176	177	0	187	0	0	0	Pig.Cow
chr7:134492854:134493156:-	SINE	Alu	AluJo	302	303	306	307	309	0	303	0	0	0	0	0	Old.World.Monkey
chr7:134493156:134493658:-	LTR	ERVL	LTR82B	502	507	507	507	502	506	506	491	0	0	0	0	New.World.Monkey
chr7:134494105:134494270:+	SINE	MIR	MIRb	165	165	165	165	165	165	165	166	173	203	0	0	Pig.Cow
chr7:134495671:134495988:+	LINE	L2	L2c	317	317	317	317	319	314	314	313	0	0	0	0	New.World.Monkey
chr7:134497210:134497322:+	DNA	hAT-Blackjack	MER63B	112	112	112	112	113	113	113	113	0	0	128	124	Eutheria
chr7:134497334:134499361:-	LINE	L2	L2	2027	2019	2056	2033	2024	2024	2024	1991	0	0	0	0	New.World.Monkey
chr7:134499576:134499710:+	SINE	MIR	MIR3	134	135	135	135	135	135	135	139	0	0	0	0	New.World.Monkey
chr7:134502074:134502241:-	LINE	L1	L1MD2	167	167	167	174	174	174	174	169	173	173	0	0	Pig.Cow
chr7:134503972:134504279:+	LINE	L2	L2b	307	307	307	307	306	307	307	306	1351	830	0	0	Pig.Cow
chr7:134504481:134504661:+	SINE	Alu	AluJo	180	0	176	0	179	172	172	173	0	272	0	0	Pig.Cow
chr7:134505808:134506306:+	LINE	L1	HAL1b	498	501	502	505	497	501	501	492	0	0	0	0	New.World.Monkey
chr7:134506335:134506631:-	SINE	Alu	AluSg	296	296	297	308	308	309	309	0	0	0	0	0	Old.World.Monkey
chr7:134507563:134507709:+	LINE	L2	L2c	146	146	146	146	146	146	146	145	147	153	0	0	Pig.Cow
chr7:134509290:134509470:+	SINE	MIR	MIRb	180	176	180	180	180	180	180	178	181	186	0	0	Pig.Cow
chr7:134509713:134509908:-	LINE	CR1	X7B_LINE	195	195	195	195	195	195	195	195	202	0	189	187	Eutheria
chr7:134511209:134511333:-	SINE	MIR	MIR3	124	124	124	124	123	124	124	123	125	143	127	136	Eutheria
chr7:134511435:134511767:-	LTR	Gypsy?	LTR85c	332	332	332	321	332	332	331	331	0	336	0	0	Pig.Cow
chr7:134512148:134512349:-	SINE	MIR	MIRb	201	201	201	201	201	201	201	193	0	196	0	0	Pig.Cow
chr7:134513304:134513451:+	SINE	MIR	MIRc	147	147	147	148	147	147	147	147	146	155	146	145	Eutheria
chr7:134513800:134514000:-	LINE	L2	L2a	200	200	0	200	200	197	200	200	201	209	511	0	Eutheria
chr7:134514273:134514789:-	LINE	L2	L2a	516	523	0	524	524	522	522	0	523	50512	641	580	Eutheria
chr7:134515154:134515494:-	LINE	L1	L1PA12	340	338	0	340	340	340	340	335	0	0	0	0	New.World.Monkey
chr7:134515767:134515862:+	LINE	L1	L1ME4a	95	95	0	95	95	95	95	0	0	0	93	99	Eutheria
chr7:134515979:134516071:+	LINE	L1	L1ME4a	92	92	0	0	92	93	93	0	0	0	0	0	Old.World.Monkey
chr7:134516071:134516369:-	SINE	Alu	AluSg7	298	302	0	298	298	304	304	0	0	0	0	0	Old.World.Monkey
chr7:134516369:134516393:+	LINE	L1	L1ME4a	24	24	23	24	24	24	24	24	0	0	0	27	Eutheria
chr7:134516485:134517168:-	LTR	ERV1	MER50B	683	683	683	677	679	680	680	686	0	0	0	0	New.World.Monkey
chr7:134518387:134518474:-	LINE	L2	L2b	87	87	87	87	87	87	87	83	0	0	0	0	New.World.Monkey
chr7:134518481:134518578:+	LINE	L2	L2c	97	97	97	97	97	97	97	97	98	100	104	100	Eutheria
chr7:134519229:134519438:+	SINE	MIR	MIRc	209	209	209	209	209	209	209	206	208	206	0	946	Eutheria
chr7:134520614:134520923:+	SINE	Alu	AluSx1	309	299	309	311	312	301	301	310	0	0	0	0	New.World.Monkey
chr7:134522080:134522397:-	SINE	Alu	AluSx3	317	320	321	316	308	353	316	436	0	0	0	0	New.World.Monkey
chr7:134522399:134522504:-	LINE	L2	L2b	105	105	105	105	105	105	105	105	0	0	0	0	New.World.Monkey
chr7:134522551:134522605:-	SINE	MIR	MIRb	54	54	54	54	54	54	54	54	63	0	0	59	Eutheria
chr7:134523670:134524435:-	LINE	L1	L1ME3A	765	765	764	765	765	765	766	0	785	0	0	0	Pig.Cow
chr7:134524435:134524617:-	SINE	Alu	AluJb	182	181	182	178	182	188	188	0	0	0	0	0	Old.World.Monkey
chr7:134524619:134525019:-	LINE	L1	L1ME3A	400	400	392	401	399	403	402	0	0	0	0	0	Old.World.Monkey
chr7:134525019:134525206:-	LINE	L1	L1MEg1	187	187	187	189	187	187	187	0	0	0	0	0	Old.World.Monkey
chr7:134525206:134525301:-	LINE	L1	L1MEg1	95	489	489	486	489	490	489	0	0	0	0	0	Old.World.Monkey
chr7:134525457:134525652:+	SINE	MIR	MIRb	195	195	192	193	195	197	197	197	0	0	0	0	New.World.Monkey
chr7:134525899:134525979:-	SINE	MIR	MIR3	80	80	80	80	80	80	80	76	90	90	88	89	Eutheria
chr7:134526645:134526922:+	LINE	L2	L2a	277	276	276	276	276	272	272	267	0	0	0	0	New.World.Monkey
chr7:134526961:134527181:+	SINE	MIR	MIRb	220	220	222	394	220	220	220	0	217	0	233	0	Eutheria
chr7:134529373:134529764:-	LTR	ERVL-MaLR	MLT1B	391	391	391	391	391	391	391	389	396	0	0	0	Pig.Cow
chr7:134530324:134530519:-	LINE	L2	L2	195	195	195	195	190	193	193	194	0	423	0	0	Pig.Cow
chr7:134534118:134534435:-	DNA	TcMar-Tigger	MER2	317	317	0	310	314	306	306	0	0	0	0	0	Old.World.Monkey
chr7:134534513:134534685:+	DNA	hAT-Tip100	Arthur1A	172	172	172	172	172	172	172	172	0	0	0	0	New.World.Monkey
chr7:134535103:134535330:+	SINE	MIR	MIR	227	227	227	227	227	227	227	226	0	227	0	0	Pig.Cow
chr7:134535498:134535861:+	LTR	ERVL-MaLR	THE1B	363	363	363	362	363	365	365	361	0	0	0	0	New.World.Monkey
chr7:134536270:134536658:-	LTR	ERVL-MaLR	MLT1I	388	388	388	388	385	388	388	375	0	392	0	0	Pig.Cow
chr7:134538055:134538115:+	LINE	L2	L2a	60	60	60	60	60	60	60	60	62	0	58	59	Eutheria
chr7:134538301:134538454:+	LINE	L2	L2a	153	153	153	153	155	156	156	152	147	0	0	0	Pig.Cow
chr7:134538460:134539155:-	LINE	L1	L1PA7	695	694	698	698	699	0	691	0	0	0	0	0	Old.World.Monkey
chr7:134539554:134539935:+	LTR	ERVL-MaLR	MSTA	381	381	381	0	380	685	685	378	0	0	0	0	New.World.Monkey
chr7:134541751:134541848:-	LINE	L2	L2c	97	97	97	97	97	97	97	0	0	0	0	0	Old.World.Monkey
chr7:134541909:134542207:-	SINE	Alu	AluYc3	298	294	472	310	0	0	0	0	0	0	0	0	Great.Apes
chr7:134543206:134543284:+	LINE	L2	L2c	78	78	78	78	78	78	78	78	0	78	0	0	Pig.Cow
chr7:134543331:134543618:-	SINE	Alu	AluSc	287	287	0	289	302	298	298	286	0	0	0	0	New.World.Monkey
chr7:134543640:134543833:+	DNA	hAT-Charlie	MER3	193	198	198	198	198	190	190	0	0	0	0	0	Old.World.Monkey
chr7:134544332:134544514:+	SINE	MIR	MIRc	182	182	182	0	182	182	182	0	0	0	0	180	Eutheria
chr7:134545895:134545981:-	SINE	MIR	MIR3	86	86	86	86	86	86	86	86	0	84	83	0	Eutheria
chr7:134546339:134546453:+	LINE	L2	L2a	114	114	114	114	114	114	114	114	0	115	0	0	Pig.Cow
chr7:134547061:134547130:+	SINE	MIR	MIRb	69	69	69	69	69	69	69	69	0	69	180	0	Eutheria
chr7:134547145:134547544:+	LINE	L1	L1MC2	399	399	399	399	396	401	401	393	0	671	0	0	Pig.Cow
chr7:134547548:134547910:-	LTR	ERVL-MaLR	MLT1C	362	361	362	362	364	366	366	1301	0	352	0	0	Pig.Cow
chr7:134547912:134548011:+	LINE	L1	L1MC2	99	99	99	100	100	100	100	97	0	0	0	0	New.World.Monkey
chr7:134548015:134548072:+	SINE	MIR	MIR	57	57	57	57	57	56	56	57	0	0	60	0	Eutheria
chr7:134548819:134549112:+	SINE	Alu	AluSq2	293	293	0	297	298	300	300	341	0	0	0	0	New.World.Monkey
chr7:134549143:134549450:-	SINE	Alu	AluSx1	307	307	0	0	304	303	303	305	0	0	0	0	New.World.Monkey
chr7:134553561:134553757:+	SINE	MIR	MIRb	196	196	196	196	196	198	198	198	0	0	0	0	New.World.Monkey
chr7:134554432:134554682:-	LINE	L2	L2	250	250	250	250	250	250	250	244	454	0	0	249	Eutheria
chr7:134554813:134554982:-	LINE	L2	L2b	169	169	169	170	169	170	170	173	437	0	0	0	Pig.Cow
chr7:134555316:134555402:-	LINE	CR1	X7C_LINE	86	86	86	86	86	86	86	86	0	0	0	0	New.World.Monkey
chr7:134555560:134555651:-	LINE	CR1	CR1_Mam	91	91	91	91	91	91	91	92	91	98	0	0	Pig.Cow
chr7:134555792:134555855:+	SINE	MIR	MIR3	63	63	63	63	63	63	63	63	63	63	64	64	Eutheria
chr7:134556153:134556229:-	LINE	L2	L2b	76	76	76	76	76	77	77	76	86	0	0	0	Pig.Cow
chr7:134556837:134557133:+	SINE	Alu	AluSx1	296	287	292	293	293	286	284	294	0	0	0	0	New.World.Monkey
chr7:134557651:134557926:+	SINE	Alu	AluSx	275	275	275	275	268	279	279	0	0	0	0	0	Old.World.Monkey
chr7:134557953:134557982:+	SINE	Alu	AluSx	29	0	0	0	0	0	0	0	33	0	0	0	Pig.Cow
chr7:134558392:134558654:+	SINE	MIR	MIR	262	258	264	262	258	263	263	0	484	0	0	0	Pig.Cow
chr7:134558932:134559214:-	SINE	Alu	AluSz	282	276	298	280	281	268	268	0	0	0	0	0	Old.World.Monkey
chr7:134559955:134560080:-	SINE	Alu	AluJo	125	125	125	125	125	125	125	0	0	0	0	0	Old.World.Monkey
chr7:134560106:134560377:+	SINE	Alu	AluSq2	271	271	271	271	0	265	265	265	0	0	0	0	New.World.Monkey
chr7:134560379:134560479:+	LTR	ERV1	MER61A	100	100	100	100	100	100	100	99	0	0	0	0	New.World.Monkey
chr7:134560820:134560938:-	DNA	hAT-Charlie	Charlie4z	118	118	118	118	118	118	118	117	117	115	0	0	Pig.Cow
chr7:134561652:134561866:+	SINE	MIR	MIRb	214	214	214	214	214	319	319	214	0	0	0	0	New.World.Monkey
chr7:134562285:134562431:+	DNA	TcMar-Tigger	MER2	146	146	146	146	146	146	146	146	0	0	0	0	New.World.Monkey
chr7:134562667:134562858:-	LINE	L1	L1ME3E	191	193	191	191	191	200	200	200	376	202	0	196	Eutheria
chr7:134563037:134563338:+	SINE	Alu	AluSx1	301	301	301	301	1029	301	301	294	0	0	0	0	New.World.Monkey
chr7:134563428:134563736:+	SINE	Alu	AluJo	308	318	308	306	306	317	317	297	0	0	0	0	New.World.Monkey
chr7:134565963:134566085:-	SINE	MIR	MIRc	122	121	122	122	122	119	119	121	121	0	0	0	Pig.Cow
chr7:134566196:134566259:+	SINE	MIR	MIRb	63	63	63	63	63	63	63	63	63	63	0	0	Pig.Cow
chr7:134566749:134566871:+	LINE	L2	L2c	122	122	122	124	124	124	124	123	120	0	0	0	Pig.Cow
chr7:134568577:134568871:+	SINE	Alu	AluSq2	294	293	293	293	293	294	294	587	0	0	0	0	New.World.Monkey
chr7:134569679:134569982:-	SINE	Alu	AluSx	303	302	343	305	305	0	0	0	0	0	0	0	Apes
chr7:134570653:134570700:-	LINE	L2	L2a	47	47	47	47	47	45	45	47	51	50	0	0	Pig.Cow
chr7:134571349:134571422:+	LINE	CR1	Plat_L3	73	73	73	73	73	73	73	73	73	73	0	0	Pig.Cow
chr7:134571431:134571517:+	LINE	CR1	L3b	86	86	86	86	86	86	86	86	88	86	0	0	Pig.Cow
chr7:134573855:134574288:-	LTR	ERVL-MaLR	MLT1D	433	432	433	433	437	437	437	437	439	0	438	0	Eutheria
chr7:134574647:134574955:-	SINE	Alu	AluSx1	308	308	308	308	308	0	312	0	0	0	0	0	Old.World.Monkey
chr7:134575087:134575144:+	SINE	MIR	MIR	57	57	57	57	57	57	57	0	57	259	0	0	Pig.Cow
chr7:134575386:134575524:-	SINE	Deu	AmnSINE1	138	138	138	135	138	138	138	0	139	139	136	0	Eutheria
chr7:134576958:134577101:-	SINE	MIR	MIR3	143	143	143	143	143	143	143	143	142	144	0	0	Pig.Cow
chr7:134577705:134577845:-	SINE	MIR	MIR3	140	140	140	145	144	144	144	181	182	142	0	0	Pig.Cow
chr7:134578313:134578497:+	LINE	L2	L2c	184	184	184	184	183	184	184	186	0	0	0	0	New.World.Monkey
chr7:134578497:134579041:-	LTR	ERV1	PRIMA4_LTR	544	544	544	0	549	545	545	0	0	0	0	0	Old.World.Monkey
chr7:134579041:134579173:+	LINE	L2	L2c	132	0	137	0	132	137	137	0	135	138	0	0	Pig.Cow
chr7:134579754:134579840:-	SINE	MIR	MIR3	86	86	86	0	86	86	86	85	86	87	85	0	Eutheria
chr7:134580111:134580231:-	DNA	TcMar-Tigger	Tigger15a	120	120	120	0	120	120	120	118	0	119	0	0	Pig.Cow
chr7:134580493:134581079:+	LTR	ERV1	LTR10A	586	586	586	571	584	592	592	0	0	0	0	0	Old.World.Monkey
chr7:134581885:134581996:-	LINE	L2	L2a	111	111	111	111	111	111	111	113	107	0	0	0	Pig.Cow
chr7:134582157:134582314:-	DNA	hAT-Charlie	MER112	157	157	157	157	157	157	157	157	0	0	0	0	New.World.Monkey
chr7:134582440:134582722:-	SINE	Alu	AluJo	282	284	280	281	282	0	0	280	0	0	0	0	New.World.Monkey
chr7:134582735:134582841:-	SINE	Alu	AluSx1	106	106	106	106	106	106	106	106	0	0	0	0	New.World.Monkey
chr7:134582867:134583088:+	SINE	MIR	MIRc	221	221	221	221	525	210	210	220	220	212	0	0	Pig.Cow
chr7:134583310:134583605:-	SINE	Alu	AluSx	295	295	293	293	293	294	294	299	0	0	0	0	New.World.Monkey
chr7:134583945:134584253:-	SINE	Alu	AluSq2	308	302	311	307	317	301	301	0	0	0	0	0	Old.World.Monkey
chr7:134584383:134584697:-	SINE	Alu	AluJr	314	308	314	307	307	307	307	0	0	0	0	0	Old.World.Monkey
chr7:134585372:134585527:+	SINE	MIR	MIR	155	155	155	155	154	155	155	155	0	170	0	0	Pig.Cow
chr7:134585988:134586171:+	SINE	MIR	MIRb	183	183	183	183	182	183	183	184	188	460	0	182	Eutheria
chr7:134586291:134586754:-	LTR	ERVL-MaLR	MLT1C	463	463	463	461	0	463	463	462	0	0	0	0	New.World.Monkey
chr7:134587577:134587670:-	LTR	ERVL-MaLR	MLT1C	93	93	93	93	93	93	93	98	0	0	240	0	Eutheria
chr7:134587670:134588228:+	LINE	L1	L1MC1	558	558	0	557	552	560	560	0	0	0	717	0	Old.World.Monkey
chr7:134588228:134588623:-	LTR	ERVL-MaLR	MLT1C	395	395	395	395	393	443	381	385	0	0	0	0	New.World.Monkey
chr7:134588691:134589005:+	SINE	Alu	AluSx	314	306	314	325	302	0	0	301	0	0	0	0	New.World.Monkey
chr7:134589049:134589334:+	SINE	Alu	AluJb	285	285	285	284	285	276	276	275	0	0	0	0	New.World.Monkey
chr7:134590025:134590194:-	SINE	MIR	MIR	169	169	169	169	169	167	167	0	270	0	0	0	Pig.Cow
chr7:134590673:134590980:-	SINE	Alu	AluSq2	307	307	300	0	305	298	294	0	0	0	0	0	Old.World.Monkey
chr7:134591060:134591277:+	SINE	MIR	MIR	217	217	217	217	217	217	217	216	920	700	211	213	Eutheria
chr7:134591722:134591850:+	SINE	MIR	MIRc	128	129	128	128	128	128	128	0	0	390	0	0	Pig.Cow
chr7:134593282:134593458:-	DNA	hAT-Charlie	MER5B	176	176	176	176	176	175	175	176	0	0	0	0	New.World.Monkey
chr7:134594151:134594451:+	SINE	Alu	AluSq2	300	310	299	298	292	292	292	0	0	0	0	0	Old.World.Monkey
chr7:134594459:134594598:-	LINE	L2	L2	139	139	139	139	139	135	135	0	0	0	0	0	Old.World.Monkey
chr7:134594636:134594726:-	LINE	L2	L2	90	90	90	90	91	90	90	90	90	89	0	0	Pig.Cow
chr7:134596516:134596801:-	LINE	L2	L2c	285	285	285	286	290	287	287	0	521	0	0	0	Pig.Cow
chr7:134596997:134597192:+	DNA	hAT-Charlie	Charlie7	195	195	196	201	201	201	201	0	0	0	0	0	Old.World.Monkey
chr7:134597260:134597733:+	DNA	hAT-Charlie	Charlie7	473	473	473	475	782	473	473	0	0	0	0	0	Old.World.Monkey
chr7:134597733:134598034:+	SINE	Alu	AluSp	301	301	300	301	302	301	301	0	0	0	0	0	Old.World.Monkey
chr7:134598034:134598303:+	DNA	hAT-Charlie	Charlie7	269	269	269	472	269	268	263	274	0	0	0	0	New.World.Monkey
chr7:134598419:134598629:-	DNA	hAT-Charlie	MER58A	210	210	210	210	210	210	210	220	0	210	0	202	Eutheria
chr7:134598687:134598857:+	SINE	MIR	MIR3	170	170	170	170	170	170	170	169	0	167	0	0	Pig.Cow
chr7:134599356:134599772:+	LINE	L2	L2c	416	416	416	416	421	422	422	0	0	419	0	0	Pig.Cow
chr7:134602103:134602400:-	SINE	Alu	AluSq2	297	297	295	295	293	299	299	0	0	0	0	0	Old.World.Monkey
chr7:134603119:134603465:+	LINE	L1	L1ME3D	346	346	346	666	346	348	348	619	0	347	0	0	Pig.Cow
chr7:134603465:134603750:+	SINE	Alu	AluJo	285	285	285	275	281	277	277	282	0	0	0	0	New.World.Monkey
chr7:134605879:134606131:+	DNA	hAT-Charlie	Charlie23a	252	252	252	252	252	248	248	0	247	0	0	0	Pig.Cow
chr7:134606280:134606533:+	SINE	Alu	AluSx1	253	253	253	253	253	253	253	264	0	0	0	0	New.World.Monkey
chr7:134607990:134608245:-	DNA	TcMar-Tigger	Tigger14a	255	255	255	254	256	0	0	260	0	0	0	0	New.World.Monkey
chr7:134608506:134608791:+	LINE	L1	L1M5	285	285	285	285	272	286	286	276	0	0	0	0	New.World.Monkey
chr7:134609470:134609844:+	LTR	ERVL-MaLR	THE1D	374	374	375	0	366	370	370	364	0	0	0	0	New.World.Monkey
chr7:134610182:134610541:-	LTR	ERVL-MaLR	THE1D	359	360	359	349	0	374	374	371	0	0	0	0	New.World.Monkey
chr7:134610851:134610908:+	LINE	L2	L2	57	57	57	57	57	57	57	57	57	57	57	57	Eutheria
chr7:134611064:134611146:-	SINE	MIR	MIRc	82	82	82	82	82	82	82	86	83	79	0	0	Pig.Cow
chr7:134611553:134611685:+	LINE	L1	L1MB1	132	0	133	0	131	133	133	0	0	0	0	0	Old.World.Monkey
chr7:134612082:134612327:+	SINE	Alu	AluJb	245	233	0	245	233	0	236	0	0	0	0	0	Old.World.Monkey
chr7:134612900:134613207:+	SINE	Alu	AluSg	307	307	0	300	310	301	303	0	0	0	0	0	Old.World.Monkey
chr7:134613996:134614356:-	LINE	L1	L1PB1	360	361	361	361	0	345	361	363	0	0	0	0	New.World.Monkey
chr7:134614398:134614632:-	LINE	L1	L1PB1	234	264	233	250	0	234	234	258	0	0	0	0	New.World.Monkey
chr7:134614697:134614887:+	DNA?	DNA?	MER124	190	190	190	190	190	190	190	389	190	188	0	0	Pig.Cow
chr7:134615429:134615581:+	SINE	MIR	MIR	152	152	152	154	154	155	155	153	0	0	0	0	New.World.Monkey
chr7:134616863:134616927:-	LTR	ERVL-MaLR	MLT1J	64	64	64	65	65	64	64	65	70	67	0	78	Eutheria
chr7:134617193:134617652:-	LTR	ERVL	LTR16C	459	459	459	461	460	458	458	451	467	478	0	0	Pig.Cow
chr7:134619352:134619628:+	SINE	Alu	AluSx	276	277	276	0	279	0	278	0	0	0	0	0	Old.World.Monkey
chr7:134619655:134619670:+	SINE	Alu	AluSx	15	15	26	38	30	15	33	0	0	0	0	0	Old.World.Monkey
chr7:134620666:134620759:+	DNA	hAT-Charlie	MER112	93	93	93	94	93	93	93	96	0	93	0	0	Pig.Cow
chr7:134620758:134620826:+	DNA	hAT-Charlie	MER112	68	68	68	68	68	68	68	0	67	67	66	73	Eutheria
chr7:134622778:134622855:-	DNA	hAT-Charlie	MER5A1	77	77	77	77	77	0	74	77	108	89	119	111	Eutheria
chr7:134624065:134624210:-	SINE	MIR	MIR3	145	145	145	145	144	145	145	142	141	0	0	220	Eutheria
chr7:134624431:134624727:+	SINE	Alu	AluSz	296	298	304	303	310	303	312	302	0	0	0	0	New.World.Monkey
chr7:134625347:134625525:+	RNA	RNA	7SK	178	178	178	187	178	178	178	177	191	183	0	0	Pig.Cow
chr7:134626434:134626550:+	DNA	hAT-Charlie	MER103C	116	116	116	116	116	116	116	0	317	0	0	0	Pig.Cow
chr7:134627395:134627463:+	SINE	MIR	MIR	68	68	68	68	68	68	68	68	68	68	0	0	Pig.Cow
chr7:134628369:134628724:-	LINE	L1	L1ME4a	355	356	356	0	356	361	361	0	0	0	0	0	Old.World.Monkey
chr7:134629001:134629194:-	DNA	hAT-Charlie	MER112	193	194	189	192	190	192	192	187	191	187	0	0	Pig.Cow
chr7:134630245:134630416:+	SINE	MIR	MIRc	171	171	171	171	169	171	171	166	0	0	0	0	New.World.Monkey
chr7:134631064:134631421:-	LINE	L1	L1MB2	357	357	357	358	357	0	0	359	0	0	0	0	New.World.Monkey
chr7:134631421:134631737:-	SINE	Alu	AluSx	316	319	0	314	321	0	320	338	0	0	0	0	New.World.Monkey
chr7:134631737:134632035:-	LINE	L1	L1MB2	298	298	298	297	0	302	302	0	299	290	0	0	Pig.Cow
chr7:134632040:134632070:-	SINE	MIR	MIR	30	30	30	30	30	30	30	30	30	31	0	0	Pig.Cow
chr7:134632630:134632757:-	SINE	MIR	MIR	127	125	127	0	128	127	127	125	132	132	0	0	Pig.Cow
chr7:134633003:134633104:+	LINE	L2	L2a	101	101	101	101	100	102	102	101	99	98	0	0	Pig.Cow
chr7:134633130:134633215:+	LINE	CR1	L3	85	85	85	85	85	85	85	85	0	0	0	0	New.World.Monkey
chr7:134633200:134633396:-	SINE	MIR	MIRc	196	195	196	196	196	196	196	196	213	190	0	0	Pig.Cow
chr7:134633391:134633546:+	LINE	CR1	L3	155	155	154	155	155	157	159	156	149	162	0	0	Pig.Cow
chr7:134633620:134633703:-	SINE	Alu	AluYb8	83	83	81	85	0	0	0	0	0	0	0	0	Great.Apes
chr7:134633720:134633899:+	SINE	MIR	MIRb	179	179	179	179	179	0	0	179	0	0	0	0	New.World.Monkey
chr7:134633960:134634098:-	LINE	CR1	L3	138	138	138	138	138	138	138	140	0	0	0	0	New.World.Monkey
chr7:134634331:134634479:-	SINE	MIR	MIRc	148	149	148	148	148	153	153	147	0	142	0	159	Eutheria
chr7:134634558:134634783:-	DNA	hAT-Charlie	MER30	225	228	235	225	228	233	231	219	0	0	0	0	New.World.Monkey
chr7:134634786:134634967:-	SINE	MIR	MIR	181	180	181	181	181	180	180	181	179	173	0	0	Pig.Cow
chr7:134635383:134635424:-	LTR	ERVL-MaLR	MLT1A0	41	41	41	41	41	41	41	41	0	0	41	41	Eutheria
chr7:134635424:134635713:+	SINE	Alu	AluSx	289	289	289	289	0	290	290	287	0	0	0	0	New.World.Monkey
chr7:134635713:134635988:-	LTR	ERVL-MaLR	MLT1A0	275	272	275	303	305	275	275	270	0	0	0	0	New.World.Monkey
chr7:134636591:134636656:+	LINE	L2	L2a	65	65	65	65	0	65	65	65	0	0	65	0	Eutheria
chr7:134636769:134637070:+	SINE	Alu	AluSx	301	301	301	0	293	301	301	0	0	0	0	0	Old.World.Monkey
chr7:134637224:134637518:-	SINE	Alu	AluSx4	294	294	293	297	0	298	295	0	0	0	0	0	Old.World.Monkey
chr7:134637563:134637636:+	LTR	ERVL	LTR16C	73	73	73	73	73	0	0	73	0	73	0	0	Pig.Cow
chr7:134637821:134637944:-	DNA	hAT-Charlie	MER58B	123	123	123	123	124	122	123	0	0	0	0	0	Old.World.Monkey
chr7:134637947:134638298:+	SINE	Alu	AluSq	351	348	335	400	392	0	0	0	0	0	0	0	Apes
chr7:134639460:134639860:+	LINE	L2	L2a	400	400	0	397	400	403	403	414	0	0	0	0	New.World.Monkey
chr7:134639861:134640155:+	SINE	Alu	AluSc	294	293	0	297	300	0	0	290	0	0	0	0	New.World.Monkey
chr7:134640164:134640541:-	LTR	ERVL-MaLR	MLT1A	377	377	0	377	377	377	377	379	0	0	0	0	New.World.Monkey
chr7:134641079:134641435:+	LTR	ERVL-MaLR	MLT1A0	356	356	0	356	356	356	356	347	0	0	0	0	New.World.Monkey
chr7:134642171:134642471:-	SINE	Alu	AluSz	300	296	0	299	290	297	296	299	0	0	0	0	New.World.Monkey
chr7:134643158:134643446:-	SINE	Alu	AluSx1	288	288	312	301	288	0	291	292	0	0	0	0	New.World.Monkey
chr7:134643697:134643914:+	LINE	L2	L2a	217	217	217	218	220	216	216	215	0	0	0	0	New.World.Monkey
chr7:134643918:134644058:-	SINE	Alu	AluSp	140	140	143	136	0	153	153	150	0	0	0	0	New.World.Monkey
chr7:134644060:134644140:+	LINE	L2	L2a	80	80	80	80	80	80	80	0	0	0	0	0	Old.World.Monkey
chr7:134644140:134644436:+	SINE	Alu	AluJb	296	297	296	298	295	287	288	298	0	0	0	0	New.World.Monkey
chr7:134646658:134646743:-	DNA	hAT-Charlie	Charlie4z	85	85	85	85	82	83	83	85	82	84	0	0	Pig.Cow
chr7:134648667:134648969:+	SINE	Alu	AluSc5	302	304	304	304	304	304	304	0	0	0	0	0	Old.World.Monkey
chr7:134648970:134649426:-	LTR	ERVL	LTR16C	456	456	456	457	454	453	453	0	0	0	0	0	Old.World.Monkey
chr7:134649687:134649890:+	SINE	Alu	AluSc8	203	203	202	201	196	201	204	0	0	0	0	0	Old.World.Monkey
chr7:134651201:134651432:-	SINE	MIR	MIR	231	229	231	232	232	231	231	229	245	0	0	0	Pig.Cow
chr7:134651891:134651964:-	DNA	hAT-Tip100	MER91C	73	73	73	73	73	73	73	73	77	0	0	0	Pig.Cow
chr7:134652613:134652921:+	SINE	Alu	AluSz	308	308	303	308	309	465	309	311	0	0	0	0	New.World.Monkey
chr7:134655646:134655928:+	SINE	Alu	AluJo	282	282	283	283	288	1276	1295	281	0	0	0	0	New.World.Monkey
chr7:134656645:134657208:-	LINE	L1	L1MEe	563	563	560	562	559	640	555	549	0	0	0	0	New.World.Monkey
chr7:134657217:134657450:+	LINE	L1	L1MEg	233	233	233	233	233	233	233	234	0	0	0	0	New.World.Monkey
chr7:134657842:134657948:-	LINE	RTE	L5	106	106	106	112	112	106	106	104	0	0	0	0	New.World.Monkey
chr7:134657948:134658237:-	SINE	Alu	AluSz	289	289	0	289	289	289	289	0	0	0	0	0	Old.World.Monkey
chr7:134658237:134658336:-	LINE	RTE	L5	99	99	0	100	100	103	103	103	0	0	0	0	New.World.Monkey
chr7:134658553:134659001:-	LTR	ERVL	MLT2A1	448	448	0	445	447	451	451	0	0	0	0	0	Old.World.Monkey
chr7:134659170:134659359:-	SINE	MIR	MIR	189	189	189	189	189	0	0	192	0	0	201	203	Eutheria
chr7:134659668:134659762:-	LTR	ERV1	LTR72B	94	94	95	94	94	0	0	0	0	0	0	0	Apes
chr7:134659747:134659767:-	LTR	ERV1	LTR72B	20	20	21	20	20	0	0	0	0	0	0	0	Apes
chr7:134659767:134660118:+	LTR	ERVL-MaLR	THE1B	351	351	352	352	351	0	0	0	0	0	0	0	Apes
chr7:134660118:134660178:-	LTR	ERV1	LTR72B	60	60	60	60	60	0	0	0	0	0	0	0	Apes
chr7:134660160:134660544:-	LTR	ERV1	LTR72B	384	384	375	368	377	0	0	0	0	0	0	0	Apes
chr7:134660532:134660582:-	tRNA	tRNA	tRNA-Val-GTY	50	50	0	0	0	0	0	0	0	0	0	0	Great.Apes
chr7:134660583:134660678:-	LTR	ERV1	LTR72B	95	95	92	95	0	0	0	0	0	0	0	0	Great.Apes
chr7:134660753:134666906:+	LINE	L1	L1PA5	6153	6156	6340	6150	6190	0	0	0	0	0	0	0	Apes
chr7:134666977:134667089:+	LTR	ERV1	LTR78B	112	112	112	112	113	113	115	133	0	125	0	0	Pig.Cow
chr7:134667110:134667248:-	Unknown	Unknown	MamRep605	138	138	138	138	138	139	139	138	0	161	0	0	Pig.Cow
chr7:134667477:134667524:+	LINE	CR1	L3	47	47	47	47	47	46	46	47	50	50	52	52	Eutheria
chr7:134667581:134668000:-	LTR	ERV1	MER65A	419	419	418	421	422	417	417	0	0	0	0	0	Old.World.Monkey
chr7:134668597:134668686:+	DNA	TcMar-Tigger	Tigger2a	89	89	89	89	89	89	89	85	0	0	0	0	New.World.Monkey
chr7:134668763:134669090:+	DNA	TcMar-Tigger	Tigger2	327	334	333	334	329	0	316	0	0	0	0	0	Old.World.Monkey
chr7:134669109:134669460:+	LINE	L2	L2a	351	350	343	353	350	347	347	356	0	0	0	0	New.World.Monkey
chr7:134669466:134669570:+	SINE	Alu	AluJo	104	104	104	104	104	104	104	102	0	0	0	0	New.World.Monkey
chr7:134669631:134669921:+	SINE	Alu	AluSz6	290	289	287	294	290	290	290	310	0	0	0	0	New.World.Monkey
chr7:134669998:134670071:+	SINE	MIR	MIR3	73	73	73	73	111	73	73	73	71	70	0	0	Pig.Cow
chr7:134673384:134673688:-	SINE	Alu	AluSq2	304	303	306	300	298	298	298	301	0	0	0	0	New.World.Monkey
chr7:134674758:134674869:-	LINE	L1	L1M5	111	111	111	111	111	111	111	111	0	107	0	0	Pig.Cow
chr7:134674939:134675461:-	LINE	L1	L1ME1	522	522	522	522	522	520	529	520	0	0	0	0	New.World.Monkey
chr7:134675461:134675946:-	LINE	L1	L1MEf	485	485	489	485	485	483	483	500	0	0	0	0	New.World.Monkey
chr7:134675957:134676162:-	LINE	L1	L1MEf	205	205	205	201	202	201	201	0	0	0	0	0	Old.World.Monkey
chr7:134676211:134676444:+	LINE	L2	L2c	233	233	233	233	233	231	231	0	0	0	0	0	Old.World.Monkey
chr7:134676577:134676851:-	LINE	L1	L1MEf	274	271	275	274	272	0	0	0	0	0	0	0	Apes
chr7:134676858:134677051:-	LINE	L1	L1MEc	193	193	193	190	193	193	193	0	0	0	0	0	Old.World.Monkey
chr7:134677059:134677354:+	LINE	L2	L2a	295	295	293	295	292	293	293	0	0	0	0	0	Old.World.Monkey
chr7:134677360:134677527:-	SINE	MIR	MIRc	167	167	167	167	167	166	166	166	164	161	0	0	Pig.Cow
chr7:134678519:134678768:-	DNA	hAT-Charlie	MER33	249	248	249	0	248	245	245	270	0	0	0	0	New.World.Monkey
chr7:134680262:134680433:+	DNA	TcMar-Tigger	Tigger16b	171	171	171	171	171	171	171	172	0	0	0	0	New.World.Monkey
chr7:134680437:134680586:-	LTR	ERVL	LTR86A1	149	149	149	145	149	174	174	177	0	0	0	0	New.World.Monkey
chr7:134681304:134681536:-	LINE	L1	L1MC4a	232	232	232	228	232	232	232	231	0	0	0	0	New.World.Monkey
chr7:134681622:134681766:-	LTR	ERVL	MER77	144	144	144	144	144	144	144	141	0	0	0	0	New.World.Monkey
chr7:134681766:134682105:-	DNA	hAT-Charlie	MER1B	339	339	339	343	0	0	0	328	0	0	0	0	New.World.Monkey
chr7:134682105:134682578:-	LTR	ERVL	MER77	473	473	472	473	0	466	469	461	0	0	0	0	New.World.Monkey
chr7:134682943:134683607:-	LTR	ERVL	MER21-int	664	665	664	663	663	661	661	659	0	671	0	0	Pig.Cow
chr7:134683631:134684961:-	LTR	ERVL	MER21-int	1330	1336	1341	1336	0	1340	1341	0	0	0	0	0	Old.World.Monkey
chr7:134684961:134685439:+	LTR	ERVL	MLT2B2	478	478	490	510	507	512	506	0	0	0	0	0	Old.World.Monkey
chr7:134685439:134685548:-	LTR	ERVL	MER21-int	109	109	109	109	109	109	109	0	0	0	0	0	Old.World.Monkey
chr7:134685549:134685656:-	LTR	ERV1	MER4B-int	107	107	107	107	107	107	106	107	0	0	0	0	New.World.Monkey
chr7:134685726:134686416:-	LTR	ERVL	MER21-int	690	690	693	694	685	690	690	681	0	0	0	0	New.World.Monkey
chr7:134686441:134686870:-	LTR	ERVL	MER21-int	429	429	429	428	429	429	429	415	0	0	0	0	New.World.Monkey
chr7:134686880:134687460:-	LTR	ERVL	MER77	580	580	578	580	579	585	580	565	0	0	0	0	New.World.Monkey
chr7:134687468:134687540:-	LINE	L1	L1MC4a	72	72	72	72	72	70	70	72	0	0	0	0	New.World.Monkey
chr7:134687622:134689185:-	LINE	L1	L1MC4a	1563	1558	1564	1568	1556	1596	1565	1553	0	0	0	0	New.World.Monkey
chr7:134689341:134689637:-	LINE	L1	L1MC4a	296	300	301	302	299	297	297	0	0	0	0	0	Old.World.Monkey
chr7:134689722:134690113:-	LINE	L1	L1ME2z	391	391	391	390	386	0	391	385	0	0	0	0	New.World.Monkey
chr7:134690125:134690898:+	LINE	L1	L1MD	773	773	776	777	775	772	773	768	0	0	0	0	New.World.Monkey
chr7:134690973:134691181:-	LTR	ERVL-MaLR	MLT1J	208	208	208	208	204	210	225	0	0	0	0	0	Old.World.Monkey
chr7:134691666:134694192:+	LINE	L1	L1MB7	2526	2522	2535	2531	2552	2701	2553	2554	0	0	0	0	New.World.Monkey
chr7:134694432:134694773:-	LINE	L1	L1MC4a	341	341	341	342	352	342	342	0	0	0	0	0	Old.World.Monkey
chr7:134694773:134695047:-	SINE	Alu	AluSc	274	274	0	274	266	266	265	0	0	0	0	0	Old.World.Monkey
chr7:134695047:134695066:-	LINE	L1	L1MC4a	19	0	20	19	0	0	32	0	0	0	0	0	Old.World.Monkey
chr7:134695106:134695434:+	LINE	L1	L1MC4	328	328	328	328	328	315	315	0	0	0	0	0	Old.World.Monkey
chr7:134695474:134697257:+	LINE	L1	L1ME3B	1783	1782	1783	1770	1757	2194	2098	0	0	0	0	0	Old.World.Monkey
chr7:134697328:134698161:+	LINE	L1	L1M5	833	833	837	830	837	838	839	846	0	1142	0	0	Pig.Cow
chr7:134698195:134698335:+	LINE	L1	L1MC	140	140	140	140	140	140	140	141	0	0	0	0	New.World.Monkey
chr7:134698663:134698978:+	SINE	Alu	AluSx	315	307	316	305	306	0	314	0	0	0	0	0	Old.World.Monkey
chr7:134699453:134699778:+	LTR	Gypsy?	LTR88a	325	325	325	329	0	330	330	323	0	0	0	0	New.World.Monkey
chr7:134700483:134700811:+	SINE	Alu	AluY	328	323	322	325	0	0	0	0	0	0	0	0	Great.Apes
chr7:134700820:134701274:+	DNA	hAT-Charlie	Charlie20a	454	448	454	453	452	450	450	0	0	0	0	0	Old.World.Monkey
chr7:134702232:134702324:-	LINE	CR1	X7C_LINE	92	92	92	92	92	89	89	90	151	0	0	94	Eutheria
chr7:134702752:134703246:-	LTR	ERVL	LTR33	494	490	495	494	494	488	488	483	0	0	0	0	New.World.Monkey
chr7:134703593:134703964:-	LINE	L1	L1ME2	371	370	371	369	355	363	363	0	0	0	0	0	Old.World.Monkey
chr7:134703974:134704347:-	LINE	L1	L1ME2	373	373	374	374	371	376	376	0	0	0	0	0	Old.World.Monkey
chr7:134704345:134705818:+	LINE	L1	L1PA5	1473	1480	1480	1482	1482	0	0	0	0	0	0	0	Apes
chr7:134705814:134705968:-	LINE	L1	L1MEc	154	154	154	154	154	0	0	0	0	0	0	0	Apes
chr7:134706038:134706342:-	SINE	Alu	AluY	304	303	306	297	301	0	0	0	0	0	0	0	Apes
chr7:134706409:134707546:-	LINE	L1	L1PA8	1137	1137	1139	1144	1130	0	1116	0	0	0	0	0	Old.World.Monkey
chr7:134707582:134707932:-	LINE	L1	L1MEc	350	351	347	348	341	355	352	0	0	0	0	0	Old.World.Monkey
chr7:134707944:134710995:+	LINE	L1	L1P4a	3051	3052	3052	3049	3070	3050	3048	0	0	0	0	0	Old.World.Monkey
chr7:134710995:134711322:-	SINE	Alu	AluSz	327	322	0	0	0	0	0	0	0	0	0	0	Great.Apes
chr7:134711329:134711788:-	LINE	L1	L1MEf	459	459	0	456	459	452	452	0	0	0	0	0	Old.World.Monkey
chr7:134711788:134712085:-	SINE	Alu	AluSx3	297	297	0	299	297	297	297	0	0	0	0	0	Old.World.Monkey
chr7:134712085:134712124:-	LINE	L1	L1MEf	39	39	0	39	39	39	39	0	0	0	0	0	Old.World.Monkey
chr7:134712132:134712476:-	LINE	L1	L1MEf	344	342	0	340	342	333	333	0	0	0	0	0	Old.World.Monkey
chr7:134712512:134712616:+	LINE	L1	L1MA4A	104	104	104	104	103	104	104	0	0	0	0	0	Old.World.Monkey
chr7:134712649:134714991:-	DNA	TcMar-Tigger	Tigger1	2342	2341	2329	2329	2366	0	0	0	0	0	0	0	Apes
chr7:134715009:134715091:-	DNA	TcMar-Tigger	MER47A	82	82	82	82	82	0	0	80	0	0	0	0	New.World.Monkey
chr7:134715084:134715156:+	DNA	TcMar-Tigger	Tigger5	72	72	72	72	0	0	0	73	0	0	0	0	New.World.Monkey
chr7:134715158:134715237:-	DNA	TcMar-Tigger	MER47A	79	79	79	79	79	0	0	80	0	0	0	0	New.World.Monkey
chr7:134715237:134715610:-	LINE	L1	L1MEf	373	375	376	375	381	0	0	387	0	0	0	0	New.World.Monkey
chr7:134715610:134715692:-	LINE	L1	L1MA7	82	82	82	82	82	0	0	82	0	0	0	0	New.World.Monkey
chr7:134715692:134716004:-	LINE	L1	L1MEf	312	312	311	308	310	303	303	315	0	0	0	0	New.World.Monkey
chr7:134716004:134716303:-	SINE	Alu	AluSg	299	299	302	303	325	308	308	300	0	0	0	0	New.World.Monkey
chr7:134716303:134717034:-	LINE	L1	L1MEf	731	731	731	731	731	723	723	733	0	0	0	0	New.World.Monkey
chr7:134717043:134717368:-	SINE	Alu	AluSx3	325	333	323	0	0	0	0	0	0	0	0	0	Great.Apes
chr7:134718071:134718193:-	LINE	L1	L1MC5	122	122	122	122	122	122	122	121	0	123	0	0	Pig.Cow
chr7:134721261:134721310:-	LINE	L2	L2a	49	49	49	49	49	49	49	48	0	0	0	0	New.World.Monkey
chr7:134721455:134721582:-	LINE	L2	L2c	127	127	127	127	127	0	0	127	123	0	0	0	Pig.Cow
chr7:134721677:134721970:-	SINE	Alu	AluSx	293	293	291	280	290	298	290	321	0	0	0	0	New.World.Monkey
chr7:134723282:134723326:+	LINE	L1	L1MD	44	44	44	44	44	44	44	0	0	0	44	44	Eutheria
chr7:134723430:134723724:+	SINE	Alu	AluY	294	294	290	291	296	0	294	0	0	0	0	0	Old.World.Monkey
chr7:134723734:134724203:+	LINE	L1	L1ME1	469	469	464	465	469	0	469	0	0	0	0	0	Old.World.Monkey
chr7:134724203:134724503:+	SINE	Alu	AluSz	300	300	300	300	303	0	307	0	0	0	0	0	Old.World.Monkey
chr7:134724503:134725619:+	LINE	L1	L1ME1	1116	1115	1117	1113	1100	0	1118	0	0	0	0	0	Old.World.Monkey
chr7:134725656:134727378:+	LINE	L1	L1ME1	1722	1739	1742	1749	1730	1695	1695	0	0	0	0	0	Old.World.Monkey
chr7:134727378:134727679:+	SINE	Alu	AluJo	301	301	0	301	301	301	301	0	0	0	0	0	Old.World.Monkey
chr7:134727679:134727723:+	LINE	L1	L1ME1	44	44	0	43	44	44	44	0	46	46	0	0	Pig.Cow
chr7:134727925:134728487:+	LINE	L1	L1MA3	562	567	564	567	561	569	568	6714	0	0	0	0	New.World.Monkey
chr7:134729466:134729853:-	LINE	L1	L1PA3	387	384	617	0	0	0	0	0	0	0	0	0	Great.Apes
chr7:134730938:134731631:-	LINE	L1	L1MC1	693	693	689	695	688	692	688	0	0	0	0	0	Old.World.Monkey
chr7:134731681:134735741:-	LINE	L1	L1MB1	4060	3991	3989	4053	3969	4002	4003	0	0	0	0	0	Old.World.Monkey
chr7:134735909:134736499:-	LINE	L1	L1MC5	590	585	589	7074	592	580	580	580	0	0	0	0	New.World.Monkey
chr7:134736748:134737148:-	LINE	L1	L1MC5	400	401	401	399	400	0	393	0	0	0	0	0	Old.World.Monkey
chr7:134737161:134737429:-	LINE	L1	L1PA17	268	268	3171	266	266	266	266	263	0	0	0	0	New.World.Monkey
chr7:134737478:134737546:+	SINE	MIR	MIRc	68	68	68	68	68	68	68	68	0	0	0	68	Eutheria
chr7:134737851:134738076:+	LINE	CR1	L3	225	224	225	225	225	215	215	0	0	0	0	0	Old.World.Monkey
chr7:134738076:134738387:+	SINE	Alu	AluSp	311	310	311	305	301	309	313	0	0	0	0	0	Old.World.Monkey
chr7:134738387:134738487:+	LINE	CR1	L3	100	100	100	100	100	99	99	0	0	0	0	0	Old.World.Monkey
chr7:134739586:134740024:-	LTR	ERVL-MaLR	MSTB2	438	438	439	438	438	438	438	0	0	0	0	0	Old.World.Monkey
chr7:134740029:134741217:-	LINE	L1	L1MC2	1188	1192	1192	1188	1188	1198	1198	0	0	0	0	0	Old.World.Monkey
chr7:134741216:134742140:+	LINE	L1	L1MC2	924	924	924	922	908	912	912	0	0	0	0	0	Old.World.Monkey
chr7:134742177:134743012:+	LINE	L1	L1MC2	835	840	839	874	837	0	0	818	0	0	0	0	New.World.Monkey
chr7:134743015:134743112:+	DNA	hAT-Charlie	Charlie26a	97	97	97	97	97	110	105	96	0	0	0	95	Eutheria
chr7:134743286:134743410:-	LINE	L2	L2a	124	124	124	125	123	125	126	122	0	0	0	0	New.World.Monkey
chr7:134743525:134743807:-	SINE	Alu	AluSq2	282	282	282	282	282	276	282	269	0	0	0	0	New.World.Monkey
chr7:134744141:134744305:-	SINE	MIR	MIR3	164	164	164	164	161	163	163	164	0	0	0	168	Eutheria
chr7:134744289:134744605:-	LINE	L2	L2a	316	312	316	317	318	314	314	321	0	0	0	0	New.World.Monkey
chr7:134744608:134744736:-	LTR	ERVL-MaLR	MLT1I	128	128	128	128	128	128	128	128	0	0	0	0	New.World.Monkey
chr7:134744871:134745009:-	LTR	ERVL-MaLR	MLT1I-int	138	137	137	137	142	134	134	0	0	0	0	0	Old.World.Monkey
chr7:134745022:134748516:-	LINE	L1	L1MA8	3494	3494	3494	0	3790	0	3547	0	0	0	0	0	Old.World.Monkey
chr7:134748573:134748649:-	LTR	ERVL-MaLR	MLT1I	76	76	76	76	76	76	76	0	0	0	0	0	Old.World.Monkey
chr7:134748782:134748896:-	LTR	ERVL-MaLR	MLT1I	114	114	114	114	114	114	114	0	0	0	0	0	Old.World.Monkey
chr7:134748938:134749468:-	LINE	L2	L2a	530	530	525	530	4506	531	531	0	520	0	0	0	Pig.Cow
chr7:134749535:134749809:-	LTR	ERVL-MaLR	MLT1K	274	274	274	274	274	275	275	276	0	0	0	0	New.World.Monkey
chr7:134749879:134750360:+	LINE	L1	L1MA9	481	481	481	481	481	475	477	0	0	0	0	0	Old.World.Monkey
chr7:134750360:134750654:+	SINE	Alu	AluJb	294	294	294	294	290	293	293	0	0	0	0	0	Old.World.Monkey
chr7:134750654:134751499:+	LINE	L1	L1MA9	845	845	845	845	832	842	842	0	0	0	0	0	Old.World.Monkey
chr7:134751498:134757676:+	LINE	L1	L1PA4	6178	6174	0	6165	0	0	0	0	0	0	0	0	Great.Apes
chr7:134757770:134757938:+	LINE	L1	L1MA9	168	168	168	168	168	0	0	0	0	0	0	0	Apes
chr7:134757938:134758266:+	SINE	Alu	AluSx3	328	312	316	0	0	0	0	0	0	0	0	0	Great.Apes
chr7:134758266:134758283:+	LINE	L1	L1MA9	17	17	17	17	0	0	0	0	0	0	0	0	Great.Apes
chr7:134758283:134758722:-	LTR	ERV1	LTR2	439	442	442	441	442	0	0	0	0	0	0	0	Apes
chr7:134758722:134758981:+	LINE	L1	L1MA9	259	261	261	261	261	261	261	262	0	0	0	0	New.World.Monkey
chr7:134758986:134759222:-	LTR	ERVL-MaLR	MLT1K	236	236	234	236	236	236	236	234	0	0	0	0	New.World.Monkey
chr7:134759753:134760614:-	LINE	L1	L1MD1	861	861	861	858	859	861	861	846	0	0	0	0	New.World.Monkey
chr7:134760612:134761071:-	LINE	L1	L1MDa	459	459	458	458	457	457	457	463	0	0	0	0	New.World.Monkey
chr7:134761420:134761570:-	LINE	RTE	L4	150	150	149	150	150	144	144	148	0	0	0	0	New.World.Monkey
chr7:134761570:134762334:+	LINE	L1	L1M4b	764	767	761	764	761	760	760	760	0	0	0	0	New.World.Monkey
chr7:134762362:134762433:-	LTR	ERV1	MER50	71	71	71	71	71	71	71	71	0	0	0	0	New.World.Monkey
chr7:134762429:134762493:+	LTR	ERV1	MER50B	64	63	63	63	63	63	63	62	0	0	0	0	New.World.Monkey
chr7:134762503:134762774:-	LTR	ERV1	MER50	271	271	271	271	272	272	272	268	0	0	0	0	New.World.Monkey
chr7:134762777:134762947:+	LINE	L1	L1M4b	170	170	170	0	177	176	176	177	0	0	0	0	New.World.Monkey
chr7:134762958:134763070:+	LINE	L1	L1M4b	112	112	114	114	0	114	114	115	0	0	0	0	New.World.Monkey
chr7:134764213:134764516:-	SINE	Alu	AluSx1	303	304	324	0	309	301	301	0	0	0	0	0	Old.World.Monkey
chr7:134765047:134765255:-	LINE	L2	L2c	208	208	208	208	208	205	205	208	0	0	0	0	New.World.Monkey
chr7:134765638:134765708:-	LINE	RTE	L4	70	76	70	70	80	69	69	72	75	71	72	0	Eutheria
chr7:134766129:134766299:-	LINE	L1	L1M5	170	174	174	178	178	178	178	174	204	193	0	0	Pig.Cow
chr7:134766733:134767522:-	LINE	CR1	L3	789	789	789	790	789	788	788	769	0	0	0	0	New.World.Monkey
chr7:134767622:134768107:+	LINE	L2	L2c	485	485	485	486	480	486	486	472	677	690	0	0	Pig.Cow
chr7:134768272:134768552:-	LINE	L1	L1MC4	280	280	280	280	280	324	324	280	0	0	0	0	New.World.Monkey
chr7:134768552:134768720:-	DNA	hAT-Charlie	MER5A1	168	168	168	168	168	168	168	168	0	0	0	0	New.World.Monkey
chr7:134768965:134776042:-	LINE	L1	L1MA5	7077	7124	7066	14065	7108	7055	7023	0	0	0	0	0	Old.World.Monkey
chr7:134776042:134776276:-	DNA	TcMar-Tigger	MER8	234	234	234	234	234	238	238	0	0	0	0	0	Old.World.Monkey
chr7:134776276:134776352:-	LINE	L1	L1MA5	76	76	76	76	76	87	87	0	0	0	0	0	Old.World.Monkey
chr7:134776465:134776582:+	LINE	L2	L2c	117	117	117	117	117	117	117	115	122	115	0	0	Pig.Cow
chr7:134776793:134777243:-	LINE	CR1	L3	450	456	456	457	457	457	457	447	0	0	0	0	New.World.Monkey
chr7:134777504:134778907:+	LINE	L1	L1M4	1403	1405	1408	1547	1402	1409	1409	1412	0	0	0	0	New.World.Monkey
chr7:134778954:134779395:+	LINE	L1	L1MCb	441	441	441	440	441	437	437	432	0	0	0	0	New.World.Monkey
chr7:134779841:134780353:+	LINE	L1	L1MCb	512	511	511	512	512	514	504	519	0	0	0	0	New.World.Monkey
chr7:134780621:134780915:+	SINE	Alu	AluSx	294	295	294	302	305	296	296	298	0	0	0	0	New.World.Monkey
chr7:134782960:134783292:-	DNA	TcMar-Tigger	MER2	332	332	328	332	332	334	334	329	0	0	0	0	New.World.Monkey
chr7:134784628:134784934:-	SINE	Alu	AluY	306	304	324	301	308	0	318	0	0	0	0	0	Old.World.Monkey
chr7:134785534:134785769:+	SINE	MIR	MIRc	235	235	235	235	235	240	240	231	246	267	0	0	Pig.Cow
chr7:134786532:134786894:+	LTR	ERVL-MaLR	THE1B	362	362	359	362	362	2504	2267	355	0	0	0	0	New.World.Monkey
chr7:134787462:134787775:+	LINE	L1	L1M5	313	310	311	311	311	306	306	0	0	0	0	0	Old.World.Monkey
chr7:134788030:134788086:+	LINE	L1	L1MC5	56	56	56	56	56	56	56	0	0	0	56	0	Old.World.Monkey
chr7:134788673:134789822:-	LINE	L1	L1PREC2	1149	1150	1133	1128	1120	0	0	0	0	0	0	0	Apes
chr7:134789822:134790121:-	SINE	Alu	AluSx1	299	304	300	299	299	0	0	0	0	0	0	0	Apes
chr7:134790121:134794031:-	LINE	L1	L1PREC2	3910	3909	0	3921	3886	0	0	0	0	0	0	0	Apes
chr7:134794029:134795534:-	LINE	L1	L1PREC2	1505	1505	0	1506	1500	0	0	0	0	0	0	0	Apes
chr7:134795538:134797091:+	LINE	L2	L2a	1553	1553	0	0	1553	0	0	0	0	0	0	0	Apes
chr7:134797393:134797526:+	LINE	L2	L2a	133	137	129	133	133	133	133	128	0	0	0	0	New.World.Monkey
chr7:134797526:134797828:-	SINE	Alu	AluSz	302	302	332	302	306	323	323	299	0	0	0	0	New.World.Monkey
chr7:134797828:134797843:+	LINE	L2	L2a	15	15	15	15	15	15	15	15	0	0	0	0	New.World.Monkey
chr7:134798029:134798220:-	LINE	L1	L1MC5	191	191	193	194	191	189	189	0	203	204	0	0	Pig.Cow
chr7:134798411:134799164:-	LINE	L1	L1MB2	753	755	754	753	754	760	767	0	0	0	0	0	Old.World.Monkey
chr7:134799247:134800089:+	LINE	L2	L2a	842	841	838	841	842	837	837	843	0	0	0	0	New.World.Monkey
chr7:134800868:134801087:-	SINE	MIR	MIR	219	219	219	214	219	219	219	217	0	0	0	0	New.World.Monkey
chr7:134801121:134801206:+	LINE	L1	L1M	85	85	85	85	85	85	85	89	85	85	0	0	Pig.Cow
chr7:134801186:134801916:-	LINE	L1	L1MDa	730	730	730	726	730	720	720	746	0	0	0	0	New.World.Monkey
chr7:134802913:134802980:+	LTR	ERVL-MaLR	MLT1K	67	67	67	67	67	67	67	65	0	0	0	0	New.World.Monkey
chr7:134803115:134803986:+	LINE	L1	L1MD1	871	871	885	873	875	876	878	0	0	0	0	0	Old.World.Monkey
chr7:134803986:134804277:-	SINE	Alu	AluSz6	291	290	291	291	0	290	290	0	0	0	0	0	Old.World.Monkey
chr7:134804277:134804347:+	LINE	L1	L1MD1	70	71	83	78	0	0	0	0	0	0	0	0	Great.Apes
chr7:134804347:134804652:+	SINE	Alu	AluY	305	305	307	308	0	0	0	0	0	0	0	0	Great.Apes
chr7:134804652:134805673:+	LINE	L1	L1MD1	1021	1021	1021	1022	0	0	1014	0	0	0	0	0	Old.World.Monkey
chr7:134805673:134805973:+	SINE	Alu	AluSp	300	300	300	300	0	0	299	0	0	0	0	0	Old.World.Monkey
chr7:134805973:134806373:+	LINE	L1	L1MD1	400	403	397	399	0	0	399	0	0	0	0	0	Old.World.Monkey
chr7:134806381:134812026:+	LINE	L1	L1PA8A	5645	5647	0	5600	0	0	5631	0	0	0	0	0	Old.World.Monkey
chr7:134812026:134812318:+	SINE	Alu	AluSc	292	291	0	292	0	0	302	0	0	0	0	0	Old.World.Monkey
chr7:134812318:134812763:+	LINE	L1	L1PA8A	445	445	0	445	0	445	445	0	0	0	0	0	Old.World.Monkey
chr7:134812764:134813071:+	SINE	Alu	AluSg	307	301	0	293	302	0	294	0	0	0	0	0	Old.World.Monkey
chr7:134813092:134813178:-	LTR	ERV1	MER41A	86	86	85	83	85	86	83	0	0	0	0	0	Old.World.Monkey
chr7:134815885:134816207:+	LINE	L1	L1PA8A	322	322	322	323	323	306	306	0	0	0	0	0	Old.World.Monkey
chr7:134816212:134817292:+	LINE	L1	L1MD1	1080	1082	1071	1092	0	0	0	0	0	0	0	0	Great.Apes
chr7:134817292:134817646:+	LTR	ERVL-MaLR	THE1B	354	354	354	354	353	354	355	355	0	0	0	0	New.World.Monkey
chr7:134817646:134818523:+	LINE	L1	L1MD1	877	868	878	858	854	877	881	0	0	0	0	0	Old.World.Monkey
chr7:134818507:134819048:+	LINE	L1	L1MD1	541	538	543	542	544	556	543	535	0	0	0	0	New.World.Monkey
chr7:134821696:134821854:+	LINE	L2	L2c	158	158	158	156	159	158	158	158	0	0	0	180	Eutheria
chr7:134821867:134822456:+	LINE	L1	L1MCa	589	588	590	592	589	617	619	634	0	0	0	0	New.World.Monkey
chr7:134822464:134822806:-	LTR	ERVL-MaLR	MLT1A0	342	342	342	359	342	336	336	342	0	0	0	0	New.World.Monkey
chr7:134822814:134823374:+	LINE	L1	L1MCa	560	562	560	560	559	0	0	544	0	0	0	0	New.World.Monkey
chr7:134823380:134826888:-	LINE	L1	L1PA15	3508	3514	3510	3504	0	0	0	0	0	0	0	0	Great.Apes
chr7:134826893:134827284:+	DNA	TcMar-Tigger	Tigger2b_Pri	391	391	391	391	0	0	0	0	0	0	0	0	Great.Apes
chr7:134827286:134827816:+	LINE	L1	L1MCa	530	530	531	530	0	0	0	0	0	0	0	0	Great.Apes
chr7:134827816:134827949:+	SINE	Alu	AluJr	133	133	133	133	0	0	0	0	0	0	0	0	Great.Apes
chr7:134827949:134828291:+	LINE	L1	L1MCa	342	338	342	338	0	350	350	0	0	0	0	0	Old.World.Monkey
chr7:134828299:134828390:+	LINE	L1	L1MC1	91	91	91	91	0	91	91	0	0	0	0	0	Old.World.Monkey
chr7:134828422:134829351:+	LINE	L1	L1M4b	929	929	929	918	0	918	918	921	0	0	0	0	New.World.Monkey
chr7:134829385:134829716:+	SINE	Alu	AluJb	331	323	320	315	0	321	321	0	0	0	0	0	Old.World.Monkey
chr7:134829745:134830497:+	LINE	L1	HAL1	752	751	748	752	0	787	752	745	0	0	0	0	New.World.Monkey
chr7:134830497:134830733:-	DNA	TcMar-Tigger	Tigger1	236	236	236	235	0	236	236	234	0	0	0	0	New.World.Monkey
chr7:134830748:134831307:-	DNA	TcMar-Tigger	Tigger1	559	559	555	0	0	0	0	0	0	0	0	0	Great.Apes
chr7:134831309:134831658:+	LINE	L1	HAL1	349	349	353	353	349	356	356	342	0	0	0	0	New.World.Monkey
chr7:134831818:134832031:-	SINE	MIR	MIRb	213	213	213	213	211	213	213	205	216	217	0	0	Pig.Cow
chr7:134832479:134832545:+	LINE	CR1	L3	66	66	0	66	75	66	66	66	0	0	0	0	New.World.Monkey
chr7:134833987:134834111:-	LINE	L1	L1ME4a	124	124	124	127	127	127	127	126	0	0	0	0	New.World.Monkey
chr7:134834161:134834983:-	LINE	L1	L1ME4a	822	821	821	824	820	818	818	1140	0	0	0	0	New.World.Monkey
chr7:134834984:134835231:+	LINE	L2	L2a	247	247	247	0	247	242	242	249	0	248	0	0	Pig.Cow
chr7:134835479:134835620:+	SINE	Alu	AluSc8	141	141	141	0	137	139	139	177	0	0	0	0	New.World.Monkey
chr7:134835637:134835928:+	DNA	hAT-Charlie	Charlie22a	291	291	291	0	291	295	295	293	292	0	0	0	Pig.Cow
chr7:134836399:134836617:-	SINE	MIR	MIR	218	218	218	215	218	217	217	216	0	0	0	0	New.World.Monkey
chr7:134836698:134836819:+	SINE	MIR	MIR	121	121	121	121	121	121	121	121	0	0	0	0	New.World.Monkey
chr7:134836808:134837035:-	SINE	MIR	MIR	227	227	227	227	227	227	227	227	0	491	0	0	Pig.Cow
chr7:134837035:134837120:+	SINE	MIR	MIR	85	85	85	85	85	85	85	85	81	81	0	0	Pig.Cow
chr7:134837173:134837361:+	SINE	MIR	MIR	188	188	188	188	188	186	186	0	0	188	0	0	Pig.Cow
chr7:134837677:134837925:+	LINE	L1	L1P4	248	248	248	249	248	250	250	0	0	0	0	0	Old.World.Monkey
chr7:134837925:134838228:+	SINE	Alu	AluSc8	303	302	303	312	298	0	302	0	0	0	0	0	Old.World.Monkey
chr7:134838228:134838381:+	LINE	L1	L1P4	153	153	153	153	154	0	0	0	0	0	0	0	Apes
chr7:134838385:134840298:-	LINE	L1	L1M2a1	1913	1914	1917	1916	1915	0	1887	1899	0	0	0	0	New.World.Monkey
chr7:134840298:134840607:+	SINE	Alu	AluJr4	309	308	309	0	309	0	309	0	0	0	0	0	Old.World.Monkey
chr7:134840607:134841521:-	LINE	L1	L1M2a1	914	913	910	896	908	0	922	937	0	0	0	0	New.World.Monkey
chr7:134841521:134841875:+	LTR	ERVL-MaLR	THE1A	354	354	354	354	354	0	348	374	0	0	0	0	New.World.Monkey
chr7:134841875:134844041:-	LINE	L1	L1M2a1	2166	2162	2162	2157	2165	0	3173	2126	0	0	0	0	New.World.Monkey
chr7:134844418:134844705:+	LINE	L1	L1ME4a	287	287	287	287	0	287	287	274	0	0	0	0	New.World.Monkey
chr7:134844916:134845032:+	LINE	L1	L1ME4a	116	121	121	121	121	121	121	122	120	121	0	0	Pig.Cow
chr7:134845647:134845716:+	LINE	L1	L1MA9	69	69	69	69	70	69	68	69	0	72	0	0	Pig.Cow
chr7:134847170:134847521:-	LTR	ERVL-MaLR	THE1B	351	351	351	337	351	351	351	358	0	0	0	0	New.World.Monkey
chr7:134847544:134848111:+	LINE	L1	L1ME4a	567	567	567	576	573	571	571	0	0	0	0	0	Old.World.Monkey
chr7:134848111:134848419:+	SINE	Alu	AluSx1	308	304	308	300	304	293	293	0	0	0	0	0	Old.World.Monkey
chr7:134848419:134848463:+	LINE	L1	L1ME4a	44	44	44	44	44	48	48	0	0	0	0	0	Old.World.Monkey
chr7:134848580:134848747:+	DNA	hAT-Charlie	MER5B	167	167	167	165	166	167	167	167	0	0	0	0	New.World.Monkey
chr7:134851976:134852080:+	SINE	MIR	MIRc	104	104	104	104	104	104	104	142	101	115	0	111	Eutheria
chr7:134854821:134854941:-	SINE	MIR	MIRb	120	116	120	118	117	120	120	0	122	121	0	0	Pig.Cow
chr7:134855874:134856014:+	LTR	ERV1	HERV1_LTRd	140	143	143	143	143	0	0	0	0	0	0	0	Apes
chr7:134856015:134856493:+	LTR	ERV1	LTR2B	478	517	0	487	472	0	0	0	0	0	0	0	Apes
chr7:134856494:134856835:+	LTR	ERV1	Harlequin-int	341	381	0	376	377	0	0	0	0	0	0	0	Apes
chr7:134856830:134856943:+	LTR	ERV1	Harlequin-int	113	113	0	113	219	0	0	0	0	0	0	0	Apes
chr7:134856943:134857598:+	LTR	ERV1	Harlequin-int	655	652	0	874	676	0	0	0	0	0	0	0	Apes
chr7:134857582:134858563:+	LTR	ERV1	Harlequin-int	981	981	0	976	980	0	0	0	0	0	0	0	Apes
chr7:134858564:134860710:+	LTR	ERV1	Harlequin-int	2146	2146	2153	2159	2155	0	0	0	0	0	0	0	Apes
chr7:134860706:134861747:+	LTR	ERV1	HERV3-int	1041	1038	1041	1039	1040	0	0	0	0	0	0	0	Apes
chr7:134861745:134865303:+	LTR	ERV1	HERV3-int	3558	3537	3567	3574	3555	0	0	0	0	0	0	0	Apes
chr7:134865309:134866218:+	LTR	ERV1	HERV15-int	909	909	888	891	880	0	0	0	0	0	0	0	Apes
chr7:134866218:134866749:+	LTR	ERV1	HERV1_LTRd	531	534	534	534	528	0	0	0	0	0	0	0	Apes
chr7:134867523:134867964:+	LTR	ERV1	MER31A	441	437	441	441	441	0	447	430	0	0	0	0	New.World.Monkey
chr7:134868165:134868267:+	LINE	L1	L1MA7	102	102	102	102	102	102	102	0	0	0	0	0	Old.World.Monkey
chr7:134869590:134869675:+	DNA	TcMar-Tigger	Tigger4b	85	85	86	85	81	85	86	0	0	0	0	0	Old.World.Monkey
chr7:134869675:134869921:-	SINE	Alu	AluSx1	246	246	246	246	246	267	267	249	0	0	0	0	New.World.Monkey
chr7:134869921:134870202:+	DNA	TcMar-Tigger	Tigger4b	281	281	281	281	281	328	282	0	0	0	0	0	Old.World.Monkey
chr7:134871353:134871523:+	LINE	L2	L2a	170	170	170	168	169	167	167	169	0	0	0	0	New.World.Monkey
chr7:134873005:134873178:-	SINE	MIR	MIR	173	173	171	173	173	173	172	170	219	0	0	0	Pig.Cow
chr7:134873608:134873747:+	DNA	hAT-Charlie	MER5A	139	139	139	139	139	139	139	0	0	0	0	0	Old.World.Monkey
chr7:134874689:134875097:+	LINE	L1	L1MEg	408	408	408	408	410	508	510	707	0	0	0	0	New.World.Monkey
chr7:134875129:134875898:+	LINE	L1	L1MEg	769	769	772	775	768	770	765	837	0	0	0	0	New.World.Monkey
chr7:134875944:134876077:+	LINE	L1	L1ME3E	133	133	133	133	133	130	130	129	0	0	138	0	Eutheria
chr7:134876077:134876377:+	SINE	Alu	AluSx1	300	305	0	0	288	292	291	0	0	0	0	0	Old.World.Monkey
chr7:134876377:134876593:+	LINE	L1	L1ME3E	216	216	216	216	216	210	210	220	0	0	0	0	New.World.Monkey
chr7:134876728:134876860:-	LINE	L2	L2	132	132	132	131	132	132	132	0	0	0	0	0	Old.World.Monkey
chr7:134876860:134877169:-	SINE	Alu	AluJr	309	306	308	393	301	295	295	300	0	0	0	0	New.World.Monkey
chr7:134877169:134877309:-	LINE	L2	L2	140	140	140	0	141	140	140	0	0	0	0	0	Old.World.Monkey
chr7:134880003:134880122:-	LINE	L2	L2a	119	119	119	119	119	119	119	119	0	0	0	0	New.World.Monkey
chr7:134880416:134880717:+	SINE	Alu	AluSz6	301	303	304	296	301	308	307	291	0	0	0	0	New.World.Monkey
chr7:134881419:134881633:-	SINE	MIR	MIRb	214	214	214	214	214	212	212	215	0	211	0	0	Pig.Cow
chr7:134885218:134885279:+	LINE	L2	L2c	61	61	61	61	61	61	61	61	0	0	0	0	New.World.Monkey
chr7:134886429:134887030:+	LINE	CR1	L3	601	595	601	604	587	608	608	604	0	0	0	0	New.World.Monkey
chr7:134887737:134887931:-	SINE	MIR	MIR	194	194	194	194	194	194	194	213	0	0	0	0	New.World.Monkey
chr7:134889423:134889728:+	DNA	hAT-Charlie	MER33	305	307	305	311	299	317	315	311	0	0	0	0	New.World.Monkey
chr7:134890227:134890527:+	SINE	Alu	AluSz	300	293	300	300	301	297	300	301	0	0	0	0	New.World.Monkey
chr7:134894726:134894819:+	SINE	MIR	MIRc	93	93	93	97	93	90	90	90	0	0	0	0	New.World.Monkey
chr7:134894819:134895117:+	SINE	Alu	AluSx	298	299	298	298	296	0	308	297	0	0	0	0	New.World.Monkey
chr7:134895117:134895169:+	SINE	MIR	MIRc	52	52	52	52	52	52	52	53	0	0	0	0	New.World.Monkey
chr7:134895337:134895526:-	SINE	MIR	MIR3	189	189	189	189	189	190	189	189	213	189	0	0	Pig.Cow
chr7:134895845:134896014:+	SINE	MIR	MIR3	169	169	169	169	169	169	169	172	179	188	0	0	Pig.Cow
chr7:134896852:134896952:+	LINE	L1	L1ME4a	100	101	101	100	105	101	100	117	0	0	0	0	New.World.Monkey
chr7:134896952:134897045:+	DNA	TcMar-Tigger	MER2	93	93	93	93	93	93	93	92	0	0	0	0	New.World.Monkey
chr7:134897045:134897186:+	SINE	Alu	AluJb	141	137	143	136	139	0	0	0	0	0	0	0	Apes
chr7:134897186:134897488:+	SINE	Alu	AluSp	302	304	299	299	294	294	294	0	0	0	0	0	Old.World.Monkey
chr7:134897488:134897650:+	SINE	Alu	AluJb	162	162	163	161	160	162	162	0	0	0	0	0	Old.World.Monkey
chr7:134897650:134897874:+	DNA	TcMar-Tigger	MER2	224	221	224	224	221	224	224	0	0	0	0	0	Old.World.Monkey
chr7:134897874:134897980:+	LINE	L1	L1ME4a	106	106	106	106	106	106	106	0	0	0	0	0	Old.World.Monkey
chr7:134898004:134898024:+	SINE	MIR	MIR	20	20	20	20	20	27	27	0	0	0	0	0	Old.World.Monkey
chr7:134898024:134898319:+	SINE	Alu	AluY	295	300	300	295	294	294	294	0	0	0	0	0	Old.World.Monkey
chr7:134898319:134898413:+	SINE	MIR	MIRb	94	94	94	94	94	100	102	97	0	92	0	0	Pig.Cow
chr7:134898949:134899061:+	LINE	L2	L2a	112	112	112	112	112	112	112	113	128	0	0	0	Pig.Cow
chr7:134899061:134899237:-	LTR	ERVL-MaLR	MLT1A0	176	176	176	180	176	185	183	0	0	0	0	0	Old.World.Monkey
chr7:134899463:134899555:+	LINE	L1	L1MD2	92	92	92	92	92	99	99	99	89	89	0	0	Pig.Cow
chr7:134899708:134899847:+	SINE	Alu	FLAM_C	139	139	139	139	138	139	139	137	0	0	0	0	New.World.Monkey
chr7:134899929:134900165:+	Unknown	Unknown	MamRep605	236	236	236	236	236	232	232	237	238	232	0	0	Pig.Cow
chr7:134900439:134900611:+	Unknown	Unknown	MamRep605	172	172	172	174	174	174	174	636	179	0	0	0	Pig.Cow
chr7:134900718:134900854:+	LINE	L1	L1ME4a	136	133	136	136	136	137	137	0	148	136	0	0	Pig.Cow
chr7:134900826:134901055:+	LINE	L1	L1MD2	229	229	229	229	229	229	229	229	632	236	0	0	Pig.Cow
chr7:134901051:134901422:+	LINE	L1	L1MD2	371	371	371	374	371	371	371	366	0	0	0	0	New.World.Monkey
chr7:134901433:134901493:-	LINE	L1	L1MA5	60	65	60	60	60	60	60	60	0	0	0	0	New.World.Monkey
chr7:134901585:134901903:-	SINE	Alu	AluSz	318	311	326	0	0	0	307	0	0	0	0	0	Old.World.Monkey
chr7:134901903:134902064:-	LINE	L1	L1MA5	161	161	161	0	153	159	158	157	0	0	0	0	New.World.Monkey
chr7:134902342:134902490:-	LINE	CR1	L3	148	148	148	145	148	194	194	146	0	0	0	0	New.World.Monkey
chr7:134903529:134903728:+	DNA	hAT-Charlie	MER5C	199	205	205	205	206	206	206	205	0	0	0	0	New.World.Monkey
chr7:134903861:134903909:+	DNA	hAT-Charlie	MER5B	48	48	48	48	48	48	48	48	0	0	0	0	New.World.Monkey
chr7:134903946:134904226:-	SINE	Alu	AluJb	280	281	281	282	281	0	0	299	0	0	0	0	New.World.Monkey
chr7:134904229:134904346:+	DNA	hAT-Charlie	MER5B	117	117	117	117	117	117	117	117	0	0	0	0	New.World.Monkey
chr7:134904514:134905455:+	LINE	L1	L1MB7	941	939	939	939	938	0	0	0	0	0	0	0	Apes
chr7:134905455:134905818:-	LTR	ERVL-MaLR	THE1B	363	362	363	364	364	0	0	355	0	0	0	0	New.World.Monkey
chr7:134905818:134905910:+	LINE	L1	L1MB7	92	93	93	93	93	0	0	93	0	0	0	0	New.World.Monkey
chr7:134905910:134906201:+	SINE	Alu	AluSz	291	292	292	292	292	0	0	283	0	0	0	0	New.World.Monkey
chr7:134906201:134907565:+	LINE	L1	L1MB7	1364	1366	1366	0	1463	0	0	1369	0	0	0	0	New.World.Monkey
chr7:134907565:134907855:+	SINE	Alu	AluY	290	291	290	0	289	0	0	0	0	0	0	0	Apes
chr7:134907855:134908243:+	LINE	L1	L1MB7	388	388	388	0	385	0	0	0	0	0	0	0	Apes
chr7:134908276:134911963:+	LINE	L1	L1MB7	3687	3689	3685	0	3698	0	0	0	0	0	0	0	Apes
chr7:134911972:134912213:+	LINE	L1	L1MC4a	241	241	240	241	241	241	241	0	0	0	0	0	Old.World.Monkey
chr7:134912248:134912426:+	LINE	L1	L1MC4a	178	179	179	179	177	178	178	0	0	0	0	0	Old.World.Monkey
chr7:134912427:134912527:+	LINE	L1	L1MC4a	100	100	100	103	100	100	100	0	0	0	0	0	Old.World.Monkey
chr7:134912578:134912888:+	SINE	Alu	AluSx	310	310	308	300	0	297	304	0	0	0	0	0	Old.World.Monkey
chr7:134912937:134913332:-	LTR	ERVL	MLT2C1	395	395	395	395	393	391	391	394	0	0	0	0	New.World.Monkey
chr7:134913420:134913797:-	LTR	ERVL-MaLR	MSTA	377	381	0	386	386	408	408	0	0	0	0	0	Old.World.Monkey
chr7:134916032:134916066:+	SINE	MIR	MIRc	34	34	34	34	34	34	34	34	54	33	0	0	Pig.Cow
chr7:134916312:134916402:-	LINE	L2	L2c	90	90	90	90	90	0	0	90	0	262	0	0	Pig.Cow
chr7:134917220:134917388:+	SINE	Alu	AluJo	168	176	171	187	180	181	187	191	0	0	0	0	New.World.Monkey
chr7:134918176:134918285:-	SINE	MIR	MIRb	109	109	109	109	109	109	109	109	111	110	0	0	Pig.Cow
chr7:134918871:134919159:-	SINE	Alu	AluSq2	288	288	288	287	289	288	288	289	0	0	0	0	New.World.Monkey
chr7:134919621:134919921:-	SINE	Alu	AluJb	300	300	300	308	300	308	308	303	0	0	0	0	New.World.Monkey
chr7:134920018:134920056:+	LINE	L2	L2b	38	38	38	38	38	38	38	38	0	0	0	0	New.World.Monkey
chr7:134920195:134920492:-	SINE	Alu	AluSq	297	297	297	450	297	293	293	0	0	0	0	0	Old.World.Monkey
chr7:134920578:134920876:+	SINE	Alu	AluJo	298	297	296	299	324	289	289	321	0	0	0	0	New.World.Monkey
chr7:134920892:134921010:+	SINE	Alu	AluJo	118	116	116	118	122	118	118	115	0	0	0	0	New.World.Monkey
chr7:134922365:134922670:+	SINE	Alu	AluSg	305	305	304	305	297	299	300	0	0	0	0	0	Old.World.Monkey
chr7:134924012:134924163:-	DNA	hAT-Charlie	MER5B	151	151	151	151	151	151	151	150	0	0	0	0	New.World.Monkey
chr7:134924236:134924356:-	LINE	L2	L2b	120	120	120	119	120	119	119	118	0	0	0	0	New.World.Monkey
chr7:134924643:134924748:-	LINE	L1	L1ME3	105	105	105	106	104	104	105	0	0	0	0	0	Old.World.Monkey
chr7:134925574:134925903:-	LTR	ERVL-MaLR	MLT1A0	329	329	329	328	329	325	325	329	0	0	0	0	New.World.Monkey
chr7:134926217:134926598:+	LINE	L2	L2c	381	379	379	364	379	0	379	0	0	0	0	0	Old.World.Monkey
chr7:134926747:134926908:+	LINE	L1	HAL1-3A_ME	161	160	163	154	161	0	0	0	0	0	0	0	Apes
chr7:134927699:134927820:-	LINE	L2	L2b	121	121	121	121	121	121	121	121	131	0	0	0	Pig.Cow
chr7:134928345:134928456:-	LINE	L1	L1ME4a	111	111	111	112	119	112	112	112	122	0	0	0	Pig.Cow
chr7:134928795:134929108:-	SINE	Alu	AluSx1	313	313	310	314	0	305	305	0	0	0	0	0	Old.World.Monkey
chr7:134929189:134929314:-	LINE	L1	L1MD	125	125	125	125	0	125	125	125	127	125	0	0	Pig.Cow
chr7:134929302:134930034:-	LINE	L1	L1MD	732	732	723	734	0	738	734	737	0	0	0	0	New.World.Monkey
chr7:134930423:134930604:+	DNA	hAT?	MamRep1879	181	181	181	181	181	181	181	176	0	0	0	0	New.World.Monkey
chr7:134931586:134931896:-	SINE	Alu	AluY	310	0	317	317	0	0	0	0	0	0	0	0	Great.Apes
chr7:134932272:134932411:-	LTR	ERVL-MaLR	MLT1L	139	139	139	141	445	139	139	0	150	150	0	0	Pig.Cow
chr7:134933137:134933173:+	DNA	hAT-Charlie	MER5A	36	35	36	35	36	0	0	0	0	0	0	0	Apes
chr7:134933173:134933460:+	SINE	Alu	AluJo	287	345	382	348	305	286	286	286	0	0	0	0	New.World.Monkey
chr7:134933460:134933529:+	DNA	hAT-Charlie	MER5A	69	69	69	69	69	69	69	68	0	0	0	0	New.World.Monkey
chr7:134933462:134933551:-	DNA	hAT-Charlie	MER5A	89	89	89	89	89	89	89	88	0	0	0	0	New.World.Monkey
chr7:134933842:134934053:+	DNA	TcMar-Tigger	Tigger3d	211	211	211	211	211	218	218	204	0	0	0	0	New.World.Monkey
chr7:134934053:134934353:+	SINE	Alu	AluSq2	300	300	300	300	300	295	301	296	0	0	0	0	New.World.Monkey
chr7:134934353:134934468:+	DNA	TcMar-Tigger	Tigger3d	115	115	115	115	115	115	115	113	0	0	0	0	New.World.Monkey
chr7:134935492:134935614:-	DNA	hAT	MER53	122	122	122	122	122	122	122	122	0	119	279	0	Eutheria
chr7:134935675:134935874:+	LINE	L1	L1ME4a	199	199	199	199	199	200	200	234	0	383	0	225	Eutheria
chr7:134935938:134936116:-	SINE	MIR	MIR	178	178	178	176	176	176	176	176	0	0	0	0	New.World.Monkey
chr7:134936851:134937222:-	LTR	ERVL-MaLR	MSTA	371	371	371	372	368	377	377	379	0	0	0	0	New.World.Monkey
chr7:134937481:134937690:-	LTR	ERVL-MaLR	MLT1A0	209	209	209	213	211	210	210	215	0	0	0	0	New.World.Monkey
chr7:134937690:134937984:-	SINE	Alu	AluSx	294	293	293	294	294	294	293	288	0	0	0	0	New.World.Monkey
chr7:134937984:134938146:-	LTR	ERVL-MaLR	MLT1A0	162	162	162	165	162	162	162	161	0	0	0	0	New.World.Monkey
chr7:134940216:134940543:+	DNA	hAT-Charlie	MER1B	327	327	327	327	328	361	328	314	0	0	0	0	New.World.Monkey
chr7:134941274:134941554:+	SINE	Alu	AluJb	280	280	280	280	0	278	278	0	0	0	0	0	Old.World.Monkey
chr7:134941576:134941705:-	DNA	hAT-Charlie	MER5A	129	129	129	129	129	129	129	129	0	0	0	0	New.World.Monkey
chr7:134942210:134942478:-	SINE	Alu	AluSx	268	268	268	268	267	266	266	460	0	0	0	0	New.World.Monkey
chr7:134942682:134942866:-	LINE	L1	L1MC4a	184	184	184	0	184	181	181	185	0	176	0	0	Pig.Cow
chr7:134943848:134944255:+	LTR	ERVL	MLT2D	407	407	405	394	0	0	0	395	766	488	0	0	Pig.Cow
chr7:134945053:134945437:-	LTR	ERVL	MLT2C1	384	384	384	384	384	379	379	386	0	0	0	0	New.World.Monkey
chr7:134945481:134945533:-	SINE	MIR	MIRc	52	52	52	0	52	52	52	52	0	0	0	0	New.World.Monkey
chr7:134946656:134946953:-	LINE	L2	L2	297	297	297	296	297	303	303	0	0	0	0	0	Old.World.Monkey
chr7:134946953:134947262:+	SINE	Alu	AluJo	309	0	0	0	0	0	0	0	0	0	0	0	Human
chr7:134947262:134947894:-	LINE	L2	L2	632	0	0	0	0	0	0	0	0	0	0	0	Human
chr7:134947902:134948885:-	LTR	ERV1	MER52A	983	949	983	979	983	977	977	974	0	0	0	0	New.World.Monkey
chr7:134948885:134949181:+	SINE	Alu	AluSx	296	295	296	296	297	294	295	295	0	0	0	0	New.World.Monkey
chr7:134949181:134949399:-	LTR	ERV1	MER52A	218	218	218	218	217	214	214	0	0	0	0	0	Old.World.Monkey
chr7:134949401:134949612:-	LINE	L2	L2	211	211	211	211	211	210	210	210	0	0	0	0	New.World.Monkey
chr7:134950092:134950218:+	SINE	Alu	FLAM_C	126	126	126	126	126	126	126	124	0	0	0	0	New.World.Monkey
chr7:134950348:134950696:+	LTR	ERVL-MaLR	MLT1A0	348	348	348	346	349	353	353	345	0	0	0	0	New.World.Monkey
chr7:134950706:134951195:-	DNA	TcMar-Tigger	MER44B	489	489	489	493	490	494	494	482	0	0	0	0	New.World.Monkey
chr7:134951202:134951514:-	SINE	Alu	AluJo	312	312	312	306	306	0	316	307	0	0	0	0	New.World.Monkey
chr7:134951539:134952052:+	LTR	ERVL-MaLR	MLT1D	513	513	513	500	514	558	517	523	0	0	0	0	New.World.Monkey
chr7:134954032:134954140:+	SINE	Alu	AluJb	108	105	106	0	109	113	124	0	0	0	0	0	Old.World.Monkey
chr7:134955772:134955998:+	SINE	MIR	MIRb	226	226	226	225	226	229	229	0	0	0	0	0	Old.World.Monkey
chr7:134956214:134956373:-	SINE	MIR	MIR3	159	159	159	159	158	158	158	0	0	0	0	0	Old.World.Monkey
chr7:134956391:134956706:-	SINE	Alu	AluSz6	315	325	0	318	312	335	306	0	0	0	0	0	Old.World.Monkey
chr7:134956800:134957208:-	LINE	L2	L2a	408	408	408	408	408	408	408	0	0	0	0	0	Old.World.Monkey
chr7:134957208:134957620:+	LINE	L1	L1MB3	412	412	0	0	412	407	407	0	0	0	0	0	Old.World.Monkey
chr7:134957620:134957704:-	LINE	L2	L2a	84	84	84	83	84	84	84	0	0	0	0	0	Old.World.Monkey
chr7:134957728:134957790:-	SINE	Alu	AluYc	62	62	0	60	62	62	62	0	0	0	0	0	Old.World.Monkey
chr7:134957914:134958207:-	SINE	Alu	AluJb	293	296	293	295	311	0	287	0	0	0	0	0	Old.World.Monkey
chr7:134958276:134958616:-	DNA	hAT-Charlie	MER1B	340	337	337	340	340	323	323	0	0	0	0	0	Old.World.Monkey
chr7:134958629:134958771:+	LINE	L1	L1MB2	142	142	142	142	139	142	142	0	142	210	0	0	Pig.Cow
chr7:134958790:134959091:+	SINE	Alu	AluSx	301	301	301	297	297	0	0	0	0	0	0	0	Apes
chr7:134959972:134960279:+	SINE	Alu	AluSx1	307	307	308	308	310	298	305	0	0	0	0	0	Old.World.Monkey
chr7:134960461:134960642:-	LINE	L2	L2	181	181	181	181	181	180	180	0	0	0	0	0	Old.World.Monkey
chr7:134961010:134961068:+	LTR	ERVL-MaLR	MLT1D	58	58	58	58	57	58	58	0	0	0	0	0	Old.World.Monkey
chr7:134961068:134961645:-	LTR	ERVK	LTR14B	577	576	576	573	0	565	574	0	0	0	0	0	Old.World.Monkey
chr7:134961645:134961663:+	LTR	ERVL-MaLR	MLT1D	18	18	18	18	18	18	18	0	0	0	0	0	Old.World.Monkey
chr7:134961663:134961767:-	SINE	Alu	AluSq	104	107	111	113	0	132	129	0	0	0	0	0	Old.World.Monkey
chr7:134962632:134962912:-	SINE	Alu	AluSx3	280	279	304	277	277	278	278	0	0	0	0	0	Old.World.Monkey
chr7:134962915:134963207:-	DNA	hAT-Charlie	MER58B	292	292	292	292	292	289	289	0	0	0	0	0	Old.World.Monkey
chr7:134963217:134963509:-	LINE	L1	L1MEg	292	292	292	293	286	288	288	0	0	0	0	0	Old.World.Monkey
chr7:134963510:134963608:+	LTR	ERVL-MaLR	MLT1A	98	98	98	98	98	98	98	0	0	0	0	0	Old.World.Monkey
chr7:134963608:134963969:+	LTR	ERVL-MaLR	THE1B	361	362	362	359	358	361	361	0	0	0	0	0	Old.World.Monkey
chr7:134963969:134964226:+	LTR	ERVL-MaLR	MLT1A	257	257	257	257	257	247	251	259	0	0	0	0	New.World.Monkey
chr7:134964226:134964361:-	SINE	Alu	FLAM_A	135	135	135	135	135	135	132	0	0	0	0	0	Old.World.Monkey
chr7:134964361:134964396:+	LTR	ERVL-MaLR	MLT1A	35	35	35	35	35	35	35	35	0	0	0	0	New.World.Monkey
chr7:134964409:134965567:-	LINE	L1	L1MEg	1158	1157	1152	1157	1146	1288	1159	1140	0	0	0	0	New.World.Monkey
chr7:134966505:134966682:-	DNA	hAT-Charlie	MER58C	177	177	177	192	182	180	180	173	0	263	0	0	Pig.Cow
chr7:134966687:134966921:+	DNA	hAT-Tip100	Zaphod	234	234	233	230	233	233	233	234	0	0	0	0	New.World.Monkey
chr7:134966921:134967222:-	SINE	Alu	AluSx	301	301	323	300	299	302	302	298	0	0	0	0	New.World.Monkey
chr7:134967222:134967416:+	DNA	hAT-Tip100	Zaphod	194	194	194	194	194	194	194	193	0	0	0	0	New.World.Monkey
chr7:134970329:134971015:+	LINE	L1	L1ME3A	686	686	686	686	685	680	676	0	0	0	0	0	Old.World.Monkey
chr7:134971021:134971323:+	SINE	Alu	AluSx3	302	302	303	303	300	297	297	0	0	0	0	0	Old.World.Monkey
chr7:134971591:134972116:+	LTR	ERVL	LTR86C	525	527	526	526	526	517	517	0	0	0	0	0	Old.World.Monkey
chr7:134972289:134972357:+	LTR	ERVL	LTR86C	68	68	68	68	68	68	68	0	0	67	0	0	Pig.Cow
chr7:134972470:134972550:+	LINE	L2	L2c	80	80	80	80	80	77	77	0	0	0	0	0	Old.World.Monkey
chr7:134972686:134972927:+	LINE	L2	L2a	241	241	241	241	241	241	241	0	0	503	0	0	Pig.Cow
chr7:134973250:134973563:-	SINE	Alu	AluSq	313	313	317	312	313	313	313	0	0	0	0	0	Old.World.Monkey
chr7:134974490:134974570:-	DNA	hAT-Charlie	MER5B	80	80	80	80	80	80	80	83	0	0	0	0	New.World.Monkey
chr7:134974742:134974935:-	LINE	L2	L2c	193	193	193	193	193	188	188	0	0	0	0	0	Old.World.Monkey
chr7:134974936:134975789:+	LTR	ERV1	LTR1D	853	853	853	854	854	855	855	0	0	0	0	0	Old.World.Monkey
chr7:134975819:134975890:+	LINE	L2	L2c	71	71	71	71	71	71	71	0	0	0	0	0	Old.World.Monkey
chr7:134976422:134976777:+	LTR	ERVL-MaLR	MLT1A	355	354	355	355	355	347	347	0	0	0	0	0	Old.World.Monkey
chr7:134976805:134976901:+	SINE	MIR	MIRb	96	96	95	96	0	96	96	96	0	0	0	622	Eutheria
chr7:134977604:134977723:-	DNA	hAT-Charlie	MER5A1	119	119	119	119	119	120	120	0	0	0	0	0	Old.World.Monkey
chr7:134977730:134978057:-	SINE	Alu	AluJo	327	325	323	0	0	0	0	0	0	0	0	0	Great.Apes
chr7:134978091:134978160:-	scRNA	scRNA	HY3	69	69	69	69	69	69	69	69	0	0	0	0	New.World.Monkey
chr7:134978162:134978218:-	DNA	hAT-Charlie	MER5A	56	56	56	55	55	56	56	56	0	0	0	0	New.World.Monkey
chr7:134978502:134978702:+	LINE	L1	L1ME4a	200	200	200	199	199	199	199	199	0	0	0	0	New.World.Monkey
chr7:134978787:134979318:+	LINE	L1	L1ME4a	531	534	533	532	533	0	526	532	0	0	0	0	New.World.Monkey
chr7:134979599:134980012:+	LINE	L1	HAL1	413	413	413	413	413	412	412	413	0	0	0	0	New.World.Monkey
chr7:134980013:134982213:+	LINE	L1	L1PA8	2200	2206	2200	2213	2214	0	2222	0	0	0	0	0	Old.World.Monkey
chr7:134982222:134982965:+	LINE	L1	HAL1	743	743	832	743	740	732	732	0	0	0	0	0	Old.World.Monkey
chr7:134982965:134983183:+	SINE	Alu	AluJb	218	218	217	218	218	218	218	0	0	0	0	0	Old.World.Monkey
chr7:134983184:134983992:+	LINE	L1	HAL1	808	808	808	808	808	796	796	0	0	0	0	0	Old.World.Monkey
chr7:134984361:134984505:-	LINE	L1	HAL1b	144	142	144	144	144	145	143	0	0	0	0	0	Old.World.Monkey
chr7:134984687:134984842:+	LINE	L1	L1ME4a	155	156	155	155	154	154	154	155	0	0	0	0	New.World.Monkey
chr7:134984980:134985033:-	SINE	MIR	MIRb	53	53	53	53	53	53	53	53	0	0	0	0	New.World.Monkey
chr7:134985223:134985755:+	LTR	ERV1	LTR19B	532	532	532	642	532	543	543	561	0	0	0	0	New.World.Monkey
chr7:134987315:134987625:+	SINE	Alu	AluSx	310	314	0	299	309	299	299	298	0	0	0	0	New.World.Monkey
chr7:134987721:134987881:-	SINE	MIR	MIR3	160	160	160	160	159	160	160	165	165	166	0	0	Pig.Cow
chr7:134988570:134989664:+	DNA	hAT-Tip100	Arthur1B	1094	1094	1094	1233	1417	1296	1296	1106	0	0	0	0	New.World.Monkey
chr7:134990348:134990859:+	LTR	ERVL	MLT2B1	511	511	511	510	511	514	521	507	0	0	0	0	New.World.Monkey
chr7:134990996:134991555:+	DNA	hAT-Tip100	MER115	559	559	546	591	559	560	560	548	0	0	0	0	New.World.Monkey
chr7:134991555:134991731:+	LTR	ERVL-MaLR	MLT1K	176	176	176	179	179	179	179	176	0	0	0	0	New.World.Monkey
chr7:134991737:134991816:-	SINE	MIR	MIRc	79	79	79	79	79	79	79	79	79	0	0	0	Pig.Cow
chr7:134992650:134992841:+	LTR	ERVL-MaLR	THE1D	191	190	191	191	191	191	191	193	0	0	0	0	New.World.Monkey
chr7:134992841:134993111:+	SINE	Alu	AluSx1	270	270	270	270	270	272	278	270	0	0	0	0	New.World.Monkey
chr7:134993111:134993331:+	LTR	ERVL-MaLR	THE1D	220	220	220	215	220	218	218	217	0	0	0	0	New.World.Monkey
chr7:134994355:134994667:-	SINE	Alu	AluSx1	312	307	310	314	305	0	0	0	0	0	0	0	Apes
chr7:134994690:134994955:-	SINE	Alu	AluSz	265	265	265	265	265	264	270	266	0	0	0	0	New.World.Monkey
chr7:134995819:134995958:+	LINE	L2	L2c	139	139	139	139	139	137	137	138	149	0	0	0	Pig.Cow
chr7:134996035:134996237:+	SINE	MIR	MIR	202	202	202	202	198	202	202	201	732	0	0	0	Pig.Cow
chr7:134996602:134996694:-	DNA	hAT-Tip100	ORSL	92	91	92	92	92	92	92	90	0	0	0	0	New.World.Monkey
chr7:134996694:134996981:+	SINE	Alu	AluJb	287	287	288	0	300	301	301	0	0	0	0	0	Old.World.Monkey
chr7:134996981:134997043:-	DNA	hAT-Tip100	ORSL	62	0	62	0	0	0	59	0	0	0	0	0	Old.World.Monkey
chr7:134997072:134997200:-	SINE	Alu	AluSx	128	128	128	0	0	128	128	0	0	0	0	0	Old.World.Monkey
chr7:134997201:134997289:-	DNA	hAT-Tip100	ORSL	88	88	88	0	88	88	88	88	111	0	0	0	Pig.Cow
chr7:134997483:134997718:-	DNA	hAT-Charlie	MER20	235	234	235	235	233	235	235	233	248	260	0	0	Pig.Cow
chr7:134998129:134998160:+	LINE	L2	L2b	31	31	31	31	31	31	31	31	33	31	0	0	Pig.Cow
chr7:134999159:134999529:+	LINE	RTE	L4	370	372	372	372	371	379	381	365	0	0	0	0	New.World.Monkey
chr7:134999683:134999818:+	SINE	Alu	FLAM_C	135	135	135	0	0	134	129	136	0	0	0	0	New.World.Monkey
chr7:135000160:135000210:-	SINE	MIR	MIRc	50	50	50	50	50	50	50	0	0	0	0	0	Old.World.Monkey
chr7:135000210:135000510:+	SINE	Alu	AluSz	300	300	300	300	298	293	292	0	0	0	0	0	Old.World.Monkey
chr7:135000510:135000602:-	SINE	MIR	MIRc	92	92	92	92	92	92	91	92	0	0	0	0	New.World.Monkey
chr7:135001832:135001964:+	SINE	MIR	MIR	132	132	132	132	132	132	132	132	128	0	0	0	Pig.Cow
chr7:135003385:135003725:+	LTR	ERV1	MER4A	340	340	340	340	336	0	348	0	0	0	0	0	Old.World.Monkey
chr7:135003725:135004008:+	SINE	Alu	AluSz	283	283	283	284	282	0	283	287	0	0	0	0	New.World.Monkey
chr7:135004008:135004269:+	LTR	ERV1	MER4A	261	257	257	256	252	263	263	262	0	0	0	0	New.World.Monkey
chr7:135004364:135004480:-	SINE	MIR	MIRb	116	116	116	116	116	114	114	112	0	0	0	0	New.World.Monkey
chr7:135004482:135004814:+	SINE	Alu	AluSz6	332	339	331	336	0	0	0	0	0	0	0	0	Great.Apes
chr7:135004814:135004908:-	SINE	MIR	MIR	94	0	94	94	92	94	92	94	0	0	0	0	New.World.Monkey
chr7:135005401:135005787:-	LTR	ERV1	PABL_B-int	386	386	386	386	386	386	386	386	0	0	0	0	New.World.Monkey
chr7:135005787:135006083:+	SINE	Alu	AluSz6	296	297	295	297	296	291	290	298	0	0	0	0	New.World.Monkey
chr7:135006083:135006230:-	LTR	ERV1	PABL_B-int	147	147	147	147	147	147	147	154	0	0	0	0	New.World.Monkey
chr7:135006510:135006945:-	LTR	ERV1	PABL_B-int	435	435	435	441	436	435	435	0	0	0	0	0	Old.World.Monkey
chr7:135006945:135007237:-	SINE	Alu	AluSz	292	291	291	292	291	295	295	300	0	0	0	0	New.World.Monkey
chr7:135007237:135009906:-	LTR	ERV1	PABL_B-int	2669	2647	2653	2651	2643	0	0	0	0	0	0	0	Apes
chr7:135009907:135010218:-	SINE	Alu	AluYa5	311	0	0	0	0	0	0	0	0	0	0	0	Human
chr7:135010218:135010455:-	LTR	ERV1	PABL_B-int	237	237	237	231	230	234	234	0	0	0	0	0	Old.World.Monkey
chr7:135012704:135012799:-	LTR	ERVL-MaLR	MLT1N2	95	95	95	95	95	94	94	96	96	0	0	0	Pig.Cow
chr7:135012946:135012981:-	LTR	ERVL-MaLR	MLT1N2	35	35	35	35	35	35	35	35	34	0	0	0	Pig.Cow
chr7:135013321:135013381:+	LTR	Gypsy	MamGypLTR1a	60	60	60	60	60	58	58	60	0	58	0	0	Pig.Cow
chr7:135013709:135014003:-	SINE	Alu	AluY	294	294	297	297	306	0	0	0	0	0	0	0	Apes
chr7:135014533:135014613:+	LTR	Gypsy	MamGypLTR1d	80	79	80	78	79	77	77	78	0	0	0	0	New.World.Monkey
chr7:135015738:135016103:+	LTR	ERVL-MaLR	THE1B	365	365	365	355	365	356	356	0	0	0	0	0	Old.World.Monkey
chr7:135017021:135017286:+	SINE	Alu	AluJr	265	265	265	265	266	265	265	0	0	0	0	0	Old.World.Monkey
chr7:135017299:135017599:+	SINE	Alu	AluSx	300	303	304	296	297	0	301	0	0	0	0	0	Old.World.Monkey
chr7:135017602:135017964:-	LTR	ERVL-MaLR	THE1B	362	362	362	364	364	0	360	0	0	0	0	0	Old.World.Monkey
chr7:135018563:135019121:-	LTR	ERVL	MER74A	558	559	554	558	558	536	536	562	0	0	0	0	New.World.Monkey
chr7:135019232:135019537:-	SINE	Alu	AluJo	305	302	303	302	312	330	330	302	0	0	0	0	New.World.Monkey
chr7:135021093:135022193:-	LINE	L2	L2c	1100	1106	1105	1108	1107	1190	1190	1396	0	0	0	0	New.World.Monkey
chr7:135022615:135023520:+	LTR	ERV1	MER49	905	904	894	0	902	903	903	892	0	0	0	0	New.World.Monkey
chr7:135025381:135025766:-	DNA	hAT-Tip100	MER115	385	385	385	375	385	388	388	384	0	0	0	0	New.World.Monkey
chr7:135025816:135025936:-	DNA	hAT-Tip100	MER115	120	120	120	120	119	120	120	124	0	0	0	0	New.World.Monkey
chr7:135026099:135026511:-	LTR	ERVL	LTR33	412	412	412	846	414	414	414	417	0	0	0	0	New.World.Monkey
chr7:135026518:135026657:+	SINE	Alu	FRAM	139	139	139	139	139	139	139	147	0	0	0	0	New.World.Monkey
chr7:135028280:135028378:+	SINE	tRNA	MamSINE1	98	98	98	97	98	98	98	0	0	0	0	0	Old.World.Monkey
chr7:135028393:135028550:-	SINE	MIR	MIR3	157	157	157	157	157	158	158	245	0	0	0	0	New.World.Monkey
chr7:135029025:135029175:+	LINE	L1	L1MC	150	150	151	152	151	156	158	151	0	0	0	0	New.World.Monkey
chr7:135029180:135029404:+	DNA	hAT-Charlie	Charlie1a	224	224	224	252	222	221	222	222	0	0	0	302	Eutheria
chr7:135029445:135029579:+	LINE	L1	L1M	134	134	134	134	134	133	133	133	0	0	0	0	New.World.Monkey
chr7:135029629:135029790:+	LINE	L1	L1MC4a	161	161	161	162	162	162	162	162	0	0	0	0	New.World.Monkey
chr7:135030149:135030576:-	LINE	L1	L1ME3B	427	428	428	427	432	435	435	0	0	0	0	0	Old.World.Monkey
chr7:135030576:135030941:-	LINE	L1	L1MA7	365	364	363	364	359	369	369	363	0	0	0	0	New.World.Monkey
chr7:135030941:135030965:-	LINE	L1	L1ME3B	24	24	24	23	24	24	24	24	0	0	0	0	New.World.Monkey
chr7:135030983:135031295:+	LINE	L2	L2	312	311	311	311	4137	314	314	312	0	0	0	0	New.World.Monkey
chr7:135031630:135031924:-	LINE	L1	L1MB4	294	294	294	293	294	292	292	291	0	0	0	0	New.World.Monkey
chr7:135032098:135032197:-	LINE	L1	L1MA6	99	99	99	99	98	99	99	98	0	0	0	0	New.World.Monkey
chr7:135032197:135032354:+	LINE	L2	L2a	157	157	0	157	157	157	157	157	0	0	0	0	New.World.Monkey
chr7:135033062:135033143:-	DNA	TcMar-Mariner	MADE1	81	81	81	81	81	80	80	79	0	0	0	0	New.World.Monkey
chr7:135033601:135033771:-	SINE	MIR	MIRc	170	170	170	170	171	171	171	171	163	0	0	166	Eutheria
chr7:135033922:135033996:-	LINE	CR1	L3	74	74	74	74	74	74	74	74	0	0	0	0	New.World.Monkey
chr7:135034179:135034401:-	SINE	MIR	MIR	222	222	222	221	222	216	216	220	0	0	0	0	New.World.Monkey
chr7:135034535:135034634:-	SINE	Alu	AluJr	99	100	99	99	103	112	111	99	0	0	0	0	New.World.Monkey
chr7:135034833:135035054:+	LINE	L2	L2a	221	221	221	218	221	221	221	228	0	0	0	0	New.World.Monkey
chr7:135035124:135035403:+	SINE	Alu	AluJb	279	279	279	279	269	273	273	285	0	0	0	0	New.World.Monkey
chr7:135035801:135036100:+	SINE	Alu	AluSx	299	302	330	299	293	315	315	0	0	0	0	0	Old.World.Monkey
chr7:135036199:135036444:-	LINE	L1	L1M5	245	245	245	245	242	234	234	238	0	0	0	0	New.World.Monkey
chr7:135036485:135036694:-	LINE	L1	L1M5	209	209	209	209	209	209	209	202	0	0	0	0	New.World.Monkey
chr7:135036744:135036893:+	LINE	L2	L2a	149	149	147	149	149	149	149	0	153	148	0	0	Pig.Cow
chr7:135038041:135038112:-	LINE	L2	L2c	71	71	71	72	72	72	72	72	0	0	0	0	New.World.Monkey
chr7:135038420:135038810:+	LTR	ERVL	LTR33B	390	390	390	394	390	390	390	702	398	407	0	0	Pig.Cow
chr7:135039204:135039311:-	LINE	L2	L2c	107	107	107	107	107	107	107	111	245	114	0	0	Pig.Cow
chr7:135039985:135040035:+	LINE	L2	L2c	50	50	50	50	50	50	50	49	52	50	0	0	Pig.Cow
chr7:135040127:135040177:-	LINE	CR1	L3	50	50	50	50	50	50	50	50	50	51	0	0	Pig.Cow
chr7:135041148:135041453:+	SINE	Alu	AluSx	305	296	309	292	292	302	300	0	0	0	0	0	Old.World.Monkey
chr7:135042363:135043117:+	LINE	L1	HAL1	754	754	754	754	753	751	754	747	0	0	0	0	New.World.Monkey
chr7:135043117:135043153:+	snRNA	snRNA	U2	36	36	36	36	36	36	36	36	0	0	0	0	New.World.Monkey
chr7:135043153:135043503:+	LINE	L1	HAL1	350	350	350	349	347	350	350	0	0	0	0	0	Old.World.Monkey
chr7:135043503:135043841:+	SINE	Alu	AluSx1	338	339	339	322	0	0	0	0	0	0	0	0	Great.Apes
chr7:135043841:135044267:+	LINE	L1	HAL1	426	426	426	421	425	418	411	0	0	0	0	0	Old.World.Monkey
chr7:135044853:135045010:+	LINE	L1	L1ME3D	157	157	157	159	163	0	0	160	0	0	0	0	New.World.Monkey
chr7:135045010:135045317:-	SINE	Alu	AluSz	307	310	306	306	310	301	304	0	0	0	0	0	Old.World.Monkey
chr7:135045317:135045419:+	LINE	L1	L1ME3D	102	102	102	102	102	102	102	103	0	0	0	0	New.World.Monkey
chr7:135046112:135046177:+	DNA	hAT-Charlie	Charlie17a	65	65	65	65	65	65	65	65	70	64	0	0	Pig.Cow
chr7:135050164:135050349:-	SINE	MIR	MIRc	185	190	190	197	190	190	190	0	184	188	0	262	Eutheria
chr7:135051091:135051175:+	LINE	L1	L1MC1	84	83	83	83	83	83	83	81	0	0	0	0	New.World.Monkey
chr7:135051733:135051950:-	DNA	hAT-Charlie	MER20	217	217	217	217	217	223	223	211	234	0	0	0	Pig.Cow
chr7:135053135:135053215:-	LINE	L2	L2c	80	80	80	80	80	80	80	80	79	79	0	0	Pig.Cow
chr7:135053859:135053930:+	DNA	hAT-Charlie	Charlie15a	71	71	71	71	71	68	68	72	0	0	0	0	New.World.Monkey
chr7:135055824:135056021:-	SINE	MIR	MIR	197	197	197	196	197	196	196	197	0	0	0	0	New.World.Monkey
chr7:135056808:135057086:+	LINE	CR1	L3	278	277	278	272	278	278	278	277	0	0	0	0	New.World.Monkey
chr7:135057129:135057273:+	LINE	L2	L2c	144	144	144	144	142	142	142	142	0	0	0	0	New.World.Monkey
chr7:135057307:135057606:-	SINE	Alu	AluSg	299	299	0	291	296	0	300	298	0	0	0	0	New.World.Monkey
chr7:135057609:135058151:+	LINE	CR1	L3	542	542	0	541	520	537	537	0	0	550	0	0	Pig.Cow
chr7:135058327:135058632:-	SINE	Alu	AluSx	305	306	0	305	305	303	308	0	0	0	0	0	Old.World.Monkey
chr7:135059028:135059215:+	LINE	CR1	L3	187	187	187	188	187	187	187	186	178	0	0	0	Pig.Cow
chr7:135059525:135059744:+	LINE	CR1	L3	219	219	219	220	215	215	215	223	0	0	0	0	New.World.Monkey
chr7:135059741:135059827:+	SINE	MIR	MIRb	86	86	86	86	86	86	86	83	98	97	0	0	Pig.Cow
chr7:135059904:135060100:+	LINE	CR1	L3	196	196	193	196	196	195	195	200	199	211	0	0	Pig.Cow
chr7:135060394:135060683:+	SINE	Alu	AluSx3	289	289	0	293	287	296	296	0	0	0	0	0	Old.World.Monkey
chr7:135061001:135061041:-	LINE	L2	L2c	40	40	0	40	40	40	40	40	0	40	0	0	Pig.Cow
chr7:135061941:135061997:+	LINE	L1	L1MC1	56	56	56	56	56	56	55	56	0	0	0	0	New.World.Monkey
chr7:135062075:135062248:+	LINE	L1	L1MC1	173	173	173	173	173	173	172	175	0	0	218	0	Eutheria
chr7:135062973:135063282:+	SINE	Alu	AluSx	309	305	0	299	306	317	316	0	0	0	0	0	Old.World.Monkey
chr7:135063456:135063766:+	SINE	Alu	AluJb	310	313	295	325	305	297	297	0	0	0	0	0	Old.World.Monkey
chr7:135066474:135066540:+	LINE	L1	L1MB5	66	66	66	66	66	66	66	66	69	69	65	66	Eutheria
chr7:135067352:135067663:+	DNA	TcMar-Tigger	MER2	311	312	312	313	321	325	329	304	0	0	0	0	New.World.Monkey
chr7:135069041:135069336:-	SINE	Alu	AluY	295	293	293	296	302	295	295	0	0	0	0	0	Old.World.Monkey
chr7:135069374:135069752:+	LINE	L2	L2	378	378	378	464	376	373	373	378	0	0	0	0	New.World.Monkey
chr7:135070577:135070685:+	LINE	L2	L2c	108	108	108	108	108	108	108	108	116	0	0	0	Pig.Cow
chr7:135070933:135071067:-	DNA	hAT-Charlie	Charlie24	134	134	134	134	135	133	134	132	0	0	136	136	Eutheria
chr7:135072416:135072550:-	LINE	CR1	CR1_Mam	134	134	134	134	134	133	133	133	137	131	0	132	Eutheria
chr7:135074972:135075129:+	SINE	MIR	MIR3	157	157	157	157	160	158	158	160	159	0	0	0	Pig.Cow
chr7:135079858:135080124:+	SINE	Alu	AluJr	266	265	267	265	265	269	269	259	0	0	0	0	New.World.Monkey
chr7:135080740:135080859:+	DNA	hAT-Charlie	Charlie2b	119	119	122	118	120	116	116	0	0	0	0	0	Old.World.Monkey
chr7:135080859:135081168:-	SINE	Alu	AluSc8	309	296	0	309	296	0	295	0	0	0	0	0	Old.World.Monkey
chr7:135081168:135081314:+	DNA	hAT-Charlie	Charlie2b	146	146	0	146	146	143	143	141	0	0	0	0	New.World.Monkey
chr7:135081345:135082230:+	DNA	hAT-Charlie	Charlie2b	885	876	0	880	897	850	845	0	0	0	0	0	Old.World.Monkey
chr7:135082367:135082906:+	DNA	TcMar-Tigger	Tigger15a	539	538	538	538	536	540	540	520	0	0	0	0	New.World.Monkey
chr7:135083078:135083145:-	LINE	L2	L2a	67	67	67	67	67	67	67	67	0	0	0	0	New.World.Monkey
chr7:135083145:135083389:+	DNA	TcMar-Tigger	Tigger4a	244	244	244	243	244	243	243	246	0	0	0	0	New.World.Monkey
chr7:135083389:135083426:-	LINE	L2	L2a	37	37	37	37	37	37	37	37	38	37	0	47	Eutheria
chr7:135083928:135084277:-	DNA	TcMar-Tigger	Tigger3a	349	349	349	344	349	349	349	333	0	0	0	0	New.World.Monkey
chr7:135084761:135085028:-	LINE	L2	L2a	267	267	267	266	267	267	267	267	272	0	0	0	Pig.Cow
chr7:135086864:135087159:-	SINE	Alu	AluSz6	295	295	305	294	307	295	295	303	0	0	0	0	New.World.Monkey
chr7:135087408:135087530:-	SINE	MIR	MIR3	122	122	122	122	122	123	123	122	0	118	122	121	Eutheria
chr7:135088224:135088370:+	SINE	Alu	FLAM_A	146	146	146	147	144	145	145	146	0	0	0	0	New.World.Monkey
chr7:135088873:135089051:-	DNA	hAT-Charlie	Charlie20a	178	178	178	178	170	178	178	175	177	0	0	0	Pig.Cow
chr7:135089192:135089272:-	DNA	hAT-Charlie	Charlie4z	80	80	80	80	78	79	79	79	83	96	109	76	Eutheria
chr7:135089802:135089984:+	SINE	MIR	MIRb	182	182	182	182	181	182	181	173	0	184	0	0	Pig.Cow
chr7:135091127:135091409:+	SINE	Alu	AluJb	282	282	282	0	272	281	281	280	0	0	0	0	New.World.Monkey
chr7:135091606:135091663:+	LINE	L1	L1M5	57	57	57	57	0	57	57	57	61	0	0	0	Pig.Cow
chr7:135091663:135092054:+	LTR	ERVL-MaLR	MSTB	391	391	391	391	391	389	0	380	0	0	0	0	New.World.Monkey
chr7:135092054:135092301:+	LINE	L1	L1M5	247	247	247	248	258	248	248	239	0	237	0	0	Pig.Cow
chr7:135092401:135092443:+	LINE	L1	L1M5	42	43	43	43	0	43	43	43	0	42	0	0	Pig.Cow
chr7:135092443:135092575:-	SINE	Alu	AluJr	132	133	133	133	132	133	133	133	0	0	0	0	New.World.Monkey
chr7:135092575:135092627:+	LINE	L1	L1M5	52	52	52	0	52	51	51	52	0	0	0	0	New.World.Monkey
chr7:135092857:135093109:+	LINE	L1	L1ME4a	252	252	252	252	252	247	247	249	0	0	0	0	New.World.Monkey
chr7:135093232:135093621:-	DNA	TcMar-Tigger	MER6	389	389	389	389	389	389	389	0	0	0	0	0	Old.World.Monkey
chr7:135093646:135093752:+	LINE	L1	L1ME4a	106	106	106	106	106	107	107	106	105	105	0	0	Pig.Cow
chr7:135095981:135096226:+	DNA	hAT-Charlie	MER58A	245	245	245	241	245	236	236	245	0	0	0	0	New.World.Monkey
chr7:135097902:135098114:-	DNA	hAT-Charlie	MER103C	212	212	212	212	212	207	207	211	0	218	0	0	Pig.Cow
chr7:135101476:135101736:+	DNA	hAT-Charlie	MER20B	260	260	260	260	260	260	260	0	0	272	309	0	Eutheria
chr7:135101773:135101900:+	DNA	hAT-Charlie	MER20B	127	127	127	127	127	129	129	0	129	0	0	0	Pig.Cow
chr7:135101952:135102073:-	DNA	hAT-Charlie	MER5A1	121	121	121	121	121	121	121	0	0	0	0	119	Eutheria
chr7:135102073:135102277:+	DNA	hAT-Charlie	MER20B	204	204	204	204	204	204	204	203	0	0	0	0	New.World.Monkey
chr7:135102363:135102536:+	LINE	L2	L2a	173	173	173	173	173	174	174	172	169	166	0	0	Pig.Cow
chr7:135102731:135102845:+	LINE	L2	L2a	114	114	114	114	114	114	114	109	0	0	0	0	New.World.Monkey
chr7:135103360:135103444:+	SINE	MIR	MIR	84	84	84	84	84	84	84	84	160	133	0	0	Pig.Cow
chr7:135103509:135103802:+	LINE	L2	L2c	293	288	293	293	294	288	288	320	0	0	0	0	New.World.Monkey
chr7:135104516:135104781:+	SINE	Alu	AluSz	265	268	265	266	272	262	262	269	0	0	0	0	New.World.Monkey
chr7:135105043:135105348:+	SINE	Alu	AluJb	305	323	332	299	294	302	303	298	0	0	0	0	New.World.Monkey
chr7:135106617:135106749:-	SINE	MIR	MIR3	132	132	132	133	132	132	132	132	141	141	130	0	Eutheria
chr7:135107487:135107524:-	LINE	L2	L2a	37	37	37	37	37	39	39	41	37	37	0	37	Eutheria
chr7:135107522:135107605:+	SINE	MIR	MIRb	83	83	83	82	82	82	82	81	268	274	0	0	Pig.Cow
chr7:135107689:135107839:+	SINE	MIR	MIR	150	150	150	150	150	147	147	150	0	174	0	0	Pig.Cow
chr7:135109251:135109579:+	SINE	Alu	AluSz	328	323	0	314	0	0	0	0	0	0	0	0	Great.Apes
chr7:135109683:135109804:+	DNA	hAT-Charlie	Charlie10	121	122	121	117	121	121	121	121	0	124	0	0	Pig.Cow
chr7:135110694:135110968:+	SINE	Alu	AluJo	274	273	273	274	274	0	0	273	0	0	0	0	New.World.Monkey
chr7:135111069:135111379:+	SINE	Alu	AluY	310	305	0	299	0	0	0	0	0	0	0	0	Great.Apes
chr7:135111389:135111694:+	SINE	Alu	AluSq	305	315	0	305	0	0	315	330	0	0	0	0	New.World.Monkey
chr7:135111939:135112350:-	LINE	L1	L1M5	411	411	0	396	411	408	408	0	0	0	0	0	Old.World.Monkey
chr7:135112971:135113612:+	LINE	L1	L1MEg	641	640	0	640	645	643	643	645	0	0	0	0	New.World.Monkey
chr7:135113756:135114071:-	LINE	L1	L1M5	315	315	0	319	320	319	319	319	0	0	0	0	New.World.Monkey
chr7:135114079:135114408:-	LINE	L1	HAL1	329	329	0	329	329	326	329	326	0	0	0	0	New.World.Monkey
chr7:135114410:135114594:+	LINE	L1	L1MEc	184	184	0	181	184	184	184	179	0	0	0	0	New.World.Monkey
chr7:135114849:135115104:+	LINE	L1	L1MEc	255	255	0	254	256	255	249	254	0	0	0	0	New.World.Monkey
chr7:135115104:135115412:+	SINE	Alu	AluJr	308	307	0	307	307	311	311	307	0	0	0	0	New.World.Monkey
chr7:135115412:135115731:+	LINE	L1	L1MEc	319	319	0	318	317	328	316	318	0	0	0	0	New.World.Monkey
chr7:135115731:135116023:+	SINE	Alu	AluJr	292	293	0	293	293	293	293	0	0	0	0	0	Old.World.Monkey
chr7:135116023:135116210:+	LINE	L1	L1MEc	187	187	0	187	187	0	0	185	0	0	0	0	New.World.Monkey
chr7:135116210:135116507:+	SINE	Alu	AluSc8	297	297	0	305	301	295	295	0	0	0	0	0	Old.World.Monkey
chr7:135116507:135117076:+	LINE	L1	L1MEc	569	572	0	570	0	581	581	0	0	0	0	0	Old.World.Monkey
chr7:135117071:135118095:-	LINE	L1	HAL1	1024	1024	0	1021	1020	1006	1006	1023	0	0	0	0	New.World.Monkey
chr7:135118095:135118401:-	SINE	Alu	AluJr	306	306	0	307	298	308	307	291	0	0	0	0	New.World.Monkey
chr7:135118401:135118512:-	LINE	L1	HAL1	111	111	0	111	111	110	110	111	0	106	0	0	Pig.Cow
chr7:135119300:135119658:+	LINE	L2	L2	358	353	0	0	362	362	362	364	0	0	0	0	New.World.Monkey
chr7:135119665:135120465:-	LINE	L1	HAL1	800	801	0	0	801	799	799	802	0	0	0	0	New.World.Monkey
chr7:135121926:135122236:-	SINE	Alu	AluY	310	309	0	319	315	0	0	0	0	0	0	0	Apes
chr7:135122266:135122433:+	SINE	MIR	MIRb	167	169	0	169	169	171	171	168	0	0	0	0	New.World.Monkey
chr7:135122656:135122760:-	SINE	MIR	MIRc	104	104	0	104	104	104	104	107	102	104	0	0	Pig.Cow
chr7:135123978:135124231:+	LINE	L1	L1MA3	253	253	0	253	253	252	252	248	0	0	0	0	New.World.Monkey
chr7:135124231:135124527:+	SINE	Alu	AluJr	296	301	0	297	297	305	305	0	0	0	0	0	Old.World.Monkey
chr7:135124527:135124661:+	LINE	L1	L1MA3	134	134	0	134	134	135	135	136	0	156	0	0	Pig.Cow
chr7:135124845:135125068:+	LINE	L1	L1MA3	223	222	0	214	224	223	222	0	0	0	0	0	Old.World.Monkey
chr7:135125165:135125290:-	SINE	MIR	MIR	125	125	0	125	125	125	125	123	0	135	0	0	Pig.Cow
chr7:135125387:135125674:+	SINE	Alu	AluSc	287	291	0	283	0	310	293	0	0	0	0	0	Old.World.Monkey
chr7:135127066:135127376:+	SINE	Alu	AluSq	310	310	0	309	305	0	355	307	0	0	0	0	New.World.Monkey
chr7:135127532:135127808:+	SINE	Alu	AluJr	276	276	0	276	267	276	276	273	0	0	0	0	New.World.Monkey
chr7:135127819:135128116:+	SINE	Alu	AluJb	297	299	0	297	0	576	0	0	0	0	0	0	Old.World.Monkey
chr7:135128116:135128208:-	SINE	MIR	MIRc	92	92	92	109	92	0	0	92	0	0	0	0	New.World.Monkey
chr7:135128194:135128257:-	SINE	MIR	MIRb	63	63	63	63	63	63	63	63	0	0	0	0	New.World.Monkey
chr7:135128614:135128892:+	SINE	Alu	AluJb	278	287	278	278	276	277	277	276	0	0	0	0	New.World.Monkey
chr7:135128926:135129202:+	LINE	L1	L1MA3	276	276	276	276	276	0	0	0	0	0	0	0	Apes
chr7:135130466:135130626:+	LINE	L1	L1MB4	160	160	160	155	160	0	0	0	0	0	0	0	Apes
chr7:135130626:135130928:-	SINE	Alu	AluJo	302	302	302	302	302	0	0	308	0	0	0	0	New.World.Monkey
chr7:135130928:135131193:+	LINE	L1	L1MB4	265	269	269	269	268	0	0	275	0	0	0	0	New.World.Monkey
chr7:135131655:135131704:+	LINE	L2	L2a	49	0	49	49	49	0	0	0	0	0	0	0	Apes
chr7:135131715:135131850:+	LINE	L2	L2a	135	134	135	135	135	135	135	135	0	146	0	0	Pig.Cow
chr7:135132375:135133011:+	LINE	L1	L1MC5	636	634	634	633	635	630	630	631	0	0	0	0	New.World.Monkey
chr7:135133011:135133290:+	SINE	Alu	AluSx3	279	279	278	282	279	0	0	0	0	0	0	0	Apes
chr7:135133290:135133805:+	LINE	L1	L1MC5	515	564	598	523	522	0	0	0	0	0	0	0	Apes
chr7:135133807:135134149:+	LINE	L1	L1ME3B	342	338	342	342	331	350	0	0	0	0	0	0	Old.World.Monkey
chr7:135134150:135134629:+	LINE	L1	L1MC5	479	467	479	475	475	479	0	0	0	0	0	0	Old.World.Monkey
chr7:135134812:135134927:+	SINE	Alu	AluJb	115	115	115	112	115	112	0	0	0	0	0	0	Old.World.Monkey
chr7:135134938:135135062:+	LINE	L1	L1MEe	124	124	124	124	255	124	0	0	0	0	0	0	Old.World.Monkey
chr7:135135062:135135400:-	SINE	Alu	AluSz	338	339	338	0	0	0	0	0	0	0	0	0	Great.Apes
chr7:135135400:135135571:+	LINE	L1	L1MEe	171	171	171	170	171	167	0	0	0	0	0	0	Old.World.Monkey
chr7:135135594:135135714:+	SINE	Alu	AluJb	120	122	120	0	119	118	118	120	0	0	0	0	New.World.Monkey
chr7:135135784:135135992:+	LINE	L1	L1ME3C	208	208	207	0	207	207	207	216	0	0	0	0	New.World.Monkey
chr7:135136038:135136340:-	SINE	Alu	AluSz	302	302	302	0	303	297	297	306	0	0	0	0	New.World.Monkey
chr7:135136578:135136663:+	LINE	L2	L2c	85	85	85	85	83	85	85	84	89	92	0	0	Pig.Cow
chr7:135136713:135136991:+	SINE	Alu	AluJr	278	278	278	278	275	278	278	0	0	0	0	0	Old.World.Monkey
chr7:135137038:135137341:+	SINE	Alu	AluSq	303	303	304	303	293	303	303	497	0	0	0	0	New.World.Monkey
chr7:135138608:135138727:+	SINE	Alu	AluJo	119	119	0	119	119	118	119	0	0	0	0	0	Old.World.Monkey
chr7:135139119:135139409:+	SINE	Alu	AluJb	290	291	290	291	317	315	315	0	0	0	0	0	Old.World.Monkey
chr7:135139429:135139658:+	SINE	Alu	AluSx4	229	229	229	229	224	240	240	0	0	0	0	0	Old.World.Monkey
chr7:135139725:135140037:+	SINE	Alu	AluJr	312	307	315	308	309	307	307	0	0	0	0	0	Old.World.Monkey
chr7:135140340:135140635:+	SINE	Alu	AluSz6	295	294	296	295	294	293	292	303	0	0	0	0	New.World.Monkey
chr7:135140792:135141087:-	DNA	hAT-Charlie	MER58B	295	295	295	295	300	301	301	0	0	0	0	0	Old.World.Monkey
chr7:135141268:135141458:-	DNA	TcMar-Tigger	MER2	190	189	190	0	190	192	190	191	0	0	0	0	New.World.Monkey
chr7:135141505:135141573:-	DNA	TcMar-Tigger	MER2	68	68	68	68	68	68	68	68	0	0	0	0	New.World.Monkey
chr7:135141561:135141649:+	DNA	TcMar-Tigger	Tigger7	88	88	88	88	88	88	88	88	0	0	0	0	New.World.Monkey
chr7:135141651:135141955:+	LINE	L1	L1M5	304	304	304	304	302	304	304	325	0	0	0	0	New.World.Monkey
chr7:135142710:135142849:-	LINE	L1	L1M5	139	140	139	139	139	139	139	136	139	0	0	0	Pig.Cow
chr7:135142856:135144040:-	DNA	TcMar-Tigger	Tigger1	1184	1185	1184	1185	1174	1160	1160	0	0	0	0	0	Old.World.Monkey
chr7:135144043:135144117:-	DNA	hAT-Charlie	MER58D	74	74	74	74	74	74	74	0	0	0	0	0	Old.World.Monkey
chr7:135144293:135144388:-	DNA	TcMar-Tigger	MER2B	95	95	95	98	98	98	98	0	0	0	0	0	Old.World.Monkey
chr7:135144387:135145581:-	DNA	TcMar-Tigger	Tigger1	1194	1175	1195	1202	1201	1187	1187	0	0	0	0	0	Old.World.Monkey
chr7:135145631:135145832:-	DNA	hAT-Charlie	MER58C	201	201	201	199	201	212	212	197	207	0	0	0	Pig.Cow
chr7:135146297:135146609:+	SINE	Alu	AluSx	312	311	312	312	307	601	312	0	0	0	0	0	Old.World.Monkey
chr7:135147449:135147601:+	SINE	MIR	MIR3	152	152	152	152	152	152	152	152	0	154	0	0	Pig.Cow
chr7:135147676:135147914:-	LINE	L1	L1PREC2	238	238	238	238	238	0	238	238	0	0	0	0	New.World.Monkey
chr7:135147913:135148003:+	LINE	L1	L1PA14	90	90	90	90	90	0	0	0	0	0	0	0	Apes
chr7:135148003:135148309:+	SINE	Alu	AluSq10	306	310	298	303	298	0	0	0	0	0	0	0	Apes
chr7:135148309:135149414:+	LINE	L1	L1PA14	1105	1106	1108	0	1113	0	1074	1095	0	0	0	0	New.World.Monkey
chr7:135150145:135150199:-	DNA	TcMar-Tigger	Tigger7	54	54	54	0	54	54	54	0	0	0	0	0	Old.World.Monkey
chr7:135150198:135150513:+	DNA	TcMar-Tigger	Tigger3b	315	309	313	0	337	0	334	0	0	0	0	0	Old.World.Monkey
chr7:135150513:135150815:+	SINE	Alu	AluSz	302	307	364	307	307	0	0	305	0	0	0	0	New.World.Monkey
chr7:135150815:135150957:+	DNA	TcMar-Tigger	Tigger3b	142	144	144	145	145	146	146	138	0	0	0	0	New.World.Monkey
chr7:135150957:135151240:+	SINE	Alu	AluSz6	283	280	283	281	278	271	282	0	0	0	0	0	Old.World.Monkey
chr7:135151240:135151749:+	DNA	TcMar-Tigger	Tigger3b	509	509	509	509	509	508	505	0	0	0	0	0	Old.World.Monkey
chr7:135152176:135152464:+	SINE	Alu	AluJr	288	288	288	289	288	0	0	0	0	0	0	0	Apes
chr7:135152681:135152975:+	SINE	Alu	AluY	294	294	294	0	294	294	288	0	0	0	0	0	Old.World.Monkey
chr7:135153147:135153451:+	SINE	Alu	AluSx1	304	309	322	303	301	304	304	0	0	0	0	0	Old.World.Monkey
chr7:135153640:135153798:-	LINE	L2	L2	158	158	158	158	158	158	158	154	165	157	0	0	Pig.Cow
chr7:135153913:135153998:-	LINE	L2	L2a	85	85	85	85	85	403	404	0	93	87	0	0	Pig.Cow
chr7:135154000:135154085:-	LINE	L2	L2a	85	85	85	86	85	85	85	85	0	305	0	0	Pig.Cow
chr7:135154093:135154191:+	LTR	ERVL-MaLR	MLT1K	98	98	98	98	98	98	98	97	0	0	0	0	New.World.Monkey
chr7:135154192:135154412:+	LINE	L2	L2	220	220	220	220	220	220	220	220	0	223	0	0	Pig.Cow
chr7:135154424:135154556:+	LINE	L1	L1ME2z	132	132	132	132	132	132	132	0	0	0	0	0	Old.World.Monkey
chr7:135154561:135154870:-	SINE	Alu	AluSx3	309	305	309	309	304	329	329	306	0	0	0	0	New.World.Monkey
chr7:135154896:135155178:-	SINE	Alu	AluJb	282	283	283	282	282	276	276	285	0	0	0	0	New.World.Monkey
chr7:135155178:135155235:+	LINE	L1	L1ME2z	57	57	57	57	57	57	57	57	0	0	0	0	New.World.Monkey
chr7:135155254:135155333:+	SINE	Alu	AluSz6	79	89	82	79	79	79	79	80	0	0	0	0	New.World.Monkey
chr7:135155339:135155731:+	LINE	L1	L1ME2z	392	392	392	392	392	383	383	399	0	0	0	0	New.World.Monkey
chr7:135156638:135156925:+	SINE	Alu	AluJb	287	287	287	287	287	0	0	290	0	0	0	0	New.World.Monkey
chr7:135156943:135157254:+	SINE	Alu	AluY	311	296	0	308	300	0	0	0	0	0	0	0	Apes
chr7:135157505:135157800:+	SINE	Alu	AluJo	295	324	294	313	294	0	0	0	0	0	0	0	Apes
chr7:135158213:135158485:+	SINE	Alu	AluJb	272	269	0	272	272	0	0	0	0	0	0	0	Apes
chr7:135158713:135159021:-	SINE	Alu	AluSg4	308	306	0	311	333	0	0	307	0	0	0	0	New.World.Monkey
chr7:135159024:135159322:-	SINE	Alu	AluSz	298	290	0	291	314	0	0	295	0	0	0	0	New.World.Monkey
chr7:135159526:135159719:+	LINE	L1	L1M5	193	193	193	193	193	0	0	195	198	0	0	0	Pig.Cow
chr7:135160375:135160683:+	SINE	Alu	AluJo	308	308	308	312	307	0	0	306	0	0	0	0	New.World.Monkey
chr7:135160948:135161082:-	RNA	RNA	7SK	134	134	134	134	134	0	0	131	0	141	0	0	Pig.Cow
chr7:135161277:135161437:+	SINE	Alu	AluJr	160	160	0	160	163	0	0	159	0	0	0	0	New.World.Monkey
chr7:135161437:135161663:+	SINE	Alu	AluJb	226	231	0	226	226	221	226	0	0	0	0	0	Old.World.Monkey
chr7:135161807:135162105:+	SINE	Alu	AluSz6	298	299	0	303	0	302	307	295	0	0	0	0	New.World.Monkey
chr7:135162313:135162447:-	LINE	L1	L1MC	134	134	0	133	128	133	133	0	0	133	0	0	Pig.Cow
chr7:135163226:135163449:+	SINE	Alu	AluJb	223	223	0	221	223	222	222	223	0	0	0	0	New.World.Monkey
chr7:135163809:135163928:-	LINE	L1	L1M5	119	119	0	119	119	119	122	0	117	117	126	0	Eutheria
chr7:135163946:135164252:-	SINE	Alu	AluSc	306	306	0	0	293	0	292	0	0	0	0	0	Old.World.Monkey
chr7:135164365:135164663:+	SINE	Alu	AluJb	298	298	298	0	299	300	300	293	0	0	0	0	New.World.Monkey
chr7:135165309:135165396:-	SINE	Alu	FRAM	87	87	87	87	86	88	88	0	0	0	0	0	Old.World.Monkey
chr7:135165530:135166975:+	LINE	L1	L1MA4A	1445	1439	1445	1463	1429	1495	1446	0	0	0	0	0	Old.World.Monkey
chr7:135166974:135167021:+	LINE	L1	L1MD2	47	47	47	47	0	47	47	0	0	0	0	47	Eutheria
chr7:135167025:135167318:+	SINE	Alu	AluJb	293	292	292	293	295	283	285	0	0	0	0	0	Old.World.Monkey
chr7:135167391:135167446:+	LINE	L1	L1MD2	55	55	54	55	53	0	0	0	0	0	0	0	Apes
chr7:135167446:135167757:+	SINE	Alu	AluSq	311	305	0	309	304	0	305	0	0	0	0	0	Old.World.Monkey
chr7:135167757:135167809:+	LINE	L1	L1MD2	52	52	0	52	52	52	52	0	0	0	0	0	Old.World.Monkey
chr7:135167809:135168106:+	SINE	Alu	AluJb	297	295	0	304	303	316	316	0	0	0	0	0	Old.World.Monkey
chr7:135168106:135168290:+	LINE	L1	L1MD2	184	184	0	187	187	192	192	0	0	0	0	0	Old.World.Monkey
chr7:135168290:135168578:+	SINE	Alu	AluJb	288	289	0	289	289	289	289	0	0	0	0	0	Old.World.Monkey
chr7:135168578:135168656:+	LINE	L1	L1MD2	78	78	0	78	78	78	78	0	0	0	0	0	Old.World.Monkey
chr7:135168656:135168954:+	SINE	Alu	AluSx1	298	298	0	0	298	0	0	0	0	0	0	0	Apes
chr7:135168954:135169242:+	LINE	L1	L1MD2	288	288	0	282	287	289	290	0	0	0	0	0	Old.World.Monkey
chr7:135169242:135169532:+	SINE	Alu	AluSz6	290	285	0	298	284	282	282	0	0	0	0	0	Old.World.Monkey
chr7:135169532:135169816:+	LINE	L1	L1MD2	284	284	0	284	283	275	275	0	0	0	0	0	Old.World.Monkey
chr7:135169816:135170116:-	SINE	Alu	AluSc	300	300	0	0	292	294	294	0	0	0	0	0	Old.World.Monkey
chr7:135170116:135170831:+	LINE	L1	L1MD2	715	726	726	726	718	694	694	0	0	0	0	0	Old.World.Monkey
chr7:135170818:135170898:+	LINE	L1	L1PB1	80	80	80	80	80	88	88	0	0	0	0	0	Old.World.Monkey
chr7:135170922:135171518:+	LINE	L1	L1MD2	596	596	596	595	598	595	595	0	0	0	0	0	Old.World.Monkey
chr7:135171981:135172287:-	SINE	Alu	AluJb	306	306	306	305	306	302	302	301	0	0	0	0	New.World.Monkey
chr7:135172519:135172841:+	SINE	Alu	AluY	322	319	0	334	325	0	0	0	0	0	0	0	Apes
chr7:135172927:135173260:-	SINE	Alu	AluSz	333	333	322	0	336	0	0	0	0	0	0	0	Apes
chr7:135173883:135174135:-	DNA	hAT-Charlie	MER33	252	248	252	249	248	250	250	0	0	0	0	0	Old.World.Monkey
chr7:135174135:135174443:-	SINE	Alu	AluSx1	308	310	304	302	308	299	299	313	0	0	0	0	New.World.Monkey
chr7:135174443:135174503:-	DNA	hAT-Charlie	MER33	60	60	60	60	60	60	60	60	61	61	0	0	Pig.Cow
chr7:135175531:135177397:-	LINE	L2	L2	1866	1864	1866	0	2083	0	0	0	0	0	0	0	Apes
chr7:135177397:135177520:+	SINE	Alu	AluJr	123	123	123	0	123	123	123	123	0	0	0	0	New.World.Monkey
chr7:135177520:135177921:-	LINE	L2	L2	401	401	401	0	401	408	406	398	0	0	0	0	New.World.Monkey
chr7:135177949:135178073:-	SINE	Alu	FLAM_A	124	124	124	0	124	124	124	0	0	0	0	0	Old.World.Monkey
chr7:135178074:135178531:-	LINE	L2	L2	457	459	459	0	460	458	456	461	0	0	0	0	New.World.Monkey
chr7:135178639:135178680:+	SINE	MIR	MIR	41	41	41	0	41	81	81	41	48	41	0	0	Pig.Cow
chr7:135178939:135179241:+	SINE	Alu	AluSq2	302	298	296	0	0	290	290	0	0	0	0	0	Old.World.Monkey
chr7:135179297:135179501:-	LINE	L2	L2a	204	204	204	0	0	207	207	212	0	212	0	0	Pig.Cow
chr7:135179686:135179882:-	SINE	MIR	MIR	196	196	196	0	0	196	196	199	0	210	0	640	Eutheria
chr7:135179917:135179982:+	SINE	Alu	AluJb	65	65	65	0	0	0	0	0	0	0	0	0	Great.Apes
chr7:135179982:135180275:+	SINE	Alu	AluSx	293	293	0	0	0	289	289	0	0	0	0	0	Old.World.Monkey
chr7:135180275:135180418:+	SINE	Alu	AluJb	143	143	0	0	149	148	148	0	0	0	0	0	Old.World.Monkey
chr7:135180536:135180699:+	SINE	Alu	FRAM	163	163	0	0	0	163	163	0	0	0	0	0	Old.World.Monkey
chr7:135180836:135181140:-	SINE	Alu	AluSz6	304	304	0	295	304	318	308	0	0	0	0	0	Old.World.Monkey
chr7:135181559:135181853:-	SINE	Alu	AluJo	294	308	303	0	303	296	297	322	0	0	0	0	New.World.Monkey
chr7:135181873:135182171:+	SINE	Alu	AluSz	298	304	336	304	0	299	299	298	0	0	0	0	New.World.Monkey
chr7:135182194:135182310:-	LINE	L2	L2a	116	117	116	229	116	114	113	116	0	115	0	0	Pig.Cow
chr7:135182696:135182910:-	SINE	MIR	MIR	214	214	214	214	210	210	210	205	429	0	0	0	Pig.Cow
chr7:135183289:135183569:-	SINE	Alu	AluSg	280	280	280	285	274	279	279	403	0	0	0	0	New.World.Monkey
chr7:135185731:135186032:-	SINE	Alu	AluSz	301	301	301	293	297	288	288	0	0	0	0	0	Old.World.Monkey
chr7:135186592:135186964:+	LTR	ERVL-MaLR	MSTD	372	370	370	370	366	361	362	0	0	0	0	0	Old.World.Monkey
chr7:135187280:135187594:+	SINE	Alu	AluSq	314	314	318	0	0	0	317	0	0	0	0	0	Old.World.Monkey
chr7:135187618:135187917:+	SINE	Alu	AluSx	299	299	299	288	299	0	288	0	0	0	0	0	Old.World.Monkey
chr7:135187936:135188223:+	SINE	Alu	AluJo	287	290	312	290	290	288	288	0	0	0	0	0	Old.World.Monkey
chr7:135188235:135188326:+	LINE	L1	L1MC5	91	91	91	91	0	91	91	91	0	0	0	0	New.World.Monkey
chr7:135189043:135189222:-	SINE	Alu	AluSx	179	0	172	0	0	0	0	0	0	0	0	0	Great.Apes
chr7:135189223:135189533:-	SINE	Alu	AluYa5	310	0	0	0	0	0	0	0	0	0	0	0	Human
chr7:135189533:135189675:-	SINE	Alu	AluSx	142	142	0	0	0	136	136	139	0	0	0	0	New.World.Monkey
chr7:135190020:135190298:+	SINE	Alu	AluSg	278	279	0	279	278	276	276	279	0	0	0	0	New.World.Monkey
chr7:135191315:135191623:+	SINE	Alu	AluSg	308	310	311	307	295	299	299	0	0	0	0	0	Old.World.Monkey
chr7:135195798:135196045:-	LINE	L2	L2a	247	247	247	247	247	242	242	0	0	254	0	0	Pig.Cow
chr7:135196083:135196387:-	SINE	Alu	AluSx	304	305	305	307	312	471	474	299	0	0	0	0	New.World.Monkey
chr7:135196408:135196452:+	SINE	MIR	MIR	44	44	44	44	45	45	45	45	0	0	0	0	New.World.Monkey
chr7:135196721:135196770:-	SINE	MIR	MIR3	49	49	49	49	49	49	49	49	52	94	0	0	Pig.Cow
chr7:135196770:135197036:-	DNA	hAT-Charlie	MER20B	266	266	266	266	266	271	270	580	0	342	0	0	Pig.Cow
chr7:135197271:135197580:+	SINE	Alu	AluJr	309	299	0	304	314	304	304	0	0	0	0	0	Old.World.Monkey
chr7:135197632:135197983:-	LINE	L2	L2a	351	351	351	351	350	355	355	0	0	0	0	0	Old.World.Monkey
chr7:135197983:135198283:+	SINE	Alu	AluSq	300	300	297	300	291	296	296	0	0	0	0	0	Old.World.Monkey
chr7:135198292:135198627:+	SINE	Alu	AluJb	335	335	0	338	338	0	0	0	0	0	0	0	Apes
chr7:135198627:135198708:-	LINE	L2	L2a	81	81	0	81	81	80	80	0	0	0	0	0	Old.World.Monkey
chr7:135198708:135198843:+	SINE	Alu	AluSx	135	135	0	0	0	134	134	0	0	0	0	0	Old.World.Monkey
chr7:135198843:135199145:+	SINE	Alu	AluY	302	302	0	0	0	0	0	0	0	0	0	0	Great.Apes
chr7:135199145:135199324:+	SINE	Alu	AluSx	179	175	175	0	176	199	199	183	0	0	0	0	New.World.Monkey
chr7:135199324:135199437:-	LINE	L2	L2a	113	113	113	113	113	113	113	113	118	0	0	0	Pig.Cow
chr7:135199448:135199574:+	LINE	L1	L1M5	126	126	126	126	122	126	126	125	126	0	0	0	Pig.Cow
chr7:135199804:135199971:+	SINE	Alu	AluJr	167	167	167	167	167	163	168	173	0	0	0	0	New.World.Monkey
chr7:135200074:135200290:-	LINE	L2	L2a	216	216	215	216	216	212	212	0	0	0	0	209	Eutheria
chr7:135200680:135200972:-	SINE	Alu	AluJb	292	292	292	292	293	294	293	292	0	0	0	0	New.World.Monkey
chr7:135200972:135201104:-	SINE	Alu	AluJb	132	132	132	132	281	131	133	136	0	0	0	0	New.World.Monkey
chr7:135201179:135201399:+	DNA	hAT-Charlie	MER30	220	219	219	219	218	228	228	0	0	0	0	0	Old.World.Monkey
chr7:135201578:135202173:-	LINE	L2	L2a	595	595	594	596	595	595	595	0	741	0	0	0	Pig.Cow
chr7:135202173:135202229:-	DNA	hAT	MER96B	56	56	56	56	56	56	56	0	0	0	0	0	Old.World.Monkey
chr7:135202241:135202543:-	SINE	Alu	AluJr	302	302	302	302	302	292	297	0	0	0	0	0	Old.World.Monkey
chr7:135202543:135202685:+	DNA	hAT	MER96B	142	142	142	142	138	142	142	0	0	0	0	0	Old.World.Monkey
chr7:135202688:135202982:+	SINE	Alu	AluSx3	294	293	333	0	294	309	303	0	0	0	0	0	Old.World.Monkey
chr7:135203036:135203335:-	SINE	Alu	AluSz	299	299	299	299	308	295	295	300	0	0	0	0	New.World.Monkey
chr7:135203335:135203619:+	LINE	L1	L1M5	284	284	284	273	283	282	282	577	303	0	0	0	Pig.Cow
chr7:135204162:135204449:-	LTR	ERVL-MaLR	MLT1H2	287	287	287	296	287	287	285	285	310	0	0	0	Pig.Cow
chr7:135204449:135204754:-	SINE	Alu	AluSz	305	309	303	303	302	0	298	298	0	0	0	0	New.World.Monkey
chr7:135204754:135204922:-	LTR	ERVL-MaLR	MLT1H2	168	168	168	168	168	163	163	165	0	0	0	0	New.World.Monkey
chr7:135204927:135205008:-	LINE	CR1	L3	81	81	81	81	81	81	81	81	87	0	0	0	Pig.Cow
chr7:135205092:135205403:+	SINE	Alu	AluY	311	309	338	307	357	0	0	0	0	0	0	0	Apes
chr7:135205613:135205782:+	LINE	L1	L1MEg	169	169	169	169	169	169	169	0	171	169	0	0	Pig.Cow
chr7:135205782:135206071:+	SINE	Alu	AluJo	289	306	302	296	300	329	326	0	0	0	0	0	Old.World.Monkey
chr7:135206186:135206300:+	LINE	L1	L1MEg	114	114	114	114	115	113	113	0	0	0	0	0	Old.World.Monkey
chr7:135206300:135206437:+	SINE	Alu	AluJb	137	137	137	137	137	0	136	0	0	0	0	0	Old.World.Monkey
chr7:135206437:135206744:+	SINE	Alu	AluSg4	307	316	311	316	324	0	0	0	0	0	0	0	Apes
chr7:135206744:135206893:+	SINE	Alu	AluJb	149	149	147	148	150	151	0	0	0	0	0	0	Old.World.Monkey
chr7:135206893:135207185:+	LINE	L1	L1MEg	292	291	291	292	287	292	0	291	0	0	0	0	New.World.Monkey
chr7:135207185:135207481:+	SINE	Alu	AluSx1	296	296	296	298	296	296	0	286	0	0	0	0	New.World.Monkey
chr7:135207481:135207791:+	LINE	L1	L1MEg	310	310	310	313	313	313	313	335	0	0	0	0	New.World.Monkey
chr7:135207928:135208052:-	SINE	Alu	AluJo	124	124	124	124	124	124	124	124	0	0	0	0	New.World.Monkey
chr7:135208054:135208266:-	LINE	L1	L1MEc	212	212	212	212	212	212	212	209	0	0	0	0	New.World.Monkey
chr7:135208266:135208571:+	SINE	Alu	AluJb	305	302	305	302	304	327	290	308	0	0	0	0	New.World.Monkey
chr7:135208571:135208794:-	LINE	L1	L1MEc	223	223	0	223	223	221	220	223	0	0	0	0	New.World.Monkey
chr7:135208794:135209082:-	SINE	Alu	AluSg4	288	288	0	289	289	304	314	0	0	0	0	0	Old.World.Monkey
chr7:135209082:135209243:-	LINE	L1	L1MEc	161	161	0	0	161	165	165	0	0	0	0	0	Old.World.Monkey
chr7:135209246:135209393:+	SINE	Alu	AluJo	147	147	0	147	0	145	145	0	0	0	0	0	Old.World.Monkey
chr7:135209403:135209706:+	SINE	Alu	AluY	303	295	0	8719	299	299	299	0	0	0	0	0	Old.World.Monkey
chr7:135209727:135209851:-	LINE	L1	L1MEc	124	128	128	128	128	130	129	0	0	0	0	0	Old.World.Monkey
chr7:135209864:135209971:+	LTR	ERVL	LTR16B1	107	107	107	107	107	107	107	0	0	0	0	0	Old.World.Monkey
chr7:135209976:135210374:+	LTR	ERVL	ERV3-16A3_I-int	398	398	398	398	399	0	0	0	0	0	0	0	Apes
chr7:135210374:135210672:+	SINE	Alu	AluSq	298	298	298	287	288	293	293	0	0	0	0	0	Old.World.Monkey
chr7:135210672:135210980:+	SINE	Alu	AluSx3	308	309	309	308	305	310	308	0	0	0	0	0	Old.World.Monkey
chr7:135210980:135211453:+	LTR	ERVL	ERV3-16A3_I-int	473	473	473	473	473	474	474	466	0	0	0	0	New.World.Monkey
chr7:135211454:135211506:+	LTR	ERVL	LTR16B1	52	52	52	52	52	52	52	51	0	0	0	0	New.World.Monkey
chr7:135211536:135211819:+	SINE	Alu	AluJr	283	0	283	294	280	273	275	288	0	0	0	0	New.World.Monkey
chr7:135211864:135212002:-	LINE	L2	L2	138	138	138	138	134	134	134	134	0	0	0	0	New.World.Monkey
chr7:135212073:135212332:+	SINE	Alu	AluJr	259	259	0	0	259	259	259	255	0	0	0	0	New.World.Monkey
chr7:135212443:135212616:-	SINE	Alu	AluJb	173	173	0	0	0	174	170	0	0	0	0	0	Old.World.Monkey
chr7:135212649:135212771:-	SINE	Alu	AluJb	122	122	122	122	0	122	122	0	0	0	0	0	Old.World.Monkey
chr7:135212772:135212903:-	SINE	Alu	AluJb	131	131	131	131	133	132	132	0	0	0	0	0	Old.World.Monkey
chr7:135212904:135213006:-	LINE	L2	L2	102	102	102	102	102	102	102	102	0	0	0	0	New.World.Monkey
chr7:135213006:135213318:+	SINE	Alu	AluSq2	312	310	309	390	315	308	308	297	0	0	0	0	New.World.Monkey
chr7:135213319:135213499:-	LINE	L2	L2	180	180	180	180	177	179	179	171	0	0	0	0	New.World.Monkey
chr7:135213585:135213668:+	DNA	hAT-Charlie	MER5A1	83	82	83	82	83	83	83	83	0	0	0	0	New.World.Monkey
chr7:135213739:135214029:+	SINE	Alu	AluJr	290	290	290	307	294	598	600	287	0	0	0	0	New.World.Monkey
chr7:135214101:135214432:+	LTR	Gypsy?	LTR88b	331	331	333	332	332	336	336	331	373	383	0	0	Pig.Cow
chr7:135214767:135214841:-	LINE	L2	L2a	74	74	74	74	74	78	78	78	0	78	0	0	Pig.Cow
chr7:135215372:135215518:-	LTR	ERVL-MaLR	MLT1N2	146	146	148	148	147	147	147	147	147	147	0	0	Pig.Cow
chr7:135215763:135216022:-	SINE	Alu	AluSx1	259	259	259	0	297	295	294	0	0	0	0	0	Old.World.Monkey
chr7:135216023:135216328:-	SINE	Alu	AluSz	305	303	0	0	0	0	0	0	0	0	0	0	Great.Apes
chr7:135216939:135217226:-	SINE	Alu	AluSz6	287	287	0	287	287	287	287	0	0	0	0	0	Old.World.Monkey
chr7:135217228:135217516:-	SINE	Alu	AluJb	288	288	279	294	298	288	287	282	0	0	0	0	New.World.Monkey
chr7:135217644:135217862:+	LINE	L1	L1MC4a	218	218	218	217	220	219	219	217	232	227	0	0	Pig.Cow
chr7:135217907:135218213:+	SINE	Alu	AluSz	306	306	306	302	304	301	301	0	0	0	0	0	Old.World.Monkey
chr7:135218580:135218648:-	LINE	L2	L2b	68	68	65	68	68	68	68	68	65	67	196	0	Eutheria
chr7:135218946:135219082:+	SINE	Alu	AluSx	136	136	136	136	136	0	480	0	0	0	0	0	Old.World.Monkey
chr7:135219082:135219395:+	SINE	Alu	AluSx3	313	323	323	322	333	0	326	0	0	0	0	0	Old.World.Monkey
chr7:135219395:135219540:+	SINE	Alu	AluSx	145	145	145	145	145	0	144	0	0	0	0	0	Old.World.Monkey
chr7:135220081:135220296:+	SINE	MIR	MIR	215	214	214	214	214	214	214	215	212	216	0	214	Eutheria
chr7:135220350:135220585:+	LTR	ERVL-MaLR	THE1A	235	235	235	0	0	234	234	0	0	0	0	0	Old.World.Monkey
chr7:135220585:135220896:+	SINE	Alu	AluY	311	304	299	0	0	0	0	0	0	0	0	0	Great.Apes
chr7:135220896:135221030:+	LTR	ERVL-MaLR	THE1A	134	134	134	134	134	0	0	134	0	0	0	0	New.World.Monkey
chr7:135221030:135221231:-	LINE	L2	L2a	201	201	201	204	204	204	204	204	196	270	208	205	Eutheria
chr7:135221296:135221350:+	SINE	MIR	MIR	54	54	54	54	54	54	54	54	53	0	73	0	Eutheria
chr7:135221350:135221379:+	DNA	TcMar-Mariner	MADE1	29	29	29	29	29	29	34	0	0	0	43	0	Old.World.Monkey
chr7:135221379:135221688:-	SINE	Alu	AluSg	309	309	307	299	299	304	299	296	0	0	0	0	New.World.Monkey
chr7:135221688:135221739:+	DNA	TcMar-Mariner	MADE1	51	51	51	51	51	51	51	51	0	0	0	0	New.World.Monkey
chr7:135221739:135221920:+	SINE	MIR	MIR	181	181	181	181	180	181	181	226	180	0	0	0	Pig.Cow
chr7:135222312:135222532:+	SINE	MIR	MIRc	220	220	220	220	220	212	219	503	220	212	0	0	Pig.Cow
chr7:135223740:135223889:-	LINE	L1	HAL1-3A_ME	149	165	165	0	189	199	178	0	0	0	0	0	Old.World.Monkey
chr7:135223962:135224083:+	LINE	L1	L1M5	121	121	121	121	122	121	121	119	0	0	0	0	New.World.Monkey
chr7:135224091:135224328:+	SINE	Alu	AluSz6	237	237	237	237	237	237	237	238	0	0	0	0	New.World.Monkey
chr7:135224705:135225424:+	LINE	L1	L1MA4	719	719	719	725	720	0	720	0	0	0	0	0	Old.World.Monkey
chr7:135225424:135225743:+	SINE	Alu	AluSx1	319	313	313	304	611	0	0	0	0	0	0	0	Apes
chr7:135225752:135226033:+	SINE	Alu	AluSz	281	281	284	281	281	0	283	0	0	0	0	0	Old.World.Monkey
chr7:135226033:135226529:+	LINE	L1	L1MA4	496	496	497	479	497	0	512	0	0	0	0	0	Old.World.Monkey
chr7:135226529:135226826:+	SINE	Alu	AluSx	297	298	0	303	303	0	303	0	0	0	0	0	Old.World.Monkey
chr7:135226836:135227161:+	SINE	Alu	AluSx1	325	370	0	326	331	0	326	0	0	0	0	0	Old.World.Monkey
chr7:135227161:135227579:+	LINE	L1	L1MA4	418	418	412	436	432	0	1278	0	0	0	0	0	Old.World.Monkey
chr7:135228302:135228600:-	SINE	Alu	AluSz	298	290	294	287	287	291	300	0	0	0	0	0	Old.World.Monkey
chr7:135228630:135228779:-	LINE	L2	L2c	149	149	149	151	150	150	150	0	0	0	0	0	Old.World.Monkey
chr7:135229156:135229466:-	SINE	Alu	AluSz	310	306	306	302	302	303	303	297	0	0	0	0	New.World.Monkey
chr7:135229539:135229872:-	LINE	L1	L1M5	333	333	333	325	326	0	321	338	0	0	0	0	New.World.Monkey
chr7:135229880:135230060:-	SINE	Alu	AluSx	180	177	180	176	180	0	0	0	0	0	0	0	Apes
chr7:135230060:135230360:-	SINE	Alu	AluY	300	325	305	0	293	0	0	0	0	0	0	0	Apes
chr7:135230360:135230423:-	SINE	Alu	AluSx	63	63	63	63	63	63	63	0	0	0	0	0	Old.World.Monkey
chr7:135230440:135230638:-	LINE	L1	L1M5	198	198	198	198	198	190	190	0	0	0	0	0	Old.World.Monkey
chr7:135230650:135230998:-	LTR	ERVL-MaLR	MSTD	348	338	348	346	347	342	342	343	0	0	0	0	New.World.Monkey
chr7:135231101:135231410:-	SINE	Alu	AluSc	309	305	307	310	311	301	300	330	0	0	0	0	New.World.Monkey
chr7:135231579:135231702:-	LINE	L2	L2a	123	123	123	123	0	118	118	0	354	121	0	0	Pig.Cow
chr7:135232321:135233224:+	LINE	L1	L1MB3	903	903	903	905	1208	906	906	0	0	0	0	0	Old.World.Monkey
chr7:135233224:135233357:+	SINE	Alu	AluJo	133	129	133	128	127	129	254	0	0	0	0	0	Old.World.Monkey
chr7:135233361:135233379:+	LINE	L1	L1MB3	18	18	21	18	18	18	18	0	0	0	0	0	Old.World.Monkey
chr7:135233379:135233667:+	SINE	Alu	AluSg	288	288	288	288	285	288	288	0	0	0	0	0	Old.World.Monkey
chr7:135233667:135233717:+	LINE	L1	L1MB3	50	50	50	54	50	55	56	50	0	0	0	0	New.World.Monkey
chr7:135234216:135234407:-	SINE	MIR	MIRb	191	191	191	193	193	193	193	190	0	0	0	0	New.World.Monkey
chr7:135234589:135234894:+	SINE	Alu	AluSx	305	306	0	310	1777	303	303	312	0	0	0	0	New.World.Monkey
chr7:135235194:135235496:-	SINE	Alu	AluSz	302	301	293	302	300	303	303	307	0	0	0	0	New.World.Monkey
chr7:135235824:135235866:-	LINE	L2	L2c	42	42	42	42	42	42	42	42	0	0	0	0	New.World.Monkey
chr7:135235928:135236105:-	LINE	L2	L2b	177	177	177	177	177	172	172	172	0	0	0	0	New.World.Monkey
chr7:135236126:135236401:-	SINE	Alu	AluSx	275	275	275	275	276	267	267	266	0	0	0	0	New.World.Monkey
chr7:135236533:135236819:-	SINE	Alu	AluSx	286	286	286	288	288	283	283	0	0	0	0	0	Old.World.Monkey
chr7:135237592:135237807:-	SINE	MIR	MIR	215	215	214	215	215	214	214	211	206	209	0	0	Pig.Cow
chr7:135237948:135238399:-	LTR	ERVL-MaLR	MLT1H	451	451	451	448	451	454	454	457	0	0	0	0	New.World.Monkey
chr7:135238513:135238899:-	LINE	L2	L2c	386	386	386	0	374	0	0	369	0	0	0	0	New.World.Monkey
chr7:135238899:135239209:-	SINE	Alu	AluY	310	303	0	297	310	0	0	0	0	0	0	0	Apes
chr7:135239212:135239513:-	SINE	Alu	AluSp	301	300	301	0	0	0	0	0	0	0	0	0	Great.Apes
chr7:135239513:135239543:-	LINE	L2	L2c	30	30	30	0	0	0	0	0	0	0	0	0	Great.Apes
chr7:135239543:135239844:+	SINE	Alu	AluSz6	301	302	296	0	0	0	0	0	0	0	0	0	Great.Apes
chr7:135239844:135240433:-	LINE	L2	L2c	589	589	587	0	0	0	0	0	0	0	0	0	Great.Apes
chr7:135240459:135240772:-	SINE	Alu	AluSx1	313	313	0	327	298	0	305	0	0	0	0	0	Old.World.Monkey
chr7:135241071:135241266:+	LINE	L2	L2	195	193	195	190	196	196	196	189	190	0	0	0	Pig.Cow
chr7:135241322:135241620:-	SINE	Alu	AluSz	298	307	0	301	307	308	308	301	0	0	0	0	New.World.Monkey
chr7:135243364:135243510:+	DNA	hAT-Charlie	MER20B	146	146	146	146	150	146	146	143	169	154	0	0	Pig.Cow
chr7:135243734:135243919:-	SINE	MIR	MIRb	185	185	185	185	185	0	0	184	0	0	0	212	Eutheria
chr7:135244100:135244412:-	SINE	Alu	AluSz	312	312	309	307	306	306	306	0	0	0	0	0	Old.World.Monkey
chr7:135244428:135244615:-	SINE	Alu	AluSx	187	190	189	184	200	189	184	0	0	0	0	0	Old.World.Monkey
chr7:135244615:135244905:-	SINE	Alu	AluSx3	290	289	290	298	290	0	0	0	0	0	0	0	Apes
chr7:135244905:135245043:-	SINE	Alu	AluSx	138	138	138	137	137	0	0	132	0	0	0	0	New.World.Monkey
chr7:135245340:135245748:+	LINE	L1	L1MB2	408	408	408	408	408	399	399	0	0	0	0	0	Old.World.Monkey
chr7:135245810:135246124:+	SINE	Alu	AluSx1	314	314	0	328	0	0	0	0	0	0	0	0	Great.Apes
chr7:135246216:135246547:+	LINE	L2	L2b	331	327	0	330	0	329	329	327	0	0	0	0	New.World.Monkey
chr7:135246696:135246825:-	SINE	Alu	AluSx	129	0	0	133	133	132	132	0	0	0	0	0	Old.World.Monkey
chr7:135246951:135247231:-	SINE	Alu	AluSx1	280	280	280	279	282	290	290	0	0	0	0	0	Old.World.Monkey
chr7:135247293:135247591:-	SINE	Alu	AluSc	298	297	299	302	300	0	0	0	0	0	0	0	Apes
chr7:135247651:135247876:+	LINE	L2	L2b	225	225	225	222	0	231	231	0	0	0	0	0	Old.World.Monkey
chr7:135247924:135248235:-	SINE	Alu	AluSc8	311	311	327	311	296	297	296	0	0	0	0	0	Old.World.Monkey
chr7:135248472:135248752:+	SINE	Alu	AluJo	280	280	279	0	270	276	276	282	0	0	0	0	New.World.Monkey
chr7:135248821:135248993:-	SINE	Alu	AluJb	172	171	171	0	171	0	0	167	0	0	0	0	New.World.Monkey
chr7:135248993:135249295:-	SINE	Alu	AluSx3	302	299	306	0	302	338	297	0	0	0	0	0	Old.World.Monkey
chr7:135249295:135249444:-	SINE	Alu	AluJb	149	149	151	150	0	144	144	0	0	0	0	0	Old.World.Monkey
chr7:135249511:135249816:-	SINE	Alu	AluSz	305	305	301	300	307	308	311	0	0	0	0	0	Old.World.Monkey
chr7:135250176:135250439:-	SINE	Alu	AluSp	263	259	261	263	266	254	283	0	0	0	0	0	Old.World.Monkey
chr7:135250696:135250847:-	Unknown	Unknown	MamRep605	151	151	151	151	151	155	155	0	0	0	0	0	Old.World.Monkey
chr7:135250847:135251135:-	SINE	Alu	AluSg	288	288	284	288	289	294	293	0	0	0	0	0	Old.World.Monkey
chr7:135251135:135251281:-	Unknown	Unknown	MamRep605	146	146	146	146	146	146	146	0	0	0	0	0	Old.World.Monkey
chr7:135251373:135251475:+	LINE	L2	L2c	102	98	102	102	102	97	97	0	106	0	0	0	Pig.Cow
chr7:135251475:135251786:-	SINE	Alu	AluSx4	311	305	305	310	311	309	309	0	0	0	0	0	Old.World.Monkey
chr7:135251786:135251865:+	LINE	L2	L2c	79	79	79	0	79	79	79	0	0	0	0	0	Old.World.Monkey
chr7:135252048:135252368:+	SINE	Alu	AluJb	320	319	318	310	307	307	310	0	0	0	0	0	Old.World.Monkey
chr7:135252691:135252993:+	SINE	Alu	AluSz	302	303	0	302	296	302	302	0	0	0	0	0	Old.World.Monkey
chr7:135252993:135253077:+	DNA	hAT-Charlie	MER112	84	84	84	84	84	95	95	80	0	0	0	0	New.World.Monkey
chr7:135253077:135253369:-	SINE	Alu	AluSz6	292	292	292	0	292	289	289	286	0	0	0	0	New.World.Monkey
chr7:135253369:135253482:+	DNA	hAT-Charlie	MER112	113	113	113	0	113	113	113	113	0	0	0	0	New.World.Monkey
chr7:135253817:135254120:-	SINE	Alu	AluSx	303	303	303	0	303	293	293	0	0	0	0	0	Old.World.Monkey
chr7:135254228:135254475:+	SINE	MIR	MIR	247	246	246	0	246	0	0	246	0	0	0	0	New.World.Monkey
chr7:135254669:135254777:-	SINE	MIR	MIRb	108	107	106	0	107	0	0	107	0	0	0	0	New.World.Monkey
chr7:135254843:135254910:-	SINE	MIR	MIRb	67	67	67	0	67	0	0	67	66	0	0	0	Pig.Cow
chr7:135254944:135255257:-	SINE	Alu	AluSx	313	316	312	0	313	0	0	315	0	0	0	0	New.World.Monkey
chr7:135256110:135256149:-	LTR	ERV1	MER4B	39	39	39	39	39	39	39	40	0	0	0	0	New.World.Monkey
chr7:135256171:135256282:-	SINE	Alu	AluJr	111	115	115	111	112	111	108	111	0	0	0	0	New.World.Monkey
chr7:135256316:135256542:-	LINE	L1	L1MA1	226	229	229	228	229	0	229	219	0	0	0	0	New.World.Monkey
chr7:135256625:135256905:-	SINE	Alu	AluJr	280	281	281	0	284	280	280	281	0	0	0	0	New.World.Monkey
chr7:135257331:135257602:-	SINE	Alu	AluSx1	271	271	271	266	271	273	272	275	0	0	0	0	New.World.Monkey
chr7:135257733:135257921:+	SINE	MIR	MIR3	188	188	188	189	188	187	187	189	0	0	190	590	Eutheria
chr7:135258707:135258886:-	SINE	Alu	AluSz6	179	180	205	184	180	186	187	0	0	0	0	0	Old.World.Monkey
chr7:135258982:135259535:-	LINE	L2	L2a	553	552	552	552	562	547	547	0	737	0	0	0	Pig.Cow
chr7:135259586:135259716:+	LINE	CR1	L3	130	130	130	130	130	129	129	0	165	0	0	0	Pig.Cow
chr7:135259757:135260237:-	LINE	L2	L2c	480	482	482	477	483	474	474	0	0	0	0	0	Old.World.Monkey
chr7:135260263:135260546:+	SINE	Alu	AluSg4	283	283	283	290	283	283	283	288	0	0	0	0	New.World.Monkey
chr7:135260615:135260928:+	LINE	CR1	L3	313	313	313	313	313	315	315	310	0	0	0	0	New.World.Monkey
chr7:135261410:135261636:+	SINE	Alu	AluJb	226	226	243	226	226	252	252	219	0	0	0	0	New.World.Monkey
chr7:135262019:135262218:-	LINE	L1	L1MA5	199	206	204	201	204	209	209	207	0	0	0	0	New.World.Monkey
chr7:135263945:135264242:-	SINE	Alu	AluSp	297	297	297	297	296	296	295	0	0	0	0	0	Old.World.Monkey
chr7:135264426:135264693:-	SINE	Alu	AluSx	267	267	265	267	267	266	266	276	0	0	0	0	New.World.Monkey
chr7:135265215:135265508:-	SINE	Alu	AluSx	293	293	293	366	293	297	297	0	0	0	0	0	Old.World.Monkey
chr7:135266010:135266309:+	SINE	Alu	AluJo	299	302	301	301	302	302	301	0	0	0	0	0	Old.World.Monkey
chr7:135266317:135266625:+	SINE	Alu	AluSz	308	308	313	314	307	0	304	328	0	0	0	0	New.World.Monkey
chr7:135266751:135267045:+	SINE	Alu	AluSz	294	294	295	293	294	292	292	288	0	0	0	0	New.World.Monkey
chr7:135267239:135267506:-	SINE	Alu	AluJo	267	267	0	267	271	272	272	300	0	0	0	0	New.World.Monkey
chr7:135267556:135267865:+	SINE	Alu	AluSc	309	309	0	315	314	306	305	313	0	0	0	0	New.World.Monkey
chr7:135268090:135268186:+	LINE	L1	L1MC5	96	96	96	96	96	96	96	96	0	0	0	0	New.World.Monkey
chr7:135268225:135268526:+	SINE	Alu	AluSz	301	301	0	297	291	0	288	0	0	0	0	0	Old.World.Monkey
chr7:135268580:135268857:-	SINE	Alu	AluSp	277	0	0	0	287	313	313	0	0	0	0	0	Old.World.Monkey
chr7:135268869:135269097:+	LINE	L1	L1MC5	228	228	228	228	228	229	229	0	0	0	0	0	Old.World.Monkey
chr7:135269946:135270079:-	LINE	L1	L1MD	133	132	0	133	128	133	133	0	0	0	0	0	Old.World.Monkey
chr7:135270127:135270274:+	LINE	CR1	CR1_Mam	147	147	0	147	147	148	148	0	151	150	0	0	Pig.Cow
chr7:135270303:135270589:-	SINE	Alu	AluSx1	286	289	0	296	0	285	285	289	0	0	0	0	New.World.Monkey
chr7:135270623:135270807:+	LINE	CR1	CR1_Mam	184	184	0	184	184	0	0	185	0	0	0	0	New.World.Monkey
chr7:135270968:135271863:-	LINE	L1	L1MD	895	896	0	901	884	898	901	894	0	0	0	0	New.World.Monkey
chr7:135271872:135272078:+	DNA	hAT-Charlie	MER20B	206	206	206	206	206	206	206	0	0	0	0	0	Old.World.Monkey
chr7:135272882:135273188:-	SINE	Alu	AluJb	306	305	0	305	305	316	316	0	0	0	0	0	Old.World.Monkey
chr7:135273339:135273444:-	SINE	Alu	AluJr	105	105	105	105	106	106	106	0	0	0	0	0	Old.World.Monkey
chr7:135273653:135273933:+	SINE	Alu	AluJr4	280	282	280	280	287	267	267	272	0	0	0	0	New.World.Monkey
chr7:135274041:135274335:-	SINE	Alu	AluSp	294	294	294	293	294	305	305	0	0	0	0	0	Old.World.Monkey
chr7:135274397:135274678:+	SINE	Alu	AluJb	281	281	281	281	282	282	282	280	0	0	0	0	New.World.Monkey
chr7:135274736:135274849:-	LINE	L1	L1MC4	113	113	113	113	113	111	111	0	0	0	0	0	Old.World.Monkey
chr7:135274849:135275161:-	SINE	Alu	AluSx1	312	312	308	308	302	0	0	0	0	0	0	0	Apes
chr7:135275161:135275288:-	LINE	L1	L1MC4	127	127	127	122	127	0	0	0	0	0	0	0	Apes
chr7:135275289:135275578:-	SINE	Alu	AluSc	289	294	329	292	289	0	0	0	0	0	0	0	Apes
chr7:135276808:135276967:-	SINE	MIR	MIRb	159	159	159	159	159	159	159	158	0	164	0	0	Pig.Cow
chr7:135277352:135277645:+	SINE	Alu	AluSz	293	293	294	293	295	286	286	299	0	0	0	0	New.World.Monkey
chr7:135278166:135278246:-	LINE	CR1	L3	80	80	80	80	80	80	80	77	0	0	79	0	Eutheria
chr7:135278575:135278869:+	LINE	L1	L1MA5	294	294	294	294	294	1810	292	304	0	0	0	0	New.World.Monkey
chr7:135279967:135280271:-	SINE	Alu	AluSz6	304	304	301	0	306	307	307	306	0	0	0	0	New.World.Monkey
chr7:135280686:135280981:-	SINE	Alu	AluSp	295	295	286	295	0	293	294	0	0	0	0	0	Old.World.Monkey
chr7:135281415:135281735:+	SINE	Alu	AluSx	320	322	0	0	305	323	324	0	0	0	0	0	Old.World.Monkey
chr7:135283288:135283412:+	DNA	hAT-Charlie	MER117	124	124	124	124	124	124	124	124	131	127	0	0	Pig.Cow
chr7:135283422:135283644:-	SINE	MIR	MIR	222	222	0	222	222	222	222	224	221	225	217	0	Eutheria
chr7:135283857:135284093:-	LINE	L1	L1ME4a	236	236	236	235	236	555	555	237	234	0	0	0	Pig.Cow
chr7:135285088:135285293:+	SINE	MIR	MIR3	205	205	205	205	205	205	205	204	0	0	0	0	New.World.Monkey
chr7:135286299:135286367:+	SINE	MIR	MIR3	68	68	68	68	68	69	69	0	67	65	0	68	Eutheria
chr7:135286578:135286633:+	SINE	MIR	MIR	55	55	55	55	0	55	55	55	55	55	0	55	Eutheria
chr7:135286649:135286876:-	SINE	MIR	MIR	227	227	231	227	227	227	227	216	0	0	0	0	New.World.Monkey
chr7:135287076:135287257:-	DNA	hAT-Charlie	MER20	181	181	181	181	181	179	179	179	187	199	0	384	Eutheria
chr7:135287854:135288160:-	SINE	Alu	AluSg	306	305	0	307	302	297	297	311	0	0	0	0	New.World.Monkey
chr7:135288253:135288557:-	SINE	Alu	AluSz	304	304	0	307	296	305	309	0	0	0	0	0	Old.World.Monkey
chr7:135288674:135288934:-	LTR	ERVL-MaLR	MLT1C	260	260	260	262	261	260	260	339	481	0	0	0	Pig.Cow
chr7:135288934:135289007:+	DNA	hAT-Tip100	MER91A	73	73	74	73	73	73	73	72	77	73	0	74	Eutheria
chr7:135289802:135290064:-	SINE	Alu	AluJb	262	261	261	261	261	273	273	274	0	0	0	0	New.World.Monkey
chr7:135290154:135290304:-	DNA	hAT-Charlie	MER20B	150	150	150	150	150	148	148	143	156	0	0	0	Pig.Cow
chr7:135291108:135291322:+	DNA	TcMar-Tigger	Tigger4a	214	214	209	209	0	208	208	207	0	0	0	0	New.World.Monkey
chr7:135292414:135292518:+	SINE	MIR	MIR3	104	105	104	103	104	102	102	116	0	0	0	110	Eutheria
chr7:135292558:135292765:-	SINE	Alu	AluJb	207	207	208	207	207	206	206	212	0	0	0	0	New.World.Monkey
chr7:135292773:135293071:-	SINE	Alu	AluSc	298	289	298	0	307	287	287	290	0	0	0	0	New.World.Monkey
chr7:135293171:135293472:+	SINE	Alu	AluSz6	301	301	300	290	295	292	297	0	0	0	0	0	Old.World.Monkey
chr7:135293566:135293875:+	SINE	Alu	AluSq	309	305	308	302	319	0	306	0	0	0	0	0	Old.World.Monkey
chr7:135293948:135294027:+	SINE	Alu	AluY	79	80	79	79	79	0	0	0	0	0	0	0	Apes
chr7:135294027:135294246:+	SINE	Alu	AluY	219	218	0	234	0	0	0	0	0	0	0	0	Great.Apes
chr7:135294246:135294412:+	SINE	Alu	AluY	166	170	0	181	390	0	0	0	0	0	0	0	Apes
chr7:135294667:135294956:-	DNA	hAT-Charlie	MER102c	289	289	0	289	285	298	298	0	0	0	0	0	Old.World.Monkey
chr7:135294981:135295267:-	SINE	Alu	AluSx	286	286	0	286	286	287	287	0	0	0	0	0	Old.World.Monkey
chr7:135295285:135295404:+	DNA	hAT-Charlie	MER5A1	119	119	119	119	119	120	120	0	0	0	0	0	Old.World.Monkey
chr7:135295741:135296054:-	SINE	Alu	AluSx1	313	303	302	321	321	313	321	0	0	0	0	0	Old.World.Monkey
chr7:135296423:135296528:+	SINE	Alu	AluSx	105	105	0	105	120	0	0	0	0	0	0	0	Apes
chr7:135296583:135296890:+	SINE	Alu	AluY	307	308	306	307	307	327	328	0	0	0	0	0	Old.World.Monkey
chr7:135296918:135297537:+	DNA	TcMar-Tigger	MER82	619	621	621	615	620	620	620	0	0	0	0	0	Old.World.Monkey
chr7:135297642:135297677:+	SINE	MIR	MIR	35	0	35	35	35	35	35	35	0	0	0	0	New.World.Monkey
chr7:135297680:135297847:+	SINE	Alu	AluJb	167	167	167	167	175	174	167	166	0	0	0	0	New.World.Monkey
chr7:135297857:135298047:-	LINE	L1	L1M5	190	190	188	190	0	0	0	0	0	0	0	0	Great.Apes
chr7:135298273:135298576:-	SINE	Alu	AluSz	303	306	303	301	296	301	302	0	0	0	0	0	Old.World.Monkey
chr7:135300026:135300167:+	SINE	Alu	FLAM_C	141	141	141	0	141	141	141	138	0	0	0	0	New.World.Monkey
chr7:135303514:135303662:+	DNA	hAT-Charlie	MER5B	148	148	148	148	148	147	148	148	153	563	0	525	Eutheria
chr7:135303829:135304101:+	SINE	Alu	AluJb	272	271	275	272	261	0	0	0	0	0	0	0	Apes
chr7:135304999:135305290:+	SINE	Alu	AluSq	291	279	291	291	291	313	306	283	0	0	0	0	New.World.Monkey
chr7:135305298:135305410:-	LINE	L1	L1MC	112	111	111	108	112	113	113	0	0	116	0	0	Pig.Cow
chr7:135305524:135305641:-	LINE	L1	L1MC	117	120	120	120	120	120	120	120	120	121	0	0	Pig.Cow
chr7:135306542:135306849:-	SINE	Alu	AluSz	307	307	308	309	313	308	306	0	0	0	0	0	Old.World.Monkey
chr7:135306890:135307196:+	SINE	Alu	AluSc	306	312	310	0	1525	297	291	0	0	0	0	0	Old.World.Monkey
chr7:135307743:135308050:+	SINE	Alu	AluJb	307	307	307	307	305	307	307	307	0	0	0	0	New.World.Monkey
chr7:135308247:135308308:-	DNA	TcMar-Tigger	Tigger14a	61	61	61	61	61	61	61	61	61	62	0	59	Eutheria
chr7:135308518:135308829:-	SINE	Alu	AluY	311	311	310	0	303	0	0	0	0	0	0	0	Apes
chr7:135308860:135308942:+	LINE	L1	L1ME4a	82	82	82	0	82	0	82	0	0	0	0	0	Old.World.Monkey
chr7:135308942:135309116:-	SINE	Alu	AluSx	174	174	181	0	0	0	190	0	0	0	0	0	Old.World.Monkey
chr7:135309116:135309424:-	SINE	Alu	AluSg7	308	308	332	0	303	0	309	0	0	0	0	0	Old.World.Monkey
chr7:135309424:135309528:-	SINE	Alu	AluSx	104	104	104	108	105	108	108	0	0	0	0	0	Old.World.Monkey
chr7:135309528:135309556:+	LINE	L1	L1ME4a	28	28	28	30	28	28	28	28	0	0	0	0	New.World.Monkey
chr7:135310613:135310763:-	LINE	L2	L2a	150	150	150	151	149	150	150	150	0	0	0	0	New.World.Monkey
chr7:135310772:135310852:-	SINE	MIR	MIR	80	80	80	82	80	80	80	81	0	0	0	0	New.World.Monkey
chr7:135311819:135311926:-	LINE	L1	L1ME5	107	107	107	106	107	0	0	107	119	0	0	0	Pig.Cow
chr7:135312080:135312312:+	DNA	TcMar-Tigger	Tigger4a	232	232	232	232	232	233	233	232	0	0	0	0	New.World.Monkey
chr7:135312877:135312989:-	SINE	MIR	MIR3	112	112	112	117	110	110	110	110	0	0	0	0	New.World.Monkey
chr7:135313211:135313261:+	SINE	Alu	AluYk11	50	50	50	50	50	50	50	0	0	0	0	0	Old.World.Monkey
chr7:135313787:135313862:-	DNA	hAT-Charlie	MER5A	75	75	75	75	75	75	75	73	75	0	0	0	Pig.Cow
chr7:135314106:135314215:+	SINE	Alu	AluJo	109	109	109	111	109	109	109	110	0	0	0	0	New.World.Monkey
chr7:135314278:135314570:-	SINE	Alu	AluSx	292	292	292	300	294	280	281	291	0	0	0	0	New.World.Monkey
chr7:135315389:135315673:+	SINE	Alu	AluJr4	284	284	278	285	284	287	283	284	0	0	0	0	New.World.Monkey
chr7:135315685:135315945:-	LINE	L1	HAL1b	260	258	0	256	258	261	257	253	0	266	0	0	Pig.Cow
chr7:135315945:135316021:-	LINE	L1	L1PA6	76	76	0	76	75	79	79	0	0	0	0	0	Old.World.Monkey
chr7:135316021:135316485:-	LINE	L1	HAL1b	464	2900	464	446	459	0	0	0	0	727	0	0	Pig.Cow
chr7:135316485:135316792:-	SINE	Alu	AluY	307	299	303	0	0	0	0	0	0	0	0	0	Great.Apes
chr7:135316792:135316957:-	LINE	L1	HAL1b	165	165	165	172	0	172	172	172	0	0	160	0	Eutheria
chr7:135316957:135317201:-	SINE	MIR	MIR	244	244	244	244	244	244	244	243	235	0	0	0	Pig.Cow
chr7:135317201:135317243:-	LINE	L1	HAL1b	42	42	42	42	42	42	42	42	43	43	0	0	Pig.Cow
chr7:135317698:135318011:-	SINE	Alu	AluJr	313	313	313	314	310	306	306	307	0	0	0	0	New.World.Monkey
chr7:135318013:135318160:-	SINE	Alu	AluJr4	147	143	147	152	147	147	147	143	0	0	0	0	New.World.Monkey
chr7:135318355:135318490:-	SINE	Alu	AluJr4	135	138	138	138	138	135	135	0	0	162	0	0	Pig.Cow
chr7:135318842:135318973:-	SINE	Alu	FLAM_C	131	131	131	131	131	132	132	151	0	0	0	0	New.World.Monkey
chr7:135320476:135320947:-	LINE	L1	HAL1	471	471	471	471	471	478	472	472	498	499	0	0	Pig.Cow
chr7:135321471:135321771:+	SINE	Alu	AluSz6	300	300	300	300	300	373	300	297	0	0	0	0	New.World.Monkey
chr7:135321859:135322090:-	SINE	MIR	MIRb	231	243	243	243	244	243	243	0	0	242	0	0	Pig.Cow
chr7:135322875:135323183:+	SINE	Alu	AluSx	308	316	0	312	297	305	306	0	0	0	0	0	Old.World.Monkey
chr7:135324153:135324455:+	SINE	Alu	AluSx	302	302	456	302	308	0	303	304	0	0	0	0	New.World.Monkey
chr7:135324463:135324986:+	LINE	L1	L1PA8	523	523	523	523	522	0	509	0	0	0	0	0	Old.World.Monkey
chr7:135325097:135325317:-	LINE	L1	L1ME1	220	220	220	220	220	219	217	209	0	0	0	0	New.World.Monkey
chr7:135325655:135325775:+	SINE	Alu	AluJo	120	120	120	121	120	117	159	117	0	0	0	0	New.World.Monkey
chr7:135326235:135326574:+	SINE	Alu	AluJb	339	347	340	0	0	0	0	0	0	0	0	0	Great.Apes
chr7:135326720:135327021:+	SINE	Alu	AluSx	301	314	309	302	315	0	312	0	0	0	0	0	Old.World.Monkey
chr7:135327105:135327229:-	SINE	Alu	AluJr	124	125	124	124	128	128	129	0	0	0	0	0	Old.World.Monkey
chr7:135328814:135329008:-	SINE	MIR	MIR	194	194	194	194	194	189	189	192	0	191	0	0	Pig.Cow
chr7:135331028:135331313:+	SINE	Alu	AluJo	285	286	285	287	290	290	291	295	0	0	0	0	New.World.Monkey
chr7:135331387:135331642:+	SINE	MIR	MIRb	255	255	255	255	255	259	259	0	0	0	0	0	Old.World.Monkey
chr7:135332285:135332409:-	SINE	Alu	AluJb	124	124	124	124	0	127	127	0	0	0	0	0	Old.World.Monkey
chr7:135333829:135334152:-	DNA	TcMar-Tigger	MER2	323	324	322	357	318	320	320	314	0	0	0	0	New.World.Monkey
chr7:135334485:135334791:-	SINE	Alu	AluSc	306	306	0	295	300	0	0	0	0	0	0	0	Apes
chr7:135334869:135335169:-	SINE	Alu	AluSz	300	298	0	305	300	0	0	294	0	0	0	0	New.World.Monkey
chr7:135336302:135336558:+	SINE	Alu	AluSz	256	256	0	256	281	256	281	1381	0	0	0	0	New.World.Monkey
chr7:135336905:135337212:+	SINE	Alu	AluSx	307	304	0	294	0	0	0	0	0	0	0	0	Great.Apes
chr7:135338613:135338916:-	SINE	Alu	AluSx1	303	306	0	0	0	0	0	0	0	0	0	0	Great.Apes
chr7:135338932:135339326:-	LINE	L1	L1MC4	394	385	393	0	0	0	0	0	0	0	0	0	Great.Apes
chr7:135339326:135339638:+	SINE	Alu	AluY	312	312	0	305	0	0	0	0	0	0	0	0	Great.Apes
chr7:135339638:135339661:-	LINE	L1	L1MC4	23	0	0	23	0	23	0	0	0	0	0	0	Old.World.Monkey
chr7:135339661:135339966:-	SINE	Alu	AluSz6	305	303	0	300	0	308	0	0	0	0	0	0	Old.World.Monkey
chr7:135339966:135340322:-	LINE	L1	L1MC4	356	356	0	362	0	677	0	0	0	0	0	0	Old.World.Monkey
chr7:135340345:135340638:-	SINE	Alu	AluSc	293	296	0	292	0	290	287	0	0	0	0	0	Old.World.Monkey
chr7:135340641:135340704:-	LINE	L1	L1M5	63	63	60	63	0	63	63	0	0	0	0	0	Old.World.Monkey
chr7:135340893:135341177:-	LINE	L1	L1M5	284	284	285	284	0	285	285	0	0	0	0	0	Old.World.Monkey
chr7:135341195:135341352:-	LINE	L1	L1MC4	157	219	158	157	0	159	159	0	0	0	0	0	Old.World.Monkey
chr7:135341381:135341533:-	LINE	L1	L1MC4	152	152	152	152	0	152	152	0	0	0	0	0	Old.World.Monkey
chr7:135341533:135341840:-	SINE	Alu	AluJb	307	307	303	308	0	313	313	0	0	0	0	0	Old.World.Monkey
chr7:135341840:135342392:-	LINE	L1	L1MC4	552	549	552	559	0	558	559	0	0	0	0	0	Old.World.Monkey
chr7:135342676:135342907:-	LINE	L2	L2	231	231	231	230	0	230	230	0	0	227	0	0	Pig.Cow
chr7:135342907:135343207:+	SINE	Alu	AluSx1	300	298	300	300	0	300	300	0	0	0	0	0	Old.World.Monkey
chr7:135343207:135343373:-	LINE	L2	L2	166	166	166	166	0	160	168	0	0	0	0	0	Old.World.Monkey
chr7:135343464:135343549:-	LINE	L2	L2b	85	85	85	85	0	85	85	0	0	0	0	0	Old.World.Monkey
chr7:135343552:135343708:+	DNA	hAT-Charlie	MER5A1	156	156	156	156	0	156	156	0	0	0	0	0	Old.World.Monkey
chr7:135343972:135344346:+	LTR	ERVL-MaLR	THE1D	374	374	374	719	0	367	367	0	0	0	0	0	Old.World.Monkey
chr7:135344541:135344733:+	LTR	ERV1	MER49	192	192	192	192	0	192	192	0	0	0	0	0	Old.World.Monkey
chr7:135345416:135345711:+	SINE	Alu	AluY	295	295	0	292	290	0	0	0	0	0	0	0	Apes
chr7:135346027:135346106:+	LTR	ERV1	MER49	79	79	80	78	80	82	82	0	0	0	0	0	Old.World.Monkey
chr7:135346256:135346729:+	LTR	ERV1	LTR31	473	473	475	483	483	781	794	0	469	0	0	0	Pig.Cow
chr7:135348086:135348390:-	SINE	Alu	AluSz	304	304	0	318	295	299	297	0	0	0	0	0	Old.World.Monkey
chr7:135348404:135348691:-	SINE	Alu	AluSc	287	287	0	290	287	279	279	0	0	0	0	0	Old.World.Monkey
chr7:135349096:135349357:-	SINE	Alu	AluJr	261	257	0	0	258	0	268	0	0	0	0	0	Old.World.Monkey
chr7:135349624:135349818:+	SINE	MIR	MIR	194	194	194	194	194	194	194	189	0	537	0	0	Pig.Cow
chr7:135350217:135350329:-	SINE	Alu	AluJo	112	112	112	111	112	0	0	0	0	0	0	0	Apes
chr7:135350352:135350450:-	snRNA	snRNA	U6	98	96	98	98	94	98	98	98	0	0	0	0	New.World.Monkey
chr7:135350654:135350980:-	SINE	Alu	AluSz	326	325	328	0	0	0	0	2573	0	0	0	0	New.World.Monkey
chr7:135351095:135351389:-	SINE	Alu	AluSz6	294	294	302	301	297	298	298	299	0	0	0	0	New.World.Monkey
chr7:135351434:135351947:-	LINE	L1	L1MC1	513	513	513	513	513	510	510	0	0	0	0	0	Old.World.Monkey
chr7:135351947:135352259:-	SINE	Alu	AluSx1	312	311	0	306	311	310	310	0	0	0	0	0	Old.World.Monkey
chr7:135352259:135352919:-	LINE	L1	L1MC1	660	660	0	4177	0	0	0	0	0	0	0	0	Great.Apes
chr7:135353182:135353449:-	SINE	Alu	AluJb	267	267	0	267	267	267	267	0	0	0	0	0	Old.World.Monkey
chr7:135353638:135353989:-	LTR	ERVL-MaLR	THE1B	351	349	353	351	351	341	341	359	0	0	0	0	New.World.Monkey
chr7:135354293:135354683:-	DNA	TcMar-Tigger	MER46C	390	391	391	390	386	390	390	373	0	0	0	0	New.World.Monkey
chr7:135355558:135355737:-	SINE	MIR	MIRc	179	179	179	179	179	178	178	179	174	179	0	0	Pig.Cow
chr7:135356599:135356717:+	SINE	MIR	MIR3	118	118	118	116	118	119	119	117	0	0	0	0	New.World.Monkey
chr7:135356727:135357025:-	SINE	Alu	AluSz	298	296	957	296	291	297	297	0	0	0	0	0	Old.World.Monkey
chr7:135358404:135358706:+	SINE	Alu	AluJb	302	302	302	302	302	296	296	319	0	0	0	0	New.World.Monkey
chr7:135360135:135360353:-	LINE	L1	L1MC4a	218	218	0	218	218	208	218	0	219	225	0	0	Pig.Cow
chr7:135360670:135360960:-	SINE	Alu	AluSz6	290	289	290	287	290	324	330	305	0	0	0	0	New.World.Monkey
chr7:135361015:135361153:+	SINE	MIR	MIRb	138	138	138	138	138	139	139	134	0	139	0	0	Pig.Cow
chr7:135361183:135361482:+	DNA	TcMar-Mariner	MARNA	299	298	299	299	297	299	299	291	0	457	0	0	Pig.Cow
chr7:135363026:135363300:-	DNA	TcMar?	MamRep137	274	274	274	274	274	274	274	0	266	0	0	0	Pig.Cow
chr7:135364910:135365210:-	SINE	Alu	AluSg	300	300	0	305	289	0	0	0	0	0	0	0	Apes
chr7:135365434:135365737:+	SINE	Alu	AluSx	303	300	0	292	302	297	292	0	0	0	0	0	Old.World.Monkey
chr7:135366759:135366871:+	DNA	hAT-Charlie	MER103C	112	112	112	112	112	110	110	110	0	114	0	0	Pig.Cow
chr7:135367385:135367472:-	SINE	MIR	MIR3	87	87	87	0	87	87	87	87	0	89	0	0	Pig.Cow
chr7:135367764:135368072:+	SINE	Alu	AluSx	308	301	305	0	298	0	296	0	0	0	0	0	Old.World.Monkey
chr7:135371121:135371419:-	SINE	Alu	AluJr	298	302	298	298	301	296	296	0	0	0	0	0	Old.World.Monkey
chr7:135371522:135371822:+	SINE	Alu	AluSz	300	311	300	300	0	294	294	0	0	0	0	0	Old.World.Monkey
chr7:135372560:135372725:-	SINE	Alu	AluSz6	165	165	0	165	164	164	164	168	0	0	0	0	New.World.Monkey
chr7:135372726:135373023:-	SINE	Alu	AluSx	297	297	0	298	296	0	0	297	0	0	0	0	New.World.Monkey
chr7:135373026:135373304:-	SINE	Alu	AluSq2	278	278	278	278	278	0	0	0	0	0	0	0	Apes
chr7:135373613:135373930:-	SINE	Alu	AluJo	317	305	306	318	319	302	0	0	0	0	0	0	Old.World.Monkey
chr7:135373948:135374167:+	LINE	CR1	L3	219	219	217	218	217	216	216	0	224	0	216	0	Eutheria
chr7:135374381:135374601:+	LINE	CR1	L3	220	220	232	220	219	219	219	220	0	211	0	0	Pig.Cow
chr7:135374646:135374955:+	SINE	Alu	AluSz6	309	309	0	298	302	335	308	0	0	0	0	0	Old.World.Monkey
chr7:135375631:135375931:+	SINE	Alu	AluSz	300	305	0	308	311	620	296	0	0	0	0	0	Old.World.Monkey
chr7:135377450:135377567:+	LINE	L1	L1ME4a	117	117	117	117	117	117	117	0	0	0	0	0	Old.World.Monkey
chr7:135377567:135377873:+	SINE	Alu	AluSc8	306	302	622	312	299	294	294	0	0	0	0	0	Old.World.Monkey
chr7:135378160:135378281:+	LINE	L1	L1ME4a	121	130	127	130	130	130	130	132	0	0	0	0	New.World.Monkey
chr7:135379794:135379889:+	DNA	TcMar-Tigger	MamRep434	95	95	95	95	95	95	95	95	0	95	0	0	Pig.Cow
chr7:135380370:135380489:+	DNA	TcMar-Tigger	Tigger15a	119	119	119	119	119	120	120	0	0	0	0	0	Old.World.Monkey
chr7:135380963:135381086:+	LINE	L2	L2a	123	123	123	122	123	123	123	0	0	0	0	0	Old.World.Monkey
chr7:135381086:135381400:-	SINE	Alu	AluSx	314	310	310	309	311	0	318	302	0	0	0	0	New.World.Monkey
chr7:135381400:135381663:+	LINE	L2	L2a	263	262	264	263	263	258	258	259	0	0	0	0	New.World.Monkey
chr7:135381818:135381964:-	DNA	hAT-Tip100	MER45A	146	146	146	146	146	145	145	146	0	0	0	0	New.World.Monkey
chr7:135382096:135382521:+	LINE	L2	L2a	425	425	423	424	419	428	427	412	0	0	0	0	New.World.Monkey
chr7:135382547:135382765:+	LINE	L2	L2a	218	218	218	551	216	218	218	229	0	0	0	0	New.World.Monkey
chr7:135382765:135383074:-	SINE	Alu	AluSx1	309	307	0	306	0	319	320	299	0	0	0	0	New.World.Monkey
chr7:135383082:135383376:-	SINE	Alu	AluSx1	294	293	0	289	0	0	0	0	0	0	0	0	Great.Apes
chr7:135383382:135383680:-	SINE	Alu	AluSg	298	295	0	284	294	0	0	0	0	0	0	0	Apes
chr7:135383680:135383987:-	SINE	Alu	AluJr4	307	307	307	304	307	0	0	0	0	0	0	0	Apes
chr7:135383987:135384104:+	LINE	L2	L2a	117	117	117	117	117	117	117	117	0	113	0	125	Eutheria
chr7:135384364:135384589:+	SINE	MIR	MIRb	225	225	225	225	224	225	225	221	0	0	0	0	New.World.Monkey
chr7:135385276:135385327:-	SINE	MIR	MIR3	51	51	51	51	51	51	51	51	51	0	0	0	Pig.Cow
chr7:135385403:135385681:-	SINE	Alu	AluJo	278	278	279	278	0	281	279	296	0	0	0	0	New.World.Monkey
chr7:135385867:135385926:+	SINE	MIR	MIRb	59	59	59	59	59	0	0	59	0	0	0	68	Eutheria
chr7:135386854:135386985:-	SINE	Alu	FLAM_A	131	131	131	131	132	134	133	136	0	0	0	0	New.World.Monkey
chr7:135387112:135387423:-	SINE	Alu	AluSx1	311	311	311	311	311	304	304	300	0	0	0	0	New.World.Monkey
chr7:135387710:135387813:+	SINE	MIR	MIRc	103	103	103	102	103	0	0	102	0	0	0	0	New.World.Monkey
chr7:135389213:135389584:+	LTR	ERV1	LTR78B	371	371	370	370	370	370	370	371	0	0	0	371	Eutheria
chr7:135391177:135391256:+	LINE	L2	L2c	79	79	79	79	79	79	79	79	89	0	0	0	Pig.Cow
chr7:135392185:135392266:-	LINE	RTE	L4	81	81	81	81	81	81	81	81	0	0	0	0	New.World.Monkey
chr7:135393159:135393273:-	SINE	MIR	MIRb	114	114	114	114	114	116	116	118	0	0	0	0	New.World.Monkey
chr7:135393426:135393627:-	LINE	L1	L1ME4a	201	201	201	201	201	205	205	225	0	0	0	0	New.World.Monkey
chr7:135393665:135393978:-	SINE	Alu	AluY	313	302	0	306	0	349	348	0	0	0	0	0	Old.World.Monkey
chr7:135394059:135394149:-	LINE	L1	L1MC4	90	96	0	91	92	106	105	90	0	0	0	0	New.World.Monkey
chr7:135394149:135394269:-	SINE	Alu	AluJb	120	122	0	119	0	0	0	0	0	0	0	0	Great.Apes
chr7:135394422:135394780:+	LINE	L2	L2c	358	358	358	357	357	357	357	354	637	0	0	0	Pig.Cow
chr7:135394865:135395059:+	LINE	L1	HAL1	194	194	194	195	195	198	198	0	0	0	0	0	Old.World.Monkey
chr7:135395065:135395173:+	SINE	Alu	AluYc	108	107	113	109	112	103	104	0	0	134	117	0	Eutheria
chr7:135395173:135395446:+	LINE	L1	HAL1	273	270	273	273	273	270	272	0	0	272	0	0	Pig.Cow
chr7:135396188:135396385:-	SINE	MIR	MIRb	197	199	197	197	197	198	198	198	0	0	198	197	Eutheria
chr7:135396498:135396871:-	SINE	Alu	AluSz	373	0	0	358	0	0	0	357	0	0	0	0	New.World.Monkey
chr7:135397090:135397315:+	SINE	MIR	MIR	225	226	0	236	221	0	0	218	0	222	0	0	Pig.Cow
chr7:135397733:135397987:-	DNA	TcMar-Tigger	Tigger15a	254	254	0	254	255	254	254	253	0	0	0	0	New.World.Monkey
chr7:135398321:135398622:-	SINE	Alu	AluSg4	301	301	0	301	301	310	310	291	0	0	0	0	New.World.Monkey
chr7:135398867:135398946:+	DNA	hAT-Charlie	Charlie15a	79	79	0	79	79	79	79	79	0	203	0	347	Eutheria
chr7:135400661:135401006:-	LINE	CR1	L3	345	446	0	344	329	345	345	0	0	364	0	0	Pig.Cow
chr7:135401064:135401360:-	SINE	Alu	AluSx	296	297	0	297	294	414	298	0	0	0	0	0	Old.World.Monkey
chr7:135401410:135401641:+	SINE	MIR	MIRb	231	231	231	231	231	229	229	233	0	0	0	0	New.World.Monkey
chr7:135401632:135401984:-	LINE	CR1	L3	352	352	352	352	352	352	352	353	0	0	0	0	New.World.Monkey
chr7:135402043:135402239:+	DNA	TcMar-Tigger	Tigger15a	196	196	196	196	196	196	196	195	195	196	0	0	Pig.Cow
chr7:135402429:135402835:+	LTR	ERVL	MLT2B1	406	406	406	410	406	406	404	406	0	0	0	0	New.World.Monkey
chr7:135402860:135402892:+	LTR	ERVL	MLT2B1	32	32	32	32	32	32	32	32	0	0	0	0	New.World.Monkey
chr7:135403581:135403705:-	SINE	tRNA	MamSINE1	124	124	124	124	124	124	124	0	127	0	120	0	Eutheria
chr7:135405003:135405223:+	SINE	MIR	MIR	220	220	220	220	220	220	220	219	0	0	0	0	New.World.Monkey
chr7:135405705:135406008:-	LINE	L2	L2c	303	303	303	303	303	320	319	315	0	0	0	0	New.World.Monkey
chr7:135406710:135407029:+	SINE	Alu	AluJo	319	330	314	305	319	325	325	0	0	0	0	0	Old.World.Monkey
chr7:135407674:135407888:-	DNA	hAT-Charlie	MER20	214	212	0	214	214	213	213	212	0	0	0	0	New.World.Monkey
chr7:135408980:135409276:+	SINE	Alu	AluSz	296	297	301	0	296	292	292	0	0	0	0	0	Old.World.Monkey
chr7:135410436:135410727:+	SINE	Alu	AluJr	291	292	291	291	292	297	297	0	0	0	0	0	Old.World.Monkey
chr7:135412512:135412586:+	LINE	RTE	L4	74	74	74	73	74	74	74	74	75	73	0	0	Pig.Cow
chr7:135414514:135414775:+	LINE	L1	L1MB2	261	261	261	264	267	265	265	572	0	0	0	0	New.World.Monkey
chr7:135415007:135415300:+	SINE	Alu	AluSz	293	293	328	285	304	294	293	331	0	0	0	0	New.World.Monkey
chr7:135416659:135417025:+	DNA	TcMar-Tigger	Tigger15a	366	366	366	366	365	366	366	353	362	0	0	0	Pig.Cow
chr7:135417071:135417137:-	SINE	MIR	MIR3	66	66	66	66	66	66	66	66	0	0	0	0	New.World.Monkey
chr7:135417158:135417437:+	SINE	Alu	AluSz	279	279	279	278	282	279	279	277	0	0	0	0	New.World.Monkey
chr7:135417537:135417667:+	DNA	TcMar-Tigger	Tigger15a	130	130	130	130	127	130	130	130	129	131	0	128	Eutheria
chr7:135418082:135418394:-	SINE	Alu	AluSz	312	312	0	312	306	308	308	0	0	0	0	0	Old.World.Monkey
chr7:135419168:135419374:+	SINE	MIR	MIRb	206	211	211	211	211	211	211	208	0	203	0	0	Pig.Cow
chr7:135419637:135419951:-	SINE	Alu	AluSx1	314	322	323	324	306	0	0	0	0	0	0	0	Apes
chr7:135420242:135420375:+	LINE	L2	L2	133	133	129	133	133	133	133	0	132	142	0	0	Pig.Cow
chr7:135420441:135420750:-	SINE	Alu	AluSx	309	309	309	309	309	309	0	0	0	0	0	0	Old.World.Monkey
chr7:135420760:135421068:-	SINE	Alu	AluSg	308	307	312	0	0	0	300	0	0	0	0	0	Old.World.Monkey
chr7:135421108:135421267:-	SINE	MIR	MIR3	159	159	159	159	159	159	159	157	0	160	0	0	Pig.Cow
chr7:135422052:135422364:+	SINE	Alu	AluSx1	312	316	315	0	302	0	0	300	0	0	0	0	New.World.Monkey
chr7:135422938:135423241:-	SINE	Alu	AluSz	303	307	303	302	299	0	299	292	0	0	0	0	New.World.Monkey
chr7:135423555:135423701:-	DNA	hAT-Tip100	MER91B	146	146	146	146	146	145	145	144	150	150	0	0	Pig.Cow
chr7:135423704:135423775:+	DNA	TcMar-Tigger	Tigger15a	71	71	71	71	71	71	71	71	69	0	0	0	Pig.Cow
chr7:135423775:135424076:+	SINE	Alu	AluSx	301	301	0	301	306	293	293	297	0	0	0	0	New.World.Monkey
chr7:135424077:135424378:+	SINE	Alu	AluY	301	300	291	295	310	0	0	0	0	0	0	0	Apes
chr7:135424378:135424440:+	DNA	TcMar-Tigger	Tigger15a	62	62	62	62	63	62	64	0	0	0	0	0	Old.World.Monkey
chr7:135424991:135425093:-	DNA	hAT-Charlie	MER5B	102	102	102	102	102	102	102	160	0	0	0	0	New.World.Monkey
chr7:135425171:135425328:+	DNA	hAT-Charlie	MER5B	157	157	157	157	157	157	157	161	157	153	0	0	Pig.Cow
chr7:135426094:135426279:+	SINE	Alu	AluY	185	185	194	187	193	0	0	0	0	0	0	0	Apes
chr7:135426291:135426588:+	SINE	Alu	AluJb	297	306	289	0	297	0	298	0	0	0	0	0	Old.World.Monkey
chr7:135427550:135427691:-	SINE	MIR	MIRb	141	0	141	141	141	141	141	448	0	0	0	141	Eutheria
chr7:135427918:135427959:+	LINE	L2	L2a	41	41	41	41	41	41	41	41	0	0	0	0	New.World.Monkey
chr7:135427959:135428264:-	SINE	Alu	AluSz6	305	302	849	302	298	295	296	0	0	0	0	0	Old.World.Monkey
chr7:135428264:135428577:+	LINE	L2	L2a	313	313	313	313	313	313	313	314	0	0	0	0	New.World.Monkey
chr7:135429436:135429635:+	SINE	MIR	MIRb	199	199	199	199	199	199	199	199	0	0	0	0	New.World.Monkey
chr7:135429649:135429766:-	SINE	Alu	AluJr	117	117	117	117	117	117	117	0	0	0	0	0	Old.World.Monkey
chr7:135429770:135429851:-	SINE	Alu	AluJr	81	80	80	80	86	85	85	0	0	0	0	0	Old.World.Monkey
chr7:135431068:135431263:-	SINE	MIR	MIRc	195	195	195	192	195	199	199	199	246	197	0	0	Pig.Cow
chr7:135431507:135431565:+	LINE	L1	L1MA2	58	58	0	58	58	58	58	58	0	0	0	0	New.World.Monkey
chr7:135431565:135431883:+	SINE	Alu	AluSz	318	314	344	318	318	0	0	304	0	0	0	0	New.World.Monkey
chr7:135431883:135432039:+	LINE	L1	L1MA2	156	156	156	156	156	0	0	169	0	0	0	0	New.World.Monkey
chr7:135434475:135434776:+	SINE	Alu	AluJr4	301	301	300	297	295	296	296	0	0	0	0	0	Old.World.Monkey
chr7:135434835:135434945:-	SINE	MIR	MIR	110	110	110	110	110	110	110	0	0	0	0	0	Old.World.Monkey
chr7:135434950:135435034:-	DNA	hAT-Charlie	MER33	84	84	84	84	84	83	83	0	0	0	0	0	Old.World.Monkey
chr7:135435034:135435346:+	SINE	Alu	AluSq	312	319	319	310	304	321	320	0	0	0	0	0	Old.World.Monkey
chr7:135435346:135435592:-	DNA	hAT-Charlie	MER33	246	246	243	242	246	237	237	0	0	0	0	0	Old.World.Monkey
chr7:135435595:135435777:+	SINE	MIR	MIR	182	182	180	0	183	183	183	0	0	0	0	0	Old.World.Monkey
chr7:135436184:135436305:-	LINE	L1	L1PA3	121	119	119	0	0	0	0	0	0	0	0	0	Great.Apes
chr7:135436305:135436369:+	SINE	MIR	MIRb	64	64	64	64	0	0	0	0	0	0	0	64	Eutheria
chr7:135436368:135436408:-	SINE	MIR	MIRc	40	40	40	40	0	0	0	0	0	0	68	74	Eutheria
chr7:135436474:135436661:-	DNA	hAT-Blackjack	MER63A	187	187	187	187	187	192	192	192	0	0	184	191	Eutheria
chr7:135437429:135437728:-	SINE	Alu	AluY	299	297	300	298	310	0	0	0	0	0	0	0	Apes
chr7:135437765:135437931:-	SINE	MIR	MIR	166	166	166	166	166	166	166	163	0	0	0	0	New.World.Monkey
chr7:135437980:135438291:+	SINE	Alu	AluSq	311	316	312	304	304	306	0	0	0	0	0	0	Old.World.Monkey
chr7:135438524:135438910:-	LINE	L2	L2c	386	386	385	387	388	385	388	698	374	0	0	0	Pig.Cow
chr7:135439244:135439543:+	SINE	Alu	AluJb	299	308	336	291	300	309	0	293	0	0	0	0	New.World.Monkey
chr7:135441338:135441744:-	LTR	ERVL-MaLR	MLT1I	406	406	406	406	404	406	406	397	387	662	0	0	Pig.Cow
chr7:135441953:135442050:+	LTR	Gypsy	MamGypLTR3	97	97	105	97	0	97	97	97	0	97	0	0	Pig.Cow
chr7:135442583:135442668:+	LTR	ERVL-MaLR	MLT1J2	85	85	81	85	83	85	85	87	0	0	0	0	New.World.Monkey
chr7:135444181:135444268:-	LTR	ERV1	MER4D	87	87	87	87	87	87	87	86	0	0	0	0	New.World.Monkey
chr7:135444255:135444582:-	LTR	ERV1	LTR34	327	327	327	327	329	322	322	0	0	0	0	0	Old.World.Monkey
chr7:135445594:135446003:+	LINE	L1	L1ME3	409	409	409	407	399	405	408	0	401	428	0	0	Pig.Cow
chr7:135447285:135447425:-	SINE	MIR	MIR3	140	140	140	140	140	140	140	140	133	133	135	0	Eutheria
chr7:135447501:135447726:-	DNA	hAT-Charlie	MER20	225	225	258	225	0	226	226	226	0	0	0	0	New.World.Monkey
chr7:135447777:135447924:+	LINE	L2	L2b	147	147	147	0	147	145	145	147	148	169	144	0	Eutheria
chr7:135448879:135449188:+	SINE	Alu	AluSx4	309	310	0	320	315	298	299	0	0	0	0	0	Old.World.Monkey
chr7:135449363:135449552:+	DNA	hAT	MER53	189	189	189	189	189	189	189	189	0	0	0	0	New.World.Monkey
chr7:135449573:135449782:+	SINE	Alu	AluSc	209	209	0	204	209	209	217	0	0	0	0	0	Old.World.Monkey
chr7:135449949:135450249:-	SINE	Alu	AluJb	300	299	0	0	298	300	292	320	0	0	0	0	New.World.Monkey
chr7:135450823:135451134:-	SINE	Alu	AluSc8	311	309	0	301	305	0	317	0	0	0	0	0	Old.World.Monkey
chr7:135451722:135451873:+	SINE	MIR	MIRc	151	162	151	151	151	151	151	151	0	162	0	0	Pig.Cow
chr7:135452536:135452760:-	SINE	MIR	MIRb	224	224	224	222	227	227	227	227	0	227	0	0	Pig.Cow
chr7:135454470:135454537:+	LINE	L1	L1PA16	67	67	67	67	67	68	68	77	0	0	0	0	New.World.Monkey
chr7:135455709:135455890:-	DNA	TcMar-Tigger	Tigger13a	181	181	181	181	181	183	183	181	409	179	0	0	Pig.Cow
chr7:135455895:135456357:+	LTR	ERVL-MaLR	MLT1H1	462	462	462	451	452	452	452	451	0	0	0	0	New.World.Monkey
chr7:135456469:135456533:-	SINE	MIR	MIR3	64	64	64	64	351	64	64	64	63	64	0	0	Pig.Cow
chr7:135456963:135457141:+	DNA	hAT-Tip100	MER45A	178	178	178	178	178	175	175	178	0	175	0	0	Pig.Cow
chr7:135457926:135458098:+	DNA	hAT-Charlie	MER5A	172	172	172	172	172	172	172	172	533	177	185	179	Eutheria
chr7:135459433:135459729:-	SINE	Alu	AluSz6	296	296	322	295	296	300	300	298	0	0	0	0	New.World.Monkey
chr7:135460224:135460322:+	LTR	ERV1	LTR37B	98	98	98	98	98	95	98	0	100	0	0	135	Eutheria
chr7:135460322:135460626:-	SINE	Alu	AluSx1	304	304	304	0	302	292	304	0	0	0	0	0	Old.World.Monkey
chr7:135460626:135460857:+	LTR	ERV1	LTR37B	231	231	231	0	227	231	231	226	0	0	0	0	New.World.Monkey
chr7:135460857:135461171:+	SINE	Alu	AluSz	314	314	8905	304	307	0	0	0	0	0	0	0	Apes
chr7:135461175:135461327:+	LINE	L1	L1ME3B	152	152	152	151	151	0	162	0	0	0	0	0	Old.World.Monkey
chr7:135461337:135461611:-	SINE	Alu	AluJb	274	274	262	273	274	271	274	275	0	0	0	0	New.World.Monkey
chr7:135461662:135462822:+	LINE	L1	L1ME3E	1160	1162	1150	1142	1157	1166	1167	1139	0	0	0	0	New.World.Monkey
chr7:135462824:135464192:+	LINE	L1	L1MA4	1368	1370	1383	1362	1413	0	1345	1379	0	0	0	0	New.World.Monkey
chr7:135464192:135464500:-	SINE	Alu	AluSz	308	0	307	308	304	308	308	298	0	0	0	0	New.World.Monkey
chr7:135464500:135464589:+	LINE	L1	L1MA4	89	89	89	89	88	89	89	0	0	0	0	0	Old.World.Monkey
chr7:135464658:135466372:+	LINE	L1	L1ME3E	1714	1714	1727	1714	1718	0	1746	1721	0	0	0	0	New.World.Monkey
chr7:135466784:135467092:-	SINE	Alu	AluSx1	308	299	0	311	0	0	306	0	0	0	0	0	Old.World.Monkey
chr7:135467917:135468212:+	SINE	Alu	AluSx	295	294	295	295	294	294	389	296	0	0	0	0	New.World.Monkey
chr7:135469556:135469857:-	LINE	L2	L2c	301	301	301	0	302	0	812	300	0	0	0	741	Eutheria
chr7:135471097:135471364:-	SINE	Alu	AluSx3	267	267	265	264	275	284	294	0	0	0	0	0	Old.World.Monkey
chr7:135471386:135472522:-	LINE	L1	L1MC4a	1136	1142	1138	0	1135	1141	1141	0	1763	0	0	0	Pig.Cow
chr7:135472522:135472821:-	SINE	Alu	AluJr	299	299	301	305	303	318	410	0	0	0	0	0	Old.World.Monkey
chr7:135472821:135473345:-	LINE	L1	L1MC4a	524	523	525	538	522	517	517	0	0	0	0	0	Old.World.Monkey
chr7:135474650:135474737:+	DNA	TcMar-Tigger	Tigger2	87	87	87	87	87	87	87	87	1068	0	0	0	Pig.Cow
chr7:135475404:135475487:-	DNA	hAT-Charlie	MER5A	83	83	83	80	83	83	83	229	82	82	0	0	Pig.Cow
chr7:135475505:135475633:+	SINE	MIR	MIR3	128	128	128	128	128	128	128	128	127	130	0	0	Pig.Cow
chr7:135475693:135475749:-	DNA	hAT-Charlie	MER5A	56	56	56	56	56	56	56	56	76	1320	0	228	Eutheria
chr7:135477453:135477749:-	SINE	Alu	AluSz	296	293	881	295	284	418	431	0	0	0	0	0	Old.World.Monkey
chr7:135478298:135478423:+	LINE	L2	L2c	125	125	125	125	124	125	125	131	0	0	0	143	Eutheria
chr7:135478434:135478844:-	LTR	ERVL-MaLR	MLT1L	410	410	410	410	410	409	409	0	0	0	0	0	Old.World.Monkey
chr7:135478977:135479163:+	LINE	L2	L2c	186	186	186	185	186	186	186	185	0	0	0	0	New.World.Monkey
chr7:135479396:135479576:-	SINE	MIR	MIR	180	180	180	180	180	180	180	180	0	0	0	214	Eutheria
chr7:135479794:135480215:-	LTR	ERVL-MaLR	MSTC	421	420	420	420	420	412	416	730	0	0	0	0	New.World.Monkey
chr7:135481477:135481648:+	SINE	MIR	MIRb	171	170	171	171	171	166	166	0	175	0	0	0	Pig.Cow
chr7:135482320:135482600:-	SINE	Alu	AluSz6	280	280	280	280	0	280	280	0	0	0	0	0	Old.World.Monkey
chr7:135482772:135482854:+	DNA	TcMar-Mariner	MADE1	82	81	81	81	80	81	81	0	0	0	0	0	Old.World.Monkey
chr7:135483806:135483945:-	LTR	Gypsy?	LTR85a	139	139	139	139	139	139	139	139	134	0	0	0	Pig.Cow
chr7:135484628:135484867:+	SINE	MIR	MIRb	239	239	239	239	239	237	238	237	238	237	0	0	Pig.Cow
chr7:135485444:135485589:+	DNA	hAT-Blackjack	MER63A	145	145	145	145	145	144	145	147	0	146	0	0	Pig.Cow
chr7:135487832:135488206:+	LTR	ERVL-MaLR	MLT1H	374	381	374	381	0	381	381	376	0	377	0	0	Pig.Cow
chr7:135488869:135489014:+	LINE	L2	L2c	145	145	145	145	0	145	145	138	145	142	0	0	Pig.Cow
chr7:135489136:135489426:+	SINE	Alu	AluJr	290	290	290	290	0	290	290	0	0	0	0	0	Old.World.Monkey
chr7:135489887:135490135:-	LTR	ERVL-MaLR	MLT1A1	248	248	248	248	0	248	248	248	0	0	0	0	New.World.Monkey
chr7:135490135:135490442:-	SINE	Alu	AluSq	307	314	315	309	0	313	313	0	0	0	0	0	Old.World.Monkey
chr7:135490442:135490591:-	LTR	ERVL-MaLR	MLT1A1	149	149	149	149	0	149	149	149	0	0	0	0	New.World.Monkey
chr7:135491444:135491755:+	SINE	Alu	AluSg	311	311	0	311	308	323	323	0	0	0	0	0	Old.World.Monkey
chr7:135492481:135492544:+	LINE	L2	L2a	63	63	63	63	63	63	63	64	64	63	0	0	Pig.Cow
chr7:135493447:135493520:+	DNA	hAT-Charlie	MER5A	73	73	73	73	73	72	72	75	0	0	0	82	Eutheria
chr7:135494213:135494501:-	SINE	Alu	AluSz	288	288	292	288	286	0	297	0	0	0	0	0	Old.World.Monkey
chr7:135494872:135495038:-	SINE	Alu	AluSx	166	168	0	171	174	0	0	0	0	0	0	0	Apes
chr7:135495038:135495341:-	SINE	Alu	AluSq	303	297	0	297	299	0	306	306	0	0	0	0	New.World.Monkey
chr7:135495344:135495466:-	DNA	hAT-Charlie	MER5B	122	122	122	122	118	122	122	118	0	123	0	0	Pig.Cow
chr7:135495762:135495882:-	SINE	MIR	MIR3	120	120	121	121	121	0	0	120	0	117	120	124	Eutheria
chr7:135496329:135496726:-	LTR	ERVL	MLT2B1	397	397	397	397	397	396	396	0	0	0	0	0	Old.World.Monkey
chr7:135496726:135497033:-	SINE	Alu	AluSz	307	313	0	308	305	305	304	294	0	0	0	0	New.World.Monkey
chr7:135497033:135497129:-	LTR	ERVL	MLT2B1	96	96	96	96	96	96	96	96	0	0	0	0	New.World.Monkey
chr7:135498042:135498353:-	SINE	Alu	AluSq	311	314	314	311	311	0	0	0	0	0	0	0	Apes
chr7:135498579:135499207:+	LTR	ERVL-MaLR	MLT1E2	628	628	628	628	624	611	611	0	0	0	0	0	Old.World.Monkey
chr7:135499525:135499717:-	SINE	MIR	MIRb	192	192	192	192	192	192	192	0	371	200	0	0	Pig.Cow
chr7:135499812:135499998:+	LTR	ERVL-MaLR	MLT1F1	186	186	186	183	186	186	186	188	205	235	0	0	Pig.Cow
chr7:135500005:135500307:+	LTR	ERVL-MaLR	MLT1F1	302	302	302	302	302	302	302	293	299	298	0	0	Pig.Cow
chr7:135500357:135500418:-	SINE	MIR	MIR3	61	61	61	60	61	61	61	337	61	60	0	0	Pig.Cow
chr7:135500408:135500488:+	SINE	MIR	MIRb	80	81	81	81	81	81	81	81	84	81	0	0	Pig.Cow
chr7:135500551:135500668:-	SINE	MIR	MIRc	117	116	117	117	117	117	117	116	0	0	0	0	New.World.Monkey
chr7:135501016:135501073:+	LINE	L2	L2a	57	57	57	57	57	57	57	57	57	57	0	0	Pig.Cow
chr7:135501066:135501189:+	LINE	L2	L2c	123	123	123	123	123	123	123	0	0	0	0	0	Old.World.Monkey
chr7:135501582:135501707:-	SINE	Alu	AluJr	125	123	123	123	121	121	121	140	0	0	0	0	New.World.Monkey
chr7:135502159:135502437:-	SINE	Alu	AluSz	278	278	0	278	278	277	277	358	0	0	0	0	New.World.Monkey
chr7:135502496:135502604:+	DNA	hAT-Blackjack	MER81	108	108	108	108	108	108	108	107	105	0	0	0	Pig.Cow
chr7:135502806:135502885:+	SINE	tRNA	MamSINE1	79	79	79	79	79	0	0	80	0	77	0	0	Pig.Cow
chr7:135504275:135504573:-	SINE	Alu	AluSz	298	311	298	302	301	303	303	305	0	0	0	0	New.World.Monkey
chr7:135504590:135504797:-	SINE	MIR	MIR	207	205	207	217	0	211	212	0	0	0	0	0	Old.World.Monkey
chr7:135505079:135505171:-	LINE	L2	L2c	92	92	92	92	92	92	92	91	0	0	0	0	New.World.Monkey
chr7:135505779:135506662:+	LINE	L2	L2a	883	883	884	881	884	1478	1479	0	0	0	0	0	Old.World.Monkey
chr7:135506784:135507047:-	LINE	L1	L1PB2	263	263	265	263	263	265	265	264	0	0	0	0	New.World.Monkey
chr7:135508576:135508711:-	DNA	hAT-Charlie	MER5A	135	138	135	135	135	135	135	134	0	0	0	0	New.World.Monkey
chr7:135510908:135510982:-	LINE	L2	L2a	74	74	74	0	74	348	353	86	80	78	0	0	Pig.Cow
chr7:135511617:135511925:-	Unknown	Unknown	MamRep605	308	308	308	307	308	309	309	304	0	326	0	0	Pig.Cow
chr7:135511977:135512140:-	Unknown	Unknown	MamRep605	163	155	163	191	191	205	193	184	0	0	0	0	New.World.Monkey
chr7:135514152:135514220:+	DNA	hAT-Charlie	MER102b	68	68	68	68	68	68	68	66	67	0	0	0	Pig.Cow
chr7:135514711:135515003:+	SINE	Alu	AluSx1	292	291	295	293	291	290	289	290	0	0	0	0	New.World.Monkey
chr7:135516124:135516596:-	LINE	L1	L1MA9	472	472	468	476	474	468	468	477	0	0	0	0	New.World.Monkey
chr7:135516959:135517054:+	DNA	hAT-Charlie	MER5B	95	95	95	391	95	0	0	94	0	0	0	0	New.World.Monkey
chr7:135517571:135517846:-	SINE	Alu	AluSx	275	275	275	275	275	281	280	297	0	0	0	0	New.World.Monkey
chr7:135519448:135519666:-	LTR	ERVL	LTR16D	218	218	218	0	217	219	219	0	0	220	0	0	Pig.Cow
chr7:135519880:135519892:-	LTR	ERVL-MaLR	MSTA	12	12	12	0	12	0	0	12	0	12	0	0	Pig.Cow
chr7:135519892:135520133:-	SINE	Alu	AluSx1	241	241	240	236	236	0	236	231	0	0	0	0	New.World.Monkey
chr7:135520133:135520511:-	LTR	ERVL-MaLR	MSTA	378	375	378	378	378	378	378	372	0	0	0	0	New.World.Monkey
chr7:135521095:135521206:+	LTR	ERVL	MLT2B1	111	111	110	0	111	114	114	115	0	0	0	0	New.World.Monkey
chr7:135521588:135522063:-	LTR	ERVL	MLT2B1	475	476	476	497	480	475	475	474	0	0	0	0	New.World.Monkey
chr7:135522546:135522820:-	LINE	L2	L2a	274	274	274	274	0	274	274	0	0	570	0	0	Pig.Cow
chr7:135522820:135523033:+	DNA	hAT-Charlie	MER20	213	213	213	213	0	217	217	0	0	0	0	0	Old.World.Monkey
chr7:135523033:135523575:-	LINE	L2	L2a	542	543	543	543	538	543	543	0	0	0	0	0	Old.World.Monkey
chr7:135523864:135524169:-	SINE	Alu	AluSx1	305	305	0	306	2015	301	294	0	0	0	0	0	Old.World.Monkey
chr7:135524219:135524433:+	LINE	L1	L1ME4a	214	214	0	212	213	212	212	205	213	0	0	218	Eutheria
chr7:135524459:135525083:+	LINE	L1	L1ME4a	624	622	0	625	627	607	607	615	0	0	0	0	New.World.Monkey
chr7:135526404:135526803:-	LTR	ERV1	LTR78	399	425	404	427	408	403	407	392	0	0	0	0	New.World.Monkey
chr7:135527033:135527412:-	LTR	ERV1	LTR78	379	379	379	379	379	366	366	370	0	0	0	0	New.World.Monkey
chr7:135528265:135528568:-	SINE	Alu	AluY	303	302	303	0	302	0	0	0	0	0	0	0	Apes
chr7:135528786:135529084:+	SINE	Alu	AluSz	298	298	299	310	303	316	316	303	0	0	0	0	New.World.Monkey
chr7:135529249:135529724:-	LTR	ERV1	LTR45B	475	472	472	465	475	475	475	466	0	0	0	0	New.World.Monkey
chr7:135530698:135530743:+	DNA	hAT-Charlie	MER5A	45	45	45	45	45	46	46	45	0	0	44	44	Eutheria
chr7:135531035:135531153:-	SINE	MIR	MIR3	118	118	118	118	118	118	118	118	116	0	0	0	Pig.Cow
chr7:135531214:135531378:+	LTR	ERVL	LTR33	164	164	164	164	164	0	0	167	0	0	0	0	New.World.Monkey
chr7:135531425:135531893:-	LTR	ERVL	MLT2B1	468	469	471	470	471	474	474	472	0	0	0	0	New.World.Monkey
chr7:135531893:135532099:-	LTR	ERVL	ERVL-int	206	206	206	206	206	205	205	0	0	0	0	0	Old.World.Monkey
chr7:135532100:135532375:-	DNA	TcMar-Tigger	Tigger3b	275	275	275	275	262	0	0	0	0	0	0	0	Apes
chr7:135532398:135532778:-	LINE	L1	L1PA5	380	381	382	0	0	0	0	0	0	0	0	0	Great.Apes
chr7:135532780:135535332:-	LINE	L1	L1PA3	2552	2538	0	0	0	0	0	0	0	0	0	0	Great.Apes
chr7:135535326:135535564:+	LINE	L1	L1PA3	238	238	0	0	0	0	0	0	0	0	0	0	Great.Apes
chr7:135535564:135535899:-	DNA	TcMar-Tigger	Tigger3b	335	326	0	0	0	0	0	0	0	0	0	0	Great.Apes
chr7:135535899:135536127:-	SINE	Alu	AluJr4	228	228	0	0	228	0	0	0	0	0	0	0	Apes
chr7:135536127:135536552:-	DNA	TcMar-Tigger	Tigger3b	425	416	0	0	424	416	414	0	0	0	0	0	Old.World.Monkey
chr7:135536563:135537590:-	LINE	L1	L1PB1	1027	1027	0	0	1018	1018	1018	0	0	0	0	0	Old.World.Monkey
chr7:135537590:135537789:-	DNA	TcMar-Tigger	Tigger3	199	199	0	197	199	199	199	199	0	0	0	0	New.World.Monkey
chr7:135537789:135538549:-	LTR	ERVL	ERVL-B4-int	760	760	0	756	761	761	761	742	0	0	0	0	New.World.Monkey
chr7:135538549:135539435:-	LTR	ERVL	MER21C	886	886	0	876	897	931	896	885	0	0	0	0	New.World.Monkey
chr7:135539441:135539753:-	SINE	Alu	AluJb	312	306	0	318	328	318	317	316	0	0	0	0	New.World.Monkey
chr7:135539822:135539915:-	DNA	hAT-Blackjack	MER81	93	93	93	93	93	93	93	93	92	0	0	0	Pig.Cow
chr7:135540259:135540629:-	LINE	L1	L1MC4a	370	367	368	370	368	370	370	370	0	0	0	0	New.World.Monkey
chr7:135541100:135541176:-	LINE	L1	L1PA8	76	76	76	78	76	0	0	0	0	0	0	0	Apes
chr7:135541315:135541764:+	DNA	hAT-Blackjack	MER63D	449	449	446	450	432	449	449	444	0	0	0	0	New.World.Monkey
chr7:135541831:135543334:-	LTR	ERV1	MER52D	1503	1504	1504	1515	1532	1514	1514	1537	0	0	0	0	New.World.Monkey
chr7:135543747:135543870:-	LTR	ERV1	MER52D	123	123	123	123	124	123	123	124	0	0	0	0	New.World.Monkey
chr7:135543958:135544016:-	LTR	ERV1	MER52D	58	58	58	57	58	58	58	58	0	0	0	0	New.World.Monkey
chr7:135544034:135544081:+	DNA	hAT-Blackjack	MER63D	47	47	47	47	47	47	47	47	0	0	0	0	New.World.Monkey
chr7:135544083:135544297:+	DNA	hAT-Blackjack	MER63D	214	217	217	212	213	214	214	220	0	0	0	0	New.World.Monkey
chr7:135544300:135544433:-	SINE	Alu	AluJr4	133	133	133	134	133	138	138	133	0	0	0	0	New.World.Monkey
chr7:135544433:135544464:+	DNA	hAT-Blackjack	MER63D	31	31	31	31	31	31	31	31	0	0	0	0	New.World.Monkey
chr7:135544889:135545191:-	SINE	Alu	AluJb	302	298	0	290	293	0	300	0	0	0	0	0	Old.World.Monkey
chr7:135545544:135545853:-	LTR	ERVL-MaLR	MLT1B	309	301	303	0	297	0	0	310	0	0	0	0	New.World.Monkey
chr7:135545853:135546217:-	LTR	ERVL-MaLR	THE1B	364	364	364	364	363	364	364	373	0	0	0	0	New.World.Monkey
chr7:135546217:135546340:-	LTR	ERVL-MaLR	MLT1B	123	123	123	123	123	123	123	127	0	0	0	0	New.World.Monkey
chr7:135547380:135547517:-	SINE	MIR	MIRc	137	137	137	137	134	137	137	133	0	0	0	0	New.World.Monkey
chr7:135548360:135548761:-	DNA	hAT	MER96B	401	401	401	401	401	401	401	394	0	0	0	0	New.World.Monkey
chr7:135549148:135549365:-	LTR	ERVL-MaLR	MSTD	217	217	217	216	0	216	216	218	0	0	0	0	New.World.Monkey
chr7:135549365:135549648:-	SINE	Alu	AluSq2	283	278	282	272	282	281	292	273	0	0	0	0	New.World.Monkey
chr7:135549648:135549827:-	LTR	ERVL-MaLR	MSTD	179	178	178	178	178	181	178	181	0	0	0	0	New.World.Monkey
chr7:135550555:135550869:+	SINE	Alu	AluY	314	321	321	317	317	0	0	0	0	0	0	0	Apes
chr7:135550869:135550954:+	SINE	Alu	AluSx	85	85	85	85	85	0	0	0	0	0	0	0	Apes
chr7:135551092:135551182:-	LINE	L2	L2c	90	90	90	90	90	90	90	90	103	0	0	89	Eutheria
chr7:135551205:135551388:-	SINE	MIR	MIRb	183	186	186	187	187	187	187	187	0	0	0	0	New.World.Monkey
chr7:135551742:135551886:-	SINE	Alu	AluJb	144	144	144	144	146	137	137	0	0	0	0	0	Old.World.Monkey
chr7:135551886:135552195:-	SINE	Alu	AluSg7	309	304	306	0	0	360	478	0	0	0	0	0	Old.World.Monkey
chr7:135552195:135552328:-	SINE	Alu	AluJb	133	133	133	0	132	133	133	133	0	0	0	0	New.World.Monkey
chr7:135552565:135552865:+	SINE	Alu	AluY	300	306	0	0	294	0	300	0	0	0	0	0	Old.World.Monkey
chr7:135552876:135553003:+	SINE	Alu	FLAM_C	127	127	127	128	127	0	128	0	0	0	0	0	Old.World.Monkey
chr7:135553612:135554044:-	LINE	L1	L1ME4a	432	429	428	432	433	434	434	432	443	0	0	0	Pig.Cow
chr7:135554287:135554591:-	LINE	L1	L1ME3C	304	303	303	303	300	312	312	310	324	0	0	305	Eutheria
chr7:135554770:135555788:-	LINE	L1	L1ME3C	1018	1019	1019	1016	1018	0	0	1004	0	0	0	0	New.World.Monkey
chr7:135555788:135556246:+	LTR	ERVL-MaLR	MLT1C	458	453	457	458	458	0	0	451	0	0	0	0	New.World.Monkey
chr7:135556246:135556756:-	LINE	L1	L1ME3C	510	513	509	509	508	0	0	0	0	0	0	0	Apes
chr7:135556790:135556950:-	SINE	Alu	AluJo	160	160	160	160	160	0	0	161	0	0	0	0	New.World.Monkey
chr7:135556977:135557262:-	SINE	Alu	AluJb	285	285	0	286	285	0	0	279	0	0	0	0	New.World.Monkey
chr7:135557267:135557455:-	LINE	L1	L1ME3C	188	188	0	186	181	0	0	186	0	0	0	0	New.World.Monkey
chr7:135557470:135559814:-	LINE	L1	L1PA4	2344	2297	0	2623	0	0	0	0	0	0	0	0	Great.Apes
chr7:135559824:135560073:-	LINE	L1	L1ME3C	249	250	0	255	255	252	246	0	0	0	0	0	Old.World.Monkey
chr7:135560069:135560348:-	LINE	L1	L1M5	279	272	0	275	267	279	279	350	0	0	0	0	New.World.Monkey
chr7:135560370:135560703:+	LINE	L1	L1M5	333	347	345	411	348	377	366	348	351	0	0	0	Pig.Cow
chr7:135561080:135561433:+	LTR	ERVL-MaLR	MLT1A	353	353	353	353	354	353	354	0	372	0	0	0	Pig.Cow
chr7:135562368:135562589:+	SINE	MIR	MIRb	221	221	221	221	223	221	221	219	227	0	0	0	Pig.Cow
chr7:135563446:135563846:+	LINE	CR1	L3	400	396	401	400	400	400	400	412	0	0	0	0	New.World.Monkey
chr7:135564809:135565228:-	LTR	ERVL-MaLR	MLT1A	419	416	415	429	425	425	425	0	0	0	0	0	Old.World.Monkey
chr7:135565321:135565880:-	LINE	L1	L1PA16	559	563	558	566	560	560	560	561	0	0	0	0	New.World.Monkey
chr7:135565876:135566393:+	LINE	L1	L1PA16	517	517	517	500	517	522	522	536	0	0	0	0	New.World.Monkey
chr7:135566393:135566525:+	SINE	Alu	FLAM_C	132	132	132	132	132	132	132	0	0	0	0	0	Old.World.Monkey
chr7:135566525:135567681:+	LINE	L1	L1PA16	1156	1177	1156	1158	1152	1155	1155	1135	0	0	0	0	New.World.Monkey
chr7:135567681:135567957:+	SINE	Alu	AluSx3	276	277	0	277	277	280	280	277	0	0	0	0	New.World.Monkey
chr7:135568098:135568303:+	LINE	L1	L1MA5A	205	205	0	202	205	203	203	203	0	0	0	0	New.World.Monkey
chr7:135568303:135568586:+	SINE	Alu	AluSx	283	283	0	283	283	282	282	0	0	0	0	0	Old.World.Monkey
chr7:135568621:135568796:+	LINE	L1	L1MA5A	175	175	180	178	0	0	0	175	0	0	0	0	New.World.Monkey
chr7:135568977:135569098:+	LINE	L2	L2b	121	127	121	127	127	127	127	127	123	0	0	0	Pig.Cow
chr7:135569336:135569528:-	DNA	hAT-Charlie	MER58A	192	193	193	187	193	193	193	191	189	0	0	0	Pig.Cow
chr7:135569897:135570425:-	LTR	ERVL	MER68B	528	528	529	529	531	529	529	0	0	0	0	0	Old.World.Monkey
chr7:135570435:135570741:-	SINE	Alu	AluSc5	306	297	0	319	303	0	0	0	0	0	0	0	Apes
chr7:135570879:135571795:+	DNA	TcMar-Tigger	Tigger1	916	919	0	919	912	0	928	0	0	0	0	0	Old.World.Monkey
chr7:135571795:135572122:+	LINE	L1	L1PA16	327	325	327	327	323	0	326	0	0	0	0	0	Old.World.Monkey
chr7:135572122:135573673:+	DNA	TcMar-Tigger	Tigger1	1551	1552	1549	1539	1522	0	1797	0	0	0	0	0	Old.World.Monkey
chr7:135573959:135574295:+	LINE	L2	L2c	336	336	336	336	334	330	330	333	357	0	0	0	Pig.Cow
chr7:135574295:135574583:+	SINE	Alu	AluSc8	288	288	0	288	288	288	288	0	0	0	0	0	Old.World.Monkey
chr7:135574583:135575371:+	LINE	L2	L2c	788	788	788	787	781	791	791	0	0	0	0	0	Old.World.Monkey
chr7:135575358:135575769:-	LINE	L2	L2a	411	407	407	407	407	0	0	0	0	0	0	0	Apes
chr7:135575769:135576069:+	SINE	Alu	AluY	300	301	378	297	308	0	0	0	0	0	0	0	Apes
chr7:135576069:135576436:-	LINE	L2	L2a	367	372	372	372	372	372	372	0	0	0	0	0	Old.World.Monkey
chr7:135576632:135576822:+	LINE	L2	L2c	190	187	190	190	210	191	191	0	0	0	0	0	Old.World.Monkey
chr7:135576789:135576823:+	LINE	L2	L2b	34	0	34	34	34	34	34	34	0	0	0	0	New.World.Monkey
chr7:135576823:135576988:+	DNA	hAT-Charlie	MER5A1	165	165	165	165	165	165	165	165	0	0	0	168	Eutheria
chr7:135576988:135577025:+	LINE	L2	L2b	37	37	37	37	37	37	37	37	0	0	0	0	New.World.Monkey
chr7:135577214:135577327:-	SINE	Alu	AluY	113	113	0	0	0	0	0	0	0	0	0	0	Great.Apes
chr7:135577327:135577483:+	SINE	Alu	AluYk4	156	156	0	0	0	0	0	0	0	0	0	0	Great.Apes
chr7:135577869:135578144:-	SINE	Alu	AluSz6	275	275	0	272	279	285	285	322	0	0	0	0	New.World.Monkey
chr7:135578676:135578955:+	SINE	Alu	AluSz6	279	271	273	268	275	0	0	271	0	0	0	0	New.World.Monkey
chr7:135579065:135579204:+	SINE	MIR	MIR3	139	139	139	139	139	139	139	137	141	0	0	0	Pig.Cow
chr7:135579336:135579518:-	DNA	hAT-Blackjack	MER63A	182	182	182	182	182	182	182	182	0	0	0	0	New.World.Monkey
chr7:135580980:135581335:-	LTR	ERVL-MaLR	THE1D	355	0	352	357	355	353	354	0	0	0	0	0	Old.World.Monkey
chr7:135582346:135582642:+	SINE	Alu	AluSg	296	0	303	302	289	0	301	0	0	0	0	0	Old.World.Monkey
chr7:135583047:135583503:-	LTR	ERVL	MLT2B1	456	485	452	451	450	450	450	444	0	0	0	0	New.World.Monkey
chr7:135583844:135583924:+	LINE	CR1	L3b	80	80	80	80	79	81	81	80	84	0	0	0	Pig.Cow
chr7:135584061:135584172:-	SINE	MIR	MIRc	111	111	111	111	111	111	111	111	106	0	108	0	Eutheria
chr7:135584628:135585239:-	DNA	TcMar-Tigger	Tigger2b_Pri	611	611	611	622	610	601	601	0	0	0	0	0	Old.World.Monkey
chr7:135585239:135585511:-	SINE	Alu	AluJr	272	277	271	0	0	271	271	0	0	0	0	0	Old.World.Monkey
chr7:135585511:135585645:-	DNA	TcMar-Tigger	Tigger2b_Pri	134	134	134	133	0	134	134	0	0	0	0	0	Old.World.Monkey
chr7:135585645:135585759:+	SINE	Alu	FLAM_C	114	109	113	112	0	114	113	0	0	0	0	0	Old.World.Monkey
chr7:135585759:135586109:-	DNA	TcMar-Tigger	Tigger2b_Pri	350	350	350	353	349	0	0	0	0	0	0	0	Apes
chr7:135586242:135586315:+	SINE	MIR	MIRb	73	73	76	73	73	0	0	0	81	0	0	0	Pig.Cow
chr7:135587023:135587160:+	SINE	MIR	MIR	137	137	137	137	137	0	0	0	0	0	0	0	Apes
chr7:135587195:135587318:+	SINE	MIR	MIR	123	123	0	123	123	0	0	0	0	0	0	0	Apes
chr7:135587573:135587740:-	LINE	L2	L2a	167	167	167	167	166	0	0	0	0	0	0	0	Apes
chr7:135587740:135588019:+	SINE	Alu	AluJo	279	275	278	278	275	0	0	0	0	0	0	0	Apes
chr7:135588019:135588089:-	LINE	L2	L2a	70	70	70	74	70	0	0	0	0	0	0	0	Apes
chr7:135588113:135588187:-	LTR	ERVL-MaLR	MLT1B	74	75	74	74	74	0	0	0	0	0	0	0	Apes
chr7:135588187:135588481:+	SINE	Alu	AluSq2	294	306	298	304	307	0	0	0	0	0	0	0	Apes
chr7:135588485:135588803:+	SINE	Alu	AluSp	318	310	310	306	0	0	306	0	0	0	0	0	Old.World.Monkey
chr7:135588803:135589122:-	LTR	ERVL-MaLR	MLT1B	319	319	319	319	319	315	315	0	0	0	0	0	Old.World.Monkey
chr7:135589138:135589954:-	LINE	L2	L2a	816	816	816	815	815	812	812	0	0	0	0	0	Old.World.Monkey
chr7:135590815:135591178:+	DNA	hAT-Charlie	MER113	363	363	363	360	364	366	366	377	0	0	0	0	New.World.Monkey
chr7:135591178:135591490:+	SINE	Alu	AluJb	312	315	301	303	301	322	322	0	0	0	0	0	Old.World.Monkey
chr7:135591490:135591565:+	DNA	hAT-Charlie	MER113	75	75	75	74	75	73	86	0	87	0	0	0	Pig.Cow
chr7:135591622:135592324:-	LINE	L1	HAL1	702	0	0	0	0	0	0	0	0	0	0	0	Human
chr7:135592369:135592443:-	LINE	L1	HAL1	74	74	74	72	81	0	0	0	0	0	0	0	Apes
chr7:135592443:135592749:+	SINE	Alu	AluSx1	306	306	311	850	302	0	0	0	0	0	0	0	Apes
chr7:135592756:135592934:+	LINE	L1	L1MB4	178	178	178	179	180	0	0	177	0	0	0	0	New.World.Monkey
chr7:135592934:135593211:-	SINE	Alu	AluJo	277	278	277	291	276	0	0	298	0	0	0	0	New.World.Monkey
chr7:135593211:135593222:+	LINE	L1	L1MB4	11	11	11	11	11	11	0	12	0	0	0	0	New.World.Monkey
chr7:135593222:135593355:-	SINE	Alu	AluJb	133	133	134	0	133	0	0	133	0	0	0	0	New.World.Monkey
chr7:135593355:135593743:+	LINE	L1	L1MB4	388	0	0	0	0	0	0	0	0	0	0	0	Human
chr7:135593730:135594172:-	LINE	L1	HAL1	442	442	442	444	442	441	0	440	0	0	0	0	New.World.Monkey
chr7:135594172:135594726:+	LTR	ERV1	MER41A	554	550	553	553	553	552	552	552	0	0	0	0	New.World.Monkey
chr7:135594726:135594871:-	LINE	L1	HAL1	145	145	145	146	145	145	145	145	146	0	0	0	Pig.Cow
chr7:135595113:135595234:-	SINE	MIR	MIRc	121	121	121	122	122	122	122	122	120	0	0	0	Pig.Cow
chr7:135595251:135595330:+	SINE	MIR	MIR	79	79	79	79	79	0	0	79	0	0	0	0	New.World.Monkey
chr7:135596303:135596361:-	LINE	L1	L1MC4a	58	58	58	58	58	58	58	58	0	0	0	0	New.World.Monkey
chr7:135596361:135596667:+	SINE	Alu	AluSx	306	309	330	307	295	304	304	299	0	0	0	0	New.World.Monkey
chr7:135596667:135597309:-	LINE	L1	L1MC4a	642	643	642	0	0	635	635	615	0	0	0	0	New.World.Monkey
chr7:135597309:135597600:-	SINE	Alu	AluSz	291	294	0	0	290	288	288	278	0	0	0	0	New.World.Monkey
chr7:135597600:135597739:-	LINE	L1	L1MC4a	139	139	139	139	0	138	138	447	0	0	0	0	New.World.Monkey
chr7:135597739:135597774:-	DNA	TcMar-Mariner	HSMAR1	35	35	35	35	35	35	35	35	0	0	0	0	New.World.Monkey
chr7:135597774:135598080:-	LINE	L1	L1MC4a	306	300	307	0	305	309	309	0	0	0	0	0	Old.World.Monkey
chr7:135599754:135599849:-	LINE	L2	L2b	95	95	95	95	95	0	0	95	95	0	101	0	Eutheria
chr7:135600254:135600699:-	LTR	ERVL-MaLR	MLT1C	445	445	445	0	444	598	445	432	0	0	0	0	New.World.Monkey
chr7:135601058:135601367:+	SINE	Alu	AluSc8	309	302	0	0	299	0	0	307	0	0	0	0	New.World.Monkey
chr7:135601978:135602342:+	LTR	ERVL-MaLR	THE1B	364	364	364	364	364	366	366	358	0	0	0	0	New.World.Monkey
chr7:135602507:135602866:+	LTR	ERVL-MaLR	THE1D	359	359	359	362	360	379	379	355	0	0	0	0	New.World.Monkey
chr7:135604537:135604743:+	LINE	L2	L2a	206	206	206	233	206	201	201	206	0	0	0	0	New.World.Monkey
chr7:135604743:135605061:-	SINE	Alu	AluJb	318	317	308	316	317	320	320	309	0	0	0	0	New.World.Monkey
chr7:135605061:135605084:+	LINE	L2	L2a	23	23	23	27	27	23	27	23	0	0	0	0	New.World.Monkey
chr7:135605725:135606083:-	LTR	ERVL-MaLR	THE1B	358	358	358	359	358	390	361	366	0	0	0	0	New.World.Monkey
chr7:135606451:135606895:-	LTR	ERVL-MaLR	MLT1H2	444	447	444	457	443	465	457	0	0	0	0	0	Old.World.Monkey
chr7:135607056:135607274:-	DNA	hAT-Charlie	MER58A	218	218	218	220	220	0	0	218	246	0	0	0	Pig.Cow
chr7:135607522:135607753:+	SINE	MIR	MIR	231	231	231	231	231	231	231	0	0	0	0	0	Old.World.Monkey
chr7:135608081:135608390:+	SINE	Alu	AluSx1	309	314	0	307	309	313	452	0	0	0	0	0	Old.World.Monkey
chr7:135609439:135609722:-	SINE	Alu	AluSz6	283	282	284	0	279	297	297	306	0	0	0	0	New.World.Monkey
chr7:135610083:135610267:-	DNA	hAT-Charlie	MER5A	184	184	184	184	184	184	184	184	0	0	0	0	New.World.Monkey
chr7:135610504:135610800:-	SINE	Alu	AluJb	296	296	296	296	296	301	301	0	0	0	0	0	Old.World.Monkey
chr7:135615423:135615522:+	LINE	L2	L2a	99	99	99	99	0	99	99	96	116	0	0	0	Pig.Cow
chr7:135615891:135616199:-	LINE	L2	L2c	308	308	308	308	303	310	310	296	414	0	0	0	Pig.Cow
chr7:135616579:135616866:-	LINE	L1	L1MA3	287	287	287	287	287	289	289	0	0	0	0	0	Old.World.Monkey
chr7:135617135:135617191:-	LINE	CR1	L3	56	56	55	55	55	0	0	55	0	0	0	0	New.World.Monkey
chr7:135617268:135617355:-	LINE	L1	L1ME4a	87	87	87	87	87	87	87	0	84	0	0	0	Pig.Cow
chr7:135617374:135617487:+	LINE	L1	L1M4	113	113	113	114	112	112	112	0	0	0	0	0	Old.World.Monkey
chr7:135617479:135617554:+	LINE	L1	L1M4	75	75	75	75	75	75	75	75	0	0	0	72	Eutheria
chr7:135617555:135617870:+	SINE	Alu	AluSz6	315	304	314	307	309	0	0	0	0	0	0	0	Apes
chr7:135617919:135618076:-	LINE	L1	HAL1	157	158	158	157	158	157	157	0	0	0	0	0	Old.World.Monkey
chr7:135618504:135618898:+	LTR	ERVL-MaLR	MSTA	394	383	393	0	388	389	389	0	0	0	0	0	Old.World.Monkey
chr7:135618972:135619383:-	LTR	ERVL-MaLR	MLT1J	411	412	410	0	409	412	412	408	0	0	0	0	New.World.Monkey
chr7:135619983:135620287:-	SINE	Alu	AluSc8	304	304	325	299	308	0	332	0	0	0	0	0	Old.World.Monkey
chr7:135620326:135620946:+	LINE	L2	L2c	620	619	620	624	625	618	618	622	0	0	0	0	New.World.Monkey
chr7:135620950:135621248:+	SINE	Alu	AluSx1	298	298	298	298	303	302	302	298	0	0	0	0	New.World.Monkey
chr7:135622201:135622379:-	DNA	TcMar-Tigger	MER2	178	173	178	177	178	173	173	0	0	0	0	0	Old.World.Monkey
chr7:135622379:135622448:+	DNA	TcMar-Tigger	Tigger2b_Pri	69	69	69	69	69	69	69	0	0	0	0	0	Old.World.Monkey
chr7:135622432:135622840:+	DNA	TcMar-Tigger	Tigger2	408	404	408	408	404	406	406	400	0	0	0	0	New.World.Monkey
chr7:135622864:135622971:-	DNA	TcMar-Tigger	MER2B	107	107	112	112	112	109	109	112	0	0	0	0	New.World.Monkey
chr7:135623632:135623704:+	DNA	TcMar-Tigger	Tigger15a	72	72	72	72	72	77	77	0	0	0	0	72	Eutheria
chr7:135623722:135623815:+	LINE	L2	L2a	93	93	93	94	91	0	0	0	0	0	0	0	Apes
chr7:135623822:135623915:+	LINE	L2	L2a	93	93	93	92	93	93	93	0	0	0	0	0	Old.World.Monkey
chr7:135624118:135624201:+	LTR	ERVL	LTR67B	83	83	83	83	83	83	83	83	0	0	0	100	Eutheria
chr7:135624493:135624648:+	LINE	L2	L2b	155	155	155	155	159	159	159	150	0	0	0	0	New.World.Monkey
chr7:135625217:135625425:-	SINE	MIR	MIRc	208	208	208	208	206	0	0	0	0	0	0	0	Apes
chr7:135625673:135625840:+	DNA	hAT-Charlie	MER58A	167	167	167	0	0	0	0	0	0	0	0	0	Great.Apes
chr7:135625958:135626125:-	SINE	MIR	MIRb	167	167	167	167	167	0	0	167	0	0	0	0	New.World.Monkey
chr7:135626629:135626936:-	SINE	Alu	AluSq2	307	309	0	298	305	302	304	316	0	0	0	0	New.World.Monkey
chr7:135627101:135627167:-	SINE	MIR	MIRb	66	66	66	66	66	66	66	94	0	64	115	0	Eutheria
chr7:135627188:135627440:+	SINE	MIR	MIR	252	251	251	252	257	253	253	255	0	255	0	0	Pig.Cow
chr7:135627437:135627561:-	SINE	MIR	MIR	124	124	124	129	129	126	126	129	128	127	184	122	Eutheria
chr7:135627709:135627917:+	LINE	RTE	L4	208	208	210	207	206	208	208	214	207	537	0	0	Pig.Cow
chr7:135629141:135629419:+	SINE	Alu	AluSx	278	278	0	268	273	291	291	282	0	0	0	0	New.World.Monkey
chr7:135629538:135629627:-	DNA	TcMar-Tigger	MER44A	89	89	0	89	89	89	89	87	0	0	0	0	New.World.Monkey
chr7:135629646:135630607:-	DNA	TcMar-Tigger	Tigger3b	961	961	0	958	955	950	956	0	0	0	0	0	Old.World.Monkey
chr7:135630610:135630644:-	DNA	TcMar-Tigger	Tigger3b	34	34	0	34	0	34	34	0	0	0	0	0	Old.World.Monkey
chr7:135630645:135630866:-	DNA	TcMar-Tigger	MER44A	221	221	218	224	224	217	217	0	0	0	0	0	Old.World.Monkey
chr7:135631225:135631309:+	DNA	hAT-Charlie	MER58A	84	85	85	85	85	84	84	84	0	0	0	0	New.World.Monkey
chr7:135631862:135631978:-	LINE	L1	L1MEe	116	116	116	113	116	116	116	0	0	0	0	0	Old.World.Monkey
chr7:135632402:135632608:+	SINE	MIR	MIRb	206	206	206	206	205	202	202	199	310	595	0	0	Pig.Cow
chr7:135633821:135633953:+	LTR	ERVL-MaLR	MLT1K	132	132	132	132	130	132	132	132	130	134	0	0	Pig.Cow
chr7:135634495:135634575:-	SINE	MIR	MIRb	80	80	80	80	80	80	80	80	78	79	86	82	Eutheria
chr7:135634984:135635215:-	DNA	hAT-Charlie	Charlie10a	231	233	231	231	257	225	225	232	234	0	0	0	Pig.Cow
chr7:135635623:135635748:+	SINE	MIR	MIRb	125	125	125	125	125	125	125	125	122	120	0	0	Pig.Cow
chr7:135636824:135637026:-	LINE	L2	L2a	202	202	202	202	202	202	202	201	0	0	0	0	New.World.Monkey
chr7:135637177:135637372:-	SINE	MIR	MIRb	195	196	196	195	195	187	187	194	0	0	0	0	New.World.Monkey
chr7:135637428:135637714:+	SINE	Alu	AluJb	286	286	304	290	289	290	290	292	0	0	0	0	New.World.Monkey
chr7:135638055:135638132:+	LINE	L2	L2a	77	77	77	77	77	77	77	0	0	0	80	80	Eutheria
chr7:135638178:135638323:+	SINE	MIR	MIR	145	145	145	139	148	0	0	0	0	0	164	0	Apes
chr7:135638761:135638982:+	SINE	MIR	MIRb	221	221	223	224	213	223	212	222	0	0	0	0	New.World.Monkey
chr7:135639408:135639703:+	SINE	Alu	AluY	295	295	295	295	295	295	295	0	0	0	0	0	Old.World.Monkey
chr7:135639894:135640874:+	LINE	L1	L1M5	980	981	1095	1443	980	983	983	988	0	1276	0	0	Pig.Cow
chr7:135641168:135641768:+	LINE	L2	L2	600	598	610	610	605	607	607	601	0	0	0	0	New.World.Monkey
chr7:135642362:135642790:+	LTR	ERVL-MaLR	MSTB1	428	428	428	409	420	478	422	411	0	0	0	0	New.World.Monkey
chr7:135643181:135643355:-	LINE	CR1	L3	174	174	174	174	174	174	174	174	0	174	0	0	Pig.Cow
chr7:135643547:135643721:-	LINE	CR1	L3	174	174	174	174	168	173	173	178	0	444	0	0	Pig.Cow
chr7:135644043:135644099:+	DNA	TcMar-Tc2	Kanga1c	56	56	56	56	56	57	57	55	0	0	0	0	New.World.Monkey
chr7:135644768:135645045:-	LINE	L2	L2c	277	277	289	289	0	289	289	285	0	0	0	0	New.World.Monkey
chr7:135645177:135645450:+	LINE	L1	L1M6	273	275	264	278	272	0	279	289	0	0	0	0	New.World.Monkey
chr7:135645450:135645557:+	snRNA	snRNA	U6	107	107	107	107	107	107	106	107	0	0	0	0	New.World.Monkey
chr7:135645557:135646222:+	LINE	L1	L1M6	665	661	666	673	667	671	671	16954	0	0	0	0	New.World.Monkey
chr7:135646271:135646379:-	SINE	Alu	FLAM_A	108	0	111	113	111	0	124	0	0	0	0	0	Old.World.Monkey
chr7:135649652:135649864:+	DNA	hAT-Charlie	MER58A	212	212	0	216	0	216	216	220	0	0	0	0	New.World.Monkey
chr7:135649920:135650138:-	SINE	MIR	MIRb	218	217	218	218	214	214	214	218	243	0	0	0	Pig.Cow
chr7:135650694:135650774:-	LINE	L2	L2c	80	80	80	80	80	80	80	77	80	77	82	0	Eutheria
chr7:135650783:135650899:-	LTR	ERVL-MaLR	MLT1N2	116	116	116	115	116	116	116	114	0	117	0	0	Pig.Cow
chr7:135650975:135651325:-	DNA	TcMar-Tigger	MER47B	350	350	349	348	348	338	340	347	0	0	0	0	New.World.Monkey
chr7:135652247:135652365:+	SINE	MIR	MIR3	118	118	118	118	118	118	118	126	117	120	0	0	Pig.Cow
chr7:135652406:135652618:-	SINE	MIR	MIR	212	212	212	212	212	212	212	224	211	0	0	0	Pig.Cow
chr7:135652710:135652843:-	SINE	Alu	AluJo	133	133	133	134	133	133	133	133	0	0	0	0	New.World.Monkey
chr7:135652876:135653102:-	DNA	TcMar-Tigger	Tigger15a	226	219	226	225	222	226	226	226	221	0	0	0	Pig.Cow
chr7:135653741:135653799:-	LINE	L1	L1PA2	58	58	0	0	0	0	0	0	0	119	0	0	Pig.Cow
chr7:135653799:135653999:+	LINE	L1	L1PA2	200	202	0	0	0	0	0	0	0	0	0	0	Great.Apes
chr7:135654113:135654202:-	LINE	L1	L1PREC2	89	89	0	89	0	0	0	0	0	0	0	0	Great.Apes
chr7:135654281:135654949:+	LINE	L1	L1M5	668	663	668	668	670	670	670	0	0	0	0	0	Old.World.Monkey
chr7:135656234:135656490:+	SINE	MIR	MIR	256	255	255	255	255	253	251	254	0	0	0	0	New.World.Monkey
chr7:135657014:135657240:+	SINE	MIR	MIRb	226	226	226	226	225	226	226	233	225	0	0	0	Pig.Cow
chr7:135657314:135657438:-	LINE	L2	L2c	124	124	124	124	124	124	124	126	130	127	0	0	Pig.Cow
chr7:135658133:135658263:-	LINE	L2	L2	130	130	130	130	130	130	130	129	0	0	0	0	New.World.Monkey
chr7:135659025:135659278:+	SINE	Alu	AluJr4	253	285	281	284	284	285	284	289	0	0	0	0	New.World.Monkey
chr7:135660089:135660293:+	SINE	MIR	MIRb	204	204	204	204	204	204	204	204	0	0	0	0	New.World.Monkey
chr7:135663083:135663237:+	SINE	MIR	MIR	154	154	154	154	154	154	154	169	0	147	0	0	Pig.Cow
chr7:135663444:135663534:+	LINE	L2	L2b	90	90	90	88	90	89	89	89	86	0	0	0	Pig.Cow
chr7:135663534:135663830:+	SINE	Alu	AluJr	296	299	297	304	302	323	322	0	0	0	0	0	Old.World.Monkey
chr7:135663830:135664720:+	LINE	L2	L2b	890	892	890	890	877	885	885	895	0	0	0	0	New.World.Monkey
chr7:135664720:135665107:+	LTR	ERVL-MaLR	MLT1I	387	387	387	387	383	385	385	391	0	0	0	0	New.World.Monkey
chr7:135665107:135665262:+	LTR	ERVL-MaLR	MLT1I-int	155	155	155	155	153	158	158	157	0	0	0	0	New.World.Monkey
chr7:135665282:135665356:+	LTR	ERVL-MaLR	MLT1I-int	74	74	74	72	74	74	74	77	0	0	0	71	Eutheria
chr7:135665356:135666005:-	LTR	ERV1	MER51A	649	649	649	647	649	651	650	0	0	0	0	0	Old.World.Monkey
chr7:135666005:135666599:+	LTR	ERVL-MaLR	MLT1I-int	594	594	594	595	594	599	598	0	0	0	0	0	Old.World.Monkey
chr7:135666599:135666900:+	SINE	Alu	AluSx3	301	305	336	294	301	294	294	0	0	0	0	0	Old.World.Monkey
chr7:135666900:135666916:+	LTR	ERVL-MaLR	MLT1I-int	16	16	16	16	0	0	0	0	0	0	0	0	Great.Apes
chr7:135666924:135667378:-	LTR	ERV1	MER4C	454	453	454	461	451	535	536	0	0	0	0	0	Old.World.Monkey
chr7:135667387:135669142:-	LTR	ERV1	MER4-int	1755	1736	1755	1756	1764	1835	1835	0	0	0	0	0	Old.World.Monkey
chr7:135669142:135669412:+	SINE	Alu	AluSx1	270	270	270	270	270	266	266	0	0	0	0	0	Old.World.Monkey
chr7:135669412:135669426:-	LTR	ERV1	MER4-int	14	14	14	14	14	14	14	0	0	0	0	0	Old.World.Monkey
chr7:135669453:135669864:-	LTR	ERV1	MER4-int	411	415	412	413	417	413	415	0	0	0	0	0	Old.World.Monkey
chr7:135669864:135670059:-	SINE	Alu	AluJb	195	202	191	0	199	189	189	0	0	0	0	0	Old.World.Monkey
chr7:135670059:135671353:-	LTR	ERV1	MER4-int	1294	1291	1291	0	1284	0	1297	0	0	0	0	0	Old.World.Monkey
chr7:135671353:135671657:-	SINE	Alu	AluSx3	304	304	0	0	303	296	292	0	0	0	0	0	Old.World.Monkey
chr7:135671657:135672173:-	LTR	ERV1	MER4-int	516	832	0	0	527	534	530	0	0	0	0	0	Old.World.Monkey
chr7:135672173:135672402:-	DNA	hAT-Charlie	MER30	229	236	0	0	233	229	229	0	0	0	0	0	Old.World.Monkey
chr7:135672402:135672751:-	LTR	ERV1	MER4-int	349	354	0	0	350	353	357	0	0	0	0	0	Old.World.Monkey
chr7:135672765:135673387:+	LTR	ERV1	LTR36	622	622	0	0	612	631	616	0	0	0	0	0	Old.World.Monkey
chr7:135673395:135673495:-	LTR	ERV1	MER4B-int	100	101	0	103	101	101	101	0	0	0	0	0	Old.World.Monkey
chr7:135673495:135673796:-	SINE	Alu	AluSc	301	300	0	301	304	310	316	0	0	0	0	0	Old.World.Monkey
chr7:135673796:135674271:-	LTR	ERV1	MER4B-int	475	475	0	475	472	475	475	0	0	0	0	0	Old.World.Monkey
chr7:135674287:135674397:-	LTR	ERV1	MER34C_	110	110	0	109	110	112	112	0	0	0	0	0	Old.World.Monkey
chr7:135674397:135674693:+	SINE	Alu	AluJb	296	296	0	289	296	307	305	0	0	0	0	0	Old.World.Monkey
chr7:135674693:135674735:-	LTR	ERV1	MER34C_	42	42	42	42	55	42	42	0	0	0	0	0	Old.World.Monkey
chr7:135674735:135674825:-	LTR	ERV1	MER4-int	90	90	90	90	90	90	90	0	0	0	0	0	Old.World.Monkey
chr7:135674828:135675254:-	LTR	ERV1	MER4-int	426	427	427	426	426	422	422	0	0	0	0	0	Old.World.Monkey
chr7:135675277:135675372:-	LTR	ERV1	MER4-int	95	0	93	93	94	95	93	94	0	0	0	0	New.World.Monkey
chr7:135675359:135675906:-	LTR	ERV1	MER4-int	547	543	547	543	543	565	565	550	0	0	0	0	New.World.Monkey
chr7:135675924:135676376:-	LTR	ERV1	MER4C	452	452	453	454	457	456	456	452	0	0	0	0	New.World.Monkey
chr7:135676395:135676673:+	SINE	Alu	AluSx1	278	274	273	272	0	265	266	278	0	0	0	0	New.World.Monkey
chr7:135676677:135676905:+	LTR	ERVL-MaLR	MLT1H-int	228	229	230	230	229	222	222	224	0	0	0	0	New.World.Monkey
chr7:135676939:135677064:-	LINE	RTE	L4	125	125	125	125	125	125	125	129	0	0	0	0	New.World.Monkey
chr7:135677353:135677499:+	LINE	L1	L1ME4a	146	148	148	148	148	146	146	148	0	0	0	0	New.World.Monkey
chr7:135677517:135677630:-	LINE	L1	L1PA2	113	0	0	0	0	0	0	0	0	0	0	0	Human
chr7:135677630:135677749:+	LINE	L1	L1PA2	119	0	0	0	0	0	0	0	0	0	0	0	Human
chr7:135677909:135678294:-	LINE	L2	L2a	385	385	385	385	385	385	385	385	394	0	0	0	Pig.Cow
chr7:135678508:135678794:+	SINE	Alu	AluSx	286	286	286	286	286	285	285	285	0	0	0	0	New.World.Monkey
chr7:135678965:135679276:-	SINE	Alu	AluJo	311	311	311	311	311	0	308	307	0	0	0	0	New.World.Monkey
chr7:135679953:135680087:-	LINE	L1	L1MA4	134	134	134	134	134	134	134	141	0	0	0	0	New.World.Monkey
chr7:135681605:135681908:-	SINE	Alu	AluSc	303	303	303	303	304	309	308	0	0	0	0	0	Old.World.Monkey
chr7:135682211:135682356:-	SINE	MIR	MIR	145	145	145	150	146	148	148	145	157	142	0	0	Pig.Cow
chr7:135682686:135682900:-	DNA	hAT-Charlie	MER20	214	214	214	214	214	214	214	212	0	0	0	0	New.World.Monkey
chr7:135683816:135683906:+	LTR	ERVL-MaLR	MLT1N2	90	90	90	90	90	90	90	91	91	301	0	0	Pig.Cow
chr7:135684169:135684343:+	LTR	ERVL-MaLR	MLT1N2	174	174	174	173	173	173	173	0	174	189	0	0	Pig.Cow
chr7:135684435:135684626:-	SINE	MIR	MIR	191	187	190	196	196	193	193	195	184	0	0	0	Pig.Cow
chr7:135684626:135684860:-	SINE	Alu	AluJr	234	232	233	233	244	226	226	0	0	0	0	0	Old.World.Monkey
chr7:135685203:135685743:+	LTR	ERVL-MaLR	MLT1F2	540	540	540	540	540	540	540	0	539	0	0	0	Pig.Cow
chr7:135685781:135685849:-	LINE	L2	L2b	68	68	68	68	68	68	68	0	0	65	68	68	Eutheria
chr7:135685894:135686078:-	DNA	hAT-Charlie	MER3	184	184	184	188	184	0	0	0	0	0	0	0	Apes
chr7:135686143:135686454:+	SINE	Alu	AluSx1	311	312	316	312	311	311	311	0	0	0	0	0	Old.World.Monkey
chr7:135686454:135686527:-	LINE	L2	L2b	73	73	73	73	73	73	73	73	0	0	0	0	New.World.Monkey
chr7:135686572:135687404:-	LINE	L2	L2b	832	832	821	832	832	832	832	0	0	0	0	0	Old.World.Monkey
chr7:135687662:135687821:+	LINE	L2	L2b	159	159	158	158	159	155	155	158	0	167	158	0	Eutheria
chr7:135688072:135688269:-	SINE	MIR	MIRb	197	197	197	197	197	193	191	196	0	225	0	0	Pig.Cow
chr7:135688663:135688837:+	LINE	L2	L2b	174	174	174	4803	174	174	0	0	0	0	0	0	Old.World.Monkey
chr7:135688852:135689097:-	SINE	MIR	MIR	245	243	245	243	245	245	245	243	5025	236	0	0	Pig.Cow
chr7:135689672:135689990:+	SINE	Alu	AluSz6	318	323	0	311	317	313	313	309	0	0	0	0	New.World.Monkey
chr7:135690604:135690889:+	SINE	Alu	AluY	285	302	0	282	287	0	0	0	0	0	0	0	Apes
chr7:135690892:135690942:-	SINE	MIR	MIRc	50	50	50	50	50	50	50	50	0	0	0	0	New.World.Monkey
chr7:135690942:135691302:+	LTR	ERVL-MaLR	THE1B	360	360	360	360	358	359	359	359	0	0	0	0	New.World.Monkey
chr7:135691302:135691394:-	SINE	MIR	MIRb	92	92	92	92	92	92	92	92	0	95	103	96	Eutheria
chr7:135691719:135691943:+	SINE	MIR	MIRb	224	224	224	224	224	218	218	224	0	454	0	0	Pig.Cow
chr7:135692975:135693429:+	LINE	CR1	L3	454	454	454	454	454	782	455	455	0	448	0	0	Pig.Cow
chr7:135693473:135693559:+	SINE	MIR	MIR3	86	86	86	86	86	86	86	86	86	86	87	87	Eutheria
chr7:135693610:135693840:+	DNA	hAT-Charlie	Charlie26a	230	230	230	230	230	236	236	236	237	238	230	0	Eutheria
chr7:135694250:135694355:+	LINE	L2	L2a	105	105	105	105	105	105	105	105	106	109	110	0	Eutheria
chr7:135694851:135695146:-	SINE	Alu	AluSz	295	290	304	291	288	289	290	292	0	0	0	0	New.World.Monkey
chr7:135695922:135696094:-	DNA	hAT-Charlie	MER5B	172	172	172	173	172	172	172	468	388	174	307	0	Eutheria
chr7:135696206:135696653:+	LTR	ERVL-MaLR	MLT1D	447	447	447	447	447	446	446	442	508	505	0	0	Pig.Cow
chr7:135696667:135696847:-	SINE	Alu	AluSx	180	180	0	175	180	176	176	0	0	0	0	0	Old.World.Monkey
chr7:135696847:135697103:-	SINE	Alu	AluY	256	251	0	0	254	0	262	0	0	0	0	0	Old.World.Monkey
chr7:135697103:135697237:-	SINE	Alu	AluSx	134	134	134	135	134	0	135	0	0	0	0	0	Old.World.Monkey
chr7:135697457:135697871:-	LTR	ERV1	LTR12C	414	429	0	0	0	0	0	0	0	0	0	0	Great.Apes
chr7:135698086:135698321:-	LINE	L1	L1M5	235	235	235	230	231	0	0	0	0	243	0	0	Pig.Cow
chr7:135698406:135698576:-	LINE	L1	L1M2	170	169	170	170	170	0	0	168	0	0	194	0	Eutheria
chr7:135698600:135698828:+	SINE	MIR	MIR	228	228	228	218	227	0	0	0	0	0	0	0	Apes
chr7:135698984:135699044:-	LINE	L1	L1M5	60	60	60	64	62	0	0	64	0	0	0	0	New.World.Monkey
chr7:135699044:135699121:+	DNA	TcMar-Mariner	MADE2	77	77	77	77	77	0	0	77	0	0	0	0	New.World.Monkey
chr7:135699121:135699157:-	LINE	L1	L1M5	36	42	36	36	36	36	36	0	0	0	0	0	Old.World.Monkey
chr7:135699157:135699274:-	SINE	Alu	FLAM_A	117	117	114	0	114	119	119	0	0	0	0	0	Old.World.Monkey
chr7:135699274:135699676:-	LINE	L1	L1M5	402	404	404	404	404	405	405	391	0	0	0	0	New.World.Monkey
chr7:135699716:135699871:-	LINE	L1	L1MD	155	155	155	155	155	153	153	190	0	0	0	0	New.World.Monkey
chr7:135701373:135701749:-	LTR	ERVL-MaLR	THE1D	376	376	376	376	376	376	376	361	0	0	0	0	New.World.Monkey
chr7:135703360:135703491:+	SINE	MIR	MIRb	131	131	131	131	131	130	130	138	138	0	0	0	Pig.Cow
chr7:135703490:135703528:-	LINE	L2	L2a	38	38	38	58	38	0	0	0	0	0	0	0	Apes
chr7:135703528:135703823:-	SINE	Alu	AluYk4	295	301	307	295	312	0	0	0	0	0	0	0	Apes
chr7:135703823:135704125:-	LINE	L2	L2a	302	302	302	293	297	296	296	292	0	0	0	0	New.World.Monkey
chr7:135704182:135704289:+	SINE	MIR	MIRb	107	107	107	107	107	107	107	107	110	0	0	0	Pig.Cow
chr7:135704439:135704751:-	SINE	Alu	AluSz	312	313	313	307	316	322	316	0	0	0	0	0	Old.World.Monkey
chr7:135704833:135704990:-	SINE	MIR	MIR3	157	157	156	157	157	158	158	157	155	0	0	0	Pig.Cow
chr7:135705191:135705617:+	LTR	ERVL-MaLR	MLT1A	426	430	434	412	426	488	488	412	0	0	0	0	New.World.Monkey
chr7:135706028:135706126:-	DNA	PiggyBac?	UCON29	98	98	98	98	98	98	98	98	97	0	0	0	Pig.Cow
chr7:135706630:135706706:+	SINE	MIR	MIRb	76	76	76	73	76	76	76	76	76	76	76	0	Eutheria
chr7:135707187:135707304:-	DNA	hAT?	MamRep1879	117	117	117	117	117	0	0	0	259	410	130	116	Eutheria
chr7:135707347:135707480:+	LINE	L2	L2b	133	133	133	133	133	137	137	132	0	0	0	0	New.World.Monkey
chr7:135707566:135707750:-	SINE	MIR	MIRb	184	184	184	184	184	184	184	175	181	184	201	192	Eutheria
chr7:135707932:135708000:+	SINE	MIR	MIR	68	68	68	68	0	68	68	68	68	72	66	68	Eutheria
chr7:135707964:135708016:+	LINE	L2	L2c	52	52	52	0	52	52	52	52	52	56	0	52	Eutheria
chr7:135708605:135709140:-	LTR	ERV1	MER34	535	535	535	539	537	540	540	538	0	0	0	0	New.World.Monkey
chr7:135709874:135710063:+	SINE	MIR	MIRb	189	186	186	186	186	186	186	186	180	0	0	0	Pig.Cow
chr7:135710111:135710997:+	DNA	TcMar-Tc2	Kanga11a	886	885	885	956	886	888	888	1175	925	1127	0	0	Pig.Cow
chr7:135711020:135711049:+	DNA	TcMar-Tc2	Kanga11a	29	29	29	29	29	29	29	29	0	0	0	0	New.World.Monkey
chr7:135711689:135711767:-	DNA	hAT-Charlie	Charlie17a	78	78	78	78	78	78	78	78	0	77	0	0	Pig.Cow
chr7:135711867:135711963:-	SINE	MIR	MIR3	96	105	107	107	107	103	103	106	0	0	0	0	New.World.Monkey
chr7:135712007:135713640:+	LINE	L2	L2c	1633	1634	1633	1630	1635	1643	1643	1639	0	0	0	0	New.World.Monkey
chr7:135714182:135714345:-	DNA	hAT-Charlie	Charlie4z	163	163	161	162	162	162	162	161	170	0	0	0	Pig.Cow
chr7:135715009:135715119:+	LINE	L2	L2b	110	110	109	110	110	110	110	111	0	111	0	0	Pig.Cow
chr7:135716368:135716524:-	LINE	L2	L2c	156	156	156	156	156	157	157	0	0	0	0	151	Eutheria
chr7:135716524:135716803:+	SINE	Alu	AluJb	279	273	273	274	274	268	268	300	0	0	0	0	New.World.Monkey
chr7:135716870:135717083:-	LINE	L2	L2c	213	213	213	216	215	225	225	217	0	0	0	0	New.World.Monkey
chr7:135717391:135717633:-	LTR	ERVL	LTR79	242	242	241	242	242	243	243	243	0	239	0	0	Pig.Cow
chr7:135717679:135717856:-	LTR	ERVL	LTR79	177	177	177	177	177	177	177	175	0	0	0	0	New.World.Monkey
chr7:135718830:135718971:-	DNA	hAT-Charlie	MER5A	141	141	141	141	141	142	142	136	0	139	161	0	Eutheria
chr7:135719388:135719700:+	SINE	Alu	AluSp	312	297	322	309	298	0	298	0	0	0	0	0	Old.World.Monkey
chr7:135719813:135720285:-	LINE	L1	L1PA15	472	473	472	475	472	473	473	0	0	0	0	0	Old.World.Monkey
chr7:135720791:135721134:-	LTR	ERVL-MaLR	THE1B	343	345	345	345	345	344	343	660	0	0	0	0	New.World.Monkey
chr7:135722094:135722330:-	LTR	ERVL-MaLR	MSTB	236	236	236	236	236	225	225	236	0	0	0	0	New.World.Monkey
chr7:135722330:135722528:-	SINE	Alu	AluY	198	198	0	194	200	0	0	0	0	0	0	0	Apes
chr7:135722528:135722688:-	LTR	ERVL-MaLR	MSTB	160	160	0	154	162	155	158	0	0	0	0	0	Old.World.Monkey
chr7:135722688:135722982:-	SINE	Alu	AluSq	294	291	0	293	295	294	294	289	0	0	0	0	New.World.Monkey
chr7:135722982:135723036:-	LTR	ERVL-MaLR	MSTB	54	54	54	54	54	54	54	0	0	0	0	0	Old.World.Monkey
chr7:135723216:135723231:-	LTR	ERVL	MLT2D	15	15	15	15	15	15	15	0	0	0	0	0	Old.World.Monkey
chr7:135723297:135723661:-	LTR	ERVL	MLT2D	364	361	360	363	361	358	357	0	0	399	0	0	Pig.Cow
chr7:135723662:135724186:+	LTR	ERVL-MaLR	MLT1K	524	524	525	525	525	525	525	514	0	0	0	0	New.World.Monkey
chr7:135724218:135724360:-	LINE	L1	HAL1	142	142	142	142	142	142	142	0	0	143	145	146	Eutheria
chr7:135724502:135725527:-	LINE	L1	HAL1	1025	1026	1023	1027	1022	1019	1031	1031	0	0	0	0	New.World.Monkey
chr7:135725687:135725997:-	SINE	Alu	AluSz	310	309	301	0	307	304	298	299	0	0	0	0	New.World.Monkey
chr7:135726065:135726223:-	LINE	L1	HAL1	158	158	158	157	158	158	158	161	0	0	0	0	New.World.Monkey
chr7:135726528:135726721:+	DNA	TcMar-Tigger	Tigger13a	193	193	193	194	193	193	193	190	0	0	0	0	New.World.Monkey
chr7:135726738:135726808:+	DNA	TcMar-Tigger	Tigger13a	70	70	70	70	69	70	70	70	0	0	69	0	Eutheria
chr7:135726846:135726955:+	LINE	L2	L2a	109	109	109	109	109	109	109	107	0	0	0	104	Eutheria
chr7:135726954:135727069:-	SINE	MIR	MIRb	115	115	115	115	115	116	116	116	0	0	0	117	Eutheria
chr7:135727074:135727243:+	LINE	L1	L1MC4	169	169	169	169	169	169	169	168	0	0	0	0	New.World.Monkey
chr7:135727319:135727419:+	LINE	L1	L1ME2z	100	100	100	100	100	102	102	0	0	0	103	99	Eutheria
chr7:135727690:135727810:+	LINE	CR1	L3	120	120	120	119	120	120	120	121	0	0	0	0	New.World.Monkey
chr7:135728038:135728172:-	SINE	MIR	MIRb	134	134	134	134	131	134	134	135	136	0	0	0	Pig.Cow
chr7:135728665:135729032:+	LTR	ERVL-MaLR	THE1B	367	367	368	368	0	367	367	2623	0	0	0	0	New.World.Monkey
chr7:135729032:135729160:+	SINE	MIR	MIRc	128	128	128	128	128	128	128	126	124	0	0	0	Pig.Cow
chr7:135729207:135729359:+	LTR	Gypsy?	LTR88c	152	152	152	152	152	153	153	152	4497	0	0	0	Pig.Cow
chr7:135730028:135730280:-	LINE	L2	L2c	252	252	252	250	251	252	252	253	777	0	0	0	Pig.Cow
chr7:135730292:135730506:-	LINE	L2	L2c	214	214	214	214	214	0	0	214	328	0	0	0	Pig.Cow
chr7:135731195:135731331:+	SINE	MIR	MIR	136	136	136	136	136	136	136	140	0	0	0	0	New.World.Monkey
chr7:135731336:135731655:-	LTR	ERVL-MaLR	MLT1D	319	0	319	316	318	317	317	318	0	0	0	314	Eutheria
chr7:135731655:135732059:-	LTR	ERVL-MaLR	MLT1A1	404	404	404	404	405	401	401	400	0	0	0	0	New.World.Monkey
chr7:135732059:135732246:-	LTR	ERVL-MaLR	MLT1D	187	188	188	188	188	188	188	188	0	0	0	0	New.World.Monkey
chr7:135732274:135732602:+	DNA	TcMar-Tigger	MER2	328	327	0	329	327	325	325	0	0	0	0	0	Old.World.Monkey
chr7:135732903:135732983:-	DNA	hAT-Charlie	MER33	80	80	0	80	81	80	80	0	0	0	85	121	Eutheria
chr7:135732983:135733273:-	SINE	Alu	AluSx1	290	290	0	290	280	298	298	285	0	0	0	0	New.World.Monkey
chr7:135733273:135733524:-	DNA	hAT-Charlie	MER33	251	251	251	250	1659	250	250	0	0	0	0	0	Old.World.Monkey
chr7:135733717:135733906:-	LINE	L2	L2c	189	189	189	185	189	189	189	0	0	0	274	261	Eutheria
chr7:135733918:135734100:-	LTR	ERVL-MaLR	MLT1D	182	182	182	182	182	182	182	182	174	0	0	0	Pig.Cow
chr7:135734339:135734605:-	SINE	Alu	AluJb	266	266	266	266	266	266	266	0	0	0	0	0	Old.World.Monkey
chr7:135734611:135734789:-	LINE	L2	L2c	178	178	178	178	177	178	178	0	196	0	0	179	Eutheria
chr7:135736299:135736380:-	DNA	TcMar-Mariner	MADE1	81	81	80	0	80	80	80	80	0	0	0	0	New.World.Monkey
chr7:135737411:135737489:+	LTR	ERVL	LTR16C	78	78	78	78	78	78	78	77	0	0	0	0	New.World.Monkey
chr7:135737562:135737641:+	DNA	TcMar-Mariner	MADE1	79	78	79	79	79	80	80	80	0	0	0	0	New.World.Monkey
chr7:135737643:135737913:+	LTR	ERVL-MaLR	MLT1H	270	270	270	267	268	274	274	282	0	321	0	0	Pig.Cow
chr7:135737937:135738071:+	LTR	ERVL-MaLR	MLT1H	134	134	134	134	134	134	134	133	137	137	234	0	Eutheria
chr7:135738139:135738335:-	SINE	MIR	MIRb	196	196	196	195	196	195	195	196	249	0	0	0	Pig.Cow
chr7:135738337:135738711:-	LTR	ERVL	LTR16C	374	363	370	365	371	370	370	369	0	0	0	0	New.World.Monkey
chr7:135739370:135739747:-	LTR	ERVL-MaLR	MLT1B	377	376	383	376	371	366	366	386	443	0	0	0	Pig.Cow
chr7:135741981:135742295:-	SINE	Alu	AluSx1	314	319	324	316	322	0	321	0	0	0	0	0	Old.World.Monkey
chr7:135742355:135742562:-	SINE	MIR	MIR	207	207	207	214	199	207	207	206	414	0	0	0	Pig.Cow
chr7:135742649:135742762:-	DNA	hAT-Blackjack	MER81	113	113	113	113	113	113	113	110	113	113	0	0	Pig.Cow
chr7:135744511:135744944:-	LINE	L2	L2a	433	433	433	427	432	454	433	501	0	0	0	0	New.World.Monkey
chr7:135745732:135745916:-	DNA	hAT-Charlie	Charlie1b	184	184	184	0	184	182	184	181	0	0	0	0	New.World.Monkey
chr7:135746951:135747076:-	SINE	MIR	MIR3	125	125	125	125	125	125	125	125	336	0	0	0	Pig.Cow
chr7:135749708:135750141:-	LTR	ERVL-MaLR	MLT1J	433	436	436	440	425	449	449	447	666	456	0	0	Pig.Cow
chr7:135750141:135750460:+	SINE	Alu	AluSq2	319	314	314	309	308	0	309	0	0	0	0	0	Old.World.Monkey
chr7:135750460:135750504:-	LTR	ERVL-MaLR	MLT1J	44	45	45	45	45	0	0	0	0	0	0	0	Apes
chr7:135750540:135750619:+	LINE	L2	L2c	79	78	79	79	79	0	76	0	0	0	0	0	Old.World.Monkey
chr7:135750619:135750909:+	SINE	Alu	AluY	290	291	0	301	297	0	0	0	0	0	0	0	Apes
chr7:135750909:135751210:+	LINE	L2	L2c	301	301	301	300	303	319	313	301	310	300	0	0	Pig.Cow
chr7:135751179:135751272:-	LINE	L2	L2b	93	93	93	93	94	89	89	93	94	0	0	0	Pig.Cow
chr7:135751540:135751831:-	DNA	hAT-Charlie	MER1B	291	291	291	291	291	297	296	290	0	0	0	0	New.World.Monkey
chr7:135752725:135752873:-	DNA	hAT-Charlie	MER5A	148	148	148	147	148	148	148	148	0	153	0	0	Pig.Cow
chr7:135753122:135753376:+	SINE	MIR	MIRc	254	254	254	254	254	252	252	254	243	246	0	0	Pig.Cow
chr7:135756492:135756634:-	SINE	MIR	MIR3	142	142	142	142	142	142	142	142	142	0	0	0	Pig.Cow
chr7:135756749:135756817:-	LINE	L2	L2a	68	68	68	68	68	68	68	68	0	0	0	0	New.World.Monkey
chr7:135756922:135757220:+	SINE	Alu	AluYk4	298	298	300	297	292	0	0	0	0	0	0	0	Apes
chr7:135757220:135757379:-	SINE	Alu	FRAM	159	161	159	157	157	159	158	0	0	0	0	0	Old.World.Monkey
chr7:135758534:135758583:+	LINE	CR1	CR1_Mam	49	49	49	49	49	49	49	49	0	61	0	0	Pig.Cow
chr7:135758583:135759076:+	LTR	ERVL-MaLR	MLT1D	493	493	488	493	0	508	508	507	0	521	0	0	Pig.Cow
chr7:135759076:135759159:+	LINE	CR1	CR1_Mam	83	83	83	83	0	83	83	83	0	0	94	98	Eutheria
chr7:135759159:135759464:-	SINE	Alu	AluSz	305	305	305	305	294	300	299	300	0	0	0	0	New.World.Monkey
chr7:135759464:135759637:+	LINE	CR1	CR1_Mam	173	173	173	173	173	172	172	175	0	0	0	0	New.World.Monkey
chr7:135760457:135760642:-	SINE	Alu	AluJb	185	183	185	188	187	0	0	185	0	0	0	0	New.World.Monkey
chr7:135760642:135760932:-	SINE	Alu	AluSc	290	291	0	290	298	0	0	0	0	0	0	0	Apes
chr7:135760932:135761062:-	SINE	Alu	AluJb	130	131	132	129	130	0	0	0	0	0	0	0	Apes
chr7:135761149:135761389:+	LINE	RTE	L4	240	240	241	240	540	0	0	237	0	0	0	0	New.World.Monkey
chr7:135761425:135761627:-	LINE	L1	L1PB4	202	202	202	201	198	0	0	204	0	0	0	0	New.World.Monkey
chr7:135761626:135761681:+	LINE	L1	L1PB4	55	55	55	55	55	55	55	55	0	0	0	0	New.World.Monkey
chr7:135761922:135761990:+	LINE	L2	L2c	68	68	68	68	68	68	68	68	0	0	0	0	New.World.Monkey
chr7:135762036:135762318:-	LTR	ERVL	LTR16A	282	282	282	282	282	281	281	282	0	0	0	0	New.World.Monkey
chr7:135762318:135762515:+	DNA	hAT	MER53	197	197	197	197	197	197	197	0	192	0	0	0	Pig.Cow
chr7:135762515:135762675:-	LTR	ERVL	LTR16A	160	160	160	160	160	160	159	154	316	0	0	156	Eutheria
chr7:135762722:135762803:+	LINE	RTE	L4	81	81	81	81	81	81	81	81	0	0	0	0	New.World.Monkey
chr7:135762803:135763099:+	SINE	Alu	AluSq2	296	296	296	0	297	0	0	0	0	0	0	0	Apes
chr7:135763099:135764060:+	LINE	RTE	L4	961	970	978	964	934	0	0	936	945	0	0	0	Pig.Cow
chr7:135764106:135764361:-	LINE	L2	L2a	255	255	255	255	255	255	255	249	253	454	0	0	Pig.Cow
chr7:135764434:135764800:+	LINE	RTE	L4	366	366	366	366	366	367	367	362	357	359	0	0	Pig.Cow
chr7:135765501:135766125:-	LINE	L1	L1ME4a	624	620	626	628	624	621	619	748	0	0	0	0	New.World.Monkey
chr7:135766150:135766327:-	LINE	L1	L1ME4a	177	177	177	177	177	486	494	177	0	0	0	0	New.World.Monkey
chr7:135766594:135766758:-	LINE	L1	L1MD	164	164	164	164	164	164	164	163	0	0	0	0	New.World.Monkey
chr7:135766784:135767160:-	LINE	L1	L1ME4a	376	375	372	372	371	369	369	0	372	0	393	397	Eutheria
chr7:135767857:135768131:-	SINE	Alu	AluSx1	274	274	0	274	0	273	273	0	0	0	0	0	Old.World.Monkey
chr7:135768723:135769090:-	LTR	ERVL	MLT2D	367	367	367	358	368	366	366	358	384	0	0	0	Pig.Cow
chr7:135769153:135769266:-	LTR	ERV1	LTR78B	113	113	113	113	113	114	114	0	112	0	0	0	Pig.Cow
chr7:135769730:135769865:-	LTR	ERV1	LTR78B	135	135	135	135	135	135	135	134	132	0	0	0	Pig.Cow
chr7:135770132:135770240:-	LINE	L1	L1PA10	108	108	108	108	108	108	108	108	0	0	0	0	New.World.Monkey
chr7:135770359:135770658:-	SINE	Alu	AluSq2	299	304	0	301	306	303	300	0	0	0	0	0	Old.World.Monkey
chr7:135770882:135771174:-	LINE	L1	L1M6	292	292	292	292	292	290	290	292	0	0	0	0	New.World.Monkey
chr7:135771527:135771750:-	LTR	ERVL-MaLR	MLT1K	223	223	223	222	222	224	224	224	0	218	0	0	Pig.Cow
chr7:135771812:135772096:-	LINE	L1	L1M6	284	285	284	285	290	283	283	281	480	344	0	0	Pig.Cow
chr7:135772096:135772198:+	LINE	L1	L1MB3	102	102	102	102	101	0	0	101	102	101	0	0	Pig.Cow
chr7:135772198:135772389:-	LINE	L1	L1M6	191	191	187	189	191	192	192	191	188	192	221	200	Eutheria
chr7:135773164:135773679:+	LTR	ERVL	LTR50	515	515	515	0	515	0	0	589	0	0	0	0	New.World.Monkey
chr7:135773919:135773993:+	LINE	CR1	X7A_LINE	74	74	74	74	74	74	74	0	0	0	0	0	Old.World.Monkey
chr7:135775330:135775587:-	SINE	Alu	AluSq2	257	257	2701	257	257	312	310	0	0	0	0	0	Old.World.Monkey
chr7:135775590:135775773:+	DNA	hAT-Charlie	MER58A	183	183	183	183	183	183	183	0	0	0	0	0	Old.World.Monkey
chr7:135776499:135776621:-	LTR	ERVL	LTR16E2	122	122	122	122	136	121	121	0	0	0	0	0	Old.World.Monkey
chr7:135776823:135777475:+	LINE	L1	L1MEd	652	647	647	648	649	645	645	0	0	0	0	0	Old.World.Monkey
chr7:135777476:135777836:+	LTR	ERVL-MaLR	THE1A	360	360	360	358	358	0	0	0	0	0	0	0	Apes
chr7:135777837:135778010:+	LINE	L1	L1MEd	173	173	173	173	170	499	0	174	0	0	0	0	New.World.Monkey
chr7:135778016:135778384:-	LTR	ERVL-MaLR	MLT1A0	368	368	368	368	369	368	0	366	0	0	0	0	New.World.Monkey
chr7:135778526:135778690:+	LINE	L1	L1MEd	164	164	164	164	162	0	0	163	0	0	0	0	New.World.Monkey
chr7:135778701:135778807:+	DNA	hAT-Blackjack	MER81	106	106	106	106	106	0	0	106	0	0	0	0	New.World.Monkey
chr7:135778953:135783136:-	LINE	L1	L1PA3	4183	4193	0	0	0	0	0	0	0	0	0	0	Great.Apes
chr7:135783136:135784440:-	LINE	L1	L1PA3	1304	1320	0	0	0	0	0	0	0	0	0	0	Great.Apes
chr7:135784468:135784797:+	LINE	L1	L1MEd	329	329	329	330	323	332	332	0	0	327	0	0	Pig.Cow
chr7:135785319:135785534:+	LINE	L1	L1MC4	215	215	215	215	0	209	209	222	0	0	0	0	New.World.Monkey
chr7:135785639:135786000:+	LTR	ERVL-MaLR	MLT1A0	361	361	360	359	0	351	351	352	0	0	0	0	New.World.Monkey
chr7:135786059:135786118:+	LINE	L1	L1MC4	59	59	59	0	0	0	0	0	57	0	0	0	Pig.Cow
chr7:135786118:135786423:-	SINE	Alu	AluY	305	293	0	0	0	0	0	0	0	0	0	0	Great.Apes
chr7:135786423:135787022:+	LINE	L1	L1MC4	599	597	598	592	0	589	589	593	0	0	0	0	New.World.Monkey
chr7:135787046:135787306:+	LINE	L1	L1MEd	260	260	260	252	0	259	259	259	0	282	0	0	Pig.Cow
chr7:135787566:135788166:-	LTR	ERVL	LTR16D	600	598	599	600	0	599	599	593	0	0	0	0	New.World.Monkey
chr7:135788451:135788584:-	LTR	ERVL	ERV3-16A3_I-int	133	133	133	133	0	133	133	133	0	285	0	0	Pig.Cow
chr7:135788584:135789020:+	LTR	ERVL	LTR16C	436	437	437	437	0	437	437	440	0	0	0	0	New.World.Monkey
chr7:135789020:135789238:-	LTR	ERVL	ERV3-16A3_I-int	218	218	218	218	0	219	219	222	0	220	0	0	Pig.Cow
chr7:135789370:135789654:-	SINE	Alu	AluSx1	284	284	291	285	0	293	293	293	0	0	0	0	New.World.Monkey
chr7:135789816:135792132:-	LINE	L1	L1PA17	2316	2318	2284	0	0	2324	2301	0	0	0	0	0	Old.World.Monkey
chr7:135792166:135792960:-	LINE	L1	L1PA3	794	794	0	0	0	0	0	0	0	0	0	0	Great.Apes
chr7:135792956:135793588:-	LINE	L1	L1PA17	632	633	0	0	0	0	635	0	0	0	0	0	Old.World.Monkey
chr7:135793600:135793656:-	DNA	TcMar-Tigger	Tigger3	56	56	0	0	0	0	79	0	0	0	0	0	Old.World.Monkey
chr7:135793672:135799470:-	LINE	L1	L1PA7	5798	5748	0	5792	0	0	5797	0	0	0	0	0	Old.World.Monkey
chr7:135799470:135799769:-	SINE	Alu	AluSg4	299	298	0	287	308	0	0	0	0	0	0	0	Apes
chr7:135799769:135800097:-	LINE	L1	L1PA7	328	329	0	328	328	325	325	0	0	0	0	0	Old.World.Monkey
chr7:135800096:135800217:-	LINE	L1	L1PA15-16	121	121	121	0	0	120	120	119	0	0	0	0	New.World.Monkey
chr7:135800611:135801780:-	LINE	L1	L1PA7	1169	1169	1169	1169	1168	1174	1174	1139	0	0	0	0	New.World.Monkey
chr7:135801794:135802092:-	SINE	Alu	AluJo	298	296	297	302	296	295	295	0	0	0	0	0	Old.World.Monkey
chr7:135802168:135802473:-	LTR	ERVL	ERV3-16A3_I-int	305	305	305	0	0	0	0	0	0	0	0	0	Great.Apes
chr7:135802475:135802613:-	LTR	ERVL	ERVL-E-int	138	138	138	138	138	141	0	0	0	0	0	0	Old.World.Monkey
chr7:135802660:135803013:-	LTR	ERV1	LTR78	353	353	353	582	350	342	349	665	0	0	0	0	New.World.Monkey
chr7:135803060:135803360:+	LINE	L1	L1ME3C	300	301	299	300	300	298	298	298	0	544	0	0	Pig.Cow
chr7:135804626:135804687:-	SINE	MIR	MIRb	61	61	61	61	0	61	61	0	0	0	0	0	Old.World.Monkey
chr7:135804636:135804743:-	LINE	L2	L2c	107	107	107	107	0	0	0	0	0	0	0	0	Great.Apes
chr7:135805014:135805209:+	LINE	L2	L2	195	195	195	195	0	194	194	0	0	197	0	0	Pig.Cow
chr7:135805289:135805655:-	LTR	ERVL-MaLR	THE1B	366	366	366	366	0	368	368	365	0	0	0	0	New.World.Monkey
chr7:135805845:135805973:-	DNA	hAT-Charlie	MER5B	128	128	128	128	0	128	128	128	123	125	0	0	Pig.Cow
chr7:135805973:135806331:+	LTR	ERVL-MaLR	THE1A	358	359	358	359	0	358	358	358	0	0	0	0	New.World.Monkey
chr7:135806331:135806371:-	DNA	hAT-Charlie	MER5B	40	40	40	40	40	40	40	40	0	0	0	40	Eutheria
chr7:135807711:135808081:+	LTR	ERV1	LTR78B	370	370	358	370	0	369	369	364	0	355	0	0	Pig.Cow
chr7:135808826:135808992:+	LTR	ERV1	LTR78B	166	166	166	166	166	166	166	166	0	164	0	0	Pig.Cow
chr7:135809432:135809498:-	SINE	MIR	MIR3	66	66	66	66	66	66	66	66	0	68	0	0	Pig.Cow
chr7:135810045:135810410:-	LTR	ERVL-MaLR	THE1B	365	365	365	365	365	361	364	360	0	0	0	0	New.World.Monkey
chr7:135812324:135812508:-	DNA	hAT-Charlie	Charlie18a	184	184	184	184	0	183	182	184	185	180	0	0	Pig.Cow
chr7:135812546:135812749:+	SINE	MIR	MIR	203	203	200	203	205	203	203	194	0	0	0	0	New.World.Monkey
chr7:135812791:135812914:+	SINE	MIR	MIR3	123	123	123	123	123	123	123	123	0	120	0	119	Eutheria
chr7:135813598:135813810:-	DNA	TcMar-Tigger	MER47A	212	213	214	213	214	209	209	211	0	0	0	0	New.World.Monkey
chr7:135813810:135814238:+	LTR	ERV1	MER4A1	428	428	428	427	424	423	423	422	0	0	0	0	New.World.Monkey
chr7:135814238:135814390:-	DNA	TcMar-Tigger	MER47A	152	152	152	152	152	152	152	153	0	0	0	0	New.World.Monkey
chr7:135814729:135814829:-	scRNA	scRNA	HY3	100	100	100	100	100	100	100	99	0	0	0	0	New.World.Monkey
chr7:135817270:135817459:+	SINE	MIR	MIR	189	189	189	189	190	189	189	192	0	0	0	195	Eutheria
chr7:135817574:135817865:-	SINE	Alu	AluY	291	287	291	292	288	300	300	0	0	0	0	0	Old.World.Monkey
chr7:135817870:135818162:-	SINE	Alu	AluJr	292	292	293	292	298	292	292	0	0	0	0	0	Old.World.Monkey
chr7:135819230:135819493:-	LTR	Gypsy?	LTR88b	263	263	263	263	262	263	263	263	255	261	0	0	Pig.Cow
chr7:135819721:135819839:+	LINE	L1	L1ME4a	118	118	115	115	0	0	0	116	0	0	0	0	New.World.Monkey
chr7:135820425:135820517:+	DNA	TcMar-Tigger	MER8	92	92	92	92	92	92	92	0	0	0	0	0	Old.World.Monkey
chr7:135820517:135820788:+	SINE	Alu	AluY	271	269	265	289	293	308	313	0	0	0	0	0	Old.World.Monkey
chr7:135820788:135820934:+	DNA	TcMar-Tigger	MER8	146	146	146	146	146	157	157	157	0	0	0	0	New.World.Monkey
chr7:135822127:135822257:+	LTR	Gypsy?	LTR85c	130	130	130	130	130	130	130	130	0	179	128	130	Eutheria
chr7:135823224:135823458:+	DNA	TcMar-Tigger	Tigger4a	234	234	234	235	235	234	234	236	0	0	0	0	New.World.Monkey
chr7:135823490:135823781:-	LINE	L2	L2a	291	291	291	290	291	291	291	0	309	0	0	0	Pig.Cow
chr7:135825953:135826069:+	LINE	L2	L2b	116	115	115	115	115	115	115	0	120	119	115	113	Eutheria
chr7:135827327:135829257:+	LINE	L2	L2a	1930	1930	1928	1917	0	1945	1944	1919	0	2481	0	0	Pig.Cow
chr7:135829257:135829562:-	SINE	Alu	AluSq2	305	309	0	300	311	302	302	0	0	0	0	0	Old.World.Monkey
chr7:135829562:135829782:+	LINE	L2	L2a	220	220	220	220	220	220	220	225	0	220	0	0	Pig.Cow
chr7:135830590:135830708:+	SINE	MIR	MIR3	118	118	118	142	118	118	118	115	0	0	0	467	Eutheria
chr7:135831168:135831266:+	LINE	L2	L2c	98	98	98	98	98	98	98	97	96	107	94	134	Eutheria
chr7:135832582:135832890:-	SINE	Alu	AluSc8	308	305	309	315	304	306	306	0	0	0	0	0	Old.World.Monkey
chr7:135832903:135833042:-	LINE	L1	L1MC5	139	139	139	139	139	139	139	138	0	0	0	0	New.World.Monkey
chr7:135833122:135833316:-	LINE	L2	L2	194	194	194	195	194	192	192	190	0	0	0	0	New.World.Monkey
chr7:135833389:135833685:-	SINE	Alu	AluSz	296	296	297	299	288	0	0	297	0	0	0	0	New.World.Monkey
chr7:135833703:135835400:-	LINE	L1	L1MEc	1697	1699	1699	1697	1693	0	0	1693	0	0	0	0	New.World.Monkey
chr7:135836029:135836186:-	LINE	L2	L2a	157	157	157	157	157	157	157	0	170	0	0	0	Pig.Cow
chr7:135836186:135836494:+	SINE	Alu	AluSc	308	312	307	304	305	322	325	0	0	0	0	0	Old.World.Monkey
chr7:135836494:135836593:-	LINE	L2	L2a	99	99	99	113	106	108	108	99	0	101	0	0	Pig.Cow
chr7:135836618:135836811:-	LTR	ERV1	LTR78	193	193	199	0	199	199	199	199	0	0	0	0	New.World.Monkey
chr7:135837052:135837343:+	SINE	Alu	AluSq2	291	279	286	291	300	303	303	0	0	0	0	0	Old.World.Monkey
chr7:135837416:135837782:+	LINE	L1	L1MB1	366	367	369	0	370	370	370	367	0	0	0	0	New.World.Monkey
chr7:135837886:135838383:-	LTR	ERV1	LTR78	497	498	517	498	497	0	0	495	0	777	0	0	Pig.Cow
chr7:135838383:135838610:-	SINE	MIR	MIR	227	227	227	227	227	226	226	227	0	232	0	0	Pig.Cow
chr7:135839176:135839334:+	DNA	hAT-Charlie	MER20B	158	158	158	162	162	161	161	161	180	0	167	168	Eutheria
chr7:135841312:135841462:-	LINE	L1	L1ME4a	150	150	147	150	147	146	149	0	0	404	146	0	Eutheria
chr7:135841637:135841757:-	LINE	L2	L2a	120	120	120	120	120	120	120	119	0	120	0	0	Pig.Cow
chr7:135841792:135841883:-	LINE	L1	L1M5	91	91	91	91	90	90	90	91	89	90	0	0	Pig.Cow
chr7:135842017:135842277:-	LINE	L1	L1MC4	260	260	260	260	259	257	257	265	0	0	0	0	New.World.Monkey
chr7:135842329:135843212:-	LINE	L1	L1MD2	883	885	884	882	877	948	948	872	0	0	0	0	New.World.Monkey
chr7:135843212:135843595:+	LTR	ERVL-MaLR	MSTA	383	383	383	383	366	378	378	368	0	0	0	0	New.World.Monkey
chr7:135843595:135844877:-	LINE	L1	L1MD2	1282	1280	1285	1283	1288	1291	1294	1713	0	0	0	0	New.World.Monkey
chr7:135844933:135845527:-	LINE	L1	L1MC4	594	595	593	0	592	919	919	594	0	0	0	0	New.World.Monkey
chr7:135845686:135845926:-	LINE	L1	L1MC4	240	240	240	239	238	240	240	240	0	0	0	0	New.World.Monkey
chr7:135846281:135846391:-	LINE	L1	L1MD1	110	110	109	110	110	0	0	0	0	0	0	0	Apes
chr7:135847655:135847783:-	LINE	L2	L2c	128	128	128	128	128	127	127	124	127	162	0	0	Pig.Cow
chr7:135849205:135849520:+	SINE	Alu	AluSc8	315	321	0	0	309	0	323	0	0	0	0	0	Old.World.Monkey
chr7:135850207:135850526:+	DNA	hAT-Charlie	Charlie19a	319	319	319	319	319	344	344	344	339	636	337	330	Eutheria
chr7:135851619:135851913:-	SINE	Alu	AluSp	294	294	295	292	338	293	290	319	0	0	0	0	New.World.Monkey
chr7:135852410:135852712:-	SINE	Alu	AluY	302	302	302	301	305	297	297	0	0	0	0	0	Old.World.Monkey
chr7:135852877:135852935:-	SINE	Alu	AluSz6	58	58	58	0	0	0	0	0	0	0	0	0	Great.Apes
chr7:135853518:135853937:+	LINE	CR1	Plat_L3	419	419	419	416	419	420	420	0	489	419	0	801	Eutheria
chr7:135854148:135854367:-	SINE	MIR	MIRb	219	219	219	219	219	219	219	210	0	0	0	0	New.World.Monkey
chr7:135854426:135854469:+	SINE	MIR	MIRc	43	43	43	43	43	43	43	43	0	0	0	42	Eutheria
chr7:135854545:135854840:-	SINE	Alu	AluY	295	300	0	295	317	0	0	0	0	0	0	0	Apes
chr7:135855814:135855985:-	DNA	hAT-Charlie	Charlie16a	171	171	171	171	171	165	165	170	170	0	0	0	Pig.Cow
chr7:135856088:135856126:-	LTR	ERVL	MLT2B2	38	38	38	0	38	0	0	38	0	0	0	0	New.World.Monkey
chr7:135856196:135856632:-	LTR	ERVL	MLT2B2	436	436	436	436	433	434	434	484	0	0	0	0	New.World.Monkey
chr7:135856861:135856967:-	DNA	hAT-Charlie	Charlie15a	106	106	106	106	103	105	105	103	154	0	0	107	Eutheria
chr7:135857265:135857702:+	LINE	L1	L1PA8	437	437	437	435	437	433	0	434	0	0	0	0	New.World.Monkey
chr7:135858568:135858782:-	LTR	ERVL	LTR83	214	214	214	214	214	214	214	0	0	0	0	0	Old.World.Monkey
chr7:135858918:135859261:-	LTR	ERVL	LTR83	343	343	340	343	343	343	343	343	339	0	0	0	Pig.Cow
chr7:135860185:135860670:+	DNA	hAT-Charlie	Charlie24	485	485	485	484	489	486	486	474	0	0	0	0	New.World.Monkey
chr7:135860884:135861018:+	DNA	hAT-Charlie	Charlie24	134	134	134	134	134	134	134	134	134	136	0	0	Pig.Cow
chr7:135861577:135861874:+	SINE	Alu	AluSc	297	297	292	297	297	296	296	0	0	0	0	0	Old.World.Monkey
chr7:135862193:135862300:-	rRNA	rRNA	LSU-rRNA_Hsa	107	107	107	107	107	107	107	107	107	108	112	111	Eutheria
chr7:135862392:135862527:+	SINE	MIR	MIRb	135	135	135	136	144	136	136	135	0	0	0	0	New.World.Monkey
chr7:135862549:135862606:-	LINE	CR1	L3	57	57	57	57	57	57	57	57	0	57	0	0	Pig.Cow
chr7:135862640:135862921:-	LINE	CR1	L3	281	281	281	280	280	280	280	279	306	0	0	0	Pig.Cow
chr7:135862926:135863029:+	SINE	MIR	MIR3	103	103	103	103	102	102	102	103	0	0	0	0	New.World.Monkey
chr7:135863029:135863187:+	SINE	Alu	FRAM	158	157	155	155	156	155	155	0	0	0	0	0	Old.World.Monkey
chr7:135863198:135863486:+	SINE	Alu	AluY	288	290	289	290	289	290	290	0	0	0	0	0	Old.World.Monkey
chr7:135866201:135866509:-	SINE	Alu	AluSx1	308	305	0	301	299	300	303	0	0	0	0	0	Old.World.Monkey
chr7:135866615:135866951:-	LTR	ERVL-MaLR	MLT1A0	336	336	336	336	328	336	336	332	0	0	0	0	New.World.Monkey
chr7:135867364:135867667:+	SINE	Alu	AluSz	303	303	303	305	292	331	331	318	0	0	0	0	New.World.Monkey
chr7:135867893:135868256:-	LTR	ERVL-MaLR	THE1B	363	363	363	363	363	358	358	362	0	0	0	0	New.World.Monkey
chr7:135868513:135869069:+	LTR	ERVL-MaLR	MLT1D	556	552	556	559	556	556	556	540	0	0	0	0	New.World.Monkey
chr7:135869159:135869370:-	LINE	L2	L2c	211	211	211	211	207	207	207	222	0	0	204	206	Eutheria
chr7:135870077:135870216:-	LINE	L1	L1MB2	139	139	139	139	139	137	137	133	0	0	0	0	New.World.Monkey
chr7:135870216:135870618:-	LINE	L1	L1PA8A	402	404	402	403	403	404	404	404	0	0	0	0	New.World.Monkey
chr7:135870618:135871021:-	LINE	L1	L1MB2	403	402	403	402	402	429	443	405	0	0	0	0	New.World.Monkey
chr7:135871027:135871089:-	DNA	TcMar-Tigger	MER47A	62	62	62	62	62	63	63	62	0	0	0	0	New.World.Monkey
chr7:135871094:135871154:+	DNA	TcMar-Tigger	Tigger5	60	60	60	60	60	60	60	60	0	0	0	0	New.World.Monkey
chr7:135871154:135871233:-	DNA	TcMar-Tigger	MER47A	79	79	80	79	80	79	79	79	0	0	0	0	New.World.Monkey
chr7:135871237:135871535:-	LINE	L1	L1MB2	298	298	299	300	300	300	300	294	0	0	0	0	New.World.Monkey
chr7:135871553:135871672:-	LINE	L2	L2c	119	119	119	119	119	120	120	119	317	0	142	138	Eutheria
chr7:135872409:135872501:-	SINE	MIR	MIR	92	92	92	93	92	92	92	92	0	0	0	0	New.World.Monkey
chr7:135872563:135872822:-	LINE	L2	L2c	259	259	259	261	0	255	255	272	0	570	0	0	Pig.Cow
chr7:135872944:135873713:+	DNA	hAT-Tip100	MER97a	769	769	769	769	769	766	766	764	1120	0	0	0	Pig.Cow
chr7:135873759:135874056:-	LINE	L2	L2c	297	297	296	1356	296	294	294	291	295	0	0	0	Pig.Cow
chr7:135875284:135875451:-	LINE	L1	L1M5	167	167	166	167	167	167	167	168	175	0	0	0	Pig.Cow
chr7:135875517:135876030:-	LTR	ERVL	MLT2B3	513	514	514	514	514	510	510	494	0	0	0	0	New.World.Monkey
chr7:135876030:135876333:+	SINE	Alu	AluSp	303	303	309	305	302	298	385	0	0	0	0	0	Old.World.Monkey
chr7:135876333:135876383:-	LTR	ERVL	MLT2B3	50	50	50	50	58	50	50	50	0	0	0	0	New.World.Monkey
chr7:135876403:135876480:+	LINE	L2	L2a	77	77	77	77	77	77	77	0	0	0	0	0	Old.World.Monkey
chr7:135876678:135876851:-	SINE	Alu	AluJb	173	171	167	170	170	0	0	0	0	0	0	0	Apes
chr7:135876851:135877103:-	SINE	Alu	AluSz6	252	258	0	0	248	251	251	0	0	0	0	0	Old.World.Monkey
chr7:135877103:135877114:-	SINE	Alu	AluJb	11	11	0	0	11	11	11	0	0	0	0	0	Old.World.Monkey
chr7:135877140:135877315:-	SINE	Alu	AluJb	175	178	0	181	175	0	0	0	0	0	0	0	Apes
chr7:135877315:135877609:-	SINE	Alu	AluSz	294	295	0	294	299	0	0	290	0	0	0	0	New.World.Monkey
chr7:135877609:135877746:-	SINE	Alu	AluJb	137	137	137	137	137	0	0	137	0	0	0	0	New.World.Monkey
chr7:135877929:135878392:+	LTR	ERVL-MaLR	MLT1C	463	463	463	461	461	466	466	476	0	0	0	0	New.World.Monkey
chr7:135878532:135878640:-	LTR	ERVL	LTR86A1	108	108	108	109	107	108	108	0	0	0	0	0	Old.World.Monkey
chr7:135878644:135878729:-	LINE	L1	L1M5	85	85	85	85	85	85	85	85	0	0	0	0	New.World.Monkey
chr7:135879061:135881961:-	LINE	L1	L1MA4A	2900	2899	2901	2897	2905	2898	2901	2869	0	0	0	0	New.World.Monkey
chr7:135881957:135882331:-	LINE	L1	L1MA4A	374	374	373	0	375	374	374	374	0	0	0	0	New.World.Monkey
chr7:135882331:135882840:-	LTR	ERVL-MaLR	MSTA	509	507	528	0	522	0	561	0	0	0	0	0	Old.World.Monkey
chr7:135882840:135885142:-	LINE	L1	L1MA4A	2302	2304	2308	0	2312	2309	2309	2294	0	0	0	0	New.World.Monkey
chr7:135885573:135885879:-	SINE	Alu	AluSx1	306	311	305	328	307	338	335	0	0	0	0	0	Old.World.Monkey
chr7:135885888:135886335:+	LTR	ERVL	LTR79	447	447	447	444	448	448	448	451	0	0	0	0	New.World.Monkey
chr7:135886696:135887397:-	LINE	L1	L1M5	701	700	701	701	698	0	701	705	0	0	0	0	New.World.Monkey
chr7:135887665:135887827:-	LINE	L1	L1M5	162	160	162	158	162	0	161	174	0	0	0	0	New.World.Monkey
chr7:135887883:135889071:-	DNA	TcMar-Tigger	Tigger3b	1188	1188	1184	1185	1178	1178	1179	1207	0	0	0	0	New.World.Monkey
chr7:135890021:135890146:-	LINE	L2	L2	125	125	125	125	125	125	125	126	0	0	0	0	New.World.Monkey
chr7:135890165:135890519:-	LTR	ERVL	MLT2D	354	354	354	358	358	358	360	355	0	0	0	0	New.World.Monkey
chr7:135890846:135891056:+	LTR	ERVL-MaLR	MLT1J1	210	210	210	210	210	210	210	515	0	207	0	0	Pig.Cow
chr7:135891085:135891220:+	LTR	ERVL-MaLR	MLT1J1	135	135	135	134	135	135	135	135	4578	0	0	134	Eutheria
chr7:135891881:135892242:+	LTR	ERVL-MaLR	THE1B	361	361	361	362	357	362	362	0	0	0	0	0	Old.World.Monkey
chr7:135892424:135892501:-	LINE	L1	L1ME4a	77	77	77	76	77	77	77	0	0	0	0	0	Old.World.Monkey
chr7:135892681:135892809:-	LINE	L1	L1M4	128	128	128	128	129	128	128	0	133	0	0	0	Pig.Cow
chr7:135892936:135893051:+	LINE	L1	L1MD	115	115	115	115	115	115	115	0	0	0	0	0	Old.World.Monkey
chr7:135893062:135893210:-	LINE	L1	L1M4	148	148	148	148	147	152	152	0	149	0	0	0	Pig.Cow
chr7:135893210:135893512:-	SINE	Alu	AluSq	302	301	302	302	304	317	317	0	0	0	0	0	Old.World.Monkey
chr7:135893512:135893610:-	LINE	L1	L1M4	98	98	98	98	98	98	98	0	0	0	0	0	Old.World.Monkey
chr7:135893765:135894052:+	LINE	L1	L1MD2	287	287	287	287	287	288	288	0	290	0	0	0	Pig.Cow
chr7:135894052:135894362:+	SINE	Alu	AluSx1	310	306	302	306	306	0	0	0	0	0	0	0	Apes
chr7:135894362:135895837:+	LINE	L1	L1MD2	1475	1477	1477	1477	1487	1477	1474	0	0	0	0	0	Old.World.Monkey
chr7:135896437:135896862:-	LINE	L1	L1M4	425	425	425	429	427	0	0	0	0	439	0	0	Pig.Cow
chr7:135897186:135897484:-	LINE	L1	L1ME2	298	298	298	298	296	294	294	0	0	0	0	0	Old.World.Monkey
chr7:135897484:135897796:-	LTR	ERVL-MaLR	MLT1A0	312	312	312	312	311	312	312	0	0	0	0	0	Old.World.Monkey
chr7:135897896:135898051:-	Other	Other	SVA_F	155	155	155	155	155	149	149	0	0	0	0	0	Old.World.Monkey
chr7:135898051:135898104:-	LTR	ERVL-MaLR	MLT1A0	53	53	53	53	53	53	53	52	0	0	0	0	New.World.Monkey
chr7:135898104:135898555:-	LINE	L1	L1ME2	451	451	452	446	451	453	453	442	452	0	0	0	Pig.Cow
chr7:135900386:135900802:-	LTR	ERVL-MaLR	MSTC	416	416	416	416	416	416	416	564	0	0	0	0	New.World.Monkey
chr7:135900906:135901190:+	SINE	Alu	AluSx1	284	284	284	284	284	279	282	281	0	0	0	0	New.World.Monkey
chr7:135902048:135902305:-	SINE	Alu	AluY	257	258	259	257	257	0	0	0	0	0	0	0	Apes
chr7:135902898:135903050:-	LINE	L1	L1M6	152	152	151	152	152	152	152	146	0	151	0	190	Eutheria
chr7:135904643:135905202:+	LTR	ERVL-MaLR	MLT1F1	559	559	559	551	558	564	564	560	0	0	0	0	New.World.Monkey
chr7:135905221:135905847:+	LTR	ERVL-MaLR	MLT1F1-int	626	626	628	629	630	621	621	626	0	0	0	0	New.World.Monkey
chr7:135905845:135905993:+	LTR	ERVL-MaLR	MLT1F1	148	148	148	148	144	148	148	152	0	0	0	0	New.World.Monkey
chr7:135906457:135906543:+	DNA	hAT-Charlie	Charlie2b	86	86	86	86	85	86	86	86	0	0	0	0	New.World.Monkey
chr7:135906663:135906788:-	DNA	hAT	MER96	125	125	125	0	0	125	125	125	0	0	0	0	New.World.Monkey
chr7:135906797:135906915:+	DNA	hAT-Charlie	Charlie2a	118	118	118	118	118	118	118	118	0	0	0	0	New.World.Monkey
chr7:135906923:135909473:+	LINE	L1	L1PA7	2550	2550	2518	2556	2533	0	5225	0	0	0	0	0	Old.World.Monkey
chr7:135909469:135909891:+	LINE	L1	L1PA7	422	422	422	422	420	0	420	0	0	0	0	0	Old.World.Monkey
chr7:135909891:135910180:+	SINE	Alu	AluY	289	289	289	289	289	0	293	0	0	0	0	0	Old.World.Monkey
chr7:135910180:135911269:+	LINE	L1	L1PA7	1089	1090	1101	1102	1117	0	1134	0	0	0	0	0	Old.World.Monkey
chr7:135911275:135911533:+	DNA	hAT-Charlie	Charlie2a	258	258	258	257	251	257	257	0	0	0	0	0	Old.World.Monkey
chr7:135911564:135911700:+	DNA	hAT-Charlie	Charlie2b	136	136	136	136	133	132	132	0	0	0	0	0	Old.World.Monkey
chr7:135911821:135911973:+	DNA	hAT-Charlie	Charlie2b	152	152	151	152	152	152	152	0	0	0	0	0	Old.World.Monkey
chr7:135912199:135912393:-	LINE	L1	L1ME3	194	194	194	194	194	495	495	0	0	0	0	0	Old.World.Monkey
chr7:135912420:135912561:+	DNA	hAT-Charlie	Charlie2b	141	141	142	143	145	144	144	144	0	0	0	0	New.World.Monkey
chr7:135912986:135913244:-	LTR	ERVL-MaLR	MLT1H	258	258	0	259	255	259	259	252	0	0	0	0	New.World.Monkey
chr7:135913601:135913734:-	SINE	MIR	MIRc	133	133	133	133	133	129	129	0	0	0	411	0	Old.World.Monkey
chr7:135913887:135914164:+	SINE	Alu	AluSp	277	311	276	276	275	276	276	0	0	0	0	0	Old.World.Monkey
chr7:135914378:135914579:-	DNA	hAT-Blackjack	MER63A	201	205	205	202	206	207	207	205	0	0	0	0	New.World.Monkey
chr7:135914787:135914850:+	SINE	MIR	MIRc	63	63	63	63	63	63	63	63	0	0	64	0	Eutheria
chr7:135915468:135915612:+	LINE	L2	L2	144	144	144	144	144	143	143	149	144	139	0	0	Pig.Cow
chr7:135916054:135916444:+	LTR	ERVL-MaLR	MSTA	390	390	390	390	390	389	389	396	0	0	0	0	New.World.Monkey
chr7:135917132:135917424:-	LINE	L2	L2c	292	292	292	293	293	293	293	293	0	287	288	289	Eutheria
chr7:135917699:135918204:+	LTR	ERVL-MaLR	MLT1D	505	506	506	507	507	507	506	505	504	517	0	0	Pig.Cow
chr7:135920000:135920041:-	SINE	MIR	MIR	41	41	41	40	41	41	41	41	41	0	0	0	Pig.Cow
chr7:135920041:135920456:-	LTR	ERVL-MaLR	MSTA	415	408	421	418	415	404	404	415	0	0	0	0	New.World.Monkey
chr7:135920456:135920622:-	SINE	MIR	MIR	166	166	166	166	166	197	197	197	171	172	0	0	Pig.Cow
chr7:135920980:135921298:-	LTR	ERV1	LOR1b	318	318	318	331	319	319	319	319	0	0	0	0	New.World.Monkey
chr7:135921298:135921674:-	LTR	ERVL-MaLR	THE1D	376	376	376	364	371	371	371	367	0	0	0	0	New.World.Monkey
chr7:135921674:135921763:-	LTR	ERV1	LOR1b	89	90	90	90	90	90	90	90	0	0	0	0	New.World.Monkey
chr7:135922596:135922847:-	LINE	L2	L2b	251	251	251	250	252	251	251	248	0	0	255	247	Eutheria
chr7:135922911:135923068:+	DNA	hAT-Charlie	MER5B	157	157	157	157	157	157	157	157	174	0	159	0	Eutheria
chr7:135923249:135923569:+	DNA	TcMar-Tigger	MER2	320	324	319	320	320	320	320	330	0	0	0	0	New.World.Monkey
chr7:135923964:135924195:-	SINE	MIR	MIR	231	230	231	230	224	230	230	0	0	0	0	0	Old.World.Monkey
chr7:135924198:135924325:+	SINE	MIR	MIRb	127	127	127	128	128	128	128	0	0	0	130	130	Eutheria
chr7:135926345:135926663:+	DNA	hAT-Tip100	Arthur1B	318	318	318	309	317	318	318	334	341	327	0	0	Pig.Cow
chr7:135926724:135926851:+	LINE	L2	L2c	127	126	127	131	131	131	131	130	132	128	0	0	Pig.Cow
chr7:135928665:135929115:-	LINE	L1	L1PA8	450	450	0	451	437	455	453	0	0	0	0	0	Old.World.Monkey
chr7:135929197:135929277:+	DNA	TcMar-Mariner	MADE1	80	80	80	80	82	80	80	81	0	0	0	0	New.World.Monkey
chr7:135929283:135929465:+	DNA	hAT-Charlie	MER5A	182	182	181	182	182	180	179	180	0	0	0	0	New.World.Monkey
chr7:135929593:135929668:-	LINE	L1	L1PA8	75	75	75	75	0	80	80	0	0	0	0	0	Old.World.Monkey
chr7:135929668:135929875:+	LINE	L1	L1P3	207	207	207	207	207	202	202	0	0	0	0	0	Old.World.Monkey
chr7:135931133:135931459:-	SINE	Alu	AluSq	326	333	1406	331	0	0	0	0	0	0	0	0	Great.Apes
chr7:135932454:135932754:+	SINE	Alu	AluSg	300	301	332	305	304	301	326	0	0	0	0	0	Old.World.Monkey
chr7:135935439:135935708:+	LTR	ERVL-MaLR	MSTB	269	269	269	269	269	263	263	269	0	0	0	0	New.World.Monkey
chr7:135935716:135935909:+	LINE	L1	L1PB	193	193	193	193	186	186	186	0	0	0	0	0	Old.World.Monkey
chr7:135935911:135936074:+	LTR	ERVL-MaLR	MSTB	163	163	163	163	163	164	164	166	0	0	0	0	New.World.Monkey
chr7:135937229:135937668:+	LTR	ERVL-MaLR	MLT1C	439	439	439	442	442	441	441	431	0	1079	0	0	Pig.Cow
chr7:135937910:135938459:+	LINE	L1	L1PB	549	549	549	553	552	554	554	0	0	0	0	0	Old.World.Monkey
chr7:135938484:135938557:+	LINE	L2	L2	73	73	73	73	73	73	73	0	0	0	0	0	Old.World.Monkey
chr7:135938637:135938712:-	LINE	L1	L1MA9	75	75	75	75	75	72	0	0	0	0	0	0	Old.World.Monkey
chr7:135938765:135938848:+	LINE	L1	L1MA9	83	83	0	79	83	85	85	83	0	0	92	96	Eutheria
chr7:135939105:135939372:-	LINE	L2	L2b	267	267	0	267	266	265	266	264	0	0	0	0	New.World.Monkey
chr7:135939442:135939568:+	LINE	L2	L2b	126	126	0	126	126	126	126	0	0	0	0	0	Old.World.Monkey
chr7:135939903:135939964:+	DNA	hAT-Charlie	MER58A	61	61	0	61	61	61	61	61	0	0	0	0	New.World.Monkey
chr7:135939964:135940263:-	SINE	Alu	AluSx1	299	299	0	299	299	307	313	298	0	0	0	0	New.World.Monkey
chr7:135940263:135940424:+	DNA	hAT-Charlie	MER58A	161	161	160	161	161	160	160	161	0	0	0	0	New.World.Monkey
chr7:135940460:135940632:-	SINE	MIR	MIR	172	169	170	172	172	172	172	172	0	0	0	0	New.World.Monkey
chr7:135941639:135941706:+	LINE	CR1	Plat_L3	67	67	67	67	67	67	67	67	68	67	68	68	Eutheria
chr7:135943352:135943911:-	DNA	hAT-Tip100	Arthur1	559	559	560	570	555	885	891	574	0	975	0	0	Pig.Cow
chr7:135943908:135945131:-	DNA	hAT-Tip100	Arthur1	1223	0	1263	1232	1223	1219	1219	1225	1518	0	0	0	Pig.Cow
chr7:135945291:135945705:-	LTR	ERVK	LTR14B	414	414	414	855	412	426	426	0	0	0	0	0	Old.World.Monkey
chr7:135945709:135945830:-	LTR	ERVK	HERVK14-int	121	121	121	133	133	133	133	0	0	0	0	0	Old.World.Monkey
chr7:135945830:135945905:-	LTR	ERV1	MER41C	75	75	75	75	0	75	75	0	0	0	0	0	Old.World.Monkey
chr7:135945905:135946086:-	LTR	ERVK	HERVK14-int	181	181	181	182	179	178	178	0	0	0	0	0	Old.World.Monkey
chr7:135946087:135946567:-	LTR	ERVK	HERVK14-int	480	480	481	482	482	494	494	0	0	0	0	0	Old.World.Monkey
chr7:135946566:135946687:-	LTR	ERVK	HERVK14-int	121	121	120	121	122	117	118	0	0	0	0	0	Old.World.Monkey
chr7:135946848:135946927:-	LTR	ERVK	HERVK3-int	79	79	79	79	79	79	79	0	0	0	0	0	Old.World.Monkey
chr7:135947952:135948412:-	LTR	ERVK	HERVK14-int	460	460	2940	461	443	460	461	0	0	0	0	0	Old.World.Monkey
chr7:135948446:135949143:-	LTR	ERVK	HERVK14-int	697	699	697	699	700	696	696	0	0	0	0	0	Old.World.Monkey
chr7:135949143:135949567:-	LTR	ERVK	LTR14B	424	424	423	424	424	428	428	0	0	0	0	0	Old.World.Monkey
chr7:135949800:135949946:+	DNA	hAT-Charlie	MER103C	146	146	146	146	146	143	143	149	0	148	0	0	Pig.Cow
chr7:135950182:135950619:-	LINE	L1	L1PA10	437	437	437	437	433	431	431	433	0	0	0	0	New.World.Monkey
chr7:135950859:135950956:+	SINE	Alu	FLAM_A	97	97	97	97	97	97	97	106	0	0	0	0	New.World.Monkey
chr7:135951919:135952183:+	SINE	Alu	AluSc5	264	264	262	264	268	254	254	0	0	0	0	0	Old.World.Monkey
chr7:135952224:135952375:+	SINE	MIR	MIR	151	0	151	151	151	150	150	145	0	147	0	0	Pig.Cow
chr7:135952699:135952784:-	SINE	MIR	MIR3	85	85	85	85	85	84	84	82	103	81	0	0	Pig.Cow
chr7:135952828:135953067:-	LINE	L2	L2a	239	239	239	239	239	239	239	243	0	246	0	0	Pig.Cow
chr7:135953067:135953434:-	LTR	ERVL-MaLR	THE1B	367	367	367	368	367	365	366	0	0	0	0	0	Old.World.Monkey
chr7:135953434:135953517:-	LINE	L2	L2a	83	83	86	83	83	83	83	82	0	0	0	0	New.World.Monkey
chr7:135954967:135955340:+	LTR	ERVL-MaLR	THE1C	373	373	373	373	373	368	360	373	0	0	0	0	New.World.Monkey
chr7:135955665:135955850:-	DNA	TcMar-Tc2	Kanga1	185	185	185	185	185	185	185	181	0	0	0	0	New.World.Monkey
chr7:135955889:135956257:-	DNA	TcMar-Tc2	Kanga1c	368	373	361	0	372	369	369	0	0	1019	372	0	Eutheria
chr7:135956652:135956962:-	LINE	L1	L1ME4a	310	311	311	0	301	312	312	308	306	0	312	311	Eutheria
chr7:135958237:135958667:-	LTR	ERVL-MaLR	MLT1K	430	427	430	430	431	428	428	432	0	445	0	0	Pig.Cow
chr7:135960639:135960816:-	DNA	TcMar	MamRep1161	177	177	177	177	177	177	177	176	0	185	0	0	Pig.Cow
chr7:135960878:135961097:-	DNA	TcMar	MamRep1161	219	219	221	221	216	219	223	220	0	0	0	0	New.World.Monkey
chr7:135961755:135962038:+	SINE	Alu	AluSx	283	283	276	283	283	283	283	282	0	0	0	0	New.World.Monkey
chr7:135963254:135963487:-	SINE	MIR	MIRb	233	234	234	234	234	234	234	234	0	249	0	0	Pig.Cow
chr7:135963909:135964071:+	DNA	hAT-Charlie	MER103C	162	162	162	162	161	162	162	0	292	157	0	950	Eutheria
chr7:135964086:135964160:+	DNA	hAT-Charlie	MER5B	74	73	74	74	72	74	74	73	0	74	0	0	Pig.Cow
chr7:135964167:135964424:-	SINE	Alu	AluSq	257	257	0	260	256	272	272	0	0	0	0	0	Old.World.Monkey
chr7:135964424:135964471:+	DNA	hAT-Charlie	MER5B	47	47	47	47	47	47	47	47	0	0	0	0	New.World.Monkey
chr7:135965052:135965336:-	SINE	Alu	AluY	284	281	280	274	294	0	0	0	0	0	0	0	Apes
chr7:135965679:135965795:+	LINE	L2	L2c	116	116	116	116	116	0	0	116	0	0	0	0	New.World.Monkey
chr7:135966262:135966421:-	LINE	L2	L2a	159	161	163	163	163	0	0	163	211	0	0	0	Pig.Cow
chr7:135966421:135966723:+	SINE	Alu	AluSx	302	302	302	300	302	0	0	0	0	0	0	0	Apes
chr7:135966723:135966961:-	LINE	L2	L2a	238	237	237	235	240	0	0	0	0	0	0	0	Apes
chr7:135966939:135967031:-	LINE	L2	L2b	92	92	92	92	92	92	92	89	104	0	0	112	Eutheria
chr7:135967117:135967541:+	LINE	L1	L1ME4a	424	443	446	425	426	428	428	0	0	0	0	0	Old.World.Monkey
chr7:135968944:135969246:+	SINE	Alu	AluSc	302	632	304	314	302	302	327	0	0	0	0	0	Old.World.Monkey
chr7:135969274:135969427:-	DNA	hAT-Charlie	MER103C	153	153	153	153	153	153	153	0	243	0	0	154	Eutheria
chr7:135969795:135969898:-	LINE	L2	L2a	103	103	103	103	103	103	103	103	103	103	0	0	Pig.Cow
chr7:135969943:135970398:+	LINE	L1	L1MEf	455	455	454	455	455	455	455	449	0	0	0	0	New.World.Monkey
chr7:135970398:135970704:+	SINE	Alu	AluSz	306	306	305	306	295	306	306	305	0	0	0	0	New.World.Monkey
chr7:135970704:135971777:+	LINE	L1	L1MEf	1073	1078	1078	1083	1075	1079	1079	0	0	0	0	0	Old.World.Monkey
chr7:135971780:135971938:+	LINE	L1	L1MEf	158	158	154	0	158	158	158	158	0	431	0	0	Pig.Cow
chr7:135971952:135972280:+	LINE	L1	L1ME2z	328	329	329	331	331	352	352	327	0	320	0	0	Pig.Cow
chr7:135972280:135972650:-	LINE	L2	L2c	370	366	370	369	359	369	369	359	0	0	0	0	New.World.Monkey
chr7:135972761:135972924:-	LINE	L2	L2c	163	163	163	163	163	163	163	164	159	160	0	0	Pig.Cow
chr7:135972999:135973086:-	DNA	hAT-Blackjack	MER94	87	87	87	88	87	87	87	87	0	88	0	232	Eutheria
chr7:135973529:135973646:-	LTR	ERVL	LTR79	117	117	117	117	117	117	117	117	129	129	0	0	Pig.Cow
chr7:135976307:135976525:-	DNA	hAT-Charlie	MER58A	218	218	218	218	228	217	217	0	0	219	217	213	Eutheria
chr7:135976647:135976754:-	LINE	CR1	L3	107	107	107	107	107	107	107	107	105	103	107	107	Eutheria
chr7:135976751:135977957:+	LINE	L2	L2b	1206	1208	1207	1205	1202	1205	1206	0	0	0	0	0	Old.World.Monkey
chr7:135977976:135978175:+	SINE	Alu	AluSx1	199	197	200	199	199	295	208	0	0	0	0	0	Old.World.Monkey
chr7:135978541:135978638:+	DNA	hAT-Blackjack	MER94	97	97	97	97	97	0	0	95	103	0	0	0	Pig.Cow
chr7:135979165:135979338:+	DNA	TcMar-Tigger	MamRep434	173	176	173	173	173	173	173	0	399	170	166	167	Eutheria
chr7:135979428:135979781:+	DNA	TcMar-Tigger	MER2	353	345	353	353	354	353	352	353	0	0	0	0	New.World.Monkey
chr7:135979785:135979920:-	SINE	Alu	FAM	135	135	135	133	135	0	0	0	0	0	0	0	Apes
chr7:135980182:135980484:-	SINE	Alu	AluY	302	304	305	302	340	0	0	0	0	0	0	0	Apes
chr7:135980506:135980933:-	LTR	ERVL-MaLR	MLT1H2	427	430	430	430	430	422	422	0	0	0	0	0	Old.World.Monkey
chr7:135981181:135981564:+	LTR	ERVL-MaLR	MLT1B	383	383	383	383	382	383	383	387	0	0	0	0	New.World.Monkey
chr7:135983125:135983402:+	LINE	L1	L1MA4	277	277	279	277	274	286	280	291	0	0	0	0	New.World.Monkey
chr7:135984316:135984517:+	DNA	TcMar-Tigger	MER2	201	202	200	201	203	200	199	200	0	0	0	0	New.World.Monkey
chr7:135984517:135984776:+	SINE	Alu	AluSz	259	259	259	259	259	0	259	257	0	0	0	0	New.World.Monkey
chr7:135984776:135984962:+	DNA	TcMar-Tigger	MER2	186	190	191	184	195	0	0	0	0	0	0	0	Apes
chr7:135985059:135985129:-	LINE	L1	L1PREC2	70	70	70	70	70	70	70	0	0	0	0	0	Old.World.Monkey
chr7:135985278:135985401:-	LINE	L1	L1MB3	123	1450	1431	123	1449	1448	1448	123	0	0	0	0	New.World.Monkey
chr7:135985603:135986098:+	LINE	L1	L1PA11	495	495	0	489	495	496	496	494	0	0	0	0	New.World.Monkey
chr7:135986098:135986329:+	SINE	Alu	AluSx1	231	236	0	231	233	224	232	0	0	0	0	0	Old.World.Monkey
chr7:135986329:135986714:+	LINE	L1	L1PA11	385	377	0	385	367	386	385	0	0	0	0	0	Old.World.Monkey
chr7:135987304:135987611:-	SINE	Alu	AluSx1	307	295	0	302	307	0	0	0	0	0	0	0	Apes
chr7:135988415:135988722:+	SINE	Alu	AluSg	307	314	0	300	322	311	315	0	0	0	0	0	Old.World.Monkey
chr7:135988899:135989091:-	LINE	L1	L1MD2	192	192	194	191	191	191	191	0	0	0	0	315	Eutheria
chr7:135989101:135989353:+	LTR	ERVL-MaLR	MLT1A	252	253	252	251	0	266	265	251	0	0	0	309	Eutheria
chr7:135989406:135989801:-	LINE	L1	L1MD2	395	395	395	395	395	385	395	394	0	0	0	0	New.World.Monkey
chr7:135989854:135989995:-	LINE	L1	L1MD2	141	141	141	139	141	140	140	142	0	0	0	0	New.World.Monkey
chr7:135989998:135990305:-	LINE	L1	L1ME1	307	307	307	307	307	306	307	0	0	0	0	0	Old.World.Monkey
chr7:135990305:135990821:-	LTR	ERVL	LTR69	516	516	516	516	516	523	523	534	0	0	0	0	New.World.Monkey
chr7:135990821:135990976:-	LINE	L1	L1ME1	155	155	155	155	155	155	155	152	0	0	0	0	New.World.Monkey
chr7:135991001:135992016:-	LINE	L1	L1MC4	1015	1028	0	1025	1021	1018	1014	1013	0	0	0	0	New.World.Monkey
chr7:135992016:135992327:-	SINE	Alu	AluSx3	311	309	303	317	304	312	321	0	0	0	0	0	Old.World.Monkey
chr7:135992327:135992625:-	LINE	L1	L1MC4	298	297	297	296	298	0	0	0	0	0	0	0	Apes
chr7:135992716:135992756:-	LINE	L1	L1MC4	40	40	40	40	40	40	40	40	0	0	0	0	New.World.Monkey
chr7:135992927:135993071:+	DNA	hAT-Charlie	MER58A	144	144	144	144	144	0	143	144	0	0	0	0	New.World.Monkey
chr7:135993085:135994566:-	LINE	L1	L1MC4	1481	1476	1480	1478	1476	0	1492	1457	0	0	0	0	New.World.Monkey
chr7:135994612:135994729:+	DNA	hAT-Charlie	MER5A	117	114	114	114	114	114	114	113	0	0	0	0	New.World.Monkey
chr7:135994845:135995153:-	SINE	Alu	AluSc8	308	1669	1247	1666	1681	1672	1671	0	0	0	0	0	Old.World.Monkey
chr7:135996870:135999058:-	LINE	L1	L1MA4A	2188	2184	2186	2192	0	0	0	0	0	0	0	0	Great.Apes
chr7:135999071:135999223:-	SINE	Alu	AluYc	152	149	154	149	0	0	0	0	0	0	0	0	Great.Apes
chr7:135999223:135999828:-	LINE	L1	L1MA4A	605	605	602	605	0	0	0	0	0	0	0	0	Great.Apes
chr7:135999828:136000000:-	SINE	Alu	AluSc8	172	184	179	0	0	0	0	0	0	0	0	0	Great.Apes
chr7:136000001:136000133:-	SINE	Alu	AluSx	132	132	132	132	0	0	0	0	0	0	0	0	Great.Apes
chr7:136000134:136000270:-	LINE	L1	L1M2	136	136	132	135	0	0	0	140	0	0	0	0	New.World.Monkey
chr7:136000270:136002482:-	LINE	L1	L1PA8	2212	2212	2212	2213	0	0	0	2203	0	0	0	0	New.World.Monkey
chr7:136002483:136006482:-	LINE	L1	L1M2	3999	4009	4003	4015	3993	0	0	3954	0	0	0	0	New.World.Monkey
chr7:136006694:136006990:-	SINE	Alu	AluSz	296	296	9107	296	296	303	300	0	0	0	0	0	Old.World.Monkey
chr7:136007217:136007590:+	LINE	L1	L1M5	373	373	373	372	373	0	372	0	0	371	0	0	Pig.Cow
chr7:136007751:136008036:+	DNA	hAT-Charlie	Charlie1a	285	290	290	284	288	0	291	0	0	0	0	0	Old.World.Monkey
chr7:136008041:136008440:-	LINE	L2	L2	399	399	399	399	399	384	384	0	0	0	0	0	Old.World.Monkey
chr7:136008632:136008657:+	LTR	ERVL	LTR16A2	25	25	25	25	25	25	25	24	0	25	0	0	Pig.Cow
chr7:136008657:136009020:-	LTR	ERVL-MaLR	THE1B	363	363	363	0	363	361	361	362	0	0	0	0	New.World.Monkey
chr7:136009020:136009325:+	LTR	ERVL	LTR16A2	305	305	305	305	305	305	305	305	307	0	0	0	Pig.Cow
chr7:136009341:136009608:-	LINE	L2	L2	267	267	267	266	274	266	266	266	264	0	0	0	Pig.Cow
chr7:136009635:136009872:-	SINE	MIR	MIRc	237	237	237	0	242	241	241	241	241	240	0	0	Pig.Cow
chr7:136011666:136012395:+	LINE	RTE	L4	729	729	729	728	730	731	731	720	738	875	0	0	Pig.Cow
chr7:136013143:136013675:-	LTR	ERV1	LTR78	532	532	532	532	531	530	530	521	0	0	0	0	New.World.Monkey
chr7:136013742:136013919:-	LTR	ERV1	LTR78	177	177	177	177	175	176	176	176	193	0	0	0	Pig.Cow
chr7:136015277:136015536:+	LINE	L1	L1M5	259	259	259	259	259	259	259	0	253	256	0	0	Pig.Cow
chr7:136015536:136015838:-	SINE	Alu	AluY	302	299	301	300	302	0	0	0	0	0	0	0	Apes
chr7:136015838:136015938:+	LINE	L1	L1M5	100	100	100	100	100	0	0	0	0	0	0	0	Apes
chr7:136020003:136020255:+	DNA	TcMar-Tc2	Kanga1b	252	252	252	252	0	249	249	0	0	0	0	0	Old.World.Monkey
chr7:136020331:136020432:+	DNA	TcMar-Tc2	Kanga1	101	101	101	101	101	101	101	102	0	0	0	0	New.World.Monkey
chr7:136020432:136020966:+	DNA	hAT-Charlie	MER1A	534	534	534	530	534	535	535	528	0	0	0	0	New.World.Monkey
chr7:136020966:136021158:+	DNA	TcMar-Tc2	Kanga1	192	192	192	197	192	197	197	196	0	0	0	0	New.World.Monkey
chr7:136022328:136022428:-	LINE	L1	L1MC4	100	100	99	101	99	96	96	95	166	0	0	0	Pig.Cow
chr7:136022504:136022583:-	DNA	TcMar-Mariner	MADE1	79	79	79	78	79	79	79	0	0	0	0	0	Old.World.Monkey
chr7:136023494:136023717:+	SINE	MIR	MIRb	223	223	223	223	223	223	223	224	0	0	0	0	New.World.Monkey
chr7:136023768:136023968:-	LINE	L2	L2c	200	200	200	200	200	201	201	201	0	0	0	0	New.World.Monkey
chr7:136023983:136024144:-	DNA	hAT-Charlie	MER20	161	161	161	0	161	161	161	155	0	158	0	0	Pig.Cow
chr7:136024352:136024417:-	SINE	MIR	MIRb	65	65	65	65	65	65	65	65	65	65	63	0	Eutheria
chr7:136024791:136025096:-	SINE	Alu	AluSz	305	305	303	302	306	317	304	0	0	0	0	0	Old.World.Monkey
chr7:136026016:136026145:+	DNA	DNA	MER126	129	129	129	129	129	129	129	129	129	130	125	125	Eutheria
chr7:136026388:136026528:+	SINE	MIR	MIRb	140	140	140	140	140	140	140	140	0	0	0	0	New.World.Monkey
chr7:136027088:136027200:+	LTR	ERVL-MaLR	MLT1J	112	112	112	111	112	112	112	112	137	0	113	113	Eutheria
chr7:136027254:136027348:+	LTR	ERVL-MaLR	MLT1J-int	94	94	94	94	94	94	94	94	0	0	94	0	Eutheria
chr7:136027420:136027642:+	LTR	ERVL-MaLR	MLT1J	222	222	222	222	0	221	221	216	0	0	0	0	New.World.Monkey
chr7:136027643:136027943:-	SINE	Alu	AluSg	300	298	0	307	292	0	0	0	0	0	0	0	Apes
chr7:136028350:136028541:+	DNA	hAT-Charlie	MER5A	191	191	191	191	191	191	191	191	689	0	0	0	Pig.Cow
chr7:136028542:136028668:-	SINE	MIR	MIRc	126	126	126	126	125	126	126	126	127	121	0	0	Pig.Cow
chr7:136030390:136030492:-	LINE	L2	L2c	102	102	102	102	102	102	102	102	101	382	0	0	Pig.Cow
chr7:136031734:136031751:-	LTR	ERVL-MaLR	MLT1I	17	17	17	0	0	17	17	0	0	0	0	0	Old.World.Monkey
chr7:136031751:136032107:-	LTR	ERVL-MaLR	THE1B	356	356	356	0	356	354	355	356	0	0	0	0	New.World.Monkey
chr7:136032107:136032415:-	LTR	ERVL-MaLR	MLT1I	308	305	307	0	308	307	307	308	0	0	0	0	New.World.Monkey
chr7:136032774:136033107:-	LTR	ERVL	LTR86A2	333	333	333	0	333	333	333	339	0	0	0	0	New.World.Monkey
chr7:136033205:136033387:+	LTR	Gypsy?	LTR88c	182	182	182	182	182	182	182	181	184	182	0	0	Pig.Cow
chr7:136033730:136033808:+	LTR	Gypsy?	LTR88c	78	78	79	79	79	80	80	79	77	0	0	0	Pig.Cow
chr7:136034497:136034798:-	SINE	Alu	AluSz	301	301	301	301	301	317	315	299	0	0	0	0	New.World.Monkey
chr7:136036000:136036047:-	SINE	MIR	MIRb	47	47	47	0	47	47	47	47	0	0	47	47	Eutheria
chr7:136036042:136036098:-	LINE	L2	L2c	56	56	56	0	56	56	56	56	0	0	54	54	Eutheria
chr7:136036270:136036427:+	DNA	hAT-Blackjack	MER63A	157	157	157	0	157	157	157	0	0	0	0	0	Old.World.Monkey
chr7:136038273:136038405:+	DNA	TcMar-Tigger	Tigger12	132	132	132	0	132	129	129	128	0	0	0	0	New.World.Monkey
chr7:136038402:136038537:+	DNA	TcMar-Tigger	Tigger12c	135	135	135	0	135	135	135	135	129	135	132	139	Eutheria
chr7:136038919:136039279:+	LINE	L2	L2b	360	361	361	0	361	361	361	365	373	498	0	0	Pig.Cow
chr7:136039562:136039734:-	SINE	MIR	MIRb	172	172	172	174	173	174	174	172	0	0	0	0	New.World.Monkey
chr7:136040647:136040814:+	LINE	L1	L1MC	167	167	168	167	167	167	167	168	0	0	0	0	New.World.Monkey
chr7:136040819:136041124:+	LINE	L1	L1PA13	305	305	305	305	304	305	305	302	0	0	0	0	New.World.Monkey
chr7:136041354:136041875:+	LTR	ERV1	MER87	521	521	521	521	521	521	521	515	0	0	0	0	New.World.Monkey
chr7:136042124:136043304:+	LINE	L1	L1PA16	1180	1181	1180	1178	1186	1479	1468	1501	0	0	0	0	New.World.Monkey
chr7:136043339:136043467:-	DNA	hAT-Charlie	MER103C	128	128	128	127	128	125	125	129	0	0	0	0	New.World.Monkey
chr7:136043527:136043652:-	SINE	Alu	FLAM_A	125	124	125	130	129	130	130	137	0	0	0	0	New.World.Monkey
chr7:136044122:136044182:+	LTR	ERVL-MaLR	MLT1L	60	60	60	60	60	60	60	0	0	0	0	0	Old.World.Monkey
chr7:136044186:136044295:+	LINE	L1	L1M6	109	109	109	109	109	109	109	0	0	0	0	0	Old.World.Monkey
chr7:136044686:136044931:+	LINE	L1	L1M6	245	245	245	238	246	245	245	0	0	0	0	0	Old.World.Monkey
chr7:136045164:136045476:+	SINE	Alu	AluSg	312	312	302	316	308	305	305	0	0	0	0	0	Old.World.Monkey
chr7:136045777:136045938:+	LINE	L1	L1MA4	161	161	161	160	161	161	161	0	0	0	0	0	Old.World.Monkey
chr7:136046103:136046353:-	SINE	Alu	AluSq2	250	250	258	255	250	246	255	0	0	0	0	0	Old.World.Monkey
chr7:136046805:136048487:-	LINE	L1	L1ME2z	1682	1678	1679	1675	1680	0	0	0	0	0	0	0	Apes
chr7:136049555:136049925:+	LINE	L1	L1M5	370	370	369	370	411	0	371	365	0	0	0	0	New.World.Monkey
chr7:136050253:136050418:+	SINE	MIR	MIRb	165	165	166	164	164	163	163	160	163	0	0	0	Pig.Cow
chr7:136052186:136052344:+	DNA	hAT-Charlie	Charlie4z	158	158	158	159	159	159	159	159	192	169	192	242	Eutheria
chr7:136054157:136054274:+	LTR	ERVL-MaLR	MLT1J1	117	117	117	119	118	119	119	118	148	0	0	121	Eutheria
chr7:136054296:136054388:+	LTR	ERVL-MaLR	MLT1J1	92	92	92	92	92	92	92	92	0	0	0	211	Eutheria
chr7:136054452:136055057:-	LINE	L2	L2a	605	605	605	604	600	603	603	603	0	0	685	0	Eutheria
chr7:136055223:136055440:+	DNA	hAT-Charlie	MER58A	217	217	217	214	217	214	214	0	0	0	253	0	Old.World.Monkey
chr7:136055651:136055835:-	SINE	MIR	MIR3	184	182	184	184	184	184	184	256	188	182	194	193	Eutheria
chr7:136055993:136056593:-	LINE	L1	L1PA13	600	601	609	596	600	0	0	581	0	0	0	0	New.World.Monkey
chr7:136056605:136056942:-	LINE	L1	L1MC5	337	337	339	340	343	0	0	0	0	0	0	0	Apes
chr7:136057170:136057813:+	LINE	L2	L2a	643	642	643	643	643	0	0	642	0	637	0	0	Pig.Cow
chr7:136058052:136058125:-	LINE	L1	L1PA8	73	73	73	73	73	0	0	0	0	0	0	0	Apes
chr7:136058433:136058956:-	LINE	L2	L2c	523	523	523	513	523	0	0	523	529	0	0	0	Pig.Cow
chr7:136059100:136059354:-	LINE	L2	L2c	254	254	254	254	255	0	0	254	551	256	0	0	Pig.Cow
chr7:136059354:136059528:-	DNA	hAT-Tip100	Arthur1A	174	174	174	0	5905	175	175	0	172	174	0	0	Pig.Cow
chr7:136059528:136059647:-	LINE	L2	L2c	119	120	120	0	119	122	122	354	0	120	0	0	Pig.Cow
chr7:136059781:136060319:-	LINE	L2	L2	538	537	536	538	538	515	515	533	561	768	0	0	Pig.Cow
chr7:136060433:136060908:-	LINE	L1	L1MC4a	475	479	475	472	477	479	479	496	0	0	0	0	New.World.Monkey
chr7:136060941:136061199:-	DNA	TcMar	MamRep1161	258	257	257	258	253	379	257	253	0	0	0	0	New.World.Monkey
chr7:136061217:136061314:-	SINE	MIR	MIR3	97	97	97	97	96	0	0	96	263	99	0	0	Pig.Cow
chr7:136061462:136061570:+	LINE	L2	L2c	108	108	108	104	106	108	108	108	111	0	0	0	Pig.Cow
chr7:136061619:136062196:+	LINE	L1	L1MC5	577	577	572	575	572	588	585	577	771	0	0	0	Pig.Cow
chr7:136063309:136063475:+	LINE	CR1	L3b	166	166	166	165	166	166	166	166	164	163	0	175	Eutheria
chr7:136065120:136065482:+	LTR	ERVL-MaLR	MLT1A0	362	362	362	362	362	869	956	0	0	0	0	0	Old.World.Monkey
chr7:136065706:136066023:+	SINE	Alu	AluJo	317	320	0	318	0	311	561	305	0	0	0	0	New.World.Monkey
chr7:136066398:136066463:+	LTR	Gypsy?	LTR85a	65	65	65	62	0	65	65	65	65	66	64	465	Eutheria
chr7:136066934:136067083:+	SINE	MIR	MIR3	149	149	149	152	152	156	156	164	153	155	0	0	Pig.Cow
chr7:136068105:136068209:+	LINE	L1	L1PA4	104	104	105	0	0	0	0	0	0	0	0	0	Great.Apes
chr7:136068451:136068635:+	LINE	L1	L1ME4a	184	184	184	184	184	184	184	190	0	0	0	0	New.World.Monkey
chr7:136068810:136069112:-	DNA	hAT-Charlie	Charlie4a	302	296	302	302	302	290	298	292	575	0	0	0	Pig.Cow
chr7:136069112:136070990:+	LINE	L1	L1ME4a	1878	1878	0	1894	1918	0	1921	1880	0	0	0	0	New.World.Monkey
chr7:136070990:136071144:+	LINE	L1	L1PA10	154	154	155	154	149	153	153	150	0	0	0	0	New.World.Monkey
chr7:136071144:136071315:+	LINE	L1	L1ME4a	171	171	170	169	169	168	168	0	175	170	0	0	Pig.Cow
chr7:136071370:136071546:-	DNA	hAT-Tip100	ORSL-2b	176	176	176	176	176	176	176	169	0	0	0	0	New.World.Monkey
chr7:136072112:136072235:+	LINE	CR1	L3	123	123	123	123	124	123	123	122	123	124	124	125	Eutheria
chr7:136072912:136073176:+	DNA	hAT-Charlie	MER102c	264	264	263	262	264	0	0	0	0	266	0	0	Pig.Cow
chr7:136073228:136073489:+	DNA	hAT-Charlie	Charlie8	261	260	262	260	263	260	260	258	0	0	0	0	New.World.Monkey
chr7:136074572:136074796:+	LINE	L1	L1ME4a	224	224	224	224	224	0	234	0	0	485	0	0	Pig.Cow
chr7:136074797:136075007:+	LINE	L1	L1MC4a	210	214	210	210	210	210	210	210	0	211	0	0	Pig.Cow
chr7:136075059:136075542:+	LINE	L1	L1MC4a	483	483	484	485	476	497	503	480	0	0	0	0	New.World.Monkey
chr7:136075555:136075841:+	LINE	L1	L1MC4a	286	286	293	293	288	293	293	286	0	0	0	0	New.World.Monkey
chr7:136075942:136076497:-	LTR	ERVL	MER68	555	555	551	555	559	555	555	553	0	0	0	0	New.World.Monkey
chr7:136076500:136076768:+	LINE	L1	L1MC4a	268	268	268	268	268	272	272	267	0	0	0	0	New.World.Monkey
chr7:136076811:136076904:+	LINE	L1	L1MC4a	93	93	93	93	93	92	92	98	0	0	0	0	New.World.Monkey
chr7:136077108:136077373:+	LINE	L1	L1MC4a	265	265	265	265	263	271	271	328	0	0	0	0	New.World.Monkey
chr7:136077369:136079444:+	LINE	L1	L1MEc	2075	2079	2077	2062	2071	0	0	0	0	0	0	0	Apes
chr7:136079444:136079748:+	SINE	Alu	AluSx1	304	298	304	295	295	0	0	0	0	0	0	0	Apes
chr7:136079748:136079872:+	LINE	L1	L1MEc	124	124	124	124	122	0	0	0	0	0	0	0	Apes
chr7:136079873:136080029:+	LINE	L1	L1ME1	156	156	156	151	156	0	0	0	0	0	0	0	Apes
chr7:136080037:136080345:+	SINE	Alu	AluJr	308	312	313	312	311	0	0	0	0	0	0	0	Apes
chr7:136080346:136080778:+	LINE	L1	L1ME1	432	434	0	424	429	0	0	0	0	0	0	0	Apes
chr7:136080956:136081215:+	LINE	L1	L1MB8	259	259	259	0	259	256	256	0	0	0	0	0	Old.World.Monkey
chr7:136081205:136082134:+	LINE	L1	L1MEc	929	922	930	0	927	932	932	0	0	0	0	3286	Eutheria
chr7:136082147:136082315:+	LINE	L1	L1MEc	168	168	168	0	167	0	0	0	0	0	0	0	Apes
chr7:136082315:136082632:+	SINE	Alu	AluSx3	317	316	317	332	315	316	316	0	0	0	0	0	Old.World.Monkey
chr7:136082632:136083422:+	LINE	L1	L1MEc	790	790	788	0	787	792	792	0	0	0	0	0	Old.World.Monkey
chr7:136085456:136085630:+	DNA	hAT-Charlie	MER5A1	174	174	174	0	174	0	0	0	0	0	0	0	Apes
chr7:136086310:136086675:+	LTR	ERVL-MaLR	MLT1A	365	365	366	365	365	370	370	352	0	0	0	0	New.World.Monkey
chr7:136086737:136086823:-	LINE	CR1	L3	86	86	86	85	90	90	89	87	0	0	0	0	New.World.Monkey
chr7:136087082:136087222:-	DNA	hAT-Charlie	MER5B	140	140	142	140	140	134	134	140	0	0	139	3094	Eutheria
chr7:136087429:136088626:+	DNA	TcMar-Tigger	Tigger3b	1197	1197	1198	0	1194	1172	1174	1209	0	0	0	0	New.World.Monkey
chr7:136088737:136088971:-	LINE	L2	L2a	234	234	235	0	235	228	231	234	0	0	0	0	New.World.Monkey
chr7:136089886:136089955:-	LINE	L1	L1MEc	69	69	69	69	69	69	69	0	0	0	0	74	Eutheria
chr7:136090278:136090385:-	LINE	L1	L1MA5	107	107	107	107	107	107	107	0	0	0	0	0	Old.World.Monkey
chr7:136090393:136090563:+	LINE	L1	L1PREC2	170	170	170	169	169	171	171	0	0	0	0	0	Old.World.Monkey
chr7:136090563:136090709:+	LINE	L1	L1PA13	146	151	151	146	146	153	146	146	0	0	0	0	New.World.Monkey
chr7:136090796:136090998:-	SINE	MIR	MIRc	202	201	202	203	202	204	204	0	209	0	0	0	Pig.Cow
chr7:136091589:136091729:-	SINE	MIR	MIR3	140	140	141	146	146	146	146	0	0	0	145	149	Eutheria
chr7:136093478:136093745:-	LINE	L2	L2c	267	267	267	267	267	268	268	0	288	282	273	0	Eutheria
chr7:136093945:136094363:+	DNA	hAT-Charlie	Charlie24	418	420	421	411	402	414	414	408	0	0	0	0	New.World.Monkey
chr7:136094350:136094485:+	DNA	hAT-Charlie	Charlie24	135	137	135	135	135	134	134	135	0	139	138	138	Eutheria
chr7:136095301:136095382:+	LINE	L1	L1PA13	81	81	81	81	81	81	81	80	0	0	0	0	New.World.Monkey
chr7:136095405:136095423:+	LINE	L1	L1PA13	18	18	18	18	18	18	18	18	0	0	0	0	New.World.Monkey
chr7:136097311:136097547:-	SINE	Alu	AluY	236	235	233	239	0	0	0	0	0	0	0	0	Great.Apes
chr7:136098715:136098871:-	DNA	hAT-Charlie	MER5A1	156	156	156	156	156	156	156	156	0	0	0	168	Eutheria
chr7:136098928:136104958:-	LINE	L1	L1PA2	6030	0	0	0	0	0	0	0	0	0	0	0	Human
chr7:136105316:136105724:+	LINE	L2	L2	408	408	405	397	407	409	410	408	0	0	0	0	New.World.Monkey
chr7:136106066:136106281:-	LINE	L1	L1M5	215	215	215	215	215	215	215	215	0	223	0	0	Pig.Cow
chr7:136106323:136106456:-	LINE	L1	L1M5	133	135	135	131	135	135	135	135	0	131	0	0	Pig.Cow
chr7:136107383:136107688:-	SINE	Alu	AluSz	305	304	304	304	296	301	301	0	0	0	0	0	Old.World.Monkey
chr7:136107944:136108443:-	LINE	CR1	L3	499	496	0	0	507	507	507	492	572	526	0	0	Pig.Cow
chr7:136108479:136108620:-	LINE	L1	L1ME1	141	141	144	144	151	144	144	141	141	0	0	0	Pig.Cow
chr7:136108670:136108935:-	LINE	CR1	L3	265	265	265	265	264	263	263	265	261	525	261	257	Eutheria
chr7:136109232:136109342:-	LINE	L1	L1PA16	110	114	114	114	114	114	114	117	0	0	0	0	New.World.Monkey
chr7:136109349:136109659:-	SINE	Alu	AluSx	310	313	0	296	301	297	297	303	0	0	0	0	New.World.Monkey
chr7:136109841:136110612:-	LINE	L1	L1ME1	771	770	742	0	759	776	776	0	0	0	0	0	Old.World.Monkey
chr7:136112492:136112780:+	SINE	Alu	AluSx1	288	288	288	288	288	334	297	282	0	0	0	0	New.World.Monkey
chr7:136113187:136113358:-	LINE	L1	L1MEe	171	171	171	171	169	171	171	163	0	0	0	0	New.World.Monkey
chr7:136113408:136113617:-	LINE	L1	L1MEe	209	209	209	209	209	209	209	0	0	0	0	0	Old.World.Monkey
chr7:136113628:136113867:-	LINE	L1	L1MEe	239	239	239	239	237	241	241	0	0	0	0	0	Old.World.Monkey
chr7:136113867:136114227:+	LTR	ERVL-MaLR	MLT1A0	360	360	360	360	360	360	360	353	0	0	0	0	New.World.Monkey
chr7:136114227:136114476:-	LINE	L1	L1MEe	249	249	249	248	246	250	248	257	0	0	0	0	New.World.Monkey
chr7:136114674:136114979:-	SINE	Alu	AluSz6	305	0	0	293	0	300	300	0	0	0	0	0	Old.World.Monkey
chr7:136115027:136115227:-	LINE	L1	L1MA9	200	200	200	198	200	200	200	203	0	0	0	0	New.World.Monkey
chr7:136115368:136116069:-	LINE	L1	L1MEe	701	702	706	0	694	0	0	0	0	0	0	0	Apes
chr7:136116069:136116100:-	snRNA	snRNA	U2	31	31	31	31	31	0	31	31	0	0	0	0	New.World.Monkey
chr7:136116100:136116379:-	LINE	L1	L1MEe	279	275	0	275	272	0	284	273	0	0	0	0	New.World.Monkey
chr7:136116394:136117589:+	LINE	L1	L1PA7	1195	1197	0	1206	1201	0	1204	0	0	0	0	0	Old.World.Monkey
chr7:136117583:136119787:+	LINE	L1	L1PA7	2204	2204	0	2242	2256	0	2205	2181	0	0	0	0	New.World.Monkey
chr7:136120056:136121413:-	LINE	L1	L1MEe	1357	1357	1351	1357	1353	1367	1382	1665	0	0	0	0	New.World.Monkey
chr7:136121433:136121622:+	LINE	L1	L1MC5	189	188	188	186	189	189	189	189	0	0	0	0	New.World.Monkey
chr7:136121679:136121770:-	LTR	ERVL-MaLR	MLT1H	91	91	91	91	400	95	95	90	0	0	0	0	New.World.Monkey
chr7:136121921:136122115:-	LTR	ERVL-MaLR	MLT1H	194	195	195	193	193	194	194	193	0	0	0	0	New.World.Monkey
chr7:136122747:136124071:+	LINE	L1	L1MC5	1324	1324	1320	1327	1323	1305	1299	2417	0	0	0	0	New.World.Monkey
chr7:136124227:136124614:-	LINE	L1	L1PA10	387	386	386	378	385	384	384	380	0	0	0	0	New.World.Monkey
chr7:136124944:136125444:-	LINE	L1	L1MC1	500	502	500	483	499	476	499	497	0	0	0	0	New.World.Monkey
chr7:136125463:136127163:-	LINE	L1	L1PB1	1700	1663	6409	1693	1658	0	1672	1771	0	0	0	0	New.World.Monkey
chr7:136127163:136127340:+	LINE	L1	L1PB	177	177	177	181	493	191	191	0	0	0	0	0	Old.World.Monkey
chr7:136127340:136127641:+	SINE	Alu	AluSx	301	300	300	300	299	297	297	0	0	0	0	0	Old.World.Monkey
chr7:136127641:136128620:+	LINE	L1	L1PB	979	974	966	0	979	963	964	2646	0	0	0	0	New.World.Monkey
chr7:136128617:136129018:-	LINE	L1	L1MC1	401	401	401	400	399	397	397	398	0	0	0	0	New.World.Monkey
chr7:136129018:136129164:+	SINE	MIR	MIRb	146	147	147	146	147	145	145	0	0	147	0	0	Pig.Cow
chr7:136129507:136129682:+	LTR	ERVL	LTR47A	175	175	175	175	174	0	0	175	0	0	0	0	New.World.Monkey
chr7:136132729:136132914:+	LINE	L1	L1ME4a	185	186	186	187	188	187	187	186	183	185	180	178	Eutheria
chr7:136133652:136133823:-	SINE	MIR	MIRb	171	171	171	171	171	0	171	172	0	0	0	0	New.World.Monkey
chr7:136134003:136134301:-	LTR	ERVL-MaLR	MLT1E2	298	299	299	0	292	299	307	292	0	0	297	299	Eutheria
chr7:136134301:136134613:-	SINE	Alu	AluY	312	302	297	0	312	0	0	0	0	0	0	0	Apes
chr7:136134613:136134818:-	LTR	ERVL-MaLR	MLT1E2	205	205	205	0	205	205	205	0	0	0	0	0	Old.World.Monkey
chr7:136135088:136135923:-	LINE	L1	L1PA16	835	834	834	0	834	902	943	0	0	0	0	0	Old.World.Monkey
chr7:136135921:136136387:-	LINE	L1	L1PA13	466	466	465	0	465	462	464	0	0	0	0	0	Old.World.Monkey
chr7:136136382:136136926:-	LINE	L1	L1PA13	544	539	544	0	544	542	539	0	0	0	0	0	Old.World.Monkey
chr7:136136926:136137227:-	SINE	Alu	AluY	301	303	307	0	0	0	0	0	0	0	0	0	Great.Apes
chr7:136137227:136137270:-	LINE	L1	L1PA13	43	43	43	0	43	0	0	0	0	0	0	0	Apes
chr7:136137365:136139160:-	LINE	L1	L1PA13	1795	1799	2289	0	1807	1868	1854	0	0	0	0	0	Old.World.Monkey
chr7:136140305:136140763:-	LTR	ERVL	MLT2D	458	458	459	454	783	456	456	0	0	0	0	0	Old.World.Monkey
chr7:136141072:136141301:-	SINE	MIR	MIRb	229	229	231	229	0	231	229	229	223	223	0	0	Pig.Cow
chr7:136142178:136142575:+	LTR	ERVL-MaLR	MLT1L	397	397	397	397	397	397	397	406	527	393	0	0	Pig.Cow
chr7:136142575:136142891:+	SINE	Alu	AluJb	316	316	317	322	319	0	0	0	0	0	0	0	Apes
chr7:136143631:136144010:+	LTR	ERVL-MaLR	MLT1A	379	379	379	379	379	379	379	378	0	0	0	371	Eutheria
chr7:136144381:136144447:-	SINE	MIR	MIR3	66	66	66	66	66	68	68	68	0	0	63	0	Eutheria
chr7:136145100:136145219:+	SINE	MIR	MIRb	119	119	119	124	124	124	124	125	0	119	121	119	Eutheria
chr7:136145340:136145436:+	DNA	hAT-Blackjack	MER94	96	96	96	96	175	96	96	99	120	0	108	93	Eutheria
chr7:136146191:136146362:+	DNA	hAT-Charlie	MER5B	171	171	171	171	171	171	171	171	0	176	0	0	Pig.Cow
chr7:136146372:136146540:-	DNA	hAT-Charlie	MER5A	168	168	168	168	168	171	171	0	0	0	0	0	Old.World.Monkey
chr7:136146548:136146691:+	LINE	L2	L2c	143	143	143	143	141	139	138	0	0	136	0	0	Pig.Cow
chr7:136146753:136146843:+	LTR	ERVL	MER21A	90	90	90	90	90	90	90	0	0	0	0	0	Old.World.Monkey
chr7:136146869:136146953:+	LTR	ERVL	MER21A	84	0	88	0	84	0	0	0	0	0	0	0	Apes
chr7:136146933:136147690:+	LTR	ERVL	MER21A	757	756	757	753	757	749	741	0	0	0	0	0	Old.World.Monkey
chr7:136147690:136148037:-	LTR	ERVL-MaLR	THE1A	347	347	0	347	346	347	349	0	0	0	0	0	Old.World.Monkey
chr7:136148037:136148131:+	LTR	ERVL	MER21A	94	95	94	94	94	0	0	0	0	0	0	0	Apes
chr7:136148352:136148503:+	SINE	MIR	MIR	151	151	151	151	151	0	0	0	0	148	149	149	Eutheria
chr7:136148682:136148950:+	LINE	L2	L2c	268	268	268	268	268	268	268	0	0	0	0	0	Old.World.Monkey
chr7:136149258:136149733:-	LINE	L1	L1ME3A	475	475	475	475	464	464	464	0	0	0	0	0	Old.World.Monkey
chr7:136149765:136150404:+	LTR	ERVL-MaLR	MLT1E1A	639	639	643	625	639	641	641	0	0	0	0	0	Old.World.Monkey
chr7:136150407:136151119:-	LINE	L1	L1ME3A	712	708	712	712	719	724	723	0	0	0	0	0	Old.World.Monkey
chr7:136151153:136154198:-	LINE	L1	L1PA11	3045	3065	3053	3279	3032	3045	3028	0	0	0	0	0	Old.World.Monkey
chr7:136154236:136155178:-	LINE	L1	L1PA11	942	926	938	940	951	944	944	0	0	0	0	0	Old.World.Monkey
chr7:136155205:136156093:-	LINE	L1	L1ME3A	888	894	894	883	889	0	953	0	0	0	0	0	Old.World.Monkey
chr7:136156098:136157463:-	LINE	L1	L1ME3A	1365	1374	0	1323	1385	0	0	0	0	0	0	0	Apes
chr7:136157477:136157618:+	SINE	MIR	MIR3	141	141	0	0	141	141	141	141	0	143	0	0	Pig.Cow
chr7:136157786:136158147:+	LTR	ERVL-MaLR	THE1B	361	361	0	0	361	0	360	358	0	0	0	0	New.World.Monkey
chr7:136158412:136158476:+	SINE	MIR	MIRc	64	64	0	0	64	64	64	64	0	0	0	0	New.World.Monkey
chr7:136158520:136160736:-	LINE	L1	L1PA15	2216	2215	2164	0	2213	2244	2213	2236	0	0	0	0	New.World.Monkey
chr7:136160740:136160970:-	LINE	L1	L1PA15	230	230	230	233	993	243	243	242	0	0	0	0	New.World.Monkey
chr7:136160974:136161124:+	SINE	MIR	MIRb	150	150	150	150	149	149	149	149	0	151	0	0	Pig.Cow
chr7:136161338:136161895:-	LTR	ERVL-MaLR	MLT1F2	557	559	557	547	558	567	557	567	0	0	0	0	New.World.Monkey
chr7:136162030:136162216:-	LINE	L1	L1PA7	186	186	0	186	185	185	185	0	0	0	0	0	Old.World.Monkey
chr7:136163013:136163142:-	DNA	hAT-Charlie	Charlie4z	129	129	129	129	129	129	129	129	0	138	0	0	Pig.Cow
chr7:136163299:136163471:-	DNA	hAT-Charlie	MER5A	172	172	172	172	171	182	182	176	178	0	0	0	Pig.Cow
chr7:136164664:136165041:-	LTR	ERVL	MLT2B4	377	377	377	376	376	377	377	377	0	0	0	0	New.World.Monkey
chr7:136166468:136166542:+	SINE	MIR	MIR3	74	74	74	74	74	74	74	74	74	80	0	0	Pig.Cow
chr7:136166960:136167067:+	DNA	hAT-Charlie	MER5A	107	110	110	111	110	110	109	108	131	0	0	0	Pig.Cow
chr7:136168369:136168595:-	LTR	ERV1	MER72B	226	222	223	220	223	220	220	0	0	0	0	0	Old.World.Monkey
chr7:136168595:136168950:-	LTR	ERVL-MaLR	THE1B	355	355	364	364	688	10378	365	366	0	0	0	0	New.World.Monkey
chr7:136168950:136169444:-	LTR	ERV1	MER72B	494	494	493	494	494	494	494	502	0	0	0	0	New.World.Monkey
chr7:136170010:136170132:-	SINE	MIR	MIR	122	122	122	122	126	0	0	122	0	0	0	0	New.World.Monkey
chr7:136171727:136171897:+	DNA	hAT-Charlie	MER5B	170	170	170	170	170	170	170	169	0	0	0	0	New.World.Monkey
chr7:136173221:136173361:-	DNA	hAT-Charlie	MER106B	140	140	140	140	140	139	139	141	0	0	0	0	New.World.Monkey
chr7:136175295:136175478:-	DNA	hAT-Charlie	MER5A	183	183	186	186	186	186	186	0	184	0	0	0	Pig.Cow
chr7:136176298:136176504:+	LTR	ERVL-MaLR	MLT1L	206	209	209	209	204	209	209	210	0	209	0	0	Pig.Cow
chr7:136176504:136176856:+	LTR	ERVL-MaLR	THE1D	352	353	352	350	354	353	353	343	0	0	0	0	New.World.Monkey
chr7:136176856:136176915:+	LTR	ERVL-MaLR	MLT1L	59	59	59	59	59	59	59	59	59	0	0	0	Pig.Cow
chr7:136178171:136178293:-	DNA	hAT-Charlie	MER5A	122	122	122	124	0	129	129	126	0	0	0	0	New.World.Monkey
chr7:136179204:136179342:-	LTR	ERV1	LTR78B	138	138	138	138	139	146	146	141	155	0	0	0	Pig.Cow
chr7:136180168:136180234:-	LTR	ERV1	LTR78B	66	66	66	66	66	66	66	66	0	0	0	0	New.World.Monkey
chr7:136180461:136180617:-	LINE	L2	L2c	156	154	151	154	156	156	156	154	0	0	0	0	New.World.Monkey
chr7:136180778:136180970:+	DNA	hAT-Charlie	MER58A	192	192	192	192	192	189	189	0	235	200	0	0	Pig.Cow
chr7:136182227:136182530:-	SINE	Alu	AluY	303	308	303	306	304	0	0	0	0	0	0	0	Apes
chr7:136182781:136182792:-	LINE	L1	L1PREC2	11	11	11	11	11	0	0	11	0	0	0	0	New.World.Monkey
chr7:136182792:136183321:-	LINE	L1	L1MB3	529	529	528	529	528	533	529	0	0	0	0	0	Old.World.Monkey
chr7:136183321:136183375:-	LINE	L1	L1PREC2	54	52	52	0	0	0	0	0	0	0	0	0	Great.Apes
chr7:136183371:136183505:+	LINE	L1	L1PREC2	134	134	133	0	0	0	0	0	0	0	0	0	Great.Apes
chr7:136184199:136184295:-	LINE	L1	L1PA5	96	96	97	96	96	0	0	0	0	0	0	0	Apes
chr7:136185144:136185223:-	SINE	MIR	MIR3	79	79	79	79	79	79	79	85	0	82	0	0	Pig.Cow
chr7:136186576:136186964:-	LINE	CR1	L3	388	384	388	390	385	381	381	0	414	384	0	0	Pig.Cow
chr7:136187241:136187955:-	LINE	L1	L1MC5	714	713	720	724	725	724	738	0	0	0	0	0	Old.World.Monkey
chr7:136188235:136188642:-	LINE	L1	L1MC5	407	407	407	0	407	403	403	412	463	728	0	0	Pig.Cow
chr7:136188750:136189050:-	SINE	Alu	AluY	300	300	301	302	327	0	292	0	0	0	0	0	Old.World.Monkey
chr7:136190190:136190391:-	LINE	L2	L2c	201	201	201	199	201	201	201	0	0	205	0	0	Pig.Cow
chr7:136190988:136191286:+	SINE	Alu	AluSz6	298	299	299	298	295	340	301	303	0	0	0	0	New.World.Monkey
chr7:136191627:136191776:-	LTR	LTR	LTR90A	149	148	148	149	150	149	149	0	149	145	0	0	Pig.Cow
chr7:136193653:136193956:-	SINE	Alu	AluSp	303	303	303	302	301	301	301	0	0	0	0	0	Old.World.Monkey
chr7:136194014:136194962:-	LTR	ERV1	LTR1D	948	947	950	947	967	915	917	0	0	0	0	0	Old.World.Monkey
chr7:136194963:136197428:-	LTR	ERV1	HUERS-P2-int	2465	2457	2523	2470	2456	8364	8884	0	0	0	0	0	Old.World.Monkey
chr7:136198394:136198860:-	LINE	L1	L1ME1	466	465	1074	466	459	463	461	459	0	0	0	0	New.World.Monkey
chr7:136198860:136199160:+	SINE	Alu	AluJr	300	300	300	299	301	298	298	313	0	0	0	0	New.World.Monkey
chr7:136199160:136199257:-	LINE	L1	L1ME1	97	97	97	97	97	97	97	93	95	98	0	0	Pig.Cow
chr7:136199345:136199447:+	LINE	L1	L1ME3F	102	102	102	102	102	102	102	103	100	102	0	0	Pig.Cow
chr7:136199447:136199524:+	LTR	ERVL-MaLR	MLT1A	77	79	79	79	79	79	79	87	0	113	0	0	Pig.Cow
chr7:136199579:136199905:+	LTR	ERVL-MaLR	MLT1A	326	326	326	324	0	313	316	313	0	0	0	0	New.World.Monkey
chr7:136199905:136200073:+	LINE	L1	L1ME3F	168	167	167	176	176	177	177	174	0	0	0	0	New.World.Monkey
chr7:136200086:136200332:+	LINE	L1	L1ME3F	246	246	244	0	236	236	236	236	0	0	0	0	New.World.Monkey
chr7:136200333:136200380:+	LTR	ERVL-MaLR	MLT1A0	47	47	47	47	47	47	47	0	0	0	0	0	Old.World.Monkey
chr7:136200440:136200886:+	LINE	L1	L1ME3F	446	449	449	0	463	0	454	467	0	0	0	0	New.World.Monkey
chr7:136201015:136201173:-	LINE	L1	L1M6	158	158	158	159	163	163	163	162	0	170	0	0	Pig.Cow
chr7:136201259:136201553:+	SINE	Alu	AluSx1	294	294	294	294	294	0	0	296	0	0	0	0	New.World.Monkey
chr7:136201675:136201767:-	DNA	hAT-Charlie	MER5B	92	92	92	92	92	0	0	0	0	91	0	0	Pig.Cow
chr7:136201964:136202392:-	LINE	L1	HAL1	428	413	414	0	0	0	0	0	0	0	0	0	Great.Apes
chr7:136202398:136202645:-	DNA	hAT-Charlie	Charlie5	247	247	246	246	244	245	245	244	0	0	0	0	New.World.Monkey
chr7:136203219:136203490:-	SINE	Alu	AluJr4	271	271	271	527	0	408	408	272	0	0	0	0	New.World.Monkey
chr7:136203954:136204943:-	LINE	L1	L1M6	989	991	988	993	998	996	996	984	983	1000	0	0	Pig.Cow
chr7:136205405:136205693:+	SINE	Alu	AluSc	288	288	288	1049	288	288	288	0	0	0	0	0	Old.World.Monkey
chr7:136206062:136206211:-	SINE	MIR	MIRb	149	149	149	149	149	149	149	0	157	154	149	149	Eutheria
chr7:136206399:136206479:-	LTR	ERVL-MaLR	MLT1J	80	80	80	80	80	80	80	0	78	81	79	0	Eutheria
chr7:136206868:136206950:-	LINE	L1	L1MB8	82	82	82	82	82	85	85	92	78	0	0	0	Pig.Cow
chr7:136206950:136207187:-	DNA	TcMar-Tigger	Tigger7	237	237	237	226	228	0	233	230	0	0	0	0	New.World.Monkey
chr7:136207189:136207382:-	DNA	TcMar-Tigger	Tigger7	193	193	193	193	194	0	205	192	0	0	0	0	New.World.Monkey
chr7:136207384:136207680:-	LINE	L1	L1MB8	296	296	296	295	295	293	293	297	299	0	0	0	Pig.Cow
chr7:136207680:136207948:-	LINE	L2	L2c	268	268	268	267	264	272	272	0	285	287	300	285	Eutheria
chr7:136207951:136208331:-	LINE	L2	L2c	380	380	385	381	385	385	385	377	384	381	0	0	Pig.Cow
chr7:136209550:136209672:-	LINE	L2	L2a	122	122	122	124	120	122	122	0	312	123	0	0	Pig.Cow
chr7:136209858:136210437:+	LINE	L1	L1MA7	579	580	0	0	0	0	0	0	0	0	0	0	Great.Apes
chr7:136210782:136210881:+	SINE	Alu	FLAM_A	99	99	99	99	99	0	6397	0	0	0	0	0	Old.World.Monkey
chr7:136210983:136211043:+	LTR	Gypsy	MamGypLTR2b	60	60	60	60	0	60	60	0	58	60	0	0	Pig.Cow
chr7:136211216:136211298:+	LTR	Gypsy	MamGypLTR1c	82	82	82	82	82	82	82	0	86	87	0	0	Pig.Cow
chr7:136211322:136212858:-	LTR	ERV1	MER52A	1536	1533	1536	1538	1491	1880	1880	0	0	0	0	0	Old.World.Monkey
chr7:136213376:136213775:-	LTR	ERVL-MaLR	MSTB	399	396	399	398	398	399	398	389	0	0	0	0	New.World.Monkey
chr7:136216035:136216191:-	SINE	MIR	MIR	156	156	156	156	157	156	156	156	160	157	0	0	Pig.Cow
chr7:136216309:136216692:-	LINE	L2	L2c	383	383	383	378	383	386	383	385	0	379	0	0	Pig.Cow
chr7:136216753:136216842:-	SINE	MIR	MIR3	89	89	89	89	89	89	89	98	88	87	0	89	Eutheria
chr7:136217072:136217256:+	SINE	MIR	MIRb	184	184	184	184	184	184	184	184	190	0	0	0	Pig.Cow
chr7:136218263:136222526:+	LINE	L1	L1PA10	4263	4261	0	4271	0	4308	4300	0	0	0	0	0	Old.World.Monkey
chr7:136222526:136223636:+	LINE	L1	L1PA10	1110	1113	0	1146	0	0	1171	0	0	0	0	0	Old.World.Monkey
chr7:136223783:136224010:+	LINE	L1	L1PA8	227	226	0	222	221	0	227	0	0	0	0	0	Old.World.Monkey
chr7:136224010:136224290:+	SINE	Alu	AluSq2	280	281	0	281	0	0	281	0	0	0	0	0	Old.World.Monkey
chr7:136224290:136224950:+	LINE	L1	L1PA8	660	660	661	1053	649	0	673	0	0	0	0	0	Old.World.Monkey
chr7:136225686:136226797:-	LINE	L1	L1MB8	1111	1112	1115	1134	1114	1111	1111	0	0	0	0	0	Old.World.Monkey
chr7:136226937:136227371:+	LINE	L1	L1M4	434	432	422	0	431	446	446	0	0	0	0	0	Old.World.Monkey
chr7:136227373:136227657:-	LTR	ERVL	ERV3-16A3_I-int	284	284	284	0	523	524	524	0	0	0	0	0	Old.World.Monkey
chr7:136227653:136227785:-	LTR	ERVL	ERV3-16A3_I-int	132	132	132	132	132	132	132	126	0	0	138	0	Eutheria
chr7:136227912:136228145:-	DNA	hAT-Charlie	MER20	233	323	237	225	239	0	0	0	0	0	0	0	Apes
chr7:136228207:136228319:-	LTR	Gypsy?	LTR88b	112	112	112	112	112	112	112	0	0	0	0	0	Old.World.Monkey
chr7:136228405:136228662:+	LTR	ERVL-MaLR	MLT1I	257	257	257	257	257	260	260	0	0	0	0	0	Old.World.Monkey
chr7:136229228:136229336:-	LTR	Gypsy?	LTR88b	108	108	108	108	108	108	108	108	0	0	108	108	Eutheria
chr7:136229336:136229559:+	LINE	CR1	L3	223	222	223	223	223	225	225	220	0	0	231	233	Eutheria
chr7:136230189:136230341:+	LINE	L2	L2b	152	152	152	0	156	156	157	153	0	0	0	0	New.World.Monkey
chr7:136230509:136230699:+	LINE	L1	L1ME4a	190	190	193	193	191	192	192	192	0	0	0	0	New.World.Monkey
chr7:136231095:136231255:+	LINE	L1	L1ME4a	160	160	160	160	160	160	160	160	0	0	0	0	New.World.Monkey
chr7:136232514:136233237:+	LINE	L1	L1ME4a	723	723	723	0	718	0	0	697	0	0	0	0	New.World.Monkey
chr7:136233418:136233500:-	LINE	L2	L2c	82	82	82	82	82	0	0	82	0	0	0	0	New.World.Monkey
chr7:136233996:136235504:-	DNA	hAT-Tip100	FordPrefect	1508	1510	1511	0	1510	0	0	1689	0	0	0	0	New.World.Monkey
chr7:136235541:136235710:-	DNA	hAT-Tip100	FordPrefect_a	169	169	169	0	169	169	169	170	169	169	0	0	Pig.Cow
chr7:136235708:136235932:+	LTR	ERVL-MaLR	MLT1J1	224	224	224	0	220	0	0	224	232	0	0	0	Pig.Cow
chr7:136235988:136236066:+	LTR	ERVL-MaLR	MLT1J1	78	78	78	78	78	78	78	78	78	0	0	0	Pig.Cow
chr7:136236137:136236266:-	LINE	L1	L1PB1	129	129	129	124	129	130	130	137	0	0	0	0	New.World.Monkey
chr7:136236513:136236798:+	LINE	CR1	L3	285	285	285	290	290	288	288	291	292	283	0	0	Pig.Cow
chr7:136236981:136237344:+	DNA	hAT-Charlie	MER20B	363	363	363	363	364	362	362	374	0	629	442	5097	Eutheria
chr7:136237355:136237662:+	DNA	hAT-Charlie	MER20B	307	307	307	0	308	0	311	307	0	307	0	0	Pig.Cow
chr7:136237821:136238060:-	SINE	MIR	MIRb	239	239	239	234	238	239	239	238	549	0	0	0	Pig.Cow
chr7:136238055:136238395:+	LINE	CR1	L3	340	340	340	342	341	339	339	349	0	360	0	0	Pig.Cow
chr7:136239769:136239836:-	SINE	MIR	MIR3	67	67	66	66	66	65	65	65	65	65	0	0	Pig.Cow
chr7:136241367:136241524:+	LTR	ERVL	LTR33	157	157	157	159	157	158	158	0	150	174	0	0	Pig.Cow
chr7:136241538:136241774:+	LTR	ERVL	LTR33	236	236	236	236	235	234	234	236	241	0	0	0	Pig.Cow
chr7:136242191:136243632:-	LINE	L2	L2	1441	1442	1441	2120	1434	0	0	0	0	0	0	0	Apes
chr7:136243805:136244086:+	SINE	Alu	AluSx1	281	281	281	281	283	0	282	268	0	0	0	0	New.World.Monkey
chr7:136244127:136244584:-	LINE	L1	L1MA8	457	459	456	451	455	0	460	450	0	0	0	0	New.World.Monkey
chr7:136244584:136244886:-	SINE	Alu	AluSc8	302	294	304	288	306	0	326	0	0	0	0	0	Old.World.Monkey
chr7:136244919:136245044:-	LINE	L1	L1PB1	125	125	125	125	125	0	125	0	0	0	0	0	Old.World.Monkey
chr7:136245044:136245914:-	LINE	L1	L1PB	870	868	870	0	864	0	838	0	0	0	0	0	Old.World.Monkey
chr7:136245886:136247462:-	LINE	L1	L1P3	1576	1578	1576	0	0	0	1569	0	0	0	0	0	Old.World.Monkey
chr7:136247461:136252643:-	LINE	L1	L1PBa	5182	5159	5126	0	0	0	0	0	0	0	0	0	Great.Apes
chr7:136252797:136253657:-	LINE	L1	L1MA8	860	878	0	0	0	0	0	0	0	0	0	0	Great.Apes
chr7:136253657:136253966:-	SINE	Alu	AluSq2	309	305	305	0	0	0	0	0	0	0	0	0	Great.Apes
chr7:136253966:136254620:-	LINE	L1	L1MA8	654	636	654	0	0	0	0	0	0	0	0	0	Great.Apes
chr7:136254620:136254783:-	SINE	Alu	FRAM	163	162	162	0	0	0	0	0	0	0	0	0	Great.Apes
chr7:136254783:136257173:-	LINE	L1	L1MA8	2390	2385	2395	0	0	0	0	0	0	0	0	0	Great.Apes
chr7:136257173:136257240:-	DNA	TcMar-Mariner	MADE1	67	67	67	0	0	0	0	0	0	0	0	0	Great.Apes
chr7:136257240:136258022:-	LINE	L1	L1MA8	782	790	790	0	0	0	0	0	0	0	0	0	Great.Apes
chr7:136258044:136258085:-	LTR	ERVL	MLT2A1	41	41	41	0	0	0	0	0	0	0	0	0	Great.Apes
chr7:136258163:136258560:-	LTR	ERVL	MLT2A1	397	397	397	0	0	0	0	0	0	0	0	0	Great.Apes
chr7:136258560:136260917:-	LTR	ERVL	HERVL-int	2357	2677	2676	0	0	0	0	0	0	0	0	0	Great.Apes
chr7:136260909:136263758:-	LTR	ERVL	HERVL-int	2849	2838	2849	0	2821	0	2839	2943	0	0	0	0	New.World.Monkey
chr7:136263758:136263816:-	LTR	ERVL	MLT2A1	58	58	58	0	58	57	0	0	0	0	0	0	Old.World.Monkey
chr7:136263855:136264254:-	LTR	ERVL	MLT2A1	399	409	399	0	388	395	402	0	0	0	0	0	Old.World.Monkey
chr7:136264255:136264973:-	LINE	L1	L1M2a	718	716	716	0	721	717	717	689	0	0	0	0	New.World.Monkey
chr7:136265770:136265873:-	SINE	MIR	MIR3	103	103	103	103	103	0	0	100	0	0	0	0	New.World.Monkey
chr7:136266432:136266736:+	LTR	ERVL-MaLR	THE1D	304	304	0	302	303	0	0	294	0	0	0	0	New.World.Monkey
chr7:136267371:136267429:+	LTR	ERVL-MaLR	THE1D	58	58	58	58	58	0	0	57	0	0	0	0	New.World.Monkey
chr7:136268561:136268723:-	LINE	L1	L1M3b	162	162	161	162	488	0	0	0	0	0	0	0	Apes
chr7:136268723:136269064:-	SINE	Alu	AluSg	341	343	352	0	0	0	0	0	0	0	0	0	Great.Apes
chr7:136269064:136269228:-	LINE	L1	L1M3b	164	164	164	164	164	162	162	165	0	0	0	0	New.World.Monkey
chr7:136269228:136269271:-	LTR	ERVL-MaLR	THE1C	43	43	43	43	43	43	43	43	0	0	0	0	New.World.Monkey
chr7:136269275:136269452:-	LINE	L1	L1M3b	177	177	177	177	175	177	177	177	0	0	0	0	New.World.Monkey
chr7:136269452:136270224:-	LINE	L2	L2a	772	772	777	776	773	772	772	0	0	0	0	0	Old.World.Monkey
chr7:136270314:136270583:-	LINE	L2	L2c	269	269	269	269	274	0	267	270	279	0	0	666	Eutheria
chr7:136270817:136271282:-	LINE	L2	L2c	465	465	465	467	467	467	467	470	0	0	0	0	New.World.Monkey
chr7:136273117:136273241:-	LINE	L2	L2a	124	124	124	124	124	119	119	120	0	0	126	284	Eutheria
chr7:136273868:136274186:-	SINE	Alu	AluYb8	318	0	0	0	0	0	0	0	0	0	0	0	Human
chr7:136274593:136274764:+	DNA	hAT	MamRep488	171	171	171	171	171	171	170	171	0	171	0	0	Pig.Cow
chr7:136274974:136275276:+	SINE	Alu	AluSq4	302	294	302	294	304	308	301	0	0	0	0	0	Old.World.Monkey
chr7:136275277:136275378:+	SINE	MIR	MIRb	101	101	101	100	101	101	101	101	0	0	0	814	Eutheria
chr7:136276105:136276146:-	SINE	Deu	AmnSINE1	41	41	41	41	41	41	41	41	42	42	41	41	Eutheria
chr7:136280504:136280961:-	LTR	ERVL	LTR33	457	457	457	452	448	455	0	460	0	0	0	0	New.World.Monkey
chr7:136280985:136281148:-	SINE	MIR	MIRb	163	163	165	0	163	163	163	163	162	0	0	0	Pig.Cow
chr7:136282746:136283377:-	LINE	L1	L1PA7	631	0	634	0	635	630	631	0	973	0	0	0	Pig.Cow
chr7:136283377:136283893:+	LINE	L1	L1P2	516	0	1654	0	516	516	516	0	0	0	0	0	Old.World.Monkey
chr7:136284263:136284964:+	LINE	L1	L1MCc	701	0	699	700	700	717	717	0	0	939	0	0	Pig.Cow
chr7:136284989:136285084:+	DNA	TcMar-Tigger	MER47C	95	95	95	0	95	95	95	0	0	0	0	0	Old.World.Monkey
chr7:136285088:136285136:+	DNA	TcMar-Tigger	MER47C	48	48	48	0	49	48	48	0	0	0	0	0	Old.World.Monkey
chr7:136285137:136285220:+	DNA	TcMar-Tigger	Tigger5	83	80	83	0	83	83	83	0	0	0	0	0	Old.World.Monkey
chr7:136285220:136285354:+	LINE	L1	L1MCc	134	134	134	0	132	131	131	0	0	0	0	0	Old.World.Monkey
chr7:136285473:136285556:+	LINE	L1	L1MCc	83	83	83	0	83	83	83	0	0	0	0	0	Old.World.Monkey
chr7:136285545:136286040:+	LINE	L1	L1MCc	495	495	495	0	0	497	498	0	0	0	0	0	Old.World.Monkey
chr7:136286048:136286130:-	SINE	Alu	AluSg7	82	0	83	83	83	0	83	0	0	0	0	0	Old.World.Monkey
chr7:136286525:136286915:+	DNA	TcMar-Tigger	Tigger6a	390	392	394	388	388	388	388	383	0	0	0	0	New.World.Monkey
chr7:136286900:136287412:+	DNA	TcMar-Tigger	Tigger6b	512	510	1782	509	510	504	504	507	0	0	0	0	New.World.Monkey
chr7:136287473:136287831:+	LTR	ERVL-MaLR	THE1B	358	358	357	356	358	358	358	356	0	0	0	0	New.World.Monkey
chr7:136287831:136289395:+	LTR	ERVL-MaLR	THE1B-int	1564	1564	1565	1560	1559	0	0	1573	0	0	0	0	New.World.Monkey
chr7:136289395:136289758:+	LTR	ERVL-MaLR	THE1B	363	363	363	363	363	363	363	362	0	0	0	0	New.World.Monkey
chr7:136289949:136290088:+	LINE	L1	L1MCc	139	139	139	0	139	139	139	0	0	0	0	0	Old.World.Monkey
chr7:136290137:136290224:-	DNA	hAT-Charlie	MER5A	87	87	87	87	87	87	87	197	0	0	0	0	New.World.Monkey
chr7:136290287:136290387:-	SINE	MIR	MIRb	100	100	100	100	100	114	114	114	0	0	0	0	New.World.Monkey
chr7:136291097:136291643:+	LINE	L1	L1MC5	546	550	551	543	540	546	548	540	557	0	0	0	Pig.Cow
chr7:136291818:136291950:+	SINE	MIR	MIR	132	132	132	132	132	129	129	137	131	141	0	0	Pig.Cow
chr7:136292137:136292223:+	LINE	L1	L1PB1	86	86	86	86	86	86	87	0	0	0	0	0	Old.World.Monkey
chr7:136292274:136292711:+	LTR	ERVL	MLT2B1	437	436	436	438	439	441	441	437	0	0	0	0	New.World.Monkey
chr7:136292928:136293536:-	LINE	L1	L1PA13	608	623	669	619	618	0	621	0	0	0	0	0	Old.World.Monkey
chr7:136293535:136293841:+	LINE	L1	L1PA13	306	306	302	306	301	0	315	338	0	0	0	0	New.World.Monkey
chr7:136293841:136294496:-	LINE	L1	L1M4b	655	655	656	0	2533	0	637	0	0	0	0	0	Old.World.Monkey
chr7:136294489:136298042:-	LINE	L1	L1PA10	3553	3540	0	0	3511	0	0	0	0	0	0	0	Apes
chr7:136298042:136298312:+	LINE	L1	L1PA4	270	270	266	266	272	0	0	0	0	0	0	0	Apes
chr7:136298312:136299225:-	LINE	L1	L1PA10	913	916	911	901	908	0	0	0	0	0	0	0	Apes
chr7:136299257:136299663:-	LINE	L1	L1PA10	406	406	410	411	403	0	0	0	0	0	0	0	Apes
chr7:136299664:136300170:-	LINE	L1	L1M4b	506	506	506	503	497	0	0	0	0	0	0	0	Apes
chr7:136300176:136300771:-	LINE	L1	L1M4b	595	595	595	595	588	0	0	591	0	0	0	0	New.World.Monkey
chr7:136300771:136301038:-	LINE	L1	L1MA4	267	268	268	268	273	272	273	275	0	0	0	0	New.World.Monkey
chr7:136301038:136301278:-	LINE	L1	L1M4b	240	240	240	240	240	240	238	248	0	0	0	0	New.World.Monkey
chr7:136301502:136301625:-	SINE	MIR	MIRb	123	123	123	123	123	124	124	123	122	0	0	123	Eutheria
chr7:136304063:136304138:-	SINE	MIR	MIRb	75	75	75	75	75	0	0	75	75	0	74	74	Eutheria
chr7:136304525:136304876:-	LTR	ERVL-MaLR	THE1B	351	351	351	0	352	357	359	0	0	0	0	0	Old.World.Monkey
chr7:136305171:136305324:-	SINE	MIR	MIR	153	153	153	154	153	0	0	149	0	713	155	205	Eutheria
chr7:136307716:136308023:+	LINE	L1	L1PA2	307	0	0	0	0	0	0	0	0	0	0	0	Human
chr7:136308206:136308505:-	SINE	Alu	AluY	299	299	290	305	0	0	0	0	0	0	0	0	Great.Apes
chr7:136308657:136308844:+	LINE	L1	L1MD3	187	188	188	188	0	184	184	188	0	196	0	0	Pig.Cow
chr7:136308844:136309185:-	DNA	TcMar-Tigger	Tigger3a	341	341	341	341	0	341	341	342	0	0	0	0	New.World.Monkey
chr7:136309185:136309233:+	LINE	L1	L1MD3	48	48	48	48	0	48	48	0	0	0	0	0	Old.World.Monkey
chr7:136309233:136309565:+	SINE	Alu	AluSx1	332	318	0	0	0	354	348	0	0	0	0	0	Old.World.Monkey
chr7:136309565:136309968:+	LINE	L1	L1MD3	403	412	412	0	408	405	405	408	0	0	0	0	New.World.Monkey
chr7:136310183:136310326:+	LINE	L1	L1MD3	143	143	143	143	143	143	143	147	0	0	0	0	New.World.Monkey
chr7:136310494:136310821:-	LINE	L1	L1MEe	327	327	326	328	316	334	334	11126	0	0	0	0	New.World.Monkey
chr7:136311218:136311307:-	LINE	L1	L1MEe	89	89	89	89	89	89	89	89	354	89	0	0	Pig.Cow
chr7:136311476:136311643:+	SINE	MIR	MIR	167	167	166	167	167	167	167	0	0	0	0	0	Old.World.Monkey
chr7:136311662:136313179:-	LINE	L1	L1MA6	1517	1522	1518	1520	1519	1517	1520	1507	0	0	0	0	New.World.Monkey
chr7:136313192:136313919:+	DNA	TcMar-Tigger	Tigger1	727	720	726	0	716	718	718	795	0	0	0	0	New.World.Monkey
chr7:136313919:136314614:+	LTR	ERV1	LTR12	695	0	675	0	0	685	752	0	0	0	0	0	Old.World.Monkey
chr7:136314614:136314772:+	DNA	TcMar-Tigger	Tigger1	158	158	154	0	158	158	158	0	0	0	0	0	Old.World.Monkey
chr7:136314788:136315135:-	DNA	TcMar-Tigger	Tigger1	347	333	333	0	344	338	338	0	0	0	0	0	Old.World.Monkey
chr7:136315135:136315443:-	SINE	Alu	AluYa5	308	0	0	0	0	0	0	0	0	0	0	0	Human
chr7:136315443:136315899:-	DNA	TcMar-Tigger	Tigger1	456	454	454	453	0	0	439	0	0	0	0	0	Old.World.Monkey
chr7:136315908:136316202:-	LINE	L1	L1PB4	294	310	310	309	0	0	300	0	0	0	0	0	Old.World.Monkey
chr7:136316202:136316289:-	DNA	TcMar-Tigger	Tigger1	87	87	87	87	0	0	87	0	0	0	0	0	Old.World.Monkey
chr7:136316289:136318800:-	LINE	L1	L1MA6	2511	2513	2516	2509	0	0	2490	0	0	0	0	0	Old.World.Monkey
chr7:136318823:136319688:-	LINE	L1	L1MA6	865	865	868	869	873	869	869	0	0	0	0	0	Old.World.Monkey
chr7:136319687:136320126:+	LINE	L1	L1MD3	439	429	439	437	437	436	436	430	0	0	0	0	New.World.Monkey
chr7:136320984:136321068:+	LINE	L2	L2a	84	84	81	84	81	0	0	0	87	84	0	0	Pig.Cow
chr7:136321081:136321283:-	LINE	L1	L1MDb	202	202	202	202	202	200	200	0	0	0	0	0	Old.World.Monkey
chr7:136321286:136321476:-	LTR	ERVL-MaLR	MLT1A	190	190	193	356	190	190	190	187	0	0	0	0	New.World.Monkey
chr7:136321627:136321760:-	LTR	ERVL-MaLR	MLT1A	133	141	141	141	141	129	129	141	143	0	0	0	Pig.Cow
chr7:136321763:136322027:-	LINE	L1	L1MDb	264	264	264	264	264	266	266	263	0	257	0	0	Pig.Cow
chr7:136322903:136323075:-	SINE	MIR	MIR3	172	172	172	172	172	168	168	172	0	165	0	0	Pig.Cow
chr7:136323335:136323623:-	SINE	Alu	AluY	288	287	298	290	281	0	0	0	0	0	0	0	Apes
chr7:136324502:136324759:+	LINE	CR1	L3	257	257	256	248	248	254	254	266	0	0	0	0	New.World.Monkey
chr7:136324782:136325208:-	LTR	ERVL-MaLR	MSTB	426	426	426	423	411	425	425	429	0	0	0	0	New.World.Monkey
chr7:136325611:136325846:-	LTR	ERVL	LTR33	235	234	235	235	235	228	228	234	0	0	0	243	Eutheria
chr7:136327080:136327383:+	SINE	Alu	AluSx1	303	316	305	313	315	0	0	305	0	0	0	0	New.World.Monkey
chr7:136328366:136328673:+	DNA	TcMar-Tc2	Kanga1a	307	307	307	304	311	304	304	0	297	0	0	0	Pig.Cow
chr7:136328853:136330093:+	LINE	L1	L1MEc	1240	1243	1234	1275	1261	1219	1214	1243	0	0	0	0	New.World.Monkey
chr7:136330249:136330547:+	LINE	CR1	L3	298	298	724	299	299	304	295	0	303	0	0	0	Pig.Cow
chr7:136332010:136332213:+	LINE	L2	L2b	203	203	203	203	203	203	203	201	0	201	0	0	Pig.Cow
chr7:136332851:136333240:+	LTR	ERVL-MaLR	MLT1I	389	389	389	389	389	389	389	383	396	383	0	0	Pig.Cow
chr7:136333402:136333655:-	LTR	ERVL-MaLR	THE1C	253	253	253	253	253	253	253	253	0	0	0	0	New.World.Monkey
chr7:136333800:136334207:+	LINE	L2	L2b	407	407	407	409	401	407	407	389	0	0	0	475	Eutheria
chr7:136334957:136335943:-	DNA	TcMar-Tigger	Tigger3b	986	981	941	942	0	0	0	0	0	0	0	0	Great.Apes
chr7:136336315:136336677:-	LTR	ERVL-MaLR	THE1A	362	362	362	361	350	358	358	366	0	0	0	0	New.World.Monkey
chr7:136337849:136337916:-	LINE	CR1	L3b	67	67	67	67	65	67	67	67	67	67	68	66	Eutheria
chr7:136338758:136338907:+	LTR	ERVL-MaLR	MLT1A	149	149	149	149	155	149	149	148	0	0	0	0	New.World.Monkey
chr7:136338907:136339158:+	LINE	L1	L1PA13	251	251	251	0	250	247	247	244	0	0	0	0	New.World.Monkey
chr7:136339158:136339371:+	LTR	ERVL-MaLR	MLT1A	213	213	213	213	212	213	213	213	0	0	0	0	New.World.Monkey
chr7:136340574:136340674:+	SINE	MIR	MIR	100	100	100	102	102	102	102	102	102	99	0	0	Pig.Cow
chr7:136340655:136340955:+	LINE	L2	L2c	300	296	300	300	300	300	300	294	0	312	0	0	Pig.Cow
chr7:136341270:136341927:+	LINE	L2	L2c	657	657	658	662	670	647	671	975	0	0	0	0	New.World.Monkey
chr7:136341979:136342097:+	SINE	MIR	MIRc	118	118	118	118	118	118	122	0	117	137	120	124	Eutheria
chr7:136343317:136343480:-	DNA	hAT-Charlie	MER113	163	163	164	164	164	159	159	165	0	159	0	0	Pig.Cow
chr7:136343548:136343668:-	DNA	hAT-Charlie	MER113	120	120	120	120	120	120	120	122	0	0	122	0	Eutheria
chr7:136343981:136344183:-	LINE	L1	L1ME3A	202	202	202	201	202	0	0	0	0	0	0	0	Apes
chr7:136344396:136344689:-	LINE	L1	L1ME1	293	295	0	295	294	0	0	0	0	0	0	0	Apes
chr7:136344714:136345009:-	SINE	Alu	AluSx1	295	296	0	297	0	0	289	0	0	0	0	0	Old.World.Monkey
chr7:136345009:136345230:-	LINE	L1	L1ME1	221	216	0	220	0	0	220	0	0	0	0	246	Eutheria
chr7:136345250:136345378:-	LINE	L1	L1ME1	128	128	128	129	129	0	130	130	0	0	0	0	New.World.Monkey
chr7:136345492:136345696:-	DNA	hAT-Charlie	MER58A	204	204	204	849	201	0	197	202	0	0	0	0	New.World.Monkey
chr7:136345696:136347146:-	LINE	L1	L1ME1	1450	1455	1456	1458	1457	1465	1462	0	0	0	0	0	Old.World.Monkey
chr7:136347202:136347334:-	LINE	L1	L1ME1	132	132	132	132	132	132	132	132	0	0	0	0	New.World.Monkey
chr7:136348411:136348503:-	LINE	CR1	Plat_L3	92	118	92	92	92	92	92	89	0	0	90	94	Eutheria
chr7:136348837:136349145:-	SINE	Alu	AluJb	308	308	308	308	308	305	305	298	0	0	0	0	New.World.Monkey
chr7:136350149:136350301:+	LINE	L1	L1MEd	152	152	152	152	152	153	153	152	0	0	0	0	New.World.Monkey
chr7:136350752:136350877:+	LINE	L1	L1MEd	125	125	125	125	125	125	125	125	0	0	0	0	New.World.Monkey
chr7:136350878:136351047:+	SINE	MIR	MIR	169	169	169	169	169	170	170	168	0	0	0	0	New.World.Monkey
chr7:136351180:136351341:-	LINE	L1	L1ME1	161	161	161	161	161	161	161	0	0	0	0	0	Old.World.Monkey
chr7:136351332:136351502:+	LINE	L1	L1MA9	170	170	170	170	170	170	170	0	0	0	0	0	Old.World.Monkey
chr7:136351503:136351724:+	LINE	L1	L1MA9	221	221	0	221	228	0	223	0	0	0	0	0	Old.World.Monkey
chr7:136351730:136351805:-	LINE	L1	L1MEf	75	0	0	75	75	0	76	0	0	0	0	0	Old.World.Monkey
chr7:136351983:136352137:-	LINE	L1	L1MC	154	160	0	154	0	0	154	0	0	0	0	0	Old.World.Monkey
chr7:136352133:136356054:-	LINE	L1	L1MA5	3921	3926	0	3924	0	0	0	0	0	0	0	0	Great.Apes
chr7:136356054:136356339:-	SINE	Alu	AluJr4	285	285	285	285	0	0	0	0	0	0	0	0	Great.Apes
chr7:136356339:136357241:-	LINE	L1	L1MA5	902	900	902	902	0	0	0	0	0	0	0	0	Great.Apes
chr7:136357272:136357929:-	LINE	L1	L1MA5	657	658	657	0	0	0	0	0	0	0	0	0	Great.Apes
chr7:136357927:136358053:-	LINE	L1	L1MA5	126	126	126	0	0	0	0	0	0	0	0	0	Great.Apes
chr7:136358065:136358222:-	LINE	L1	L1MEf	157	159	159	0	0	0	0	0	0	0	0	0	Great.Apes
chr7:136358222:136358526:-	LINE	L1	L1PA16	304	304	304	0	0	0	0	0	0	0	0	0	Great.Apes
chr7:136358526:136358649:-	LINE	L1	L1MEf	123	127	123	0	0	0	0	0	0	0	0	0	Great.Apes
chr7:136358638:136359477:-	LINE	L1	L1MC4a	839	841	842	0	0	0	0	0	0	0	0	0	Great.Apes
chr7:136359489:136359687:-	LINE	L1	L1MEf	198	198	198	0	0	0	0	0	0	0	0	0	Great.Apes
chr7:136359869:136360208:-	LINE	L1	L1MEf	339	339	339	337	0	0	0	0	0	0	0	0	Great.Apes
chr7:136360277:136360649:-	LINE	L1	L1PB1	372	372	373	378	0	0	0	0	0	0	0	0	Great.Apes
chr7:136360772:136360937:+	LINE	L1	L1P5	165	179	0	165	0	0	0	0	0	0	0	0	Great.Apes
chr7:136361059:136361593:-	LINE	L1	L1PB1	534	539	0	541	0	0	0	0	0	0	0	0	Great.Apes
chr7:136361694:136361813:+	LINE	L1	L1M4b	119	0	0	0	0	0	0	0	0	0	0	0	Human
chr7:136361823:136364658:+	LINE	L1	L1PBa	2835	2840	2837	0	0	0	0	0	0	0	0	0	Great.Apes
chr7:136365068:136365886:-	LINE	L1	L1PA3	818	818	0	0	0	0	0	0	0	0	0	0	Great.Apes
chr7:136365884:136366389:+	LINE	L1	L1PA3	505	505	0	0	0	0	0	0	0	0	0	0	Great.Apes
chr7:136366753:136367489:+	LINE	L1	L1MC1	736	736	736	0	737	730	730	950	0	0	0	0	New.World.Monkey
chr7:136368869:136369013:-	LINE	L1	L1ME3C	144	144	144	144	144	144	144	0	142	0	0	0	Pig.Cow
chr7:136369080:136369400:-	LTR	ERVL-MaLR	MLT1A0	320	320	320	313	319	319	319	319	0	0	0	0	New.World.Monkey
chr7:136369935:136370017:-	SINE	MIR	MIR3	82	82	82	84	82	82	82	85	0	88	0	0	Pig.Cow
chr7:136370796:136370976:+	SINE	MIR	MIR3	180	180	180	180	180	181	181	181	180	179	0	0	Pig.Cow
chr7:136370999:136371213:-	SINE	MIR	MIRb	214	214	214	214	214	218	218	0	414	0	0	0	Pig.Cow
chr7:136371804:136371902:+	SINE	MIR	MIRb	98	98	98	98	98	98	98	102	94	98	0	434	Eutheria
chr7:136371941:136372077:+	DNA	PiggyBac	MER85	136	136	136	136	136	206	206	137	0	0	0	0	New.World.Monkey
chr7:136372339:136372555:+	LINE	L2	L2c	216	216	216	216	213	216	216	216	0	378	0	0	Pig.Cow
chr7:136374158:136374466:-	SINE	Alu	AluSx3	308	308	0	305	307	298	298	0	0	0	0	0	Old.World.Monkey
chr7:136374628:136375047:-	LTR	ERV1	MER31B	419	419	420	422	422	422	422	416	0	0	0	0	New.World.Monkey
chr7:136375170:136375468:+	SINE	Alu	AluYk4	298	293	298	0	0	0	0	0	0	0	0	0	Great.Apes
chr7:136375621:136375999:-	DNA	hAT-Charlie	Charlie7	378	383	383	378	378	376	376	385	0	0	0	0	New.World.Monkey
chr7:136375998:136376357:-	DNA	hAT-Charlie	Charlie7	359	359	359	352	356	348	348	364	375	376	0	358	Eutheria
chr7:136377502:136377699:+	SINE	MIR	MIRb	197	198	197	193	194	197	197	198	0	0	192	195	Eutheria
chr7:136377774:136377897:-	SINE	MIR	MIR	123	123	123	123	123	125	125	125	0	130	0	0	Pig.Cow
chr7:136379224:136379388:+	SINE	Alu	FRAM	164	164	164	164	164	164	164	157	0	0	0	0	New.World.Monkey
chr7:136379411:136379488:+	LINE	L1	L1M3e	77	77	77	77	77	77	77	77	0	0	0	0	New.World.Monkey
chr7:136379488:136379795:-	SINE	Alu	AluSp	307	311	303	304	314	299	299	0	0	0	0	0	Old.World.Monkey
chr7:136379795:136380010:+	LINE	L1	L1M3e	215	215	215	216	215	215	215	0	0	0	0	0	Old.World.Monkey
chr7:136380064:136380849:+	LINE	L1	L1MA9	785	801	788	791	781	796	796	0	0	0	0	0	Old.World.Monkey
chr7:136380904:136381288:+	LINE	L1	L1MA9	384	384	385	398	395	398	398	0	0	0	0	0	Old.World.Monkey
chr7:136382596:136382798:+	SINE	MIR	MIRb	202	202	202	202	202	202	202	197	207	197	0	0	Pig.Cow
chr7:136384963:136385046:-	SINE	MIR	MIRc	83	83	83	83	83	84	84	84	82	83	85	85	Eutheria
chr7:136385688:136386014:-	LINE	L2	L2c	326	326	326	332	326	326	326	326	0	327	0	0	Pig.Cow
chr7:136386344:136386619:-	DNA	TcMar-Tigger	MamRep434	275	275	275	276	275	274	274	271	267	268	276	268	Eutheria
chr7:136387040:136387318:+	LINE	L1	L1ME1	278	278	278	278	278	277	277	278	0	0	0	0	New.World.Monkey
chr7:136387314:136387496:+	LINE	L1	L1M5	182	182	182	182	182	186	186	183	180	0	0	0	Pig.Cow
chr7:136388280:136388512:-	SINE	MIR	MIR	232	234	232	232	232	227	227	0	0	302	0	0	Pig.Cow
chr7:136389128:136389614:+	LTR	ERVL	LTR79	486	482	486	487	485	486	486	473	495	0	0	0	Pig.Cow
chr7:136389882:136391242:+	LINE	L1	HAL1	1360	1358	1355	1357	1355	1366	1358	1344	0	0	0	0	New.World.Monkey
chr7:136394481:136394753:-	LINE	L2	L2b	272	272	273	273	273	265	265	272	0	277	0	0	Pig.Cow
chr7:136394753:136394975:-	DNA	hAT-Charlie	MER20	222	222	222	222	219	223	223	224	217	226	0	0	Pig.Cow
chr7:136394975:136395241:-	LINE	L2	L2b	266	266	266	266	266	265	265	268	283	0	0	0	Pig.Cow
chr7:136396296:136396524:+	LTR	ERV1	LTR78	228	228	228	226	227	227	227	226	231	229	0	0	Pig.Cow
chr7:136396842:136396898:-	LINE	L2	L2a	56	56	56	4105	56	56	56	0	0	58	0	0	Pig.Cow
chr7:136397353:136397474:-	DNA	hAT-Charlie	MER5A	121	121	121	121	121	122	122	121	121	115	0	0	Pig.Cow
chr7:136397643:136397857:-	DNA	hAT-Charlie	MER20	214	214	214	239	227	227	227	233	0	0	0	0	New.World.Monkey
chr7:136398044:136398400:+	LTR	ERVL-MaLR	MLT1C	356	356	356	356	0	356	356	348	0	0	0	0	New.World.Monkey
chr7:136401614:136401679:+	DNA	hAT-Tip100	MER91A	65	65	0	65	65	65	65	65	0	0	0	0	New.World.Monkey
chr7:136401922:136401960:+	DNA	hAT-Charlie	MER5A	38	0	0	0	0	0	0	41	0	0	0	0	Human
chr7:136401960:136402257:+	SINE	Alu	AluYd8	297	0	0	0	0	0	0	0	0	0	0	0	Human
chr7:136402257:136402381:+	DNA	hAT-Charlie	MER5A	124	123	123	123	123	119	119	0	0	0	0	0	Old.World.Monkey
chr7:136402446:136402805:+	LTR	Gypsy?	LTR88b	359	359	359	358	366	364	365	349	0	0	0	0	New.World.Monkey
chr7:136402834:136403284:-	LTR	ERVL	LTR33A	450	441	450	454	452	454	454	453	0	0	0	0	New.World.Monkey
chr7:136403417:136403566:-	DNA	hAT-Charlie	MER5B	149	149	149	149	149	149	149	144	145	143	0	0	Pig.Cow
chr7:136403985:136404116:+	SINE	MIR	MIRc	131	131	131	130	129	130	130	128	0	127	0	0	Pig.Cow
chr7:136404682:136406196:-	DNA	hAT-Charlie	Charlie25	1514	1514	1497	1496	0	0	1469	0	0	0	0	0	Old.World.Monkey
chr7:136406196:136406629:-	LINE	L1	L1PA4	433	433	0	419	431	0	0	0	0	0	0	0	Apes
chr7:136406629:136407364:-	DNA	hAT-Charlie	Charlie25	735	732	0	731	734	0	718	0	0	739	0	0	Pig.Cow
chr7:136407515:136407623:+	SINE	MIR	MIRb	108	108	108	108	108	108	108	108	106	0	0	0	Pig.Cow
chr7:136408255:136408429:+	LTR	ERVL-MaLR	MSTD	174	174	173	174	174	174	172	170	0	0	0	0	New.World.Monkey
chr7:136408436:136408495:+	LINE	L1	L1M	59	59	59	59	59	59	59	58	0	80	0	0	Pig.Cow
chr7:136409464:136409890:-	LINE	L1	L1M5	426	426	426	429	426	0	426	426	0	0	0	0	New.World.Monkey
chr7:136410015:136410314:+	LINE	L1	L1MC4	299	299	299	300	293	0	296	0	0	0	0	0	Old.World.Monkey
chr7:136410328:136412197:+	LINE	L1	L1P4	1869	1867	1871	1860	1860	0	0	0	0	0	0	0	Apes
chr7:136412241:136412342:+	LINE	L1	L1MC4	101	99	111	106	109	0	0	106	0	0	0	0	New.World.Monkey
chr7:136412340:136412603:+	LINE	L1	L1P5	263	263	263	263	263	0	0	275	0	0	0	0	New.World.Monkey
chr7:136412715:136413396:+	LINE	L1	L1MC4	681	681	679	673	678	0	0	714	0	0	0	0	New.World.Monkey
chr7:136413532:136413709:+	LINE	L1	L1PB1	177	177	197	195	195	0	0	194	0	0	0	0	New.World.Monkey
chr7:136413712:136414255:+	LINE	L1	L1PB1	543	543	542	538	543	0	536	0	0	0	0	0	Old.World.Monkey
chr7:136414234:136414733:+	LINE	L1	L1PB1	499	499	499	497	565	0	564	0	0	0	0	0	Old.World.Monkey
chr7:136414725:136416196:+	LINE	L1	L1PB1	1471	1470	1468	1468	1454	0	1461	0	0	0	0	0	Old.World.Monkey
chr7:136416196:136416524:+	SINE	Alu	AluSx	328	331	318	328	325	0	336	0	0	0	0	0	Old.World.Monkey
chr7:136416524:136419093:+	LINE	L1	L1PB1	2569	0	2566	2584	2564	0	2575	0	0	0	0	0	Old.World.Monkey
chr7:136419093:136419404:+	SINE	Alu	AluSc	311	312	310	310	306	0	0	0	0	0	0	0	Apes
chr7:136419404:136419532:+	LINE	L1	L1PB1	128	128	128	132	128	0	133	125	0	0	0	0	New.World.Monkey
chr7:136419605:136420232:+	LINE	L1	L1MC4	627	631	631	631	631	0	630	610	0	0	0	0	New.World.Monkey
chr7:136420400:136420531:+	LINE	L1	L1M1	131	131	131	131	135	0	135	134	0	0	0	0	New.World.Monkey
chr7:136420632:136420678:+	DNA	hAT-Charlie	MER3	46	46	46	46	46	46	46	46	0	0	0	0	New.World.Monkey
chr7:136420710:136420921:+	LINE	L1	L1MC4	211	211	212	212	212	0	0	211	0	0	0	0	New.World.Monkey
chr7:136420923:136421705:-	LINE	L1	L1MC4a	782	778	782	789	783	788	787	781	0	0	0	0	New.World.Monkey
chr7:136421801:136421847:-	LINE	L1	L1MC4a	46	0	46	46	0	50	50	0	0	0	0	0	Old.World.Monkey
chr7:136424371:136424671:+	SINE	Alu	AluSp	300	295	300	293	300	0	0	0	0	0	0	0	Apes
chr7:136424681:136424972:+	SINE	Alu	AluSg4	291	291	288	283	290	0	0	0	0	0	0	0	Apes
chr7:136425271:136425384:-	DNA	TcMar?	MER121	113	113	113	113	113	113	113	113	113	116	0	0	Pig.Cow
chr7:136426548:136426979:-	LTR	ERVL	LTR16E1	431	431	431	430	432	427	427	0	0	0	0	0	Old.World.Monkey
chr7:136427338:136427439:-	LINE	L2	L2a	101	101	101	101	101	101	101	101	0	0	0	0	New.World.Monkey
chr7:136427725:136427776:-	SINE	MIR	MIR	51	51	51	51	51	52	52	51	0	51	0	452	Eutheria
chr7:136429283:136429375:-	LTR	ERVL-MaLR	MLT1H	92	92	92	91	92	90	90	92	0	0	0	0	New.World.Monkey
chr7:136429570:136429738:-	LTR	ERVL-MaLR	MLT1H	168	168	168	172	172	0	0	170	0	0	0	0	New.World.Monkey
chr7:136429789:136429886:+	LINE	L2	L2c	97	97	97	0	95	97	97	93	98	98	110	95	Eutheria
chr7:136429893:136430976:-	LTR	ERVK	MER11B	1083	1073	1645	1083	1099	4645	5083	0	0	0	0	0	Old.World.Monkey
chr7:136431285:136431510:-	LTR	Gypsy	MamGypLTR1b	225	225	225	225	215	0	0	218	0	0	0	0	New.World.Monkey
chr7:136431690:136431923:-	LTR	Gypsy	MamGypLTR1b	233	232	232	236	233	233	233	232	236	227	0	0	Pig.Cow
chr7:136432513:136432824:+	SINE	Alu	AluY	311	0	0	0	0	0	0	0	0	0	0	0	Human
chr7:136432828:136433031:+	SINE	MIR	MIR	203	203	203	203	203	203	203	0	0	0	0	200	Eutheria
chr7:136433309:136433566:+	LINE	L2	L2b	257	257	255	257	257	257	257	261	0	0	0	0	New.World.Monkey
chr7:136433618:136433722:+	SINE	MIR	MIRb	104	104	104	104	104	104	104	0	0	0	108	109	Eutheria
chr7:136433888:136434127:+	SINE	Alu	AluY	239	233	0	0	239	0	0	0	0	0	0	0	Apes
chr7:136434512:136434824:+	SINE	Alu	AluSx1	312	307	309	0	319	312	311	0	0	0	0	0	Old.World.Monkey
chr7:136435389:136435620:-	LINE	CR1	CR1_Mam	231	231	231	232	232	231	231	228	231	227	0	0	Pig.Cow
chr7:136435713:136435785:-	LINE	L1	L1M3	72	70	70	76	73	0	80	0	0	0	0	0	Old.World.Monkey
chr7:136435785:136436041:-	LINE	L1	L1PA10	256	256	256	278	264	245	245	269	0	0	0	0	New.World.Monkey
chr7:136436041:136436407:-	LINE	L1	L1M3	366	365	365	360	360	364	364	362	0	0	0	0	New.World.Monkey
chr7:136436436:136436736:+	LINE	L1	L1MA10	300	300	300	299	300	301	301	299	0	0	0	0	New.World.Monkey
chr7:136436736:136437330:+	LTR	ERV1	LTR10C	594	594	592	597	593	743	594	0	0	0	0	0	Old.World.Monkey
chr7:136437330:136437522:+	LINE	L1	L1MA10	192	197	189	197	197	195	195	0	0	0	0	0	Old.World.Monkey
chr7:136437545:136438032:-	LINE	L1	L1ME1	487	485	487	488	490	485	485	0	0	0	0	0	Old.World.Monkey
chr7:136438032:136438343:+	SINE	Alu	AluY	311	301	0	301	304	342	318	0	0	0	0	0	Old.World.Monkey
chr7:136438343:136438519:-	LINE	L1	L1ME1	176	176	176	176	171	176	213	0	0	0	0	0	Old.World.Monkey
chr7:136438487:136439548:-	LINE	L1	L1ME1	1061	1058	1061	1053	1060	1037	1037	0	0	0	0	0	Old.World.Monkey
chr7:136439571:136440513:-	LINE	L1	L1ME1	942	940	943	946	939	938	938	0	0	0	0	0	Old.World.Monkey
chr7:136440515:136440754:-	LINE	L1	L1MC3	239	239	239	238	238	240	240	0	0	0	0	0	Old.World.Monkey
chr7:136440729:136441514:-	LINE	L1	L1MC3	785	784	818	778	819	780	782	0	0	0	0	0	Old.World.Monkey
chr7:136441517:136441584:+	DNA	hAT-Charlie	MER5A	67	67	67	67	70	67	67	0	0	0	0	0	Old.World.Monkey
chr7:136443094:136443228:-	LTR	ERVL-MaLR	MLT1H	134	134	134	134	134	134	134	132	0	136	190	215	Eutheria
chr7:136445358:136445736:+	LTR	ERVL-MaLR	MSTB1	378	378	378	379	378	378	378	378	0	0	0	0	New.World.Monkey
chr7:136445736:136446032:+	SINE	Alu	AluSz6	296	296	296	295	294	296	296	0	0	0	0	0	Old.World.Monkey
chr7:136446032:136446099:+	LTR	ERVL-MaLR	MSTB1	67	67	67	69	72	0	0	0	0	0	0	0	Apes
chr7:136446489:136446596:-	SINE	MIR	MIR3	107	107	107	107	107	107	107	107	107	108	107	107	Eutheria
chr7:136447373:136447458:+	DNA	hAT-Charlie	MER5A	85	87	87	87	87	87	87	86	0	0	0	0	New.World.Monkey
chr7:136447563:136449463:-	LINE	L1	L1PA3	1900	1898	0	0	0	0	0	0	0	0	0	0	Great.Apes
chr7:136449462:136450856:+	LINE	L1	L1PA3	1394	1398	1394	0	0	0	0	0	0	0	0	0	Great.Apes
chr7:136452058:136454619:+	LINE	L1	L1MA2	2561	2563	2559	0	2474	2579	2581	2516	0	0	0	0	New.World.Monkey
chr7:136454639:136455080:-	LINE	L1	L1PA5	441	441	457	0	0	0	0	0	0	0	0	0	Great.Apes
chr7:136455080:136455325:+	LINE	L1	L1P1	245	245	245	0	0	0	0	0	0	0	0	0	Great.Apes
chr7:136455298:136456654:+	LINE	L1	L1MA2	1356	1356	1349	0	0	0	0	0	0	0	0	0	Great.Apes
chr7:136456654:136456964:-	SINE	Alu	AluSp	310	309	310	0	0	0	0	0	0	0	0	0	Great.Apes
chr7:136456968:136457484:+	LINE	L1	L1MA2	516	512	511	0	0	0	0	0	0	0	0	0	Great.Apes
chr7:136457484:136457811:-	SINE	Alu	AluSz	327	327	0	0	0	0	0	0	0	0	0	0	Great.Apes
chr7:136457811:136459505:+	LINE	L1	L1MA2	1694	1694	1696	0	0	0	0	0	0	0	0	0	Great.Apes
chr7:136459503:136465530:-	LINE	L1	L1PA2	6027	0	0	0	0	0	0	0	0	0	0	0	Human
chr7:136465530:136466376:+	LINE	L1	L1MA2	846	850	849	0	847	856	854	832	0	0	0	0	New.World.Monkey
chr7:136466458:136466701:-	SINE	MIR	MIR	243	243	243	246	246	256	253	243	247	248	0	0	Pig.Cow
chr7:136466759:136466861:-	SINE	MIR	MIR3	102	102	102	102	102	102	102	97	1357	110	0	0	Pig.Cow
chr7:136466859:136466932:+	LINE	L2	L2a	73	72	71	80	80	70	70	71	74	0	0	0	Pig.Cow
chr7:136467036:136467688:-	LINE	L1	L1MB8	652	652	655	653	643	652	652	650	0	0	0	0	New.World.Monkey
chr7:136468158:136468274:-	SINE	MIR	MIR3	116	116	116	0	0	136	136	117	111	0	0	0	Pig.Cow
chr7:136468978:136469236:-	SINE	MIR	MIRb	258	258	258	258	257	257	257	246	251	261	0	0	Pig.Cow
chr7:136470202:136470637:-	DNA	TcMar-Tigger	Tigger2a	435	435	435	437	437	438	438	429	0	0	0	0	New.World.Monkey
chr7:136470965:136471560:-	LINE	L1	L1MA8	595	596	593	596	0	584	588	602	0	0	0	0	New.World.Monkey
chr7:136471591:136472685:-	LINE	L1	L1MA8	1094	1088	1092	1095	0	0	0	0	0	0	0	0	Great.Apes
chr7:136472685:136473248:+	DNA	TcMar-Tigger	Tigger3b	563	570	559	567	0	0	0	0	0	0	0	0	Great.Apes
chr7:136473260:136473540:+	SINE	Alu	AluJb	280	280	280	280	0	0	0	0	0	0	0	0	Great.Apes
chr7:136473922:136474041:-	SINE	Alu	AluJr	119	119	119	119	119	119	119	0	0	0	0	0	Old.World.Monkey
chr7:136474061:136474701:+	DNA	TcMar-Tigger	Tigger3	640	636	634	639	626	638	638	0	0	0	0	0	Old.World.Monkey
chr7:136474745:136474916:+	LINE	L1	L1MA8	171	171	171	171	171	171	171	0	0	0	0	0	Old.World.Monkey
chr7:136475074:136475120:+	DNA	TcMar-Tigger	Tigger3c	46	46	46	233	46	46	46	0	0	0	0	0	Old.World.Monkey
chr7:136475343:136475467:+	LTR	ERVL-MaLR	MLT1H2	124	124	124	124	130	124	124	0	0	0	0	0	Old.World.Monkey
chr7:136475639:136475726:+	LINE	L1	L1MA3	87	87	87	87	87	86	86	0	0	0	0	0	Old.World.Monkey
chr7:136475729:136478526:+	LINE	L1	L1MA3	2797	2791	2783	0	2766	0	0	0	0	0	0	0	Apes
chr7:136478526:136478794:+	SINE	Alu	AluJb	268	267	268	0	266	0	0	0	0	0	0	0	Apes
chr7:136478794:136480425:+	LINE	L1	L1MA3	1631	1631	1630	0	0	0	0	0	0	0	0	0	Great.Apes
chr7:136480431:136480508:+	LTR	ERVL-MaLR	MLT1H2	77	75	77	0	0	0	0	0	0	0	0	0	Great.Apes
chr7:136480511:136480860:+	LTR	ERVL-MaLR	MLT1H2-int	349	349	0	0	0	0	0	0	0	0	0	0	Great.Apes
chr7:136480860:136483388:+	LINE	L1	L1PA2	2528	2517	0	0	0	0	0	0	0	0	0	0	Great.Apes
chr7:136483391:136483999:-	DNA	TcMar-Tigger	Tigger6a	608	603	600	594	587	592	592	0	0	0	0	0	Old.World.Monkey
chr7:136485162:136485249:-	LTR	ERVL-MaLR	MLT1H	87	87	87	87	87	87	87	0	0	0	0	0	Old.World.Monkey
chr7:136487715:136488105:+	LTR	ERVL-MaLR	MLT1G	390	1194	0	390	388	390	390	405	0	0	0	0	New.World.Monkey
chr7:136488203:136488419:+	LINE	L1	L1MB4	216	216	216	216	216	0	0	0	0	0	0	0	Apes
chr7:136488419:136488723:+	SINE	Alu	AluY	304	300	306	297	0	0	0	0	0	0	0	0	Great.Apes
chr7:136488723:136488826:+	LINE	L1	L1MB4	103	103	103	103	103	0	0	0	0	0	0	0	Apes
chr7:136488877:136489179:-	SINE	Alu	AluSg	302	308	300	0	294	298	307	0	0	0	0	0	Old.World.Monkey
chr7:136489179:136489408:+	LINE	L1	L1MB4	229	229	229	0	235	235	235	225	0	0	0	0	New.World.Monkey
chr7:136489408:136489553:+	LINE	L1	L1MB1	145	149	145	145	141	145	145	0	0	0	0	0	Old.World.Monkey
chr7:136489553:136489704:+	LINE	L1	L1MB4	151	151	151	146	151	151	151	149	0	0	0	0	New.World.Monkey
chr7:136489735:136489822:-	SINE	Alu	AluSx	87	87	87	87	87	87	87	87	0	0	0	0	New.World.Monkey
chr7:136489822:136489951:+	LINE	L1	L1MB4	129	129	129	129	129	129	129	127	0	0	0	0	New.World.Monkey
chr7:136490581:136490770:-	DNA	hAT-Charlie	MER5A	189	188	189	188	189	191	191	190	0	0	0	0	New.World.Monkey
chr7:136490945:136491119:-	SINE	MIR	MIRc	174	174	174	1134	174	172	172	0	0	0	0	0	Old.World.Monkey
chr7:136491298:136491470:+	LINE	L1	L1MEe	172	172	172	173	172	172	172	173	0	0	0	0	New.World.Monkey
chr7:136492575:136492942:+	LINE	L1	L1MEe	367	367	367	365	360	0	0	366	0	0	0	0	New.World.Monkey
chr7:136492988:136493270:+	LINE	L1	L1MEe	282	282	281	282	282	0	0	295	0	0	0	0	New.World.Monkey
chr7:136493297:136493926:+	LINE	L1	L1ME3F	629	627	629	632	632	0	0	626	0	0	0	0	New.World.Monkey
chr7:136494266:136497420:+	LINE	L1	L1M1	3154	3151	3152	3151	3128	0	0	0	0	0	0	0	Apes
chr7:136497423:136497957:+	LINE	L1	L1M1	534	534	534	539	538	0	0	0	0	0	0	0	Apes
chr7:136497980:136498424:-	LINE	L1	L1PA7	444	444	0	443	447	0	0	0	0	0	0	0	Apes
chr7:136498446:136500000:-	LINE	L1	L1PA7	1554	1844	1552	1543	1551	0	0	0	0	0	0	0	Apes
chr7:136500000:136501001:-	LINE	L1	L1P3	1001	1001	1000	1002	2975	0	0	0	0	0	0	0	Apes
chr7:136500996:136501362:+	LINE	L1	L1MA1	366	364	366	364	361	361	0	0	0	0	0	0	Old.World.Monkey
chr7:136501376:136501679:+	SINE	Alu	AluSq2	303	303	301	314	313	318	0	0	0	0	0	0	Old.World.Monkey
chr7:136501680:136503398:+	LINE	L1	L1MA1	1718	1713	1712	1718	1708	1717	0	0	0	0	0	0	Old.World.Monkey
chr7:136503458:136503567:+	LINE	L1	L1M1	109	109	0	109	113	0	0	0	0	0	0	0	Apes
chr7:136503585:136503716:+	LINE	L1	L1PA5	131	131	0	130	130	0	0	0	0	0	0	0	Apes
chr7:136504203:136504321:+	LINE	L1	L1M5	118	118	0	0	116	117	117	0	0	0	0	0	Old.World.Monkey
chr7:136504332:136504412:+	LINE	L1	L1MC3	80	80	0	110	80	80	80	79	0	0	0	0	New.World.Monkey
chr7:136504529:136505294:-	LINE	L1	L1P3	765	765	0	763	1079	0	766	758	0	0	0	0	New.World.Monkey
chr7:136505346:136505474:-	LINE	L2	L2a	128	128	0	128	127	128	128	125	0	0	0	0	New.World.Monkey
chr7:136505583:136506731:+	LINE	L1	L1PA3	1148	1151	0	0	0	0	0	0	0	0	0	0	Great.Apes
chr7:136507001:136507234:-	SINE	MIR	MIRc	233	233	237	233	233	230	233	236	0	0	0	0	New.World.Monkey
chr7:136507453:136508429:-	LTR	ERV1	LTR78	976	973	974	972	969	975	976	960	0	0	0	0	New.World.Monkey
chr7:136508862:136509009:+	LTR	ERV1	MER65D	147	147	147	157	147	146	146	147	0	0	0	0	New.World.Monkey
chr7:136509085:136509358:+	LTR	ERV1	MER65D	273	270	271	273	273	273	273	271	0	0	0	0	New.World.Monkey
chr7:136509577:136509726:+	DNA	hAT-Charlie	MER5B	149	149	149	149	149	149	149	151	152	151	0	0	Pig.Cow
chr7:136509726:136509802:-	SINE	MIR	MIR3	76	76	76	76	76	76	76	76	73	0	0	0	Pig.Cow
chr7:136510067:136510278:+	DNA	hAT-Blackjack	MER63A	211	211	211	211	211	211	211	207	211	210	0	0	Pig.Cow
chr7:136511550:136511976:+	LTR	ERVL-MaLR	MSTA	426	426	418	426	425	425	425	419	0	0	0	0	New.World.Monkey
chr7:136513971:136514415:-	LINE	L2	L2b	444	448	453	442	461	441	441	448	0	457	0	0	Pig.Cow
chr7:136514458:136514653:-	LINE	L1	L1MD3	195	195	195	196	195	197	197	196	0	197	0	0	Pig.Cow
chr7:136514695:136515596:+	DNA	TcMar-Mariner	HSMAR2	901	901	902	0	897	904	913	903	0	0	0	0	New.World.Monkey
chr7:136515596:136515938:+	LINE	L1	L1MD1	342	327	342	0	326	342	342	340	0	0	0	0	New.World.Monkey
chr7:136515938:136521963:+	LINE	L1	L1PA2	6025	0	0	0	0	0	0	0	0	0	0	0	Human
chr7:136521989:136522642:+	LINE	L1	L1MD1	653	653	653	651	672	623	0	0	0	0	0	0	Old.World.Monkey
chr7:136522637:136523747:+	LINE	L1	L1MEc	1110	1107	1107	1115	1094	1090	1099	0	0	0	0	0	Old.World.Monkey
chr7:136523758:136524950:+	LINE	L1	L1MEf	1192	1186	1184	1195	1194	1211	1211	0	0	0	0	0	Old.World.Monkey
chr7:136524950:136525218:+	LINE	L1	L1PA8A	268	268	268	265	273	268	268	257	0	0	0	0	New.World.Monkey
chr7:136525374:136525669:-	SINE	Alu	AluJo	295	293	295	294	288	286	293	287	0	0	0	0	New.World.Monkey
chr7:136525670:136525785:+	LINE	L1	L1MEf	115	118	118	118	118	117	117	119	0	0	0	0	New.World.Monkey
chr7:136525836:136525944:-	snRNA	snRNA	U13_	108	113	108	108	108	108	108	109	0	0	0	0	New.World.Monkey
chr7:136525944:136526165:+	LINE	L1	L1MEf	221	221	221	220	220	220	220	220	0	0	0	0	New.World.Monkey
chr7:136526182:136526856:+	LINE	L1	L1MEf	674	677	740	675	669	717	659	663	0	0	0	0	New.World.Monkey
chr7:136526856:136527131:+	LINE	L1	L1ME1	275	267	272	270	273	272	272	0	0	0	0	0	Old.World.Monkey
chr7:136527572:136527730:-	DNA	hAT-Charlie	MER5B	158	158	158	155	155	153	153	153	0	155	0	0	Pig.Cow
chr7:136528507:136528617:-	LINE	L1	L1ME3A	110	110	106	106	109	107	105	0	0	0	0	0	Old.World.Monkey
chr7:136528657:136528867:+	DNA	hAT-Tip100	Zaphod3	210	210	205	216	211	214	214	221	0	0	0	0	New.World.Monkey
chr7:136528872:136529009:-	LINE	L1	L1ME3A	137	137	137	137	137	133	133	137	143	0	0	0	Pig.Cow
chr7:136529063:136529269:-	SINE	MIR	MIR	206	206	206	227	227	0	0	228	0	0	0	0	New.World.Monkey
chr7:136529602:136529796:+	DNA	hAT	MER53	194	194	194	194	193	194	194	201	3098	190	0	0	Pig.Cow
chr7:136530756:136530963:+	SINE	MIR	MIR3	207	207	206	207	207	203	203	207	206	210	231	209	Eutheria
chr7:136533533:136533735:-	SINE	MIR	MIRc	202	202	202	202	203	201	201	198	0	210	0	0	Pig.Cow
chr7:136534428:136534835:-	LTR	ERVL	LTR16B	407	410	406	485	406	406	406	0	0	713	0	0	Pig.Cow
chr7:136535538:136535685:+	SINE	MIR	MIRc	147	0	147	147	148	227	147	6428	152	0	151	153	Eutheria
chr7:136535918:136536038:-	LINE	L2	L2a	120	120	120	120	120	120	120	134	130	131	127	127	Eutheria
chr7:136536054:136536260:-	LTR	ERVL	LTR16A	206	206	206	206	206	198	198	202	0	0	0	0	New.World.Monkey
chr7:136536286:136536421:-	LTR	ERVL	LTR16A	135	135	135	135	135	135	135	142	0	0	140	140	Eutheria
chr7:136536460:136536680:-	LINE	L2	L2a	220	220	220	220	220	220	220	213	0	0	0	0	New.World.Monkey
chr7:136536683:136536978:-	LINE	L2	L2b	295	295	295	293	295	295	295	288	296	421	0	520	Eutheria
chr7:136537880:136538285:+	LTR	ERVL-MaLR	MLT1C	405	405	405	405	405	404	404	403	0	391	605	0	Eutheria
chr7:136538364:136539038:-	DNA	TcMar-Tigger	Tigger15a	674	672	673	669	674	987	981	665	0	0	0	0	New.World.Monkey
chr7:136539449:136539910:+	LINE	L2	L2c	461	0	461	0	440	443	443	0	0	0	0	0	Old.World.Monkey
chr7:136539910:136540311:-	LINE	L1	L1PA8	401	401	401	826	396	393	393	0	0	0	0	0	Old.World.Monkey
chr7:136540311:136540883:+	LINE	L2	L2c	572	572	572	570	571	573	573	0	572	583	0	0	Pig.Cow
chr7:136541339:136541463:+	LINE	L2	L2a	124	124	124	130	128	0	0	130	0	131	0	0	Pig.Cow
chr7:136541591:136541802:-	LTR	ERVL-MaLR	MLT1I	211	211	211	209	209	209	209	209	0	0	0	0	New.World.Monkey
chr7:136541843:136542050:+	LINE	L2	L2a	207	207	207	205	203	201	201	206	0	0	0	0	New.World.Monkey
chr7:136542773:136543272:-	LTR	ERVL-MaLR	MLT1D	499	498	499	495	494	493	493	493	555	521	0	0	Pig.Cow
chr7:136543519:136543626:-	SINE	MIR	MIRb	107	108	104	108	108	104	108	108	109	110	109	108	Eutheria
chr7:136545097:136545366:+	SINE	Alu	AluSx1	269	270	265	262	268	262	261	0	0	0	0	0	Old.World.Monkey
chr7:136550018:136550132:+	LINE	CR1	CR1_Mam	114	113	112	111	116	112	112	111	111	111	112	0	Eutheria
chr7:136550132:136550420:+	SINE	Alu	AluSx1	288	288	288	287	289	288	288	294	0	0	0	0	New.World.Monkey
chr7:136550681:136550750:-	DNA	hAT-Charlie	MER5A	69	69	69	69	69	70	70	67	68	0	0	76	Eutheria
chr7:136550770:136550942:-	SINE	MIR	MIR	172	172	172	172	172	173	173	172	190	180	0	204	Eutheria
chr7:136558147:136558239:+	LINE	L2	L2a	92	92	92	92	92	91	91	92	0	88	0	0	Pig.Cow
chr7:136558249:136558415:-	SINE	MIR	MIRb	166	166	166	166	165	166	210	173	173	172	0	0	Pig.Cow
chr7:136558790:136558876:-	SINE	MIR	MIR3	86	86	86	86	86	86	86	86	85	87	0	0	Pig.Cow
chr7:136560141:136560432:+	LINE	L2	L2	291	291	291	291	291	291	291	291	278	0	0	0	Pig.Cow
chr7:136560542:136560611:+	SINE	MIR	MIRb	69	69	69	69	69	89	89	69	73	69	0	0	Pig.Cow
chr7:136563358:136563543:-	SINE	MIR	MIRb	185	184	184	185	185	187	187	187	190	279	0	195	Eutheria
chr7:136564168:136564425:+	DNA?	DNA?	MER124	257	257	257	257	257	257	257	251	253	0	253	0	Eutheria
chr7:136565373:136565595:-	LINE	L1	L1MC1	222	222	222	222	222	0	223	213	0	0	0	0	New.World.Monkey
chr7:136565776:136566113:-	LINE	L1	L1MC1	337	338	338	338	337	332	332	339	0	0	0	0	New.World.Monkey
chr7:136567234:136567274:+	LINE	L2	L2c	40	40	40	40	40	40	40	40	0	39	39	39	Eutheria
chr7:136568159:136568199:-	SINE	MIR	MIR3	40	40	40	40	40	40	40	40	41	40	0	0	Pig.Cow
chr7:136568551:136568635:+	DNA	hAT	MamRep38	84	84	84	84	84	84	84	84	86	86	84	0	Eutheria
chr7:136570328:136570405:-	LINE	L2	L2a	77	0	0	77	77	77	77	77	0	78	80	77	Eutheria
chr7:136571332:136571636:+	SINE	Alu	AluJb	304	305	329	309	308	317	311	410	0	0	0	0	New.World.Monkey
chr7:136571734:136571998:+	LINE	L1	L1MA9	264	264	264	264	264	268	268	270	0	0	0	0	New.World.Monkey
chr7:136572032:136572199:-	SINE	MIR	MIRc	167	166	166	167	166	166	165	668	0	0	0	0	New.World.Monkey
chr7:136572593:136572632:-	SINE	MIR	MIR	39	39	39	39	39	39	39	39	0	38	0	0	Pig.Cow
chr7:136573174:136573263:+	LINE	CR1	X6A_LINE	89	89	89	89	89	89	89	89	89	89	0	0	Pig.Cow
chr7:136573527:136573820:+	SINE	Alu	AluY	293	282	292	292	300	284	280	0	0	0	0	0	Old.World.Monkey
chr7:136574092:136574300:-	SINE	MIR	MIRc	208	208	208	207	208	208	208	217	412	0	0	0	Pig.Cow
chr7:136574335:136574453:+	SINE	MIR	MIRc	118	118	118	118	118	118	118	118	122	122	0	0	Pig.Cow
chr7:136575772:136576292:-	LINE	L1	L1MC3	520	520	520	526	2845	530	530	0	0	0	0	0	Old.World.Monkey
chr7:136576331:136576826:+	LINE	L2	L2b	495	495	495	494	495	494	495	0	0	0	0	0	Old.World.Monkey
chr7:136577415:136577699:-	SINE	Alu	AluSx	284	281	275	295	280	283	283	0	0	0	0	0	Old.World.Monkey
chr7:136579127:136579418:-	SINE	Alu	AluSx	291	308	296	325	291	0	295	0	0	0	0	0	Old.World.Monkey
chr7:136580916:136580972:+	SINE	MIR	MIR3	56	56	56	56	56	56	56	55	56	56	56	56	Eutheria
chr7:136581447:136582108:-	LINE	L2	L2	661	667	752	656	662	665	664	640	0	655	0	0	Pig.Cow
chr7:136585268:136585677:-	LTR	ERVL	LTR16C	409	411	410	755	407	404	404	405	0	0	0	0	New.World.Monkey
chr7:136585677:136585901:-	DNA	hAT-Charlie	Charlie7a	224	224	225	226	225	226	226	222	0	0	0	0	New.World.Monkey
chr7:136586192:136586244:-	LINE	L2	L2b	52	52	52	52	52	52	52	51	0	52	0	0	Pig.Cow
chr7:136586464:136586546:-	SINE	MIR	MIRc	82	82	82	82	82	109	109	82	85	83	87	0	Eutheria
chr7:136588606:136588993:-	LINE	L1	L1M4	387	387	381	386	387	385	385	389	0	0	0	0	New.World.Monkey
chr7:136589239:136589495:-	LINE	L1	L1M4	256	257	257	257	274	280	272	0	265	0	0	0	Pig.Cow
chr7:136589577:136589779:+	SINE	MIR	MIRb	202	202	202	199	202	198	198	204	0	0	0	0	New.World.Monkey
chr7:136590224:136590415:-	LINE	L1	L1M4	191	195	200	201	201	194	194	201	0	0	0	0	New.World.Monkey
chr7:136590435:136590485:-	LINE	L1	L1M4	50	50	0	50	48	50	50	50	50	0	0	0	Pig.Cow
chr7:136591406:136591466:-	LINE	L1	L1M6	60	60	60	60	61	61	61	0	62	0	0	0	Pig.Cow
chr7:136591482:136592003:-	DNA	hAT-Charlie	MER1A	521	514	521	521	521	520	520	521	0	0	0	0	New.World.Monkey
chr7:136592722:136592837:-	LINE	L2	L2c	115	115	115	115	115	115	115	114	113	115	0	0	Pig.Cow
chr7:136592839:136592937:-	SINE	MIR	MIR	98	98	98	98	98	98	98	98	0	100	0	0	Pig.Cow
chr7:136594121:136594355:-	SINE	MIR	MIR	234	234	234	234	234	234	234	235	232	0	0	0	Pig.Cow
chr7:136596059:136596267:-	SINE	MIR	MIR	208	208	0	208	208	208	208	206	0	0	239	214	Eutheria
chr7:136597041:136597073:-	LINE	L2	L2a	32	32	32	32	32	32	32	32	32	31	0	0	Pig.Cow
chr7:136597577:136597718:+	SINE	MIR	MIRb	141	141	144	144	144	144	144	140	0	146	0	0	Pig.Cow
chr7:136598372:136598405:-	SINE	Alu	AluYc	33	32	33	33	33	32	32	0	0	0	0	0	Old.World.Monkey
chr7:136598416:136598535:-	SINE	MIR	MIRb	119	119	119	115	119	119	119	119	0	117	0	117	Eutheria
chr7:136599439:136599594:+	SINE	MIR	MIRc	155	155	155	155	155	154	154	154	0	148	0	0	Pig.Cow
chr7:136603328:136603470:-	SINE	Alu	FLAM_A	142	142	142	138	142	142	142	0	0	0	0	0	Old.World.Monkey
chr7:136604316:136604673:+	LINE	L2	L2c	357	342	357	355	357	355	355	0	0	354	0	0	Pig.Cow
chr7:136605659:136606513:+	LINE	L2	L2	854	854	851	0	0	0	0	0	0	0	0	0	Great.Apes
chr7:136606513:136606813:-	SINE	Alu	AluSz6	300	301	292	302	302	0	0	0	0	0	0	0	Apes
chr7:136606813:136606889:+	LINE	L2	L2	76	76	76	76	76	76	76	76	0	86	0	0	Pig.Cow
chr7:136606917:136607398:+	LINE	L2	L2	481	493	493	493	497	500	500	492	499	494	0	0	Pig.Cow
chr7:136607668:136607782:+	SINE	MIR	MIR	114	114	114	114	114	114	114	114	120	0	109	0	Eutheria
chr7:136608483:136608789:+	SINE	Alu	AluJr	306	306	306	309	309	311	311	0	0	0	0	0	Old.World.Monkey
chr7:136608960:136609266:-	LINE	L1	L1PA4	306	310	306	550	0	0	0	0	0	0	0	0	Great.Apes
chr7:136609368:136610052:-	LINE	CR1	L3	684	684	681	684	685	674	674	699	676	687	0	0	Pig.Cow
chr7:136610102:136610194:-	SINE	MIR	MIRb	92	92	92	92	92	92	92	92	91	92	89	89	Eutheria
chr7:136610703:136611004:+	SINE	Alu	AluJb	301	301	297	301	298	290	290	293	0	0	0	0	New.World.Monkey
chr7:136611061:136611107:-	LINE	L2	L2a	46	46	46	46	48	48	48	48	0	48	0	0	Pig.Cow
chr7:136611871:136611947:+	SINE	MIR	MIR	76	76	76	75	76	76	76	73	0	0	127	128	Eutheria
chr7:136612016:136612133:+	SINE	MIR	MIR3	117	117	117	117	117	117	117	117	0	0	0	0	New.World.Monkey
chr7:136612971:136613167:+	SINE	MIR	MIRb	196	196	196	196	196	196	196	0	191	195	198	198	Eutheria
chr7:136613451:136613531:+	SINE	MIR	MIRb	80	80	80	80	79	80	80	81	779	79	80	80	Eutheria
chr7:136613551:136613592:+	DNA	TcMar-Mariner	MADE1	41	41	41	41	41	41	41	41	0	0	0	0	New.World.Monkey
chr7:136613627:136613746:+	SINE	MIR	MIRc	119	119	119	119	119	119	119	123	125	134	0	0	Pig.Cow
chr7:136614597:136614793:+	LINE	L1	L1MB8	196	196	196	199	199	199	199	0	0	0	0	386	Eutheria
chr7:136614897:136615088:+	SINE	Alu	AluSx	191	191	191	191	191	926	927	0	0	0	0	0	Old.World.Monkey
chr7:136615123:136615227:+	DNA	hAT-Charlie	MER5A1	104	100	104	104	104	104	104	104	0	0	0	0	New.World.Monkey
chr7:136615363:136615674:+	SINE	Alu	AluY	311	304	308	307	308	0	0	0	0	0	0	0	Apes
chr7:136616873:136617198:+	LINE	L1	L1MB8	325	325	325	325	322	324	324	0	0	0	0	0	Old.World.Monkey
chr7:136617204:136617494:+	LINE	L1	L1MB8	290	289	290	290	290	294	294	291	0	0	0	0	New.World.Monkey
chr7:136617494:136617812:+	SINE	Alu	AluSz	318	326	326	333	303	0	0	309	0	0	0	0	New.World.Monkey
chr7:136617812:136618844:+	LINE	L1	L1MB8	1032	1033	1277	0	1030	1037	1028	1019	0	0	0	0	New.World.Monkey
chr7:136619406:136620040:+	LINE	L1	L1M5	634	629	629	877	633	628	627	635	0	662	0	0	Pig.Cow
chr7:136624089:136624302:+	SINE	MIR	MIRc	213	214	213	213	213	208	208	222	0	218	0	0	Pig.Cow
chr7:136624363:136624494:-	SINE	MIR	MIRc	131	131	131	131	129	126	127	131	0	132	131	132	Eutheria
chr7:136624529:136625062:+	LINE	CR1	L3	533	533	533	533	535	533	533	529	0	536	0	0	Pig.Cow
chr7:136625097:136625323:+	SINE	MIR	MIR	226	226	226	4276	226	226	226	225	231	0	0	0	Pig.Cow
chr7:136625410:136625570:-	SINE	MIR	MIRb	160	161	161	161	161	161	161	162	0	0	0	158	Eutheria
chr7:136625623:136625732:+	LINE	CR1	L3	109	109	109	109	109	109	109	109	109	0	0	105	Eutheria
chr7:136625787:136626029:+	LINE	L2	L2	242	242	242	242	242	242	242	242	242	0	0	0	Pig.Cow
chr7:136626038:136626197:-	SINE	MIR	MIR3	159	159	159	159	159	159	159	158	0	0	158	0	Eutheria
chr7:136626590:136626713:+	SINE	MIR	MIRb	123	123	123	123	123	123	123	117	0	0	0	0	New.World.Monkey
chr7:136627719:136628027:-	LINE	CR1	L3	308	308	308	308	308	308	308	294	296	302	0	0	Pig.Cow
chr7:136628205:136628239:-	LINE	CR1	L3	34	34	34	34	34	34	34	34	0	0	33	33	Eutheria
chr7:136628829:136629518:-	LINE	L1	L1PA17	689	677	687	659	0	0	0	0	0	0	0	0	Great.Apes
chr7:136629518:136629598:+	DNA	TcMar-Mariner	MADE1	80	80	80	80	80	0	80	80	0	0	0	0	New.World.Monkey
chr7:136629598:136630464:-	LINE	L1	L1PA17	866	866	864	844	858	0	868	0	0	0	0	0	Old.World.Monkey
chr7:136630561:136630670:-	SINE	MIR	MIRb	109	109	109	110	110	110	110	0	105	0	0	0	Pig.Cow
chr7:136630729:136630948:+	SINE	MIR	MIRc	219	219	219	216	219	222	222	222	219	0	0	0	Pig.Cow
chr7:136631064:136631180:-	LINE	L2	L2c	116	116	116	116	116	116	116	116	0	0	0	0	New.World.Monkey
chr7:136632915:136633359:-	LINE	L2	L2	444	444	440	444	433	452	452	0	0	0	0	0	Old.World.Monkey
chr7:136633938:136634082:-	SINE	MIR	MIRb	144	144	144	144	142	143	143	143	148	149	0	0	Pig.Cow
chr7:136634082:136634382:+	SINE	Alu	AluJr	300	309	297	356	352	354	356	0	0	0	0	0	Old.World.Monkey
chr7:136634382:136634414:-	SINE	MIR	MIR	32	32	32	32	32	32	32	32	0	0	0	0	New.World.Monkey
chr7:136634489:136634576:-	SINE	Alu	AluYc	87	87	85	87	87	0	0	0	0	0	0	0	Apes
chr7:136634660:136634962:-	LINE	L1	L1M5	302	302	302	302	302	302	302	309	0	0	0	0	New.World.Monkey
chr7:136635580:136635842:-	SINE	Alu	AluJr	262	262	263	257	263	267	267	262	0	0	0	0	New.World.Monkey
chr7:136637142:136637193:-	SINE	MIR	MIR3	51	51	51	51	51	51	51	51	51	51	0	52	Eutheria
chr7:136637314:136637905:-	LINE	L1	L1PA13	591	587	584	591	589	585	584	903	0	0	0	0	New.World.Monkey
chr7:136638300:136638439:-	LINE	L2	L2c	139	139	139	139	139	139	139	140	140	0	0	0	Pig.Cow
chr7:136639440:136639799:+	LTR	ERVL	LTR33	359	359	358	359	359	346	346	345	0	0	0	0	New.World.Monkey
chr7:136642829:136643195:-	LINE	L2	L2	366	366	348	366	367	348	348	0	0	0	0	0	Old.World.Monkey
chr7:136643195:136643503:-	SINE	Alu	AluJb	308	308	0	299	301	298	299	305	0	0	0	0	New.World.Monkey
chr7:136643503:136643607:-	LINE	L2	L2	104	104	0	104	104	103	103	104	0	0	0	99	Eutheria
chr7:136644381:136644684:+	SINE	Alu	AluSp	303	297	303	295	288	303	306	0	0	0	0	0	Old.World.Monkey
chr7:136645109:136645222:+	LTR	ERV1	LTR78B	113	113	111	113	113	113	113	0	114	0	0	0	Pig.Cow
chr7:136645397:136645492:+	LTR	ERV1	LTR78B	95	94	95	95	95	95	95	0	0	0	0	0	Old.World.Monkey
chr7:136645590:136645880:+	SINE	Alu	AluSx1	290	296	289	0	293	291	293	0	0	0	0	0	Old.World.Monkey
chr7:136645889:136646175:+	DNA	TcMar-Tigger	MER47A	286	287	290	303	302	303	303	0	0	0	0	0	Old.World.Monkey
chr7:136646177:136646461:+	DNA	hAT-Charlie	Charlie7	284	284	283	281	283	273	274	0	0	0	0	0	Old.World.Monkey
chr7:136646888:136647181:-	SINE	Alu	AluSz6	293	289	291	292	291	292	292	0	0	0	0	0	Old.World.Monkey
chr7:136647604:136647670:-	LINE	L2	L2a	66	66	66	66	66	66	66	66	0	72	0	0	Pig.Cow
chr7:136648031:136648308:-	LINE	L2	L2b	277	277	277	277	277	278	278	273	0	0	0	0	New.World.Monkey
chr7:136648425:136648596:+	DNA	hAT-Charlie	MER5B	171	170	169	168	168	167	167	170	0	0	0	0	New.World.Monkey
chr7:136649934:136650392:+	LINE	CR1	L3	458	458	458	458	458	451	451	451	0	0	0	0	New.World.Monkey
chr7:136650500:136650884:+	LINE	CR1	L3	384	385	0	398	386	391	391	704	398	411	0	0	Pig.Cow
chr7:136650945:136651198:+	DNA	hAT-Charlie	Charlie18a	253	253	0	253	252	253	253	248	0	0	0	0	New.World.Monkey
chr7:136651846:136652323:+	LINE	CR1	L3	477	477	477	477	473	500	500	519	0	1355	0	0	Pig.Cow
chr7:136652323:136652524:-	LINE	L1	HAL1	201	201	201	197	201	202	202	215	0	0	0	0	New.World.Monkey
chr7:136652793:136652911:-	LINE	L1	L1MA7	118	118	118	118	118	119	119	119	0	0	0	0	New.World.Monkey
chr7:136652909:136652997:-	LINE	L1	L1MA7	88	91	91	91	91	92	92	93	0	0	0	0	New.World.Monkey
chr7:136652997:136653615:+	LINE	L1	L1MB2	618	612	596	610	0	0	605	615	0	0	0	0	New.World.Monkey
chr7:136653664:136654008:+	LINE	CR1	L3	344	344	343	344	339	0	640	0	0	423	0	0	Pig.Cow
chr7:136654581:136654935:-	LTR	ERVL-MaLR	MLT1A	354	354	342	340	353	354	354	348	0	0	0	0	New.World.Monkey
chr7:136655267:136655369:+	LINE	L2	L2c	102	102	102	102	102	413	421	0	101	115	0	0	Pig.Cow
chr7:136655378:136655422:-	LINE	L2	L2b	44	44	44	44	44	44	44	0	45	47	0	0	Pig.Cow
chr7:136655752:136655823:+	LINE	L2	L2c	71	71	71	71	71	71	71	71	87	87	74	75	Eutheria
chr7:136655859:136656051:-	SINE	MIR	MIR3	192	192	192	190	192	192	192	192	0	184	0	0	Pig.Cow
chr7:136656100:136656384:+	SINE	Alu	AluSx1	284	321	283	291	297	297	297	281	0	0	0	0	New.World.Monkey
chr7:136657833:136657998:-	LINE	L1	HAL1-2a_MD	165	0	178	0	0	0	0	0	0	0	0	0	Great.Apes
chr7:136658157:136658337:-	LINE	L1	HAL1-2a_MD	180	180	180	0	0	0	0	0	0	0	0	0	Great.Apes
chr7:136659005:136659401:-	LINE	L2	L2c	396	396	396	0	396	395	395	400	632	403	0	0	Pig.Cow
chr7:136660717:136660889:-	LINE	L2	L2c	172	172	172	173	172	172	172	172	185	188	0	0	Pig.Cow
chr7:136661137:136661329:-	SINE	MIR	MIR	192	196	192	197	189	193	193	184	189	191	0	0	Pig.Cow
chr7:136662222:136662476:-	LINE	L2	L2c	254	254	254	254	254	254	254	253	255	256	0	0	Pig.Cow
chr7:136662476:136662774:-	LINE	L1	L1P4	298	298	298	298	298	298	298	0	0	0	0	0	Old.World.Monkey
chr7:136662788:136662973:+	LINE	L1	L1PA16	185	185	185	185	185	185	185	0	0	0	0	0	Old.World.Monkey
chr7:136663069:136663186:+	DNA	hAT-Charlie	MER103C	117	117	117	117	117	117	117	0	0	0	0	0	Old.World.Monkey
chr7:136663203:136669647:-	LINE	L1	L1PA7	6444	6424	0	6677	6420	0	0	0	0	0	0	0	Apes
chr7:136669648:136669763:+	DNA	hAT-Charlie	MER103C	115	115	115	115	115	115	115	115	0	0	0	0	New.World.Monkey
chr7:136669988:136670281:+	SINE	Alu	AluSg	293	296	289	298	0	0	0	0	0	0	0	0	Great.Apes
chr7:136673160:136673360:-	SINE	MIR	MIRb	200	201	201	201	200	202	206	200	190	205	0	0	Pig.Cow
chr7:136673543:136673602:-	DNA	TcMar-Mariner	MADE2	59	59	59	59	59	59	59	0	59	0	0	0	Pig.Cow
chr7:136673662:136673909:-	SINE	MIR	MIR	247	250	250	247	247	248	248	240	253	250	0	0	Pig.Cow
chr7:136674021:136674142:-	SINE	MIR	MIRc	121	121	121	121	121	121	121	149	143	142	0	0	Pig.Cow
chr7:136674808:136675789:-	LINE	L1	L1MC1	981	981	981	977	981	1041	1040	0	0	0	0	0	Old.World.Monkey
chr7:136675800:136676287:-	LINE	L1	L1MC1	487	487	487	487	487	487	487	482	0	0	0	0	New.World.Monkey
chr7:136676914:136677047:+	LINE	L2	L2b	133	133	133	133	133	129	133	133	0	0	129	129	Eutheria
chr7:136677372:136677468:-	DNA	TcMar-Tigger	MER82	96	96	96	96	96	0	0	98	0	94	0	0	Pig.Cow
chr7:136677501:136677838:-	LTR	ERVL	MLT2C1	337	337	336	338	337	0	0	324	339	335	0	0	Pig.Cow
chr7:136678029:136678159:+	SINE	MIR	MIR	130	130	130	130	130	145	145	145	156	136	132	130	Eutheria
chr7:136679264:136679388:-	SINE	Alu	AluSp	124	121	124	121	0	0	0	0	0	0	0	0	Great.Apes
chr7:136680040:136680195:+	LINE	L1	L1ME4a	155	155	155	154	153	155	155	156	0	0	159	0	Eutheria
chr7:136680227:136680532:+	SINE	Alu	AluJb	305	304	306	301	301	302	302	290	0	0	0	0	New.World.Monkey
chr7:136680672:136680761:+	LINE	L1	L1MC	89	89	89	89	88	89	89	88	87	0	0	0	Pig.Cow
chr7:136681275:136681531:+	LINE	L1	L1ME4a	256	254	252	382	253	260	260	259	0	0	0	0	New.World.Monkey
chr7:136681569:136681751:+	DNA	hAT-Charlie	MER102b	182	182	182	181	181	181	181	181	186	0	0	176	Eutheria
chr7:136683264:136683361:-	SINE	MIR	MIR3	97	97	97	97	97	97	97	98	95	96	0	96	Eutheria
chr7:136683971:136684133:+	LINE	L1	L1PA10	162	162	163	163	163	160	160	0	0	0	0	0	Old.World.Monkey
chr7:136684143:136684381:-	LINE	L1	L1PA4	238	236	293	237	0	0	0	0	0	0	0	0	Great.Apes
chr7:136684933:136685246:-	SINE	Alu	AluSx1	313	306	304	302	0	0	309	0	0	0	0	0	Old.World.Monkey
chr7:136687701:136687853:-	SINE	MIR	MIRb	152	152	152	152	152	152	152	146	0	0	150	162	Eutheria
chr7:136688479:136688833:+	LTR	ERVL-MaLR	THE1C	354	354	354	354	354	353	353	357	0	0	0	0	New.World.Monkey
chr7:136693651:136693811:+	SINE	MIR	MIRb	160	160	160	160	160	162	162	161	0	0	0	165	Eutheria
chr7:136694415:136694551:+	SINE	MIR	MIRc	136	136	136	136	136	137	137	132	0	0	0	0	New.World.Monkey
chr7:136694764:136694964:-	SINE	MIR	MIRc	200	200	200	200	195	200	200	195	0	202	0	0	Pig.Cow
chr7:136695658:136695857:+	SINE	MIR	MIR	199	203	203	203	203	202	202	200	0	0	0	0	New.World.Monkey
chr7:136695860:136695934:-	DNA	MuDR	Ricksha_c	74	78	78	78	78	0	76	76	0	0	0	0	New.World.Monkey
chr7:136695963:136696701:-	DNA	MuDR	Ricksha_c	738	738	742	755	787	0	0	0	0	0	0	0	Apes
chr7:136697360:136697566:-	LINE	L1	L1MC	206	203	206	204	205	205	205	0	0	0	0	0	Old.World.Monkey
chr7:136697688:136697791:-	LINE	L1	L1M5	103	103	102	103	103	103	103	106	243	0	0	0	Pig.Cow
chr7:136698535:136698631:+	LINE	L2	L2c	96	96	96	96	96	96	96	96	103	0	0	0	Pig.Cow
chr7:136698647:136698695:+	SINE	MIR	MIR3	48	48	48	48	48	47	47	48	121	0	0	0	Pig.Cow
chr7:136703649:136703876:+	DNA	hAT-Charlie	MER20	227	227	227	227	227	226	227	227	0	0	0	0	New.World.Monkey
chr7:136706297:136706718:-	LTR	ERVL-MaLR	MSTB2	421	421	421	0	421	421	421	422	0	0	0	0	New.World.Monkey
chr7:136708319:136708435:-	DNA	TcMar-Tigger	Tigger3a	116	116	116	112	116	0	116	116	0	0	0	0	New.World.Monkey
chr7:136708435:136708468:-	LTR	ERVL	MLT2A1	33	33	33	33	33	0	33	33	0	0	0	0	New.World.Monkey
chr7:136708556:136708978:-	LTR	ERVL	MLT2A1	422	422	422	434	421	410	415	0	0	0	0	0	Old.World.Monkey
chr7:136708978:136709234:-	DNA	TcMar-Tigger	Tigger3a	256	256	259	259	260	258	258	0	0	0	0	0	Old.World.Monkey
chr7:136710613:136710783:+	scRNA	scRNA	BC200	170	170	170	169	167	169	168	166	0	0	0	0	New.World.Monkey
chr7:136711547:136712494:+	LINE	L2	L2b	947	947	947	947	996	944	945	1229	0	0	0	0	New.World.Monkey
chr7:136712546:136712732:+	SINE	MIR	MIRb	186	186	184	186	186	0	0	181	186	0	0	462	Eutheria
chr7:136713027:136713211:-	SINE	MIR	MIRc	184	185	184	184	184	183	183	184	194	0	184	184	Eutheria
chr7:136714146:136714279:-	SINE	MIR	MIRb	133	133	133	133	133	133	133	133	0	0	130	0	Eutheria
chr7:136714335:136714455:-	SINE	Alu	FLAM_A	120	120	120	120	120	120	120	120	0	0	0	0	New.World.Monkey
chr7:136714948:136715006:+	LINE	CR1	L3	58	58	58	58	58	58	58	58	0	0	59	59	Eutheria
chr7:136715345:136715452:+	LTR	ERVL	LTR33	107	107	107	107	107	107	107	105	108	0	0	0	Pig.Cow
chr7:136715544:136715708:+	LTR	ERVL	LTR33	164	164	164	164	164	163	163	173	199	157	0	0	Pig.Cow
chr7:136716004:136716178:-	LINE	L2	L2a	174	174	174	175	174	168	168	175	0	0	0	0	New.World.Monkey
chr7:136716943:136717516:+	LINE	L1	L1PA15	573	570	573	577	575	614	576	0	0	0	0	0	Old.World.Monkey
chr7:136717517:136717687:+	SINE	Alu	AluSc8	170	166	170	0	0	171	168	171	0	0	0	0	New.World.Monkey
chr7:136717687:136718261:+	LINE	L1	L1PA15	574	574	580	575	574	572	576	546	0	0	0	0	New.World.Monkey
chr7:136718362:136718662:+	SINE	Alu	AluSc	300	297	0	299	0	0	291	0	0	0	0	0	Old.World.Monkey
chr7:136718812:136719005:+	LINE	L1	L1M5	193	193	193	225	193	410	421	0	0	0	0	0	Old.World.Monkey
chr7:136719128:136719549:+	LINE	L1	L1MD1	421	424	422	428	422	418	419	0	0	0	0	0	Old.World.Monkey
chr7:136719546:136720511:+	LINE	L1	L1MD1	965	965	970	955	974	965	965	0	0	0	0	0	Old.World.Monkey
chr7:136720535:136720844:+	LTR	ERVL-MaLR	MSTA	309	309	309	0	0	0	0	0	0	0	0	0	Great.Apes
chr7:136720870:136721149:+	LINE	L1	L1MD1	279	279	279	0	278	0	0	283	0	0	0	0	New.World.Monkey
chr7:136721297:136721682:-	LTR	ERVL-MaLR	MLT1J2-int	385	385	385	0	385	385	385	383	0	0	0	0	New.World.Monkey
chr7:136721691:136721820:-	LTR	ERVL-MaLR	MLT1J2	129	129	129	0	0	128	128	128	0	0	0	0	New.World.Monkey
chr7:136722083:136722317:+	LINE	L1	L1ME3C	234	234	233	0	232	231	231	230	288	250	0	0	Pig.Cow
chr7:136722497:136722867:+	LTR	ERVL-MaLR	THE1D	370	365	370	0	368	363	363	361	0	0	0	0	New.World.Monkey
chr7:136723082:136723146:-	LTR	ERVL-MaLR	MLT1N2	64	64	64	0	64	0	0	0	0	0	0	0	Apes
chr7:136725222:136725329:-	LINE	L2	L2b	107	106	107	0	107	107	107	0	106	102	0	105	Eutheria
chr7:136725563:136726112:+	LTR	ERV1	MER41A	549	549	548	0	551	552	552	0	0	0	0	0	Old.World.Monkey
chr7:136726153:136726200:+	SINE	MIR	MIR	47	47	47	46	46	45	45	45	0	0	0	47	Eutheria
chr7:136726207:136726576:-	LTR	ERVL-MaLR	MLT1A0	369	369	369	367	368	369	369	367	0	0	0	0	New.World.Monkey
chr7:136726707:136727032:-	LINE	L1	L1PB4	325	325	325	325	325	325	325	323	0	0	0	0	New.World.Monkey
chr7:136727874:136728050:+	DNA	hAT-Charlie	MER5B	176	176	176	176	176	175	175	173	176	178	217	0	Eutheria
chr7:136728258:136728660:-	LINE	L1	L1MC3	402	402	402	402	402	396	396	412	435	0	0	0	Pig.Cow
chr7:136728667:136728999:-	LTR	ERVL-MaLR	MLT1A0	332	332	332	332	330	332	332	341	0	0	0	0	New.World.Monkey
chr7:136728999:136729454:-	LINE	L1	L1MC3	455	458	454	461	460	462	462	451	0	459	0	0	Pig.Cow
chr7:136729483:136729656:-	LINE	L1	L1MC3	173	173	173	174	173	165	165	177	172	411	0	176	Eutheria
chr7:136731027:136731237:+	SINE	Alu	AluSz	210	210	0	210	209	210	210	0	0	0	0	0	Old.World.Monkey
chr7:136732200:136732558:+	LINE	L1	L1PA3	358	361	358	0	0	0	0	0	0	0	0	0	Great.Apes
chr7:136733072:136733160:+	DNA	hAT-Charlie	Charlie15a	88	88	88	88	88	88	88	88	88	0	0	0	Pig.Cow
chr7:136734530:136734760:+	LINE	L1	HAL1	230	230	230	230	230	230	230	228	222	0	0	0	Pig.Cow
chr7:136734984:136735166:-	LINE	L1	L1MA7	182	182	183	182	180	185	185	180	0	0	0	0	New.World.Monkey
chr7:136735166:136735672:+	LINE	L1	L1MA7	506	506	506	506	504	501	501	486	0	0	0	0	New.World.Monkey
chr7:136735709:136735872:+	LTR	ERVL	LTR79	163	163	163	163	0	163	163	161	0	0	0	0	New.World.Monkey
chr7:136736115:136736292:-	LTR	ERVL-MaLR	MLT1N2	177	177	177	181	177	178	178	185	0	0	0	0	New.World.Monkey
chr7:136736304:136736746:+	LINE	L1	L1M4	442	442	442	478	442	442	442	442	0	0	0	0	New.World.Monkey
chr7:136736769:136736981:-	LINE	L1	L1MD	212	212	214	216	213	0	0	210	0	0	0	0	New.World.Monkey
chr7:136736981:136737346:+	LTR	ERVL-MaLR	THE1B	365	366	366	366	366	0	0	364	0	0	0	0	New.World.Monkey
chr7:136737346:136737388:-	LINE	L1	L1MD	42	42	42	42	42	42	42	42	0	0	0	40	Eutheria
chr7:136737390:136737759:-	DNA	TcMar-Tigger	Tigger4b	369	369	369	368	372	372	372	0	0	0	0	0	Old.World.Monkey
chr7:136737760:136737941:+	LINE	L1	L1M4	181	181	0	181	182	183	183	0	0	0	0	0	Old.World.Monkey
chr7:136738012:136738255:-	LINE	L1	L1MB8	243	244	0	248	0	241	241	238	0	0	0	0	New.World.Monkey
chr7:136738255:136738574:-	SINE	Alu	AluSz	319	318	0	328	320	323	314	318	0	0	0	0	New.World.Monkey
chr7:136738574:136739117:-	LINE	L1	L1MB8	543	543	0	545	553	540	540	539	0	0	0	0	New.World.Monkey
chr7:136739092:136739867:-	LINE	L1	L1MB8	775	3974	0	775	773	778	773	770	0	0	0	0	New.World.Monkey
chr7:136739880:136740188:+	LINE	L1	L1MC4a	308	308	0	308	304	308	308	319	0	0	299	302	Eutheria
chr7:136740858:136741476:+	LINE	L1	L1MC4a	618	614	614	614	2375	0	616	619	0	0	0	0	New.World.Monkey
chr7:136742106:136742201:+	LINE	L1	L1MEf	95	95	0	501	493	91	91	0	0	0	0	0	Old.World.Monkey
chr7:136742184:136743764:+	LINE	L1	L1MEf	1580	1580	1557	1984	1970	0	0	0	0	0	0	0	Apes
chr7:136743764:136744071:+	SINE	Alu	AluSz	307	307	302	305	305	0	0	0	0	0	0	0	Apes
chr7:136744071:136744498:+	LINE	L1	L1MEf	427	426	479	410	0	0	0	0	0	0	0	0	Great.Apes
chr7:136744481:136744641:+	LINE	L1	L1ME1	160	160	160	160	160	161	161	0	0	0	0	0	Old.World.Monkey
chr7:136744642:136744739:+	DNA	hAT-Tip100	MER45A	97	97	97	97	97	97	97	0	0	0	0	0	Old.World.Monkey
chr7:136744739:136744841:-	LINE	L1	L1MA6	102	102	104	102	102	101	101	0	0	0	0	0	Old.World.Monkey
chr7:136744841:136744918:+	DNA	hAT-Tip100	MER45A	77	77	77	78	77	77	77	0	0	0	0	0	Old.World.Monkey
chr7:136744932:136745027:+	LINE	L1	L1ME1	95	95	95	95	95	95	95	0	0	0	0	0	Old.World.Monkey
chr7:136745191:136745537:+	LTR	ERVL-MaLR	THE1D	346	346	346	347	347	343	343	0	0	0	0	0	Old.World.Monkey
chr7:136745659:136745860:+	LINE	L1	L1MC4a	201	201	201	200	201	201	201	0	0	0	0	0	Old.World.Monkey
chr7:136746373:136746425:-	DNA	hAT-Blackjack	MER94	52	52	52	52	52	52	52	0	55	0	0	0	Pig.Cow
chr7:136746900:136748432:+	LINE	L1	L1PA13	1532	1535	1535	1534	0	1849	1540	0	0	0	0	0	Old.World.Monkey
chr7:136748435:136749041:+	LINE	L1	L1MA8	606	606	586	609	610	614	614	0	0	0	0	0	Old.World.Monkey
chr7:136750258:136751032:-	LINE	L1	L1PA3	774	774	779	0	0	0	0	0	0	0	0	0	Great.Apes
chr7:136751258:136751608:+	LTR	ERVL-MaLR	THE1B	350	350	350	357	353	361	359	0	0	0	0	0	Old.World.Monkey
chr7:136751723:136752291:+	LINE	L1	HAL1	568	568	570	564	569	568	568	566	679	647	0	0	Pig.Cow
chr7:136752585:136753019:-	LINE	L1	L1MC4	434	430	430	434	7816	0	0	426	0	0	0	0	New.World.Monkey
chr7:136753063:136753469:+	LINE	L1	HAL1	406	406	402	400	405	395	395	401	0	0	0	0	New.World.Monkey
chr7:136753490:136753937:-	LINE	L1	L1M5	447	446	447	447	447	455	446	439	0	861	0	0	Pig.Cow
chr7:136754302:136754779:+	LTR	ERVL	MER70A	477	477	477	476	476	476	477	0	0	0	0	0	Old.World.Monkey
chr7:136755380:136755518:-	LINE	L1	L1M5	138	139	139	138	139	139	139	139	141	0	140	140	Eutheria
chr7:136755682:136755799:+	LINE	L1	L1M6	117	117	117	117	117	118	118	117	0	0	114	126	Eutheria
chr7:136756445:136756744:+	SINE	Alu	AluSx	299	298	303	299	304	300	359	0	0	0	0	0	Old.World.Monkey
chr7:136756874:136757056:+	LINE	L1	L1M6	182	180	182	747	182	182	182	181	0	0	0	0	New.World.Monkey
chr7:136757214:136757456:-	LINE	L1	L1M5	242	242	235	242	238	0	0	424	0	0	0	0	New.World.Monkey
chr7:136757515:136757788:+	LTR	ERVL-MaLR	MLT1B	273	278	278	280	267	274	274	0	0	0	0	346	Eutheria
chr7:136757829:136758027:+	LTR	ERVL-MaLR	MLT1B	198	198	198	198	197	198	198	197	0	0	0	0	New.World.Monkey
chr7:136762815:136763005:+	LTR	Gypsy	MamGypLTR2c	190	190	190	190	190	192	191	190	0	0	0	0	New.World.Monkey
chr7:136763475:136763573:+	LTR	ERV1	LTR78B	98	98	0	98	98	98	98	98	0	0	0	0	New.World.Monkey
chr7:136763593:136763710:+	LTR	ERV1	LTR78B	117	117	117	117	117	117	117	117	0	0	0	0	New.World.Monkey
chr7:136763943:136764230:+	LTR	ERV1	LTR78B	287	287	288	288	287	286	286	281	0	0	0	0	New.World.Monkey
chr7:136764314:136764457:+	SINE	Alu	AluJb	143	143	146	146	139	146	146	141	0	0	0	0	New.World.Monkey
chr7:136764578:136764726:-	SINE	Alu	AluJb	148	148	148	150	150	150	150	149	0	0	0	0	New.World.Monkey
chr7:136764742:136765052:-	SINE	Alu	AluJb	310	315	310	321	309	355	331	0	0	0	0	0	Old.World.Monkey
chr7:136765273:136765888:+	LINE	CR1	L3	615	615	1670	616	615	614	614	607	0	640	0	596	Eutheria
chr7:136766854:136766942:+	SINE	MIR	MIRb	88	88	88	88	88	89	89	89	89	85	90	85	Eutheria
chr7:136766940:136767304:-	LINE	RTE	L4	364	364	364	364	364	363	363	364	509	359	0	0	Pig.Cow
chr7:136767452:136767507:+	SINE	MIR	MIRc	55	55	55	55	55	55	55	53	60	68	0	62	Eutheria
chr7:136767754:136768056:-	SINE	Alu	AluSp	302	302	0	299	302	300	300	0	0	0	0	0	Old.World.Monkey
chr7:136768056:136768108:+	DNA	TcMar-Mariner	MADE1	52	52	52	52	52	52	52	0	0	0	0	0	Old.World.Monkey
chr7:136768710:136768959:-	SINE	MIR	MIR	249	249	249	250	250	249	249	248	0	249	0	0	Pig.Cow
chr7:136769968:136770111:-	LTR	LTR	LTR90B	143	143	143	143	143	143	143	143	142	142	143	0	Eutheria
chr7:136770360:136770490:-	LINE	L2	L2b	130	130	130	130	130	130	130	131	129	0	130	135	Eutheria
chr7:136770835:136770932:-	DNA	hAT-Charlie	Charlie18a	97	97	97	97	97	97	97	241	0	0	0	0	New.World.Monkey
chr7:136770946:136771318:-	LTR	ERVL-MaLR	THE1C	372	372	372	376	371	515	374	378	0	0	0	0	New.World.Monkey
chr7:136772235:136772438:-	LINE	L1	HAL1	203	203	202	207	207	207	207	207	229	204	0	0	Pig.Cow
chr7:136772462:136772577:+	DNA	hAT-Charlie	MER33	115	115	115	115	115	110	110	0	0	0	0	0	Old.World.Monkey
chr7:136772664:136772754:+	LTR	ERVL	LTR33C	90	90	90	90	90	90	90	89	0	0	0	0	New.World.Monkey
chr7:136772849:136773129:+	SINE	Alu	AluSz	280	280	284	280	280	290	278	280	0	0	0	0	New.World.Monkey
chr7:136774930:136775616:-	LINE	L1	L1ME1	686	686	683	686	685	683	683	678	0	0	0	0	New.World.Monkey
chr7:136775594:136776729:-	LINE	L1	L1MDa	1135	1135	1135	1134	1134	1134	1134	1135	0	0	0	0	New.World.Monkey
chr7:136776743:136777741:-	LINE	L1	L1ME1	998	998	1002	1004	1039	1001	1006	991	0	0	0	0	New.World.Monkey
chr7:136777743:136782965:+	LINE	L1	L1PA15	5222	5231	0	11132	5196	5178	5177	0	0	0	0	0	Old.World.Monkey
chr7:136782965:136783094:+	SINE	Alu	AluYc	129	135	0	0	137	133	133	0	0	0	0	0	Old.World.Monkey
chr7:136783094:136784245:+	LINE	L1	L1PA15	1151	1151	0	1153	1145	1145	1145	1130	0	0	0	0	New.World.Monkey
chr7:136784241:136784292:-	LINE	L1	L1ME1	51	51	0	51	49	49	49	50	0	0	0	0	New.World.Monkey
chr7:136784294:136784358:+	LTR	ERVL-MaLR	THE1C	64	64	0	64	64	64	64	64	0	0	0	0	New.World.Monkey
chr7:136784401:136784526:-	LINE	L1	L1ME1	125	125	0	121	121	125	125	119	0	0	0	0	New.World.Monkey
chr7:136784696:136785176:-	LINE	L1	L1ME1	480	480	0	0	476	476	476	0	0	0	0	0	Old.World.Monkey
chr7:136785191:136785299:-	SINE	Alu	AluSx4	108	118	0	112	122	115	108	0	0	0	0	0	Old.World.Monkey
chr7:136785320:136785442:-	LINE	L1	L1ME1	122	121	0	122	122	118	118	0	0	0	122	0	Old.World.Monkey
chr7:136785731:136786021:+	SINE	Alu	AluY	290	290	0	291	290	0	0	0	0	0	0	0	Apes
chr7:136786317:136786623:-	SINE	Alu	AluYf4	306	0	0	0	0	0	0	0	0	0	0	0	Human
chr7:136787499:136787608:+	LINE	L2	L2b	109	109	109	109	109	106	106	0	0	0	0	0	Old.World.Monkey
chr7:136787870:136789977:+	LINE	L1	L1PA7	2107	2111	2113	2128	2147	2160	2148	0	0	0	0	0	Old.World.Monkey
chr7:136789975:136793072:+	LINE	L1	L1PA7	3097	3097	3103	3081	3073	0	3085	0	0	0	0	0	Old.World.Monkey
chr7:136793463:136794156:-	LINE	L1	L1PB4	693	693	693	695	702	704	702	0	0	0	0	0	Old.World.Monkey
chr7:136794405:136794509:+	SINE	MIR	MIRb	104	104	104	104	104	104	104	104	0	0	0	0	New.World.Monkey
chr7:136794777:136794871:-	LINE	L2	L2a	94	94	94	94	94	93	93	94	93	93	0	0	Pig.Cow
chr7:136796486:136797373:-	LINE	L1	L1ME1	887	887	887	888	880	881	881	0	0	0	0	0	Old.World.Monkey
chr7:136797447:136797676:-	DNA	hAT-Charlie	MER20B	229	229	229	229	224	229	229	228	0	0	0	0	New.World.Monkey
chr7:136797749:136797865:-	DNA	hAT-Charlie	MER20B	116	116	116	116	116	116	116	116	0	0	117	115	Eutheria
chr7:136799798:136800129:-	LINE	L1	HAL1	331	325	332	327	331	329	331	325	0	0	0	0	New.World.Monkey
chr7:136800439:136800534:+	LINE	L1	HAL1b	95	95	95	95	95	95	95	0	0	0	0	0	Old.World.Monkey
chr7:136800809:136801611:-	LINE	L1	L1ME3F	802	801	802	4838	798	804	802	0	0	0	0	0	Old.World.Monkey
chr7:136801656:136803162:-	LINE	L1	L1ME3F	1506	1502	0	1487	1491	1475	1478	0	0	0	0	0	Old.World.Monkey
chr7:136803204:136804454:-	LINE	L1	L1PA2	1250	1252	0	0	0	0	0	0	0	0	0	0	Great.Apes
chr7:136804454:136804514:+	LINE	L1	L1P1	60	60	0	0	0	0	0	0	0	0	0	0	Great.Apes
chr7:136804550:136804924:-	LTR	ERVL-MaLR	MLT1I	374	374	374	373	373	374	374	367	0	0	0	0	New.World.Monkey
chr7:136804924:136805726:-	LTR	ERVL-MaLR	MLT1I-int	802	802	802	811	815	801	801	831	0	0	0	0	New.World.Monkey
chr7:136805759:136805895:-	LTR	ERVL-MaLR	MLT1I-int	136	136	136	136	136	136	136	136	0	0	0	0	New.World.Monkey
chr7:136805939:136806267:-	LTR	ERVL-MaLR	MLT1I	328	328	327	329	328	326	326	328	0	0	0	0	New.World.Monkey
chr7:136806439:136806676:+	Unknown	Unknown	MamRep605	237	237	237	240	239	238	238	237	247	0	0	0	Pig.Cow
chr7:136808209:136808725:+	LINE	L1	HAL1b	516	516	521	529	521	0	526	761	0	0	0	0	New.World.Monkey
chr7:136808725:136809136:-	LTR	ERVL-MaLR	MSTC	411	411	411	411	411	0	0	422	0	0	0	0	New.World.Monkey
chr7:136809136:136809373:+	LINE	L1	HAL1b	237	234	237	237	0	0	0	0	0	0	0	0	Great.Apes
chr7:136809531:136809774:+	LINE	L2	L2	243	243	241	243	243	0	0	245	0	0	0	0	New.World.Monkey
chr7:136809825:136809990:-	LINE	L1	L1MEb	165	165	159	164	164	0	0	0	0	0	0	0	Apes
chr7:136809990:136810308:-	SINE	Alu	AluSg7	318	318	0	0	309	0	0	0	0	0	0	0	Apes
chr7:136810308:136810337:-	LINE	L1	L1MEb	29	29	29	28	29	0	0	0	0	0	0	0	Apes
chr7:136810337:136810524:-	LINE	L1	L1MA4	187	187	187	187	187	0	0	189	0	0	0	0	New.World.Monkey
chr7:136810524:136811330:-	LINE	L1	L1MEb	806	794	791	790	792	0	0	802	0	0	0	0	New.World.Monkey
chr7:136811868:136812286:-	LTR	ERV1	LTR37B	418	419	0	439	438	439	439	439	0	0	0	480	Eutheria
chr7:136814192:136814807:+	LINE	L1	L1MEc	615	615	0	609	595	624	617	0	0	0	0	0	Old.World.Monkey
chr7:136814807:136815095:+	SINE	Alu	AluSc	288	288	0	0	292	287	292	0	0	0	0	0	Old.World.Monkey
chr7:136815095:136815542:+	LINE	L1	L1MEc	447	446	0	0	445	456	466	0	0	0	0	0	Old.World.Monkey
chr7:136815543:136816525:+	LINE	L1	L1PREC2	982	982	0	980	979	983	983	0	0	0	0	0	Old.World.Monkey
chr7:136816519:136816660:+	LINE	L1	L1PREC2	141	141	0	141	141	141	141	0	0	0	0	0	Old.World.Monkey
chr7:136816661:136816749:-	SINE	Alu	AluSx	88	88	88	88	88	0	86	0	0	0	0	0	Old.World.Monkey
chr7:136816765:136816985:-	SINE	Alu	AluSq2	220	220	220	226	220	0	220	0	0	0	0	0	Old.World.Monkey
chr7:136816992:136817101:+	LINE	L2	L2	109	109	109	109	109	109	109	0	109	0	0	0	Pig.Cow
chr7:136817157:136817328:+	SINE	Alu	AluJr4	171	166	0	166	0	0	0	168	0	0	0	0	New.World.Monkey
chr7:136818016:136821097:+	LINE	L1	L1PREC2	3081	3086	0	3110	3102	0	0	0	0	0	0	0	Apes
chr7:136821093:136824535:+	LINE	L1	L1PA3	3442	3435	0	0	0	0	0	0	0	0	0	0	Great.Apes
chr7:136824541:136825420:+	LINE	L1	L1PA16	879	876	879	843	840	0	0	0	0	0	0	0	Apes
chr7:136825415:136827179:+	LINE	L1	L1MEc	1764	1745	1770	1776	1753	0	0	0	0	0	0	0	Apes
chr7:136827179:136827573:-	LTR	ERVL-MaLR	MLT1A	394	394	395	399	400	0	0	0	0	0	0	0	Apes
chr7:136827573:136827898:+	LINE	L1	L1MEc	325	325	324	327	318	0	0	0	0	0	0	0	Apes
chr7:136827932:136828049:-	SINE	Alu	AluJb	117	117	120	117	117	0	0	0	0	0	0	0	Apes
chr7:136828049:136828065:+	LINE	L1	L1MEc	16	16	16	16	16	0	0	0	0	0	0	0	Apes
chr7:136828065:136828288:+	LINE	L1	L1MA2	223	223	223	223	223	0	0	0	0	0	0	0	Apes
chr7:136828288:136828389:+	LINE	L1	L1MEc	101	101	101	101	101	0	0	0	101	0	0	0	Pig.Cow
chr7:136828376:136828494:+	LINE	L1	L1ME1	118	118	118	118	118	118	118	0	147	116	0	0	Pig.Cow
chr7:136829648:136829967:-	SINE	Alu	AluSz	319	324	328	0	324	331	342	0	0	0	0	0	Old.World.Monkey
chr7:136831911:136832135:-	SINE	MIR	MIRc	224	224	224	225	225	223	223	0	235	409	224	220	Eutheria
chr7:136832308:136832558:+	DNA	hAT-Charlie	MER5C	250	250	250	251	250	251	251	250	487	257	0	0	Pig.Cow
chr7:136832809:136833411:-	LTR	ERVL-MaLR	MLT1E1A	602	601	607	603	603	603	602	603	0	603	0	0	Pig.Cow
chr7:136834461:136834751:-	SINE	Alu	AluYc	290	0	0	0	0	0	0	0	0	0	0	0	Human
chr7:136834754:136835104:-	LTR	ERV1	LTR37A	350	342	342	342	344	344	344	340	0	0	0	0	New.World.Monkey
chr7:136836669:136836765:+	DNA	hAT-Charlie	MER5A	96	96	96	96	96	96	96	96	0	95	0	129	Eutheria
chr7:136836987:136837155:+	LINE	L2	L2c	168	168	167	167	164	167	167	167	187	414	0	0	Pig.Cow
chr7:136838544:136838968:-	LINE	L2	L2c	424	424	424	420	423	426	426	550	407	0	0	0	Pig.Cow
chr7:136839025:136839268:+	LINE	L1	L1M5	243	246	243	242	255	239	238	244	380	237	0	0	Pig.Cow
chr7:136839514:136839676:-	SINE	MIR	MIRb	162	162	157	162	157	157	162	163	0	162	0	0	Pig.Cow
chr7:136839906:136840253:+	LINE	L1	L1M5	347	347	347	348	348	346	346	344	0	353	0	0	Pig.Cow
chr7:136840262:136840382:+	DNA	hAT-Blackjack	MER94	120	120	124	124	124	118	118	124	0	0	125	130	Eutheria
chr7:136841304:136841778:+	LINE	L1	L1M3c	474	474	474	474	474	0	0	472	0	0	0	0	New.World.Monkey
chr7:136841807:136842503:+	LINE	L1	L1M3c	696	696	696	696	698	0	0	669	0	0	0	0	New.World.Monkey
chr7:136842765:136842805:+	SINE	MIR	MIR	40	40	40	40	40	48	48	40	0	0	0	0	New.World.Monkey
chr7:136842890:136843003:+	LINE	L2	L2b	113	113	113	112	113	112	112	0	0	0	0	0	Old.World.Monkey
chr7:136843471:136843576:+	LINE	L2	L2c	105	105	105	105	105	105	105	107	104	106	0	0	Pig.Cow
chr7:136843584:136843880:-	SINE	Alu	AluSz	296	295	0	294	303	293	293	311	0	0	0	0	New.World.Monkey
chr7:136845266:136845425:+	DNA	hAT-Tip100	Arthur1B	159	159	0	159	159	159	159	153	1322	0	0	0	Pig.Cow
chr7:136846239:136846482:+	SINE	MIR	MIR	243	243	243	243	244	237	244	0	0	0	0	0	Old.World.Monkey
chr7:136846642:136846952:-	SINE	Alu	AluY	310	310	0	300	0	0	0	0	0	0	0	0	Great.Apes
chr7:136847158:136847543:+	LINE	L1	L1M6	385	0	383	385	376	386	386	0	0	0	0	0	Old.World.Monkey
chr7:136847573:136847869:+	SINE	Alu	AluSx1	296	301	306	337	315	306	306	0	0	0	0	0	Old.World.Monkey
chr7:136847885:136848614:+	LINE	L1	L1MA3	729	728	743	724	728	727	727	723	0	0	0	0	New.World.Monkey
chr7:136851624:136851925:+	SINE	Alu	AluYa5	301	0	0	0	0	0	0	0	0	0	0	0	Human
chr7:136851960:136852115:-	SINE	MIR	MIR	155	155	150	155	155	155	155	151	0	0	0	0	New.World.Monkey
chr7:136852187:136852961:-	LINE	CR1	L3	774	774	774	769	773	773	773	767	797	776	0	0	Pig.Cow
chr7:136853059:136853072:-	SINE	Alu	AluY	13	13	13	13	13	0	0	0	0	0	0	0	Apes
chr7:136853101:136853384:-	SINE	Alu	AluY	283	282	0	282	282	282	282	284	0	0	0	0	New.World.Monkey
chr7:136854516:136854821:+	DNA	hAT-Charlie	MER33	305	306	303	304	305	301	301	300	0	0	0	0	New.World.Monkey
chr7:136855868:136855943:-	LINE	L2	L2c	75	73	72	73	72	0	78	0	0	0	0	0	Old.World.Monkey
chr7:136856087:136856307:-	SINE	MIR	MIRb	220	220	220	220	220	0	220	220	0	0	0	0	New.World.Monkey
chr7:136857330:136857500:-	LINE	L1	L1PA2	170	170	0	0	0	0	0	0	0	0	0	0	Great.Apes
chr7:136857500:136857839:+	LINE	L1	L1P1	339	339	0	0	0	0	0	0	0	0	0	0	Great.Apes
chr7:136857880:136858144:-	SINE	Alu	AluY	264	263	263	291	272	0	280	0	0	0	0	0	Old.World.Monkey
chr7:136858208:136858857:-	DNA	TcMar-Tigger	MER82	649	647	649	653	632	639	637	645	0	0	0	0	New.World.Monkey
chr7:136859052:136860171:+	LINE	L1	L1M1	1119	1125	1119	1100	1119	0	0	0	0	0	0	0	Apes
chr7:136860164:136862214:+	LINE	L1	L1MA2	2050	2041	0	0	2053	0	0	0	0	0	0	0	Apes
chr7:136862214:136862662:+	LINE	L1	L1PA8A	448	448	0	0	447	0	0	0	0	0	0	0	Apes
chr7:136862662:136862831:+	LINE	L1	L1MA2	169	169	0	0	168	0	0	0	0	0	0	0	Apes
chr7:136862831:136863119:+	SINE	Alu	AluSx1	288	289	0	0	289	0	0	0	0	0	0	0	Apes
chr7:136863301:136863688:+	LINE	L1	L1MA2	387	393	380	0	374	0	375	0	0	0	0	0	Old.World.Monkey
chr7:136863719:136864651:+	LINE	L1	L1MA2	932	928	928	0	929	925	925	0	0	0	0	0	Old.World.Monkey
chr7:136864665:136865160:+	LINE	L1	L1MC4	495	495	495	495	491	485	487	0	0	0	0	0	Old.World.Monkey
chr7:136865467:136865663:+	LINE	L1	L1MC4	196	196	194	195	192	190	190	0	0	0	0	0	Old.World.Monkey
chr7:136865663:136865751:+	LINE	L1	L1PA12	88	88	0	88	88	0	0	0	0	0	0	0	Apes
chr7:136865790:136866082:+	LINE	L1	L1MC4	292	292	0	292	0	294	294	0	0	0	0	0	Old.World.Monkey
chr7:136866122:136866230:-	LINE	L1	L1MA7	108	108	108	108	0	103	103	0	0	0	0	0	Old.World.Monkey
chr7:136866231:136866335:+	LINE	L1	L1MA7	104	104	100	104	0	0	104	0	0	0	0	0	Old.World.Monkey
chr7:136866355:136872348:+	LINE	L1	L1PA3	5993	5987	0	0	0	0	0	0	0	0	0	0	Great.Apes
chr7:136872576:136872862:+	LINE	L1	L1MC4	286	286	286	286	284	290	290	0	0	0	0	0	Old.World.Monkey
chr7:136873187:136873284:+	LINE	L1	L1MC4	97	97	97	97	97	0	97	0	0	0	0	0	Old.World.Monkey
chr7:136873839:136874151:-	SINE	Alu	AluSx	312	312	312	312	299	306	306	0	0	0	0	0	Old.World.Monkey
chr7:136875304:136875577:-	LINE	CR1	L3	273	273	273	273	272	273	273	264	0	0	0	0	New.World.Monkey
chr7:136875986:136876113:-	LINE	L1	L1MC4a	127	127	127	176	127	127	127	127	0	0	0	0	New.World.Monkey
chr7:136876173:136877084:-	LINE	L1	L1MD1	911	926	910	0	906	0	947	0	0	0	0	0	Old.World.Monkey
chr7:136877084:136877367:-	SINE	Alu	AluY	283	282	0	283	277	0	280	0	0	0	0	0	Old.World.Monkey
chr7:136877367:136877454:-	LINE	L1	L1MD1	87	87	0	87	87	0	88	0	0	0	0	0	Old.World.Monkey
chr7:136877454:136878624:+	LINE	L1	L1M4b	1170	1171	0	0	1172	0	1150	0	0	0	0	0	Old.World.Monkey
chr7:136878624:136878945:+	SINE	Alu	AluY	321	321	0	0	312	0	0	0	0	0	0	0	Apes
chr7:136878945:136879754:+	LINE	L1	L1M4b	809	807	807	0	794	809	809	806	0	0	0	0	New.World.Monkey
chr7:136879789:136879956:+	LINE	L1	L1MB8	167	167	167	167	167	167	167	164	0	0	0	0	New.World.Monkey
chr7:136879956:136880268:-	SINE	Alu	AluSx1	312	312	308	303	299	304	304	303	0	0	0	0	New.World.Monkey
chr7:136880268:136880409:+	LINE	L1	L1MB8	141	141	141	140	168	137	141	140	0	0	0	0	New.World.Monkey
chr7:136880416:136880850:-	LINE	L1	L1MD1	434	435	433	432	434	433	433	0	0	0	0	0	Old.World.Monkey
chr7:136881018:136881116:-	LINE	L1	L1MD1	98	98	98	98	98	98	98	0	0	0	0	0	Old.World.Monkey
chr7:136881121:136881323:-	LINE	L1	L1MDa	202	202	202	202	202	194	194	0	0	0	0	0	Old.World.Monkey
chr7:136881382:136881630:-	LINE	L1	L1MDa	248	248	246	248	248	0	0	0	0	0	0	0	Apes
chr7:136881643:136881784:+	DNA	hAT-Charlie	MER58B	141	141	141	140	141	0	0	0	0	0	0	0	Apes
chr7:136881800:136883505:-	LINE	L1	L1MD1	1705	1692	1705	1714	1706	1689	1690	0	0	0	0	0	Old.World.Monkey
chr7:136883520:136883882:-	LINE	L1	L1MC4	362	362	364	356	354	357	357	0	0	0	0	0	Old.World.Monkey
chr7:136883899:136884024:+	LINE	L1	L1PB4	125	125	125	125	123	124	124	0	0	0	0	0	Old.World.Monkey
chr7:136884297:136884605:-	LINE	L1	L1MC4	308	308	308	308	302	308	308	0	0	0	0	0	Old.World.Monkey
chr7:136884631:136884977:-	LINE	L1	L1MC4	346	345	0	340	344	0	0	0	0	0	0	0	Apes
chr7:136885001:136885337:+	LTR	ERVL-MaLR	MLT1D	336	336	336	336	336	328	328	0	0	0	0	0	Old.World.Monkey
chr7:136885340:136885624:+	LTR	ERVL-MaLR	MLT1A0	284	284	291	287	288	284	284	0	0	0	0	0	Old.World.Monkey
chr7:136885630:136885944:-	SINE	Alu	AluSx1	314	332	375	314	306	0	308	0	0	0	0	0	Old.World.Monkey
chr7:136885957:136886125:+	LTR	ERVL-MaLR	MLT1D	168	168	168	168	168	168	168	0	0	0	0	0	Old.World.Monkey
chr7:136887315:136887406:+	LINE	L2	L2a	91	91	91	90	91	91	91	0	0	0	88	0	Old.World.Monkey
chr7:136887543:136887906:+	LTR	ERVL	ERVL-E-int	363	363	363	364	364	362	362	373	0	361	0	0	Pig.Cow
chr7:136888066:136888198:+	LTR	ERVL-MaLR	MLT1A	132	132	133	132	132	132	132	132	0	0	0	0	New.World.Monkey
chr7:136889650:136889819:-	Unknown	Unknown	MamRep605	169	169	169	170	169	171	171	170	0	0	0	0	New.World.Monkey
chr7:136890310:136891206:+	LTR	ERVK	MER11D	896	892	895	0	0	0	0	0	0	0	0	0	Great.Apes
chr7:136892299:136892385:+	LINE	L1	L1M5	86	86	86	86	86	85	85	83	0	0	0	0	New.World.Monkey
chr7:136892410:136893619:-	LTR	ERVL	ERV3-16A3_I-int	1209	1208	1206	1227	1209	1221	1221	0	0	0	0	0	Old.World.Monkey
chr7:136894032:136894390:-	LTR	ERVL	ERV3-16A3_I-int	358	358	358	359	357	358	358	359	0	0	0	0	New.World.Monkey
chr7:136894400:136894450:-	LTR	ERVL	LTR16B	50	50	50	50	0	50	50	51	0	0	50	50	Eutheria
chr7:136894503:136894570:-	DNA	hAT	MER53	67	67	0	67	0	0	0	0	0	0	0	0	Great.Apes
chr7:136894573:136895789:-	LINE	L1	L1PA4	1216	1225	0	1215	0	0	0	0	0	0	0	0	Great.Apes
chr7:136895776:136897068:+	LINE	L1	L1PA4	1292	1293	0	1293	0	0	0	0	0	0	0	0	Great.Apes
chr7:136897068:136897206:-	DNA	hAT	MER53	138	138	138	138	135	138	138	0	0	0	0	134	Eutheria
chr7:136898360:136898535:+	SINE	MIR	MIR	175	175	175	175	175	0	175	175	0	0	0	0	New.World.Monkey
chr7:136898929:136899210:+	SINE	Alu	AluSz	281	280	283	286	293	287	282	0	0	0	0	0	Old.World.Monkey
chr7:136899472:136899900:+	DNA	hAT-Charlie	Charlie4a	428	428	427	428	428	428	428	0	446	471	0	0	Pig.Cow
chr7:136900649:136900753:+	SINE	Alu	AluSc5	104	118	120	0	0	0	0	0	0	0	0	0	Great.Apes
chr7:136901257:136901320:+	LINE	L2	L2a	63	63	63	63	63	63	63	63	63	60	61	60	Eutheria
chr7:136901685:136902040:+	LTR	ERVL-MaLR	THE1B	355	354	355	355	0	354	354	360	0	0	0	0	New.World.Monkey
chr7:136902261:136902320:+	LTR	ERVL-MaLR	MLT1N2	59	59	59	59	59	59	59	59	60	60	0	61	Eutheria
chr7:136902361:136902403:+	LTR	ERVL-MaLR	MLT1N2	42	42	42	45	44	44	44	45	0	51	42	0	Eutheria
chr7:136902613:136902789:+	LTR	ERVL	ERVL-E-int	176	176	176	175	176	176	176	177	177	178	0	0	Pig.Cow
chr7:136902953:136903363:+	LINE	L2	L2a	410	410	413	410	409	411	411	408	553	417	0	0	Pig.Cow
chr7:136903375:136903873:+	LTR	ERVL-MaLR	MLT1H2	498	498	498	501	506	514	514	0	0	0	0	0	Old.World.Monkey
chr7:136903873:136904002:+	LINE	L2	L2a	129	129	129	130	129	129	129	0	0	0	0	127	Eutheria
chr7:136904774:136904953:+	LTR	ERVL	ERVL-B4-int	179	179	179	180	179	179	179	179	0	0	0	0	New.World.Monkey
chr7:136904999:136905055:+	DNA	TcMar-Mariner	MADE1	56	56	56	56	56	56	56	0	0	0	0	0	Old.World.Monkey
chr7:136905481:136905780:+	LTR	ERVL	ERVL-B4-int	299	299	299	299	299	299	299	287	0	0	0	0	New.World.Monkey
chr7:136906045:136906124:-	LTR	ERVL	LTR33	79	79	79	79	79	0	0	87	0	0	0	0	New.World.Monkey
chr7:136906437:136906609:-	LTR	ERVL	LTR33	172	173	172	172	170	170	165	171	0	0	0	0	New.World.Monkey
chr7:136906611:136906784:+	LTR	ERVL	ERVL-B4-int	173	173	173	174	174	174	174	174	0	0	0	0	New.World.Monkey
chr7:136907157:136907302:+	DNA	hAT-Charlie	MER112	145	145	143	150	146	146	146	144	0	0	0	0	New.World.Monkey
chr7:136907945:136908077:+	DNA	TcMar-Tigger	Tigger10	132	132	0	131	130	449	449	129	0	0	0	0	New.World.Monkey
chr7:136908203:136908382:+	DNA	TcMar-Tigger	Tigger10	179	180	180	180	180	183	183	0	0	0	0	0	Old.World.Monkey
chr7:136913684:136913950:+	SINE	MIR	MIR	266	266	266	266	0	0	266	0	0	0	0	0	Old.World.Monkey
chr7:136914231:136914349:-	LINE	CR1	X7C_LINE	118	118	118	118	118	118	118	119	0	0	0	0	New.World.Monkey
chr7:136914919:136915029:-	LINE	CR1	CR1_Mam	110	110	110	110	110	110	110	111	0	0	0	0	New.World.Monkey
chr7:136915502:136915576:-	SINE	MIR	MIR3	74	74	74	74	74	74	74	72	0	74	0	0	Pig.Cow
chr7:136915660:136915978:+	LINE	L2	L2b	318	320	320	320	322	320	320	306	0	0	0	0	New.World.Monkey
chr7:136916009:136916391:+	LINE	L2	L2c	382	382	382	370	379	381	381	382	0	381	0	0	Pig.Cow
chr7:136917432:136917795:+	LTR	ERVL-MaLR	THE1D	363	363	363	362	361	363	363	360	0	0	0	0	New.World.Monkey
chr7:136917931:136918147:+	SINE	MIR	MIRc	216	216	216	215	216	216	216	216	0	0	0	0	New.World.Monkey
chr7:136918189:136918288:-	LINE	L2	L2a	99	99	99	99	99	99	99	99	0	0	0	132	Eutheria
chr7:136918889:136919207:-	LINE	L1	L1ME4a	318	318	318	306	317	323	317	320	618	315	0	0	Pig.Cow
chr7:136921802:136922174:+	LTR	ERVL-MaLR	MLT1B	372	374	374	374	374	374	374	372	0	0	0	0	New.World.Monkey
chr7:136923355:136923581:+	SINE	MIR	MIRb	226	226	226	228	227	220	220	224	439	0	0	0	Pig.Cow
chr7:136924121:136924503:-	LINE	L1	L1PA3	382	373	0	0	0	0	0	0	0	0	0	0	Great.Apes
chr7:136924673:136925087:+	LINE	L2	L2a	414	414	401	414	414	414	414	409	0	401	0	0	Pig.Cow
chr7:136925205:136925273:+	LINE	L2	L2a	68	68	68	68	68	68	68	68	0	82	0	0	Pig.Cow
chr7:136925583:136925657:+	SINE	MIR	MIRb	74	74	74	74	73	74	74	74	82	0	0	80	Eutheria
chr7:136925657:136926017:-	LTR	ERVL-MaLR	THE1D	360	360	360	362	362	357	357	0	0	0	0	0	Old.World.Monkey
chr7:136926017:136926165:+	SINE	MIR	MIRb	148	148	148	144	148	148	148	148	0	0	0	0	New.World.Monkey
chr7:136926292:136926385:-	SINE	MIR	MIRc	93	93	93	91	93	93	93	92	0	0	0	0	New.World.Monkey
chr7:136927716:136927981:-	SINE	Alu	AluSc	265	265	265	264	265	264	264	0	0	0	0	0	Old.World.Monkey
chr7:136928328:136928443:+	LTR	ERVL	LTR67B	115	110	110	115	115	115	115	115	0	113	113	0	Eutheria
chr7:136928652:136928808:+	LTR	ERVL-MaLR	MLT1N2	156	156	156	156	156	157	157	0	0	0	154	156	Eutheria
chr7:136929127:136929418:-	LINE	L1	L1PA5	291	285	290	286	286	0	0	0	0	0	0	0	Apes
chr7:136930044:136931212:+	DNA	TcMar-Tigger	Tigger3b	1168	1165	1167	0	1463	1160	1160	0	0	0	0	0	Old.World.Monkey
chr7:136931540:136931777:+	SINE	MIR	MIRb	237	237	237	415	234	233	233	235	237	0	246	0	Eutheria
chr7:136931917:136932553:+	LINE	L1	L1MA1	636	636	632	636	635	632	632	632	0	0	0	0	New.World.Monkey
chr7:136932612:136932728:+	LINE	CR1	L3	116	116	111	116	116	116	116	121	116	0	114	114	Eutheria
chr7:136932645:136932854:+	SINE	MIR	MIR	209	209	204	209	210	223	223	214	211	0	0	0	Pig.Cow
chr7:136933152:136933442:+	SINE	Alu	AluSz	290	290	290	289	293	0	296	302	0	0	0	0	New.World.Monkey
chr7:136934106:136934269:-	DNA	hAT-Charlie	MER5B	163	163	163	163	163	163	163	163	161	0	164	168	Eutheria
chr7:136934918:136935307:-	LTR	ERVL-MaLR	MLT1B	389	389	388	391	0	411	411	386	0	0	0	0	New.World.Monkey
chr7:136936220:136936277:-	LINE	L1	L1MD2	57	57	57	58	58	58	58	58	58	58	0	0	Pig.Cow
chr7:136936277:136937215:-	LINE	L1	L1MD2	938	942	943	940	952	954	954	902	0	0	0	0	New.World.Monkey
chr7:136937876:136938073:+	DNA	hAT-Charlie	MER20	197	197	197	197	197	197	197	196	229	321	0	0	Pig.Cow
chr7:136938457:136938561:+	LINE	L2	L2c	104	104	104	105	104	107	108	103	102	103	104	104	Eutheria
chr7:136938598:136938673:-	SINE	MIR	MIRb	75	75	75	75	75	75	75	74	0	72	0	0	Pig.Cow
chr7:136938765:136939061:+	SINE	Alu	AluSc	296	299	296	0	310	291	292	297	0	0	0	0	New.World.Monkey
chr7:136939150:136939253:+	SINE	MIR	MIR	103	103	105	105	105	105	105	105	103	0	0	0	Pig.Cow
chr7:136940937:136941518:-	LINE	L1	L1PA8A	581	581	581	582	581	0	593	576	0	0	0	0	New.World.Monkey
chr7:136941518:136941549:+	LINE	L1	L1PA8A	31	31	31	31	31	0	35	0	0	0	0	0	Old.World.Monkey
chr7:136941578:136941822:+	LINE	L1	L1PA8A	244	244	244	244	242	244	244	0	0	0	0	0	Old.World.Monkey
chr7:136942022:136942093:-	DNA	TcMar-Mariner	MADE1	71	71	71	71	71	77	77	0	0	0	0	0	Old.World.Monkey
chr7:136944091:136944256:+	SINE	MIR	MIR	165	165	165	165	0	167	167	0	0	0	184	0	Old.World.Monkey
chr7:136945283:136945934:-	LINE	L1	L1MC5	651	647	651	647	646	654	654	0	0	0	0	0	Old.World.Monkey
chr7:136945948:136946065:-	LINE	L1	L1MC5	117	113	117	117	0	0	0	0	0	0	0	0	Great.Apes
chr7:136946284:136946812:-	LTR	ERV1	MER39B	528	528	522	527	0	0	0	0	0	0	0	0	Great.Apes
chr7:136946852:136946946:-	LINE	L1	L1M7	94	94	94	94	0	0	0	91	0	0	0	0	New.World.Monkey
chr7:136946958:136947164:-	LINE	L1	L1M7	206	206	204	206	0	0	0	204	0	0	0	0	New.World.Monkey
chr7:136947258:136947744:-	LTR	ERV1	LTR2B	486	485	489	485	0	0	0	0	0	0	0	0	Great.Apes
chr7:136947744:136950633:-	LTR	ERV1	Harlequin-int	2889	2884	2892	2890	0	0	0	0	0	0	0	0	Great.Apes
chr7:136950632:136951629:-	LTR	ERV1	Harlequin-int	997	1006	0	993	0	0	0	0	0	0	0	0	Great.Apes
chr7:136951622:136952708:-	LTR	ERV1	Harlequin-int	1086	1094	0	1067	0	0	0	0	0	0	0	0	Great.Apes
chr7:136952688:136953098:-	LTR	ERV1	HERVE_a-int	410	410	410	410	0	0	0	0	0	0	0	0	Great.Apes
chr7:136953098:136953593:-	LTR	ERV1	LTR2B	495	497	500	497	0	0	0	0	0	0	0	0	Great.Apes
chr7:136954371:136954677:-	SINE	Alu	AluSc	306	298	311	300	295	0	0	0	0	0	0	0	Apes
chr7:136954754:136954974:-	LINE	L2	L2b	220	220	220	220	220	220	220	218	0	0	0	0	New.World.Monkey
chr7:136955220:136955290:-	SINE	MIR	MIR	70	70	70	69	70	70	70	0	0	0	0	0	Old.World.Monkey
chr7:136955372:136955621:-	LINE	L2	L2a	249	249	249	249	249	248	248	248	0	0	0	0	New.World.Monkey
chr7:136956480:136956704:+	SINE	MIR	MIRb	224	224	224	224	224	224	224	224	0	0	0	0	New.World.Monkey
chr7:136956988:136957205:+	LINE	L2	L2c	217	217	217	217	0	217	217	219	0	0	0	0	New.World.Monkey
chr7:136957376:136957676:-	DNA	TcMar-Tigger	Tigger12A	300	295	300	300	303	0	0	300	0	0	0	0	New.World.Monkey
chr7:136957827:136957956:+	LINE	L2	L2c	129	129	129	129	127	129	129	129	0	0	0	0	New.World.Monkey
chr7:136958001:136958075:+	LINE	L2	L2a	74	74	0	74	74	73	73	74	0	0	0	0	New.World.Monkey
chr7:136958093:136958307:-	LTR	ERVL-MaLR	THE1C	214	213	213	213	213	213	213	0	0	0	0	0	Old.World.Monkey
chr7:136959112:136959323:-	LINE	L1	L1PA7	211	210	208	208	210	211	210	0	0	0	0	0	Old.World.Monkey
chr7:136959404:136959451:+	LINE	L2	L2a	47	47	47	47	46	46	46	47	0	0	0	0	New.World.Monkey
chr7:136959599:136959844:+	SINE	MIR	MIRb	245	245	245	245	245	242	242	247	262	251	0	0	Pig.Cow
chr7:136961017:136961464:+	LTR	ERVL	MER70A	447	447	447	446	443	447	447	449	0	0	0	0	New.World.Monkey
chr7:136961647:136961781:+	LINE	L1	L1ME1	134	134	134	134	131	133	133	131	0	0	0	0	New.World.Monkey
chr7:136961771:136962328:+	LINE	L1	L1ME1	557	557	557	557	557	555	555	556	0	0	0	0	New.World.Monkey
chr7:136962328:136962616:-	SINE	Alu	AluJb	288	288	285	288	288	288	288	287	0	0	0	0	New.World.Monkey
chr7:136962616:136962630:+	LINE	L1	L1ME1	14	0	14	14	14	14	14	0	0	0	0	0	Old.World.Monkey
chr7:136962703:136962714:+	LINE	L1	L1ME1	11	11	11	11	11	11	11	0	0	0	0	0	Old.World.Monkey
chr7:136962772:136963083:+	SINE	Alu	AluY	311	0	0	0	0	0	0	0	0	0	0	0	Human
chr7:136963091:136963405:+	LINE	L1	L1M5	314	310	314	314	314	317	317	305	0	0	0	0	New.World.Monkey
chr7:136963405:136963688:+	SINE	Alu	AluSz	283	283	283	283	278	290	290	285	0	0	0	0	New.World.Monkey
chr7:136963735:136963819:+	LINE	L1	L1M5	84	84	0	84	82	84	84	80	0	0	0	0	New.World.Monkey
chr7:136963827:136964122:+	LINE	L1	L1M5	295	295	294	296	295	296	296	295	0	0	0	0	New.World.Monkey
chr7:136964438:136964778:-	LINE	L2	L2	340	339	340	340	336	339	339	343	564	0	0	0	Pig.Cow
chr7:136964992:136965318:-	LINE	L2	L2	326	326	0	326	320	320	320	329	0	324	0	0	Pig.Cow
chr7:136965318:136965640:+	SINE	Alu	AluSz6	322	325	0	314	308	309	308	0	0	0	0	0	Old.World.Monkey
chr7:136965640:136965772:-	LINE	L2	L2	132	132	132	0	0	0	0	0	0	0	0	0	Great.Apes
chr7:136966204:136966379:+	DNA	hAT-Charlie	MER5A1	175	175	175	175	177	177	177	175	0	0	0	0	New.World.Monkey
chr7:136966557:136966776:-	SINE	MIR	MIRb	219	219	219	218	219	217	217	223	246	0	0	0	Pig.Cow
chr7:136967263:136967584:+	DNA	hAT-Tip100	ORSL-2b	321	321	320	321	320	333	334	0	0	380	0	0	Pig.Cow
chr7:136968705:136969002:-	SINE	Alu	AluYc3	297	0	0	294	0	0	0	0	0	0	0	0	Great.Apes
chr7:136969270:136969805:+	LINE	CR1	L3	535	535	535	520	543	533	535	534	0	0	0	0	New.World.Monkey
chr7:136969850:136969963:-	LINE	CR1	L3b	113	113	113	113	113	113	113	113	0	115	0	0	Pig.Cow
chr7:136970130:136970434:+	SINE	Alu	AluSx	304	307	307	303	303	297	297	296	0	0	0	0	New.World.Monkey
chr7:136971620:136971790:-	SINE	MIR	MIRc	170	170	170	170	408	170	170	170	171	176	0	0	Pig.Cow
chr7:136972678:136972965:-	LTR	ERV1	MER110	287	287	287	287	283	287	287	288	0	297	0	0	Pig.Cow
chr7:136973391:136973427:+	snRNA	snRNA	U2	36	36	36	36	36	36	36	36	0	0	0	0	New.World.Monkey
chr7:136973705:136973934:-	SINE	MIR	MIRb	229	229	229	231	230	230	230	0	0	503	0	0	Pig.Cow
chr7:136974117:136974690:+	LTR	ERVL-MaLR	MLT1E3	573	573	573	573	577	574	574	0	0	0	0	0	Old.World.Monkey
chr7:136974695:136975049:-	LTR	ERVL-MaLR	THE1B	354	357	453	357	357	357	357	0	0	0	0	0	Old.World.Monkey
chr7:136975286:136975442:-	SINE	MIR	MIRc	156	156	156	156	156	150	150	0	0	161	0	0	Pig.Cow
chr7:136976879:136977036:-	DNA	TcMar-Tigger	MER2	157	157	157	157	157	157	0	157	0	0	0	0	New.World.Monkey
chr7:136977036:136977394:+	LTR	ERVL-MaLR	THE1B	358	358	358	358	358	357	357	0	0	0	0	0	Old.World.Monkey
chr7:136977394:136977583:-	DNA	TcMar-Tigger	MER2	189	189	189	190	0	189	189	184	0	0	0	0	New.World.Monkey
chr7:136978357:136978667:-	LINE	L1	L1MC1	310	310	310	310	310	310	310	307	0	0	318	0	Eutheria
chr7:136979016:136979179:-	DNA	hAT-Tip100	MER91A	163	163	163	163	163	163	163	0	0	0	0	0	Old.World.Monkey
chr7:136979771:136979927:+	DNA	hAT-Charlie	MER33	156	156	156	163	156	156	156	153	0	0	0	0	New.World.Monkey
chr7:136979957:136980018:-	LINE	L2	L2b	61	61	61	0	61	61	61	60	58	0	0	0	Pig.Cow
chr7:136980191:136980517:+	DNA	hAT-Charlie	MER33	326	326	326	323	326	323	323	319	316	319	0	0	Pig.Cow
chr7:136980751:136980979:+	SINE	MIR	MIRc	228	228	228	220	220	227	227	225	236	0	249	0	Eutheria
chr7:136982129:136982595:-	LTR	ERVL	LTR33	466	466	462	466	464	469	469	459	0	0	0	0	New.World.Monkey
chr7:136984053:136984267:-	SINE	MIR	MIRb	214	214	214	214	214	215	215	207	0	0	0	0	New.World.Monkey
chr7:136985080:136985387:-	LINE	L2	L2c	307	307	307	307	307	307	307	307	314	319	0	0	Pig.Cow
chr7:136986847:136987071:-	SINE	MIR	MIRc	224	224	224	223	224	224	224	0	904	0	0	0	Pig.Cow
chr7:136991604:136991737:+	SINE	MIR	MIRc	133	133	133	133	133	0	0	132	133	135	130	129	Eutheria
chr7:136992539:136992610:-	SINE	MIR	MIR	71	71	71	71	71	71	71	71	0	0	0	0	New.World.Monkey
chr7:136993844:136995135:-	DNA	TcMar-Tigger	Tigger1	1291	1292	1292	1292	1282	1313	1313	1260	0	0	0	0	New.World.Monkey
chr7:136995137:136995450:-	SINE	Alu	AluSc5	313	312	307	310	306	0	0	0	0	0	0	0	Apes
chr7:136995451:136995696:-	DNA	TcMar-Tigger	Tigger1	245	245	245	245	244	0	245	248	0	0	0	0	New.World.Monkey
chr7:136995696:136996000:+	SINE	Alu	AluSz6	304	299	295	299	298	0	293	289	0	0	0	0	New.World.Monkey
chr7:136996000:136996760:-	DNA	TcMar-Tigger	Tigger1	760	760	759	759	765	763	763	835	0	0	0	0	New.World.Monkey
chr7:136997612:136997653:+	SINE	MIR	MIRc	41	41	41	41	41	0	0	0	40	0	0	0	Pig.Cow
chr7:136998183:136998340:+	LTR	ERVL	LTR67B	157	157	157	157	157	157	157	0	0	0	151	292	Eutheria
chr7:136999344:136999639:-	SINE	Alu	AluSx1	295	306	313	321	302	299	299	0	0	0	0	0	Old.World.Monkey
chr7:136999646:136999780:+	LTR	ERVL	LTR50	134	136	136	136	136	132	132	136	136	133	0	0	Pig.Cow
chr7:137000401:137000528:-	LTR	ERVL	LTR50	127	127	127	126	127	422	421	125	363	124	0	0	Pig.Cow
chr7:137000954:137001017:+	DNA	hAT-Charlie	MER5A	63	63	63	63	0	63	63	63	0	77	0	0	Pig.Cow
chr7:137001017:137001107:+	SINE	MIR	MIR	90	90	90	90	0	90	90	90	0	94	0	0	Pig.Cow
chr7:137002731:137003031:+	SINE	Alu	AluSz	300	301	300	300	300	300	300	299	0	0	0	0	New.World.Monkey
chr7:137003438:137003629:+	SINE	MIR	MIRb	191	191	191	191	191	191	191	192	189	190	240	191	Eutheria
chr7:137003927:137004065:+	SINE	MIR	MIR	138	138	138	138	138	138	138	138	323	0	163	154	Eutheria
chr7:137006779:137007030:+	LINE	L2	L2a	251	251	259	248	248	0	0	0	0	0	0	0	Apes
chr7:137007184:137008181:-	DNA	TcMar-Tigger	Tigger6a	997	997	997	1000	1006	991	991	990	0	1033	0	0	Pig.Cow
chr7:137008464:137008605:-	DNA	hAT-Charlie	MER5A	141	141	141	141	141	141	141	141	156	154	0	140	Eutheria
chr7:137008683:137008839:-	SINE	MIR	MIR3	156	156	156	156	156	156	156	0	162	158	0	159	Eutheria
chr7:137008928:137008981:-	DNA	hAT-Charlie	MER5A	53	53	53	53	53	53	53	53	0	0	0	0	New.World.Monkey
chr7:137008995:137009181:+	SINE	Alu	FAM	186	186	186	0	186	185	185	0	0	0	0	0	Old.World.Monkey
chr7:137009491:137009652:+	SINE	MIR	MIRc	161	161	161	161	161	161	161	161	161	173	175	173	Eutheria
chr7:137011414:137011649:+	LINE	L2	L2c	235	235	235	239	237	234	234	234	0	0	0	0	New.World.Monkey
chr7:137012288:137012397:+	SINE	Alu	FLAM_C	109	109	109	109	109	109	109	108	0	0	0	0	New.World.Monkey
chr7:137013743:137013979:+	SINE	MIR	MIR	236	236	236	237	237	236	236	236	0	0	234	225	Eutheria
chr7:137014751:137015040:+	SINE	Alu	AluSx	289	289	287	289	289	291	291	0	0	0	0	0	Old.World.Monkey
chr7:137017699:137018118:+	LTR	ERVL-MaLR	MSTB1	419	419	420	420	420	421	421	421	0	0	0	0	New.World.Monkey
chr7:137018404:137019952:+	LINE	L1	L1PA3	1548	1545	0	0	0	0	0	0	0	0	0	0	Great.Apes
chr7:137020337:137020488:+	DNA	hAT-Charlie	MER5A1	151	151	151	151	151	151	151	151	160	0	0	0	Pig.Cow
chr7:137020884:137021118:-	SINE	MIR	MIRc	234	234	234	234	234	234	234	234	0	0	0	0	New.World.Monkey
chr7:137021569:137021749:-	SINE	MIR	MIRb	180	180	180	180	180	180	180	177	180	0	0	0	Pig.Cow
chr7:137021823:137021883:+	DNA	hAT-Charlie	MER5B	60	60	60	60	60	0	0	60	60	60	0	0	Pig.Cow
chr7:137030227:137030386:+	DNA	hAT-Charlie	MER20	159	159	159	0	159	0	0	160	159	160	0	0	Pig.Cow
chr7:137030386:137031024:-	LTR	ERV1	MER41B	638	638	638	0	619	0	0	629	0	0	0	0	New.World.Monkey
chr7:137031024:137031084:+	DNA	hAT-Charlie	MER20	60	60	60	60	60	60	60	60	0	0	0	0	New.World.Monkey
chr7:137031419:137031701:-	SINE	Alu	AluSp	282	282	282	279	286	292	295	0	0	0	0	0	Old.World.Monkey
chr7:137031742:137032196:-	LINE	L2	L2a	454	453	461	460	453	459	459	0	0	467	0	0	Pig.Cow
chr7:137033312:137033945:+	LINE	L1	L1ME2	633	633	0	631	651	0	650	0	0	937	0	0	Pig.Cow
chr7:137033945:137034243:+	SINE	Alu	AluSc	298	301	0	301	306	0	0	0	0	0	0	0	Apes
chr7:137034243:137034948:+	LINE	L1	L1ME2	705	705	0	691	701	0	0	728	0	1935	0	0	Pig.Cow
chr7:137034948:137035248:+	SINE	Alu	AluJr	300	300	0	307	300	0	0	0	0	0	0	0	Apes
chr7:137035248:137036131:+	LINE	L1	L1ME2	883	884	883	883	880	871	871	878	0	0	0	0	New.World.Monkey
chr7:137036181:137036300:+	SINE	Alu	FLAM_A	119	119	119	116	119	119	119	120	0	0	0	0	New.World.Monkey
chr7:137036325:137036527:+	SINE	MIR	MIR	202	202	202	202	202	202	202	198	0	0	0	0	New.World.Monkey
chr7:137037783:137037899:+	SINE	MIR	MIR	116	116	116	116	116	115	115	120	267	0	0	0	Pig.Cow
chr7:137038081:137038175:-	SINE	MIR	MIRc	94	94	94	94	0	94	94	94	93	0	0	0	Pig.Cow
chr7:137040997:137041204:-	LTR	ERV1	MER66C	207	206	206	209	211	211	211	0	0	0	0	0	Old.World.Monkey
chr7:137041249:137043308:-	LINE	L1	L1PA3	2059	2103	2105	0	2101	0	2131	0	0	0	0	0	Old.World.Monkey
chr7:137043308:137043621:-	LTR	ERV1	MER66C	313	313	312	0	313	312	312	0	0	0	0	0	Old.World.Monkey
chr7:137043624:137044106:-	LTR	ERV1	MER66-int	482	482	482	0	481	483	483	0	0	0	0	0	Old.World.Monkey
chr7:137044098:137044383:-	LTR	ERV1	MER66-int	285	286	286	0	291	286	286	0	0	0	0	0	Old.World.Monkey
chr7:137044383:137044465:-	LTR	ERV1	MER4D	82	82	82	0	82	82	82	82	0	0	0	0	New.World.Monkey
chr7:137044465:137045343:-	LTR	ERV1	MER66-int	878	877	876	0	881	880	868	840	0	0	0	0	New.World.Monkey
chr7:137045346:137046877:-	LTR	ERV1	MER66-int	1531	1537	1536	0	1545	1544	1544	1516	0	0	0	0	New.World.Monkey
chr7:137046883:137047236:-	LTR	ERVL-MaLR	THE1C	353	353	353	365	350	355	355	0	0	0	0	0	Old.World.Monkey
chr7:137047236:137047604:-	LTR	ERVL-MaLR	THE1B	368	364	368	368	368	378	378	368	0	0	0	0	New.World.Monkey
chr7:137047610:137048026:-	LTR	ERV1	MER66-int	416	397	416	416	0	410	410	417	0	0	0	0	New.World.Monkey
chr7:137048049:137048874:-	LTR	ERV1	MER66-int	825	822	825	824	0	792	792	821	0	0	0	0	New.World.Monkey
chr7:137048936:137049353:-	LTR	ERV1	MER66C	417	417	416	418	0	417	417	401	0	0	0	0	New.World.Monkey
chr7:137049353:137049643:-	SINE	Alu	AluSz	290	290	290	290	0	286	281	291	0	0	0	0	New.World.Monkey
chr7:137049643:137049734:-	LTR	ERV1	MER66C	91	91	91	91	0	91	91	91	0	0	0	0	New.World.Monkey
chr7:137051183:137051304:-	SINE	MIR	MIR	121	121	121	121	0	121	121	121	118	118	119	0	Eutheria
chr7:137052345:137052686:+	DNA	hAT-Charlie	MER1B	341	341	341	341	0	339	339	0	0	0	0	0	Old.World.Monkey
chr7:137053023:137053397:-	LTR	ERVL-MaLR	THE1C	374	374	374	373	0	372	372	0	0	0	0	0	Old.World.Monkey
chr7:137053472:137053548:+	LTR	ERVL	LTR79	76	76	75	76	0	76	76	0	73	0	0	0	Pig.Cow
chr7:137053574:137053647:+	LTR	ERVL	LTR79	73	73	73	73	0	73	73	0	0	0	0	0	Old.World.Monkey
chr7:137053669:137053868:+	SINE	MIR	MIRb	199	199	199	199	0	199	199	0	0	0	0	0	Old.World.Monkey
chr7:137055615:137055931:-	LTR	ERVL-MaLR	MLT1G1	316	316	316	316	316	316	316	0	0	0	439	0	Old.World.Monkey
chr7:137057494:137057686:-	SINE	MIR	MIRb	192	192	192	192	192	186	186	184	0	0	1629	227	Eutheria
chr7:137058225:137058398:-	SINE	MIR	MIR3	173	173	173	173	173	171	171	481	0	0	0	0	New.World.Monkey
chr7:137058542:137058709:+	SINE	MIR	MIR3	167	167	167	165	168	0	0	0	169	0	0	0	Pig.Cow
chr7:137058826:137058941:+	LINE	L1	HAL1	115	115	115	115	115	115	115	115	0	117	0	115	Eutheria
chr7:137059545:137059853:-	SINE	Alu	AluSq	308	305	308	305	305	300	311	0	0	0	0	0	Old.World.Monkey
chr7:137060276:137060457:-	DNA	hAT-Charlie	MER5A	181	181	181	181	180	181	181	181	0	0	0	0	New.World.Monkey
chr7:137061759:137061866:-	LINE	L1	L1MA10	107	107	107	107	109	110	106	106	0	0	0	0	New.World.Monkey
chr7:137061884:137061989:-	LINE	L1	L1M4c	105	105	105	105	105	104	101	105	0	0	0	0	New.World.Monkey
chr7:137062017:137063379:-	LINE	L1	L1M4c	1362	1367	1367	1350	1343	1346	1346	1399	0	0	0	0	New.World.Monkey
chr7:137063423:137063575:-	LINE	L1	L1M4c	152	152	152	152	152	152	152	145	0	0	0	0	New.World.Monkey
chr7:137063684:137065630:-	LINE	L1	L1MEc	1946	1947	1938	1907	2884	0	1919	0	0	0	0	0	Old.World.Monkey
chr7:137067162:137067262:-	LINE	CR1	L3	100	100	100	100	100	100	100	96	105	115	0	0	Pig.Cow
chr7:137068245:137068418:-	LINE	CR1	L3	173	173	173	173	173	173	173	179	0	175	0	0	Pig.Cow
chr7:137069272:137069424:+	SINE	MIR	MIRc	152	152	152	152	152	152	152	0	0	0	0	0	Old.World.Monkey
chr7:137070160:137070396:-	LINE	CR1	L3	236	236	236	236	238	236	236	235	0	0	238	239	Eutheria
chr7:137070632:137070749:+	LINE	L2	L2a	117	117	117	117	117	117	117	117	117	122	0	0	Pig.Cow
chr7:137076210:137076439:-	SINE	MIR	MIRc	229	228	229	228	229	229	229	232	0	228	0	0	Pig.Cow
chr7:137076642:137076762:-	LINE	L1	L1ME4a	120	118	120	120	120	120	120	119	116	0	0	0	Pig.Cow
chr7:137078359:137078405:+	DNA	TcMar-Mariner	MADE1	46	46	46	46	46	46	46	46	0	0	0	0	New.World.Monkey
chr7:137078921:137079154:+	DNA	hAT-Charlie	MER30	233	236	230	579	235	228	228	228	0	0	0	0	New.World.Monkey
chr7:137079628:137079835:+	SINE	MIR	MIRc	207	207	207	207	207	203	203	207	0	0	0	0	New.World.Monkey
chr7:137081600:137081788:-	DNA	DNA	MER105	188	188	188	188	188	188	188	188	192	192	0	0	Pig.Cow
chr7:137083027:137083208:+	LINE	L2	L2b	181	181	181	183	181	181	181	178	181	177	197	191	Eutheria
chr7:137084189:137084373:+	SINE	MIR	MIR	184	184	185	185	185	181	181	185	0	0	0	0	New.World.Monkey
chr7:137084373:137084684:+	SINE	Alu	AluSz	311	311	313	323	313	0	0	304	0	0	0	0	New.World.Monkey
chr7:137084684:137084725:+	SINE	MIR	MIR	41	41	41	49	41	41	41	41	39	47	0	0	Pig.Cow
chr7:137084701:137084736:+	LINE	L2	L2b	35	35	35	35	0	35	35	35	35	41	0	0	Pig.Cow
chr7:137085996:137086285:+	SINE	Alu	AluJo	289	291	292	478	295	293	305	306	0	0	0	0	New.World.Monkey
chr7:137086752:137086882:+	SINE	MIR	MIR	130	130	130	130	130	130	130	126	134	131	0	0	Pig.Cow
chr7:137089924:137089976:+	DNA	hAT	MER53	52	52	52	52	52	52	52	52	52	0	0	0	Pig.Cow
chr7:137089994:137090178:-	SINE	Alu	AluJo	184	185	184	183	184	184	184	177	0	0	0	0	New.World.Monkey
chr7:137090293:137090597:+	LTR	ERVL-MaLR	MLT1H	304	304	304	295	304	304	304	301	0	0	0	0	New.World.Monkey
chr7:137091353:137091447:+	SINE	MIR	MIRb	94	94	94	94	94	100	100	100	103	103	103	103	Eutheria
chr7:137091520:137091642:+	LINE	L2	L2c	122	122	122	122	122	121	121	123	0	0	131	140	Eutheria
chr7:137093600:137093725:+	LINE	CR1	X7A_LINE	125	125	125	125	125	125	125	125	126	0	0	0	Pig.Cow
chr7:137093755:137093988:+	LINE	L1	L1MA5A	233	233	233	233	233	238	238	238	0	0	0	0	New.World.Monkey
chr7:137094028:137094250:-	LINE	L2	L2c	222	222	222	222	222	216	216	224	0	0	0	0	New.World.Monkey
chr7:137094869:137095167:+	SINE	Alu	AluY	298	298	298	298	298	311	311	0	0	0	0	0	Old.World.Monkey
chr7:137095225:137095299:-	DNA	TcMar-Mariner	MADE1	74	74	74	74	74	74	74	76	0	0	0	0	New.World.Monkey
chr7:137095495:137095564:+	LINE	L2	L2a	69	69	69	69	69	69	69	69	0	70	0	0	Pig.Cow
chr7:137096147:137096370:-	SINE	MIR	MIR	223	223	223	223	223	223	223	0	225	326	0	224	Eutheria
chr7:137097200:137097306:+	SINE	MIR	MIRb	106	106	106	106	106	106	106	0	107	105	101	0	Eutheria
chr7:137097733:137098033:+	SINE	Alu	AluSz	300	298	300	288	294	301	299	0	0	0	0	0	Old.World.Monkey
chr7:137098036:137098716:-	LINE	L1	L1PA16	680	680	694	678	678	686	679	679	0	0	0	0	New.World.Monkey
chr7:137099141:137099212:+	LINE	L2	L2a	71	0	71	71	71	71	71	71	0	81	0	0	Pig.Cow
chr7:137099488:137099717:+	SINE	MIR	MIRc	229	230	229	229	229	230	231	227	0	242	0	0	Pig.Cow
chr7:137099942:137100263:+	DNA	TcMar-Tigger	MER2	321	321	321	338	319	317	317	0	0	0	0	0	Old.World.Monkey
chr7:137100446:137100771:+	SINE	Alu	AluSg7	325	323	0	332	322	321	321	323	0	0	0	0	New.World.Monkey
chr7:137101007:137101365:-	LINE	L2	L2b	358	358	358	358	358	358	358	358	351	0	0	0	Pig.Cow
chr7:137102365:137102756:+	LTR	ERVL-MaLR	MLT1A1	391	391	391	388	388	384	384	388	0	0	0	0	New.World.Monkey
chr7:137102768:137102855:-	LINE	L2	L2a	87	87	87	87	87	88	88	88	0	90	0	0	Pig.Cow
chr7:137102902:137103007:+	SINE	MIR	MIR	105	105	105	105	105	104	104	0	164	107	0	0	Pig.Cow
chr7:137103705:137103887:-	SINE	MIR	MIR3	182	182	182	182	182	182	182	182	0	0	0	183	Eutheria
chr7:137104683:137105157:-	LTR	ERVL-MaLR	MLT1G1	474	474	474	475	0	475	475	476	798	732	0	0	Pig.Cow
chr7:137105482:137105794:+	SINE	Alu	AluSx1	312	312	313	312	312	307	307	315	0	0	0	0	New.World.Monkey
chr7:137107338:137107645:-	SINE	Alu	AluY	307	0	332	292	300	302	302	0	0	0	0	0	Old.World.Monkey
chr7:137108621:137108771:-	LINE	L1	L1PA7	150	150	150	150	147	149	149	0	0	0	0	0	Old.World.Monkey
chr7:137109144:137115310:+	LINE	L1	L1PA3	6166	6146	0	0	0	0	0	0	0	0	0	0	Great.Apes
chr7:137116630:137117021:+	LTR	ERVL-MaLR	MSTA	391	391	391	390	391	389	389	375	0	0	0	0	New.World.Monkey
chr7:137117261:137117438:-	SINE	MIR	MIR	177	177	177	0	174	177	177	176	0	0	0	0	New.World.Monkey
chr7:137118581:137118880:+	SINE	Alu	AluSx	299	308	297	303	297	300	300	0	0	0	0	0	Old.World.Monkey
chr7:137119044:137119352:+	SINE	Alu	AluSx	308	308	0	308	308	315	315	0	0	0	0	0	Old.World.Monkey
chr7:137120537:137120820:-	SINE	Alu	AluSx	283	286	0	283	0	288	288	288	0	0	0	0	New.World.Monkey
chr7:137121200:137121326:+	SINE	MIR	MIR	126	126	126	164	0	163	163	0	0	0	0	0	Old.World.Monkey
chr7:137121356:137123941:+	LINE	L1	L1ME3D	2585	2573	2585	4013	0	0	2557	2561	0	0	0	0	New.World.Monkey
chr7:137124034:137124391:-	LTR	ERVL-MaLR	THE1B	357	357	356	357	358	347	347	355	0	0	0	0	New.World.Monkey
chr7:137125273:137125526:+	SINE	MIR	MIRb	253	253	253	253	252	253	253	251	0	0	0	0	New.World.Monkey
chr7:137125884:137126189:+	SINE	Alu	AluY	305	305	0	588	302	0	0	0	0	0	0	0	Apes
chr7:137126193:137126308:-	SINE	MIR	MIRc	115	115	115	0	115	115	115	0	0	0	0	0	Old.World.Monkey
chr7:137128020:137128159:-	LINE	L2	L2	139	138	138	139	139	139	139	140	481	152	0	0	Pig.Cow
chr7:137130275:137130336:+	LINE	L2	L2c	61	61	61	61	61	61	61	61	296	216	0	0	Pig.Cow
chr7:137131244:137131490:+	SINE	Alu	AluSq2	246	246	245	246	248	246	244	241	0	0	0	0	New.World.Monkey
chr7:137132026:137132531:-	LINE	L2	L2c	505	505	489	510	505	505	505	502	0	0	0	0	New.World.Monkey
chr7:137132655:137132805:+	LINE	L1	L1M7	150	150	150	150	149	154	155	145	149	153	144	0	Eutheria
chr7:137133060:137133227:+	LINE	L1	L1M7	167	167	168	167	168	167	184	164	0	170	0	0	Pig.Cow
chr7:137133709:137134457:+	LINE	L1	L1MA8	748	748	750	747	729	753	755	758	0	0	0	0	New.World.Monkey
chr7:137134448:137135158:+	LINE	L1	L1MA8	710	713	713	0	710	697	697	0	0	0	0	0	Old.World.Monkey
chr7:137135183:137135482:+	SINE	Alu	AluSq2	299	299	296	296	300	297	297	299	0	0	0	0	New.World.Monkey
chr7:137138737:137139009:+	LINE	L1	L1MA8	272	272	274	272	272	272	272	268	0	0	0	0	New.World.Monkey
chr7:137141204:137141313:-	LINE	L2	L2c	109	109	109	109	109	109	109	108	0	0	104	104	Eutheria
chr7:137142695:137142890:+	LINE	L2	L2c	195	195	195	195	189	195	195	194	0	204	0	0	Pig.Cow
chr7:137143445:137143544:-	LINE	CR1	L3b	99	99	99	99	99	99	99	99	0	99	0	0	Pig.Cow
chr7:137144135:137144216:-	LINE	L1	L1M5	81	81	80	81	79	79	81	0	0	0	0	0	Old.World.Monkey
chr7:137144216:137144519:-	SINE	Alu	AluY	303	303	1010	0	305	296	310	0	0	0	0	0	Old.World.Monkey
chr7:137144519:137144822:-	LINE	L1	L1M5	303	305	305	318	305	302	302	310	304	295	0	0	Pig.Cow
chr7:137145091:137145237:+	LINE	L1	L1ME3C	146	146	146	146	144	147	146	146	0	152	0	0	Pig.Cow
chr7:137145254:137145492:-	DNA	TcMar-Tigger	Tigger4a	238	238	237	262	236	237	237	0	0	0	0	0	Old.World.Monkey
chr7:137145925:137146057:+	SINE	MIR	MIRb	132	132	137	133	132	132	132	133	140	135	0	0	Pig.Cow
chr7:137146319:137146455:-	LTR	ERVL-MaLR	MLT1G3	136	136	136	137	136	134	134	138	0	136	0	0	Pig.Cow
chr7:137148478:137148689:-	SINE	MIR	MIRb	211	211	211	213	211	211	211	211	0	382	0	0	Pig.Cow
chr7:137148843:137149030:+	SINE	Alu	AluY	187	182	0	194	196	201	197	0	0	0	0	0	Old.World.Monkey
chr7:137149658:137149789:+	LINE	L2	L2a	131	131	131	131	127	131	131	0	0	0	0	0	Old.World.Monkey
chr7:137149820:137149985:+	SINE	MIR	MIRb	165	165	165	165	165	165	165	166	172	0	0	0	Pig.Cow
chr7:137150053:137150212:-	SINE	MIR	MIR	159	159	159	159	159	159	159	159	0	0	0	0	New.World.Monkey
chr7:137151730:137151987:+	LINE	L2	L2b	257	256	257	270	566	257	257	257	0	0	0	1379	Eutheria
chr7:137152477:137152751:+	SINE	Alu	AluJo	274	272	279	273	277	0	270	289	0	0	0	0	New.World.Monkey
chr7:137155299:137155452:-	SINE	Alu	AluJb	153	153	153	151	149	149	149	150	0	0	0	0	New.World.Monkey
chr7:137156261:137156376:+	DNA	hAT-Charlie	MER5A	115	115	115	115	115	115	115	250	0	0	0	0	New.World.Monkey
chr7:137157277:137157369:+	LTR	ERV1	LTR37B	92	92	92	92	92	92	92	92	0	0	92	90	Eutheria
chr7:137158106:137158254:+	DNA	hAT-Charlie	Charlie4z	148	148	148	148	148	163	162	148	0	0	0	0	New.World.Monkey
chr7:137159537:137159736:+	SINE	MIR	MIRb	199	199	199	199	199	204	204	203	0	0	0	0	New.World.Monkey
chr7:137162405:137162705:-	SINE	Alu	AluJb	300	301	299	302	298	301	301	298	0	0	0	0	New.World.Monkey
chr7:137165807:137165991:-	DNA	hAT-Charlie	MER20	184	184	184	186	186	184	184	0	0	210	183	0	Eutheria
chr7:137166918:137167375:+	LINE	L2	L2	457	457	457	457	458	457	457	447	471	0	0	0	Pig.Cow
chr7:137168183:137168634:-	LINE	L1	L1PA10	451	451	454	451	451	451	451	447	0	0	0	0	New.World.Monkey
chr7:137169046:137169130:+	LTR	ERV1	LTR78	84	84	84	84	84	84	84	84	82	0	0	0	Pig.Cow
chr7:137169175:137169548:+	LTR	ERV1	LTR78	373	373	373	374	371	371	371	371	372	374	0	0	Pig.Cow
chr7:137169645:137169877:+	LTR	ERVL-MaLR	MLT1L	232	232	232	232	231	228	228	232	228	227	0	0	Pig.Cow
chr7:137170603:137170728:-	DNA	TcMar-Tigger	MamRep434	125	125	125	125	125	126	126	126	123	121	126	127	Eutheria
chr7:137173889:137173976:+	LINE	L2	L2b	87	87	87	87	86	87	87	90	117	94	0	103	Eutheria
chr7:137174923:137175122:+	SINE	MIR	MIRb	199	199	199	0	198	198	198	0	693	0	216	0	Eutheria
chr7:137175679:137176178:+	LINE	L1	HAL1	499	499	498	499	498	491	497	0	0	0	0	0	Old.World.Monkey
chr7:137176194:137176831:-	DNA	hAT-Tip100	MER115	637	637	637	634	611	646	646	0	0	0	0	0	Old.World.Monkey
chr7:137176839:137177023:+	LINE	L1	HAL1	184	184	184	184	184	184	184	0	0	0	0	0	Old.World.Monkey
chr7:137177030:137179816:+	LINE	L1	L1PA15	2786	2785	2779	2783	0	3626	3629	0	0	0	0	0	Old.World.Monkey
chr7:137179815:137182703:+	LINE	L1	L1PA15	2888	2887	0	2878	0	2887	2897	0	0	0	0	0	Old.World.Monkey
chr7:137182856:137183395:+	LINE	L1	HAL1	539	539	532	534	530	539	546	0	0	0	0	0	Old.World.Monkey
chr7:137183872:137184074:+	LINE	L1	L1ME3D	202	202	202	199	202	200	200	200	207	203	0	0	Pig.Cow
chr7:137184077:137184639:+	LTR	ERVL	MLT2B2	562	562	561	571	558	594	594	563	0	0	0	0	New.World.Monkey
chr7:137184644:137184826:+	LTR	ERVL-MaLR	MLT1A	182	182	182	182	182	182	182	182	190	183	0	0	Pig.Cow
chr7:137185479:137186242:-	LINE	L1	L1MA4	763	763	787	766	765	763	763	755	0	0	0	0	New.World.Monkey
chr7:137186560:137186928:+	LTR	ERVL-MaLR	THE1B	368	368	368	368	394	367	367	368	0	0	0	0	New.World.Monkey
chr7:137187363:137187545:-	SINE	MIR	MIRb	182	182	182	182	0	184	184	181	188	187	0	0	Pig.Cow
chr7:137188510:137188552:+	SINE	MIR	MIRb	42	42	42	43	42	42	42	42	0	43	40	43	Eutheria
chr7:137189522:137189744:+	LINE	L1	L1MC2	222	222	222	222	215	219	219	0	268	0	0	0	Pig.Cow
chr7:137189743:137189927:+	LINE	L1	L1PA6	184	185	185	185	186	184	184	0	0	0	0	0	Old.World.Monkey
chr7:137190475:137191545:+	LINE	L1	L1MC2	1070	1073	1070	1073	1072	1075	1075	0	0	0	0	0	Old.World.Monkey
chr7:137192385:137192526:-	LINE	L2	L2c	141	141	141	141	140	139	139	141	153	0	143	144	Eutheria
chr7:137192910:137192961:+	LTR	ERV1	MER67D	51	51	51	51	51	0	0	0	52	50	0	0	Pig.Cow
chr7:137192961:137193271:-	SINE	Alu	AluY	310	305	307	0	304	0	0	0	0	0	0	0	Apes
chr7:137193271:137193568:+	LTR	ERV1	MER67D	297	297	297	296	297	295	295	291	0	0	0	0	New.World.Monkey
chr7:137193904:137193981:+	LTR	ERV1	MER67D	77	77	77	77	77	77	77	77	0	0	0	0	New.World.Monkey
chr7:137196067:137196147:+	LINE	CR1	L3	80	80	80	77	80	80	80	80	82	80	0	0	Pig.Cow
chr7:137196304:137196381:+	LINE	L2	L2a	77	77	77	77	77	77	77	77	74	0	0	0	Pig.Cow
chr7:137196582:137196839:+	LTR	ERVL	LTR16A1	257	255	257	257	257	257	257	257	256	259	0	266	Eutheria
chr7:137197000:137197094:+	SINE	MIR	MIRc	94	94	94	94	94	94	94	94	96	96	98	0	Eutheria
chr7:137197792:137198274:+	LINE	L2	L2a	482	480	482	0	0	479	481	0	0	0	0	0	Old.World.Monkey
chr7:137198284:137198563:-	DNA	TcMar-Tigger	Tigger3a	279	279	269	0	0	269	269	0	0	0	0	0	Old.World.Monkey
chr7:137198983:137199075:-	DNA	TcMar-Tigger	Tigger3b	92	93	0	0	0	0	0	0	0	0	0	0	Great.Apes
chr7:137199088:137199370:+	LINE	L2	L2a	282	278	285	0	0	285	285	283	0	0	0	0	New.World.Monkey
chr7:137199370:137200179:+	LINE	L2	L2a	809	809	809	0	809	788	788	0	913	988	0	0	Pig.Cow
chr7:137200430:137200578:+	SINE	MIR	MIR	148	148	148	148	148	145	145	147	0	0	165	154	Eutheria
chr7:137201074:137201183:-	SINE	MIR	MIR3	109	109	109	109	109	108	108	109	109	105	0	0	Pig.Cow
chr7:137201313:137201404:+	LINE	L2	L2c	91	90	93	89	88	0	0	92	90	90	0	0	Pig.Cow
chr7:137201598:137201955:+	LINE	L1	L1MD3	357	356	353	0	341	0	0	0	0	350	0	0	Pig.Cow
chr7:137202124:137202461:+	LINE	L1	L1MD3	337	337	335	0	331	0	0	0	0	0	0	0	Apes
chr7:137202899:137203066:-	SINE	MIR	MIRb	167	167	167	167	167	167	167	167	163	161	181	178	Eutheria
chr7:137207014:137207380:+	DNA	TcMar-Tigger	Tigger15a	366	366	366	361	366	362	362	363	0	0	0	0	New.World.Monkey
chr7:137208520:137208710:-	SINE	MIR	MIR3	190	190	190	190	190	188	188	0	0	0	0	0	Old.World.Monkey
chr7:137209859:137209941:-	SINE	MIR	MIRc	82	82	82	82	78	82	82	82	0	0	80	79	Eutheria
chr7:137210244:137210485:+	SINE	MIR	MIR	241	241	240	241	241	241	241	241	234	233	0	0	Pig.Cow
chr7:137211856:137211998:+	SINE	MIR	MIRb	142	142	142	139	142	139	142	140	0	148	0	0	Pig.Cow
chr7:137212724:137212806:+	LINE	L2	L2a	82	82	82	82	82	82	82	83	81	82	0	0	Pig.Cow
chr7:137213400:137213639:-	LINE	CR1	L3	239	239	239	274	239	239	239	239	0	239	0	0	Pig.Cow
chr7:137213934:137214074:+	LINE	L1	L1PB4	140	140	140	140	140	140	140	0	0	0	0	0	Old.World.Monkey
chr7:137214517:137214797:-	SINE	Alu	AluSq2	280	280	280	280	280	279	280	593	0	0	0	0	New.World.Monkey
chr7:137214942:137215100:+	LINE	L2	L2c	158	158	158	158	158	154	154	157	0	0	0	155	Eutheria
chr7:137215264:137215377:+	LINE	L2	L2c	113	113	113	113	113	113	113	112	0	0	0	0	New.World.Monkey
chr7:137217768:137218042:+	SINE	Alu	AluJr	274	274	280	280	274	274	274	786	0	0	0	0	New.World.Monkey
chr7:137218682:137218759:-	LINE	CR1	X6A_LINE	77	77	77	77	78	79	79	78	79	75	0	0	Pig.Cow
chr7:137219227:137219313:-	SINE	MIR	MIR3	86	86	0	86	86	86	86	86	0	85	0	0	Pig.Cow
chr7:137219516:137219898:+	LTR	ERVL-MaLR	MLT1B	382	382	0	387	383	384	384	377	666	371	0	0	Pig.Cow
chr7:137220953:137221133:+	SINE	MIR	MIR	180	180	180	180	180	180	180	188	174	178	184	0	Eutheria
chr7:137222147:137222249:-	LINE	L1	L1ME4a	102	103	103	103	103	103	103	123	0	0	0	0	New.World.Monkey
chr7:137223453:137224412:+	LINE	L1	L1MD2	959	959	959	966	959	965	962	946	0	0	0	0	New.World.Monkey
chr7:137224408:137225276:+	LINE	L1	L1MD2	868	865	868	871	866	863	863	853	0	0	0	0	New.World.Monkey
chr7:137225276:137225446:+	SINE	Alu	AluSc8	170	170	170	169	169	172	172	168	0	0	0	0	New.World.Monkey
chr7:137225446:137226022:+	LINE	L1	L1MD2	576	567	569	561	0	0	0	0	0	0	0	0	Great.Apes
chr7:137226022:137226351:+	DNA	TcMar-Tigger	MER2	329	329	329	547	331	330	330	331	0	0	0	0	New.World.Monkey
chr7:137226351:137226849:+	LINE	L1	L1MD2	498	500	499	496	0	501	501	0	0	0	0	0	Old.World.Monkey
chr7:137226846:137227504:+	LINE	L1	L1ME1	658	661	662	662	661	661	661	639	891	0	0	0	Pig.Cow
chr7:137229145:137229286:+	LINE	L2	L2a	141	141	141	141	141	0	0	0	491	0	149	147	Eutheria
chr7:137229769:137229994:+	SINE	MIR	MIR	225	225	225	225	225	221	221	225	222	217	0	0	Pig.Cow
chr7:137232409:137232801:-	LINE	L2	L2b	392	392	392	392	392	392	392	391	0	383	0	0	Pig.Cow
chr7:137232824:137233052:-	LINE	L2	L2b	228	228	228	228	229	229	229	227	0	0	0	0	New.World.Monkey
chr7:137233052:137233432:+	LTR	ERVL-MaLR	MSTB	380	380	380	379	380	378	378	380	0	0	0	0	New.World.Monkey
chr7:137233432:137233739:+	SINE	Alu	AluSz	307	307	307	307	304	303	303	332	0	0	0	0	New.World.Monkey
chr7:137233739:137233789:+	LTR	ERVL-MaLR	MSTB	50	50	50	50	50	48	48	50	0	0	0	0	New.World.Monkey
chr7:137233789:137234060:-	LINE	L2	L2b	271	271	271	0	293	271	271	264	0	265	0	0	Pig.Cow
chr7:137234913:137235221:-	SINE	Alu	AluSz6	308	296	351	319	296	308	308	0	0	0	0	0	Old.World.Monkey
chr7:137237372:137237682:+	SINE	Alu	AluSx1	310	322	316	323	300	309	307	0	0	0	0	0	Old.World.Monkey
chr7:137238346:137238520:-	LINE	L1	L1ME3	174	174	174	174	174	176	176	0	194	0	0	0	Pig.Cow
chr7:137239589:137239655:+	LINE	L1	L1M5	66	66	66	66	66	65	65	0	0	0	0	0	Old.World.Monkey
chr7:137239655:137239959:-	SINE	Alu	AluSc8	304	306	302	303	0	0	310	0	0	0	0	0	Old.World.Monkey
chr7:137239959:137239990:+	LINE	L1	L1M5	31	31	31	31	0	31	31	0	0	0	0	0	Old.World.Monkey
chr7:137239990:137240282:+	SINE	Alu	AluJr	292	292	292	292	288	0	301	0	0	0	0	0	Old.World.Monkey
chr7:137240282:137240494:+	LINE	L1	L1M5	212	212	212	212	203	208	212	0	0	0	0	0	Old.World.Monkey
chr7:137240807:137241550:+	LINE	L1	L1M5	743	777	742	737	2155	759	751	0	0	0	0	0	Old.World.Monkey
chr7:137241563:137241972:+	LTR	ERVL	MLT2D	409	410	410	406	410	411	410	0	0	0	0	0	Old.World.Monkey
chr7:137241978:137242303:+	LINE	L1	L1M5	325	325	325	325	325	326	326	0	344	340	0	340	Eutheria
chr7:137242333:137242510:+	LTR	ERVL	LTR33A_	177	177	177	177	173	176	172	0	182	184	0	649	Eutheria
chr7:137242590:137242797:+	LTR	ERVL	LTR33A	207	205	207	207	207	0	0	0	202	202	0	213	Eutheria
chr7:137243010:137243323:-	SINE	Alu	AluSx	313	0	0	312	332	313	313	0	0	0	0	0	Old.World.Monkey
chr7:137243446:137243515:+	SINE	MIR	MIR3	69	0	0	595	69	69	69	0	0	0	0	0	Old.World.Monkey
chr7:137243515:137243594:-	SINE	Alu	AluSq10	79	79	79	79	79	79	79	0	0	0	0	0	Old.World.Monkey
chr7:137243717:137243791:+	SINE	MIR	MIR3	74	74	74	74	74	74	74	0	79	0	0	73	Eutheria
chr7:137243808:137244116:-	SINE	Alu	AluYa5	308	0	0	0	0	0	0	0	0	0	0	0	Human
chr7:137244931:137245235:+	LINE	L1	L1MEf	304	304	305	301	303	305	305	0	0	293	0	0	Pig.Cow
chr7:137245235:137245701:+	LTR	ERVL-MaLR	MLT1D	466	464	466	468	468	467	467	0	464	0	0	0	Pig.Cow
chr7:137245701:137245727:+	LINE	L1	L1MEf	26	0	26	26	26	26	26	0	27	0	0	0	Pig.Cow
chr7:137245727:137246455:+	LINE	L1	L1MA5A	728	726	1471	722	725	724	724	0	0	0	0	0	Old.World.Monkey
chr7:137246455:137246977:+	LINE	L1	L1MEf	522	518	521	521	520	526	525	0	0	0	0	0	Old.World.Monkey
chr7:137247000:137247294:+	SINE	Alu	AluSq	294	294	294	293	294	295	295	0	0	0	0	0	Old.World.Monkey
chr7:137247314:137249300:+	LINE	L1	L1MEf	1986	1979	1988	1989	1981	0	1983	0	0	0	0	0	Old.World.Monkey
chr7:137249707:137250002:+	LINE	L1	L1MEf	295	295	295	295	295	292	292	302	300	0	0	0	Pig.Cow
chr7:137251501:137251702:+	LINE	L2	L2c	201	203	205	201	203	202	203	0	0	0	0	0	Old.World.Monkey
chr7:137251702:137251728:+	LINE	L1	L1MC5	26	0	0	0	0	0	0	0	0	0	0	0	Human
chr7:137251728:137252029:+	SINE	Alu	AluSq2	301	303	300	302	0	306	0	0	0	0	0	0	Old.World.Monkey
chr7:137252029:137252787:+	LINE	L1	L1MC5	758	758	758	1672	0	760	0	0	0	0	0	0	Old.World.Monkey
chr7:137252856:137253080:+	LINE	L2	L2c	224	224	224	224	224	214	214	0	221	0	0	0	Pig.Cow
chr7:137253151:137253447:+	LTR	ERVL	LTR33	296	296	296	296	296	296	296	301	0	0	0	0	New.World.Monkey
chr7:137254057:137254103:+	LINE	L2	L2c	46	46	46	46	46	46	46	46	0	46	46	0	Eutheria
chr7:137254192:137254504:+	SINE	Alu	AluY	312	306	307	0	0	0	0	0	0	0	0	0	Great.Apes
chr7:137255339:137255634:-	SINE	Alu	AluSx	295	294	298	295	294	307	307	0	0	0	0	0	Old.World.Monkey
chr7:137258187:137258450:-	SINE	Alu	AluSq2	263	263	263	263	263	264	264	0	0	0	0	0	Old.World.Monkey
chr7:137259814:137259978:-	SINE	MIR	MIRc	164	164	164	163	164	167	167	164	0	164	0	0	Pig.Cow
chr7:137260777:137261083:-	SINE	Alu	AluSx3	306	319	305	296	299	294	296	0	0	0	0	0	Old.World.Monkey
chr7:137261556:137261841:+	LINE	L2	L2b	285	285	285	289	290	289	289	285	291	296	0	0	Pig.Cow
chr7:137263272:137263436:+	DNA	hAT-Charlie	MER5A	164	164	164	164	164	170	170	170	0	166	0	0	Pig.Cow
chr7:137266319:137266532:+	SINE	MIR	MIRc	213	213	213	213	213	213	213	0	0	0	0	0	Old.World.Monkey
chr7:137268181:137268379:-	LINE	CR1	L3b	198	198	198	198	216	208	208	198	200	204	193	193	Eutheria
chr7:137268928:137269048:+	DNA	hAT-Charlie	MER5A	120	120	120	120	120	120	120	1238	118	122	0	120	Eutheria
chr7:137269250:137269447:+	LINE	L1	L1PA16	197	197	197	196	193	195	195	196	0	0	0	0	New.World.Monkey
chr7:137270890:137271190:+	SINE	Alu	AluSg4	300	302	301	300	301	302	303	0	0	0	0	0	Old.World.Monkey
chr7:137272254:137272498:+	SINE	MIR	MIRb	244	244	244	240	243	244	244	237	0	240	232	242	Eutheria
chr7:137272704:137272803:+	LTR	ERV1	LTR37B	99	103	101	103	103	99	104	103	102	102	102	107	Eutheria
chr7:137272841:137273063:+	LTR	ERV1	LTR37B	222	222	222	222	222	222	222	222	234	234	0	231	Eutheria
chr7:137273221:137273521:-	SINE	Alu	AluY	300	300	301	300	298	771	300	298	0	0	0	0	New.World.Monkey
chr7:137273532:137273767:-	SINE	MIR	MIRb	235	235	235	235	0	235	235	0	0	0	0	0	Old.World.Monkey
chr7:137273859:137274020:-	SINE	MIR	MIR3	161	161	161	161	162	161	161	161	164	334	0	0	Pig.Cow
chr7:137274143:137274478:+	DNA	TcMar-Tigger	Tigger15a	335	334	335	335	331	334	334	336	337	0	0	0	Pig.Cow
chr7:137274487:137274693:-	LINE	CR1	L3	206	209	209	209	209	209	209	206	212	212	0	0	Pig.Cow
chr7:137275444:137275733:-	SINE	Alu	AluJb	289	289	289	287	304	0	288	286	0	0	0	0	New.World.Monkey
chr7:137276280:137276517:+	SINE	MIR	MIRb	237	237	237	237	266	231	231	236	0	0	0	0	New.World.Monkey
chr7:137278310:137278606:+	DNA	hAT-Charlie	MER33	296	296	0	294	296	293	293	0	307	311	0	0	Pig.Cow
chr7:137278620:137278734:-	SINE	MIR	MIR3	114	114	0	114	114	0	0	113	114	0	0	0	Pig.Cow
chr7:137278796:137279092:-	SINE	Alu	AluSz	296	296	333	295	296	315	315	589	0	0	0	0	New.World.Monkey
chr7:137280467:137280777:+	SINE	Alu	AluSc8	310	299	297	299	0	362	309	0	0	0	0	0	Old.World.Monkey
chr7:137281290:137281424:+	DNA	hAT-Charlie	MER103C	134	134	135	134	133	133	133	0	0	139	0	0	Pig.Cow
chr7:137281872:137282127:+	LINE	L1	L1MA4A	255	255	255	255	255	253	253	254	0	0	0	0	New.World.Monkey
chr7:137284751:137285001:+	SINE	Alu	AluJb	250	250	250	250	250	251	251	251	0	0	0	0	New.World.Monkey
chr7:137285057:137285312:+	SINE	MIR	MIR	255	255	255	255	255	249	249	257	0	255	0	0	Pig.Cow
chr7:137285735:137286038:+	SINE	Alu	AluYk4	303	306	0	300	0	0	0	0	0	0	0	0	Great.Apes
chr7:137286236:137286429:+	SINE	MIR	MIRb	193	193	193	193	193	193	193	193	196	0	0	0	Pig.Cow
chr7:137286854:137286987:-	LINE	Dong-R4	Mam_R4	133	133	128	133	133	470	466	133	138	0	136	137	Eutheria
chr7:137287832:137287974:-	LINE	L2	L2a	142	142	142	142	0	152	152	142	0	159	0	0	Pig.Cow
chr7:137288233:137288279:-	LINE	L2	L2c	46	46	46	46	46	45	45	46	48	48	0	0	Pig.Cow
chr7:137288379:137288482:-	LINE	L2	L2c	103	103	103	98	103	0	0	101	105	108	0	0	Pig.Cow
chr7:137289779:137290058:+	SINE	Alu	AluSx	279	277	279	279	279	279	279	289	0	0	0	0	New.World.Monkey
chr7:137290296:137290856:+	LINE	L1	L1MA4A	560	560	560	560	561	551	551	565	0	0	0	0	New.World.Monkey
chr7:137291218:137291365:+	DNA	hAT-Charlie	MER5A1	147	147	147	147	147	147	147	145	0	148	0	182	Eutheria
chr7:137292064:137292177:+	SINE	MIR	MIR3	113	113	113	113	113	118	118	115	114	112	119	0	Eutheria
chr7:137293042:137293218:+	SINE	MIR	MIRc	176	176	176	176	176	176	176	176	177	176	177	176	Eutheria
chr7:137293294:137293452:+	LINE	CR1	L3b	158	158	158	158	194	158	158	156	0	0	244	248	Eutheria
chr7:137294084:137294242:-	LINE	L2	L2	158	166	157	159	159	159	159	152	171	0	0	191	Eutheria
chr7:137296034:137296179:-	DNA	hAT-Charlie	MER5B	145	145	145	145	145	145	145	148	0	0	0	0	New.World.Monkey
chr7:137296268:137296472:+	SINE	MIR	MIRb	204	204	204	204	203	203	203	197	215	0	0	0	Pig.Cow
chr7:137296483:137296569:+	LINE	L2	L2b	86	86	86	86	86	86	86	0	0	0	0	0	Old.World.Monkey
chr7:137298401:137298542:+	LINE	L1	L1ME3C	141	141	141	143	143	141	141	0	0	0	0	149	Eutheria
chr7:137299665:137299845:+	LINE	L2	L2c	180	180	180	180	180	180	180	0	181	178	0	0	Pig.Cow
chr7:137299881:137300022:+	RNA	RNA	7SK	141	141	142	141	141	141	141	138	212	0	0	0	Pig.Cow
chr7:137300072:137300185:+	LINE	L2	L2c	113	113	113	113	113	113	113	112	115	120	0	0	Pig.Cow
chr7:137300592:137300706:-	SINE	MIR	MIR	114	114	114	114	114	113	113	114	0	0	0	0	New.World.Monkey
chr7:137300854:137301089:+	SINE	MIR	MIR	235	235	235	235	235	235	235	234	0	238	0	0	Pig.Cow
chr7:137301176:137301436:+	LINE	L1	L1MC5	260	258	258	259	0	250	250	250	0	0	0	0	New.World.Monkey
chr7:137301525:137301597:+	LINE	L1	L1MC5	72	72	72	72	72	72	72	72	77	72	0	0	Pig.Cow
chr7:137301890:137302343:+	LINE	L1	L1MC5	453	453	442	454	0	441	441	715	476	0	0	0	Pig.Cow
chr7:137302358:137302606:+	LINE	L1	L1MD1	248	248	248	248	0	251	251	0	244	0	0	0	Pig.Cow
chr7:137303414:137303538:+	SINE	MIR	MIR3	124	124	124	124	124	124	124	123	0	338	0	0	Pig.Cow
chr7:137306136:137306243:-	SINE	MIR	MIRc	107	107	107	107	107	107	107	103	106	0	104	105	Eutheria
chr7:137306459:137306626:-	LTR	ERVL	LTR86A1	167	167	167	167	185	167	167	0	0	0	0	0	Old.World.Monkey
chr7:137306704:137306910:+	LTR	ERVL	LTR86A1	206	206	206	207	204	206	206	207	249	234	0	0	Pig.Cow
chr7:137306954:137307029:+	DNA	TcMar-Mariner	MADE2	75	75	75	75	75	75	75	73	77	77	85	0	Eutheria
chr7:137307217:137307470:-	DNA	hAT-Charlie	MER58A	253	252	252	253	252	251	251	581	0	0	0	0	New.World.Monkey
chr7:137309238:137309346:+	LINE	L2	L2b	108	108	108	108	108	104	104	109	0	0	0	0	New.World.Monkey
chr7:137309346:137309651:-	SINE	Alu	AluY	305	309	311	312	0	0	0	0	0	0	0	0	Great.Apes
chr7:137309651:137309709:+	LINE	L2	L2b	58	58	58	58	0	0	0	0	57	0	0	0	Pig.Cow
chr7:137309870:137309924:+	LTR	ERVL	MER68	54	54	54	54	54	54	54	56	62	0	0	0	Pig.Cow
chr7:137309924:137310238:+	SINE	Alu	AluSx1	314	316	340	313	317	305	305	304	0	0	0	0	New.World.Monkey
chr7:137310238:137310361:+	LTR	ERVL	MER68	123	125	119	121	0	123	123	0	0	0	0	0	Old.World.Monkey
chr7:137310361:137310506:+	SINE	Alu	FLAM_C	145	139	140	143	143	0	0	144	0	0	0	0	New.World.Monkey
chr7:137310543:137310601:+	LTR	ERVL	MER68	58	58	58	58	58	0	0	0	0	0	0	0	Apes
chr7:137310661:137310980:+	LTR	ERVL	MER68	319	319	319	319	319	0	0	0	0	0	0	0	Apes
chr7:137312043:137312184:+	LINE	L2	L2b	141	142	142	142	142	141	142	142	0	150	0	0	Pig.Cow
chr7:137312528:137312745:+	SINE	MIR	MIRc	217	217	217	217	217	217	217	215	0	0	0	0	New.World.Monkey
chr7:137313931:137314150:-	DNA	hAT-Charlie	Charlie2b	219	216	217	217	217	214	214	218	241	0	0	0	Pig.Cow
chr7:137316228:137317322:+	LTR	ERVL	ERV3-16A3_I-int	1094	1097	1095	1101	1100	1109	1109	1159	0	0	0	0	New.World.Monkey
chr7:137317322:137317640:+	SINE	Alu	AluSc8	318	315	311	310	311	306	306	318	0	0	0	0	New.World.Monkey
chr7:137317640:137317678:+	LTR	ERVL	ERV3-16A3_I-int	38	41	42	41	41	42	42	0	0	0	0	0	Old.World.Monkey
chr7:137317678:137317979:+	SINE	Alu	AluSp	301	296	296	293	295	293	295	0	0	0	0	0	Old.World.Monkey
chr7:137317979:137321231:+	LTR	ERVL	ERV3-16A3_I-int	3252	3258	3258	3255	3257	3275	3273	0	0	0	0	0	Old.World.Monkey
chr7:137321398:137321796:+	LTR	ERVL-MaLR	MSTB1	398	398	395	400	398	402	402	0	0	0	0	0	Old.World.Monkey
chr7:137321841:137322050:+	LTR	ERVL	LTR16A	209	209	209	209	209	201	201	0	0	0	0	0	Old.World.Monkey
chr7:137322503:137322596:-	DNA	hAT-Charlie	Charlie2b	93	94	94	94	90	91	91	92	0	0	0	140	Eutheria
chr7:137322605:137322905:-	DNA	hAT-Charlie	Charlie2a	300	300	300	301	302	302	303	301	0	0	0	0	New.World.Monkey
chr7:137324576:137324936:-	LINE	L1	L1MA10	360	362	363	365	352	380	401	0	0	358	0	0	Pig.Cow
chr7:137324937:137325067:+	LINE	L1	L1MA10	130	134	134	134	134	137	137	0	0	134	0	0	Pig.Cow
chr7:137325532:137325697:-	DNA	hAT-Charlie	Charlie21a	165	164	165	165	165	161	161	0	0	0	0	162	Eutheria
chr7:137325697:137326066:+	LTR	ERVL-MaLR	THE1B	369	369	369	369	368	369	369	0	0	0	0	0	Old.World.Monkey
chr7:137326066:137326113:-	DNA	hAT-Charlie	Charlie21a	47	47	47	46	47	47	47	0	0	0	0	0	Old.World.Monkey
chr7:137326113:137326456:+	DNA	TcMar-Tigger	Tigger4b	343	343	343	342	327	344	344	0	0	0	0	0	Old.World.Monkey
chr7:137326456:137326797:-	DNA	hAT-Charlie	Charlie21a	341	337	341	338	341	338	338	0	0	0	0	0	Old.World.Monkey
chr7:137326855:137327310:+	LTR	ERVL	LTR33	455	444	444	443	444	453	453	0	0	0	0	0	Old.World.Monkey
chr7:137327324:137327460:-	DNA	hAT-Charlie	Charlie21a	136	136	136	136	136	136	136	134	0	138	0	134	Eutheria
chr7:137327755:137328062:+	SINE	Alu	AluY	307	0	0	0	0	0	0	0	0	0	0	0	Human
chr7:137330331:137330471:-	SINE	Alu	FRAM	140	140	140	140	140	140	140	0	0	0	0	0	Old.World.Monkey
chr7:137331858:137331954:-	SINE	MIR	MIR	96	96	96	96	0	96	96	121	1440	0	92	92	Eutheria
chr7:137331955:137332170:-	DNA	hAT	MamRep38	215	215	207	213	211	215	215	231	229	226	236	238	Eutheria
chr7:137332636:137332765:-	SINE	MIR	MIR	129	129	129	129	129	129	129	128	129	125	0	0	Pig.Cow
chr7:137333188:137333283:-	DNA	TcMar-Tigger	MER44B	95	95	95	92	95	95	95	95	0	0	0	0	New.World.Monkey
chr7:137333281:137333533:-	DNA	TcMar-Tigger	MER44B	252	252	252	252	252	250	250	245	0	0	0	0	New.World.Monkey
chr7:137334366:137334504:+	LINE	L1	L1PB1	138	138	138	138	138	138	138	139	0	0	0	0	New.World.Monkey
chr7:137334543:137334620:-	SINE	MIR	MIR3	77	77	77	77	77	77	77	75	81	82	0	80	Eutheria
chr7:137334634:137334750:-	LINE	L2	L2a	116	116	116	116	116	116	116	116	124	129	0	0	Pig.Cow
chr7:137335217:137335568:+	LTR	ERVL-MaLR	MLT1A0	351	351	351	351	351	359	370	0	0	0	0	0	Old.World.Monkey
chr7:137335572:137335848:-	LINE	L2	L2a	276	276	276	277	273	276	276	263	0	0	0	0	New.World.Monkey
chr7:137335848:137335913:+	DNA	TcMar-Mariner	MADE1	65	65	65	64	65	65	65	65	0	0	0	0	New.World.Monkey
chr7:137335913:137337040:-	LINE	L2	L2a	1127	1114	1127	1127	1125	1121	1121	1088	0	0	0	0	New.World.Monkey
chr7:137337611:137337849:+	LINE	L2	L2b	238	238	238	238	238	239	239	230	0	249	0	0	Pig.Cow
chr7:137337900:137338417:+	LINE	L2	L2b	517	517	515	517	517	0	0	498	0	0	0	0	New.World.Monkey
chr7:137338927:137339077:-	SINE	MIR	MIRb	150	151	151	151	151	152	152	152	0	0	0	0	New.World.Monkey
chr7:137339944:137340243:-	SINE	Alu	AluSc8	299	309	305	302	305	308	320	0	0	0	0	0	Old.World.Monkey
chr7:137341938:137342114:-	SINE	MIR	MIR	176	176	176	176	176	176	176	176	186	195	0	0	Pig.Cow
chr7:137343838:137344116:-	DNA	TcMar-Tigger	Tigger15a	278	278	278	278	278	278	278	0	271	274	0	0	Pig.Cow
chr7:137344396:137344687:+	SINE	Alu	AluY	291	291	286	291	291	291	291	0	0	0	0	0	Old.World.Monkey
chr7:137346986:137347288:-	SINE	Alu	AluYa5	302	306	0	300	292	0	0	0	0	0	0	0	Apes
chr7:137347917:137347996:-	LINE	L2	L2c	79	79	79	79	79	79	79	78	0	0	0	0	New.World.Monkey
chr7:137348840:137349152:+	SINE	Alu	AluSz6	312	309	306	301	0	0	0	0	0	0	0	0	Great.Apes
chr7:137349232:137349405:+	LTR	Gypsy?	LTR88b	173	173	173	173	174	173	173	167	0	0	0	0	New.World.Monkey
chr7:137349500:137349938:-	LINE	L2	L2a	438	439	439	436	438	441	441	0	0	0	0	0	Old.World.Monkey
chr7:137351017:137351179:+	SINE	Alu	AluJo	162	162	162	0	162	162	162	162	0	0	0	0	New.World.Monkey
chr7:137352701:137352826:-	SINE	MIR	MIRb	125	125	125	130	137	137	137	137	136	135	0	0	Pig.Cow
chr7:137353268:137353502:-	LINE	L2	L2b	234	234	234	233	233	233	233	228	0	227	0	0	Pig.Cow
chr7:137353682:137353918:-	SINE	MIR	MIRb	236	236	236	236	236	564	562	236	0	0	0	0	New.World.Monkey
chr7:137354513:137354646:+	SINE	MIR	MIRc	133	133	133	128	128	128	128	132	0	0	0	0	New.World.Monkey
chr7:137354759:137354829:-	DNA	hAT-Charlie	MER103C	70	69	70	71	70	70	69	67	203	74	0	0	Pig.Cow
chr7:137355148:137355217:-	SINE	MIR	MIR	69	74	74	74	74	74	74	74	73	74	0	0	Pig.Cow
chr7:137356295:137356400:-	SINE	MIR	MIRb	105	105	105	105	105	105	105	105	105	105	101	101	Eutheria
chr7:137357039:137357181:+	SINE	MIR	MIRc	142	142	142	142	142	142	142	145	0	0	0	0	New.World.Monkey
chr7:137357190:137357255:+	DNA	hAT-Charlie	Charlie14a	65	65	65	65	65	65	65	65	0	0	0	0	New.World.Monkey
chr7:137357262:137357513:-	LTR	ERVL-MaLR	MLT1C	251	251	251	250	251	0	0	249	0	0	0	0	New.World.Monkey
chr7:137357513:137357826:-	SINE	Alu	AluSp	313	308	342	300	307	0	0	0	0	0	0	0	Apes
chr7:137357826:137358014:-	LTR	ERVL-MaLR	MLT1C	188	189	189	189	189	189	189	0	0	0	0	0	Old.World.Monkey
chr7:137358110:137358204:-	DNA	hAT-Charlie	MER5A	94	94	94	94	94	95	95	92	0	130	0	0	Pig.Cow
chr7:137358302:137358441:-	SINE	MIR	MIRb	139	139	139	139	139	140	140	140	0	0	0	0	New.World.Monkey
chr7:137359207:137359308:+	DNA	hAT-Blackjack	MER94	101	101	101	101	101	0	0	101	0	0	0	0	New.World.Monkey
chr7:137359444:137359572:+	LINE	L2	L2c	128	128	128	128	128	128	128	123	126	127	0	0	Pig.Cow
chr7:137359899:137360067:-	LINE	CR1	L3	168	168	168	172	173	172	172	172	170	0	0	0	Pig.Cow
chr7:137360079:137360149:+	DNA	hAT-Charlie	MER5A1	70	70	70	70	70	70	70	70	70	71	0	0	Pig.Cow
chr7:137360149:137360453:+	SINE	Alu	AluSx	304	302	305	293	300	301	304	0	0	0	0	0	Old.World.Monkey
chr7:137360453:137360499:+	DNA	hAT-Charlie	MER5A1	46	46	50	46	46	46	46	46	0	0	47	0	Eutheria
chr7:137360608:137360823:-	LINE	CR1	L3	215	215	215	215	215	215	215	214	0	0	232	0	Eutheria
chr7:137360864:137361163:-	LINE	L1	L1M5	299	290	290	300	0	289	289	322	0	0	295	0	Eutheria
chr7:137361165:137361272:-	SINE	MIR	MIRb	107	107	107	107	107	107	107	103	103	0	0	0	Pig.Cow
chr7:137362025:137362142:-	SINE	MIR	MIR3	117	117	117	117	116	117	117	0	120	119	123	123	Eutheria
chr7:137364411:137364451:+	LTR	ERVL-MaLR	MLT1A	40	40	40	40	40	40	40	40	0	0	0	42	Eutheria
chr7:137364451:137364759:+	SINE	Alu	AluSx1	308	299	309	660	303	319	320	596	0	0	0	0	New.World.Monkey
chr7:137364759:137365091:+	LTR	ERVL-MaLR	MLT1A	332	332	332	333	333	334	334	333	0	0	0	0	New.World.Monkey
chr7:137365243:137365548:+	SINE	Alu	AluSx1	305	304	305	297	298	301	300	0	0	0	0	0	Old.World.Monkey
chr7:137366294:137366343:-	LINE	L2	L2a	49	49	49	49	0	49	49	49	48	49	0	0	Pig.Cow
chr7:137366515:137366948:+	LTR	ERVL	MER77	433	433	433	434	429	433	433	414	0	0	0	0	New.World.Monkey
chr7:137367104:137367273:+	SINE	MIR	MIRb	169	169	169	169	169	169	169	0	338	0	0	0	Pig.Cow
chr7:137367359:137367748:+	LTR	ERVL-MaLR	MLT1J1	389	389	389	390	389	403	403	0	0	0	0	0	Old.World.Monkey
chr7:137368104:137368284:-	SINE	Alu	AluJr	180	182	0	0	0	0	0	0	0	0	0	0	Great.Apes
chr7:137368864:137368933:+	LINE	CR1	Plat_L3	69	69	69	69	69	0	0	69	68	67	0	0	Pig.Cow
chr7:137368933:137369231:+	DNA	hAT-Charlie	MER33	298	298	298	299	298	294	294	295	0	0	0	0	New.World.Monkey
chr7:137369231:137369315:+	LINE	CR1	Plat_L3	84	84	84	84	84	84	84	84	84	85	0	0	Pig.Cow
chr7:137372920:137373068:+	LINE	L2	L2b	148	148	148	147	148	148	148	0	0	149	0	0	Pig.Cow
chr7:137373104:137373265:-	SINE	MIR	MIRc	161	160	161	161	162	163	165	0	184	171	0	0	Pig.Cow
chr7:137375851:137375928:+	DNA	hAT-Charlie	MER5A	77	77	77	77	77	77	77	77	92	78	0	0	Pig.Cow
chr7:137378325:137378437:+	LINE	L2	L2c	112	112	112	112	413	111	111	110	110	111	111	115	Eutheria
chr7:137378785:137379083:+	SINE	Alu	AluYf4	298	299	298	295	297	0	0	0	0	0	0	0	Apes
chr7:137379544:137379763:+	DNA	hAT-Charlie	MER20B	219	219	220	219	219	218	218	227	224	0	0	0	Pig.Cow
chr7:137379921:137379971:-	DNA	hAT-Charlie	MER5B	50	50	50	50	50	50	50	50	52	52	243	0	Eutheria
chr7:137379971:137380052:+	DNA	hAT-Charlie	MER20B	81	82	82	84	84	84	84	84	88	87	0	0	Pig.Cow
chr7:137380053:137380185:-	LINE	L2	L2a	132	132	132	132	132	128	132	129	0	0	0	0	New.World.Monkey
chr7:137380188:137380408:-	SINE	MIR	MIR	220	220	220	220	220	221	221	227	0	0	0	0	New.World.Monkey
chr7:137380606:137380773:+	SINE	MIR	MIRb	167	167	166	167	167	0	0	164	0	180	0	0	Pig.Cow
chr7:137380895:137380947:-	LINE	L2	L2a	52	52	52	52	52	51	51	52	52	51	52	52	Eutheria
chr7:137381484:137381924:+	LTR	ERVL-MaLR	MLT1C	440	440	440	440	440	453	453	455	439	1110	0	0	Pig.Cow
chr7:137382096:137382325:-	LTR	ERV1	LTR37B	229	229	229	229	229	229	229	231	255	505	578	580	Eutheria
chr7:137383050:137383435:-	LTR	ERVL	LTR16A	385	398	398	398	398	0	0	396	0	0	0	0	New.World.Monkey
chr7:137383441:137383609:-	SINE	MIR	MIRb	168	168	168	167	168	0	0	165	167	168	0	0	Pig.Cow
chr7:137383717:137384070:-	LTR	ERVL-MaLR	MLT1A0	353	353	353	351	353	0	0	361	0	0	0	0	New.World.Monkey
chr7:137384074:137384448:+	LTR	Gypsy?	LTR85a	374	374	374	374	374	374	374	463	0	0	0	0	New.World.Monkey
chr7:137384990:137385100:+	LINE	L1	L1MC	110	110	110	110	110	110	110	109	364	0	0	0	Pig.Cow
chr7:137385341:137385671:+	SINE	Alu	AluSq2	330	0	0	0	321	0	0	0	0	0	0	0	Apes
chr7:137385672:137385764:-	SINE	MIR	MIR3	92	92	92	93	93	93	93	93	0	0	0	0	New.World.Monkey
chr7:137385921:137387081:+	LINE	L1	L1ME2	1160	1159	1162	1160	1159	0	1181	1160	0	0	0	0	New.World.Monkey
chr7:137387145:137387772:+	LINE	L1	L1M4	627	627	627	628	627	629	629	663	0	0	0	0	New.World.Monkey
chr7:137387778:137388132:-	LTR	ERVL-MaLR	MSTA	354	354	354	352	0	357	357	361	0	0	0	0	New.World.Monkey
chr7:137388134:137388674:+	LINE	L1	L1M4	540	540	540	540	541	533	533	548	0	0	0	0	New.World.Monkey
chr7:137388674:137388934:+	SINE	Alu	AluSz	260	260	277	260	260	0	0	259	0	0	0	0	New.World.Monkey
chr7:137388934:137389704:+	LINE	L1	L1M4	770	770	765	766	765	772	772	768	0	0	0	0	New.World.Monkey
chr7:137389710:137390438:+	LINE	L1	L1ME2	728	728	717	734	737	726	726	726	0	0	0	0	New.World.Monkey
chr7:137391306:137391617:-	SINE	Alu	AluSc8	311	0	313	311	311	0	0	0	0	0	0	0	Apes
chr7:137392166:137392579:+	LTR	ERVL-MaLR	MSTA	413	410	413	413	412	728	750	406	0	0	0	0	New.World.Monkey
chr7:137393196:137393289:-	LTR	ERV1	LTR78B	93	93	93	93	93	93	93	93	105	0	0	0	Pig.Cow
chr7:137393335:137393634:-	LINE	L2	L2a	299	297	297	297	293	297	297	289	0	402	0	0	Pig.Cow
chr7:137393726:137393860:+	SINE	MIR	MIRc	134	133	134	134	133	134	134	131	133	160	0	0	Pig.Cow
chr7:137393957:137394180:+	DNA	hAT-Tip100	Arthur1C	223	222	223	223	0	0	0	0	0	0	0	220	Eutheria
chr7:137394222:137394874:+	LINE	L1	L1ME3E	652	653	653	654	747	645	639	0	0	0	0	0	Old.World.Monkey
chr7:137394883:137396311:+	LINE	L1	L1ME3E	1428	1430	1445	1433	1429	1428	1427	1408	0	0	0	0	New.World.Monkey
chr7:137396319:137396430:+	SINE	MIR	MIR	111	111	111	111	111	147	147	0	0	0	0	0	Old.World.Monkey
chr7:137396430:137396737:-	SINE	Alu	AluSc	307	299	305	295	306	293	0	0	0	0	0	0	Old.World.Monkey
chr7:137396737:137396827:+	SINE	MIR	MIR	90	90	90	90	90	91	91	90	133	0	0	0	Pig.Cow
chr7:137396845:137397074:+	LINE	L1	L1ME3E	229	229	229	229	229	230	230	0	0	0	0	0	Old.World.Monkey
chr7:137397605:137397736:-	LINE	CR1	L3	131	131	131	131	131	131	131	0	131	131	132	132	Eutheria
chr7:137397795:137398373:-	LINE	CR1	L3	578	573	578	899	574	566	566	561	0	0	0	0	New.World.Monkey
chr7:137398384:137398685:-	SINE	Alu	AluJr	301	301	301	301	301	301	301	302	0	0	0	0	New.World.Monkey
chr7:137399908:137400003:-	DNA	hAT-Charlie	MER5B	95	95	95	95	95	95	95	95	94	0	0	103	Eutheria
chr7:137400073:137400163:+	DNA	hAT-Charlie	MER5A	90	90	90	90	90	90	90	90	91	86	87	0	Eutheria
chr7:137401709:137401902:+	LINE	L2	L2c	193	193	193	193	201	193	193	0	0	0	0	0	Old.World.Monkey
chr7:137402988:137403104:-	SINE	MIR	MIR	116	116	116	116	116	116	116	116	302	190	0	0	Pig.Cow
chr7:137404337:137404386:-	DNA	hAT-Charlie	MER5A	49	49	49	49	49	50	50	50	0	0	0	0	New.World.Monkey
chr7:137404996:137405303:-	SINE	Alu	AluYk4	307	303	0	300	306	0	0	0	0	0	0	0	Apes
chr7:137405890:137405970:-	DNA	hAT-Tip100	MER91C	80	80	0	80	80	80	80	79	80	77	0	0	Pig.Cow
chr7:137405971:137406085:-	LINE	L1	L1MC	114	114	0	114	114	110	110	117	113	112	0	111	Eutheria
chr7:137406106:137406700:+	LINE	L2	L2c	594	594	0	590	591	590	590	592	0	0	0	0	New.World.Monkey
chr7:137407648:137407861:+	SINE	MIR	MIR	213	213	0	213	213	209	209	0	0	0	0	0	Old.World.Monkey
chr7:137407895:137407964:+	LINE	L2	L2c	69	69	0	69	70	70	70	70	67	70	0	0	Pig.Cow
chr7:137408199:137408445:-	LINE	L2	L2a	246	246	0	245	246	247	247	235	0	0	251	240	Eutheria
chr7:137408445:137408753:-	SINE	Alu	AluSc8	308	308	301	300	297	0	306	0	0	0	0	0	Old.World.Monkey
chr7:137408753:137409765:-	LINE	L2	L2a	1012	1011	1008	1002	1009	1005	1005	0	0	0	0	0	Old.World.Monkey
chr7:137410784:137411132:+	LINE	L2	L2	348	348	348	348	347	348	348	346	0	346	0	0	Pig.Cow
chr7:137413044:137413737:-	Unknown	Unknown	MamRep605	693	693	693	692	695	679	679	681	1295	0	0	0	Pig.Cow
chr7:137413870:137414017:-	DNA	hAT-Charlie	Charlie18a	147	149	149	149	148	146	146	146	0	152	0	0	Pig.Cow
chr7:137414357:137414605:+	LINE	L2	L2a	248	248	248	248	244	241	241	248	0	0	248	243	Eutheria
chr7:137415349:137415480:-	LINE	L1	L1MA10	131	131	131	131	131	131	131	0	0	145	0	146	Eutheria
chr7:137415554:137415658:+	SINE	MIR	MIR	104	103	103	103	103	102	102	0	0	101	0	0	Pig.Cow
chr7:137415679:137415750:+	LINE	L2	L2a	71	71	71	71	71	71	71	0	0	70	0	0	Pig.Cow
chr7:137415773:137416178:+	LINE	L2	L2a	405	405	405	405	405	406	406	396	0	0	0	0	New.World.Monkey
chr7:137416181:137416231:+	SINE	MIR	MIRb	50	50	50	50	50	50	50	50	52	52	0	0	Pig.Cow
chr7:137417653:137417808:+	LINE	L2	L2c	155	155	155	155	158	155	155	521	0	194	0	0	Pig.Cow
chr7:137417811:137418271:-	LINE	L1	L1MB3	460	458	452	457	460	450	450	446	0	0	0	0	New.World.Monkey
chr7:137418309:137418603:-	LINE	L2	L2a	294	294	294	295	296	294	294	0	0	0	0	0	Old.World.Monkey
chr7:137418806:137418949:+	LTR	ERVL-MaLR	MLT1F	143	137	143	143	143	143	143	142	143	0	0	0	Pig.Cow
chr7:137419073:137419170:-	LTR	ERVL-MaLR	MLT1F2	97	97	97	95	96	97	97	97	0	0	0	0	New.World.Monkey
chr7:137419173:137419541:+	LTR	ERVL-MaLR	MLT1F	368	364	369	0	369	369	369	380	380	377	0	0	Pig.Cow
chr7:137419586:137419648:+	LINE	L2	L2a	62	62	62	62	62	62	62	64	62	81	0	0	Pig.Cow
chr7:137419650:137420216:+	LINE	L2	L2c	566	566	566	565	565	562	567	548	837	593	0	723	Eutheria
chr7:137421063:137421274:+	SINE	MIR	MIRb	211	211	211	210	211	211	211	209	213	483	206	0	Eutheria
chr7:137421604:137421661:+	LINE	CR1	L3	57	57	55	56	0	0	0	0	62	55	0	0	Pig.Cow
chr7:137422645:137422745:-	LINE	L2	L2b	100	100	100	101	100	102	102	100	0	0	0	114	Eutheria
chr7:137422757:137423037:-	SINE	MIR	MIR	280	280	280	281	280	280	280	280	0	0	0	0	New.World.Monkey
chr7:137423606:137423672:+	LINE	L2	L2	66	66	0	66	66	66	66	66	63	66	68	64	Eutheria
chr7:137423856:137423954:+	DNA	hAT-Tip100	MER91A	98	98	97	98	98	98	98	98	0	0	0	0	New.World.Monkey
chr7:137424058:137424151:+	SINE	MIR	MIR3	93	93	93	93	93	93	93	93	95	96	0	91	Eutheria
chr7:137425624:137425744:+	SINE	MIR	MIRb	120	120	120	120	422	120	120	120	117	117	0	487	Eutheria
chr7:137427690:137428447:+	LINE	L1	L1P4	757	757	754	751	753	747	746	0	0	0	0	0	Old.World.Monkey
chr7:137428447:137428749:+	SINE	Alu	AluY	302	308	0	298	0	0	0	0	0	0	0	0	Great.Apes
chr7:137428749:137429734:+	LINE	L1	L1P4	985	985	989	0	983	974	976	979	0	0	0	0	New.World.Monkey
chr7:137429734:137429862:+	LINE	L1	L1PA17	128	128	128	128	128	128	128	128	0	0	0	0	New.World.Monkey
chr7:137430099:137430809:+	DNA	TcMar-Tigger	MER44C	710	710	708	709	710	726	726	0	0	0	0	0	Old.World.Monkey
chr7:137431928:137432114:+	LTR	ERVL-MaLR	MLT1I	186	186	186	186	186	186	186	0	185	0	0	0	Pig.Cow
chr7:137432114:137432471:+	LTR	ERV1	MER51B	357	357	357	357	357	0	0	0	0	0	0	0	Apes
chr7:137432471:137432507:+	LTR	ERVL-MaLR	MLT1I	36	36	36	36	36	36	36	36	0	0	0	0	New.World.Monkey
chr7:137432701:137432850:-	SINE	MIR	MIRc	149	149	149	149	149	149	151	178	0	0	0	0	New.World.Monkey
chr7:137433233:137433356:-	LINE	L2	L2a	123	122	122	122	122	122	122	123	0	0	0	0	New.World.Monkey
chr7:137434482:137434587:+	LINE	L2	L2c	105	105	105	105	105	132	132	110	108	108	0	0	Pig.Cow
chr7:137434959:137435053:-	SINE	MIR	MIRc	94	94	94	94	94	94	94	94	0	0	0	0	New.World.Monkey
chr7:137435113:137435229:+	LINE	L2	L2a	116	116	116	116	115	116	116	114	124	0	0	0	Pig.Cow
chr7:137435704:137435781:+	SINE	MIR	MIR3	77	77	77	77	77	77	77	77	77	0	106	232	Eutheria
chr7:137436414:137436572:-	DNA	hAT-Charlie	MER58A	158	158	158	158	158	158	158	153	173	179	235	235	Eutheria
chr7:137437166:137437626:+	LTR	ERV1	LTR2	460	460	460	460	458	456	456	0	0	0	0	0	Old.World.Monkey
chr7:137440032:137440499:+	LTR	ERVL-MaLR	MLT1J-int	467	467	467	468	468	471	471	476	464	0	0	0	Pig.Cow
chr7:137441890:137442312:+	LINE	L2	L2	422	422	422	422	422	419	419	423	0	407	0	0	Pig.Cow
chr7:137443149:137443455:+	SINE	Alu	AluSz	306	313	313	305	323	319	317	300	0	0	0	0	New.World.Monkey
chr7:137443705:137444071:-	LINE	L1	L1PA17	366	366	366	366	366	362	362	371	0	0	0	0	New.World.Monkey
chr7:137444077:137444387:-	SINE	Alu	AluSq10	310	311	311	314	298	301	307	0	0	0	0	0	Old.World.Monkey
chr7:137446015:137446265:+	SINE	MIR	MIR	250	250	250	0	246	250	250	250	0	0	0	0	New.World.Monkey
chr7:137446266:137446637:+	LINE	L2	L2b	371	371	371	371	371	370	372	368	0	0	0	0	New.World.Monkey
chr7:137446962:137447081:-	DNA	hAT-Charlie	MER5A	119	119	119	119	119	119	119	119	0	0	0	0	New.World.Monkey
chr7:137447268:137447463:+	LINE	L2	L2b	195	195	195	195	195	195	195	195	0	204	0	0	Pig.Cow
chr7:137447659:137447838:-	LINE	CR1	L3	179	179	179	178	179	179	179	178	0	0	0	0	New.World.Monkey
chr7:137448007:137448478:-	LINE	CR1	L3	471	471	471	471	471	507	471	471	466	707	0	0	Pig.Cow
chr7:137449219:137449344:-	LINE	CR1	L3	125	125	125	125	0	521	432	0	0	0	0	0	Old.World.Monkey
chr7:137449386:137449491:+	DNA	hAT-Blackjack	MER94	105	105	105	107	105	105	105	0	106	105	0	0	Pig.Cow
chr7:137449657:137449732:-	SINE	MIR	MIRc	75	75	75	75	75	73	73	75	0	75	0	0	Pig.Cow
chr7:137449735:137449919:-	LINE	CR1	L3	184	184	184	184	184	184	184	184	0	0	0	234	Eutheria
chr7:137449943:137450277:-	LINE	CR1	Plat_L3	334	334	334	327	327	328	328	327	332	332	0	0	Pig.Cow
chr7:137451078:137451338:+	LINE	L1	HAL1	260	260	260	260	259	260	260	251	0	0	0	0	New.World.Monkey
chr7:137451521:137451816:+	LINE	L1	HAL1	295	295	365	295	288	295	295	297	0	0	0	0	New.World.Monkey
chr7:137451848:137451975:+	LINE	L1	HAL1	127	127	127	127	0	127	127	0	0	0	0	0	Old.World.Monkey
chr7:137451987:137452202:+	LINE	L1	HAL1	215	215	215	215	214	0	0	218	0	215	0	0	Pig.Cow
chr7:137452414:137452659:+	SINE	MIR	MIR	245	245	245	245	245	240	240	241	0	240	0	0	Pig.Cow
chr7:137452687:137452762:+	SINE	Alu	AluJr	75	75	75	75	75	74	74	81	134	0	0	0	Pig.Cow
chr7:137452975:137453127:+	LINE	L1	HAL1	152	152	152	152	152	152	152	152	160	0	0	0	Pig.Cow
chr7:137454183:137455240:+	LINE	L1	L1PA8	1057	1061	0	1800	1062	0	1059	1057	0	0	0	0	New.World.Monkey
chr7:137455280:137455578:-	SINE	Alu	AluYa5	298	0	0	0	0	0	0	0	0	0	0	0	Human
chr7:137455824:137456136:-	SINE	Alu	AluSx	312	312	0	314	305	315	315	303	0	0	0	0	New.World.Monkey
chr7:137457054:137457180:+	LINE	L2	L2b	126	126	126	126	126	126	126	126	120	0	0	0	Pig.Cow
chr7:137458556:137458700:-	SINE	MIR	MIRb	144	144	144	144	144	144	144	144	0	143	141	144	Eutheria
chr7:137460354:137460600:+	LINE	L1	L1MC4a	246	246	246	246	244	246	246	236	0	0	240	0	Eutheria
chr7:137460600:137460902:-	SINE	Alu	AluSp	302	302	305	300	301	302	303	0	0	0	0	0	Old.World.Monkey
chr7:137460902:137460939:+	LINE	L1	L1MC4a	37	37	37	37	37	37	37	36	0	0	56	38	Eutheria
chr7:137461648:137461931:+	SINE	Alu	AluJr	283	286	287	283	0	289	289	0	0	0	0	0	Old.World.Monkey
chr7:137462751:137463139:-	LINE	L2	L2c	388	388	388	388	387	435	435	0	514	404	0	0	Pig.Cow
chr7:137463272:137463676:+	LINE	L1	L1MEb	404	404	402	404	402	402	402	406	0	415	0	0	Pig.Cow
chr7:137463692:137464418:+	LINE	L1	L1MEb	726	725	721	720	719	726	716	1020	0	765	0	0	Pig.Cow
chr7:137464418:137464470:+	LTR	ERVL-MaLR	MSTD	52	52	52	52	52	51	51	51	0	0	0	0	New.World.Monkey
chr7:137464807:137464930:+	DNA	hAT-Charlie	Charlie4a	123	123	123	123	122	0	0	123	127	0	129	0	Eutheria
chr7:137464934:137465177:-	LINE	L2	L2c	243	240	243	243	243	243	243	243	244	0	0	0	Pig.Cow
chr7:137465591:137466473:+	LTR	ERV1	LTR78	882	882	882	883	883	903	904	880	0	0	0	0	New.World.Monkey
chr7:137466494:137466518:+	LTR	ERV1	LTR78	24	24	26	24	24	24	24	0	24	0	0	0	Pig.Cow
chr7:137466702:137466903:+	LINE	L1	L1PB1	201	201	201	201	200	201	201	199	0	0	0	0	New.World.Monkey
chr7:137466903:137467436:+	LINE	L1	L1PB1	533	533	533	533	533	533	533	533	0	0	0	0	New.World.Monkey
chr7:137467434:137472792:+	LINE	L1	L1PB1	5358	5339	5386	0	5348	0	5370	0	0	0	0	0	Old.World.Monkey
chr7:137472940:137473117:+	LINE	L2	L2	177	177	177	177	177	177	177	177	173	0	0	0	Pig.Cow
chr7:137474720:137474938:-	DNA	hAT-Charlie	MER58A	218	218	218	218	214	218	218	0	0	221	213	213	Eutheria
chr7:137475117:137475194:+	LINE	CR1	L3b	77	77	77	77	77	77	77	77	78	77	0	0	Pig.Cow
chr7:137475401:137475627:+	SINE	MIR	MIRb	226	226	226	3564	226	224	224	218	216	215	0	0	Pig.Cow
chr7:137477142:137477223:-	LINE	L2	L2b	81	81	81	81	81	81	81	81	81	81	81	81	Eutheria
chr7:137477270:137477325:-	SINE	MIR	MIR	55	55	0	56	55	55	55	55	56	0	0	0	Pig.Cow
chr7:137477325:137477723:+	LTR	ERVL-MaLR	MSTB	398	398	0	398	396	398	398	0	0	0	0	0	Old.World.Monkey
chr7:137477723:137477778:-	SINE	MIR	MIR	55	55	0	55	78	54	54	0	0	55	55	54	Eutheria
chr7:137478044:137478352:-	SINE	Alu	AluSx	308	311	0	302	299	294	301	310	0	0	0	0	New.World.Monkey
chr7:137478777:137478880:-	LINE	L2	L2c	103	103	103	103	104	110	108	104	0	0	0	0	New.World.Monkey
chr7:137479247:137479402:-	DNA	hAT-Charlie	MER5A1	155	155	155	155	155	0	0	150	158	150	149	0	Eutheria
chr7:137479827:137480961:+	LINE	L1	L1MB7	1134	1134	1130	2132	1133	1111	1437	0	0	0	0	0	Old.World.Monkey
chr7:137480961:137481256:+	SINE	Alu	AluSx1	295	295	295	300	300	0	293	0	0	0	0	0	Old.World.Monkey
chr7:137481256:137483159:+	LINE	L1	L1MB7	1903	1903	1935	1898	1920	0	1890	0	0	0	0	0	Old.World.Monkey
chr7:137483159:137483463:-	SINE	Alu	AluJb	304	304	304	309	304	293	293	299	0	0	0	0	New.World.Monkey
chr7:137483463:137483887:+	LINE	L1	L1MB7	424	423	425	424	424	418	415	425	0	0	0	0	New.World.Monkey
chr7:137483887:137484272:+	LINE	L1	L1MB7	385	385	385	385	385	385	385	377	402	0	0	376	Eutheria
chr7:137485002:137485406:+	LTR	ERVL-MaLR	MSTA	404	404	404	403	404	398	398	407	0	0	0	0	New.World.Monkey
chr7:137486673:137487133:+	LINE	L1	L1PB2	460	460	460	461	461	457	457	0	0	0	0	0	Old.World.Monkey
chr7:137487229:137487324:-	DNA	DNA	MER126	95	95	95	95	95	95	95	92	0	121	0	0	Pig.Cow
chr7:137488847:137488892:+	LINE	L2	L2a	45	45	45	45	45	45	45	45	46	0	0	47	Eutheria
chr7:137488937:137489102:+	SINE	MIR	MIRb	165	163	167	167	168	166	166	166	0	1108	0	0	Pig.Cow
chr7:137490503:137490654:-	SINE	MIR	MIR3	151	151	151	152	151	151	151	151	152	183	0	0	Pig.Cow
chr7:137490996:137491142:-	SINE	MIR	MIRb	146	146	146	146	146	144	144	0	0	0	0	0	Old.World.Monkey
chr7:137491182:137491478:-	SINE	Alu	AluY	296	296	297	299	304	0	0	0	0	0	0	0	Apes
chr7:137491961:137492164:-	DNA	hAT-Charlie	Charlie23a	203	203	203	203	203	203	203	203	207	479	0	0	Pig.Cow
chr7:137492293:137492355:-	DNA	hAT-Charlie	MER5A1	62	62	62	62	62	62	61	62	59	61	63	63	Eutheria
chr7:137492476:137492557:-	DNA	hAT-Charlie	MER5A1	81	81	81	80	81	81	81	78	0	0	0	0	New.World.Monkey
chr7:137493074:137493182:-	SINE	MIR	MIRb	108	108	108	108	108	108	108	108	0	0	138	106	Eutheria
chr7:137493236:137493602:-	LINE	L2	L2b	366	366	366	366	366	366	366	365	0	0	0	0	New.World.Monkey
chr7:137493871:137494040:-	LINE	L2	L2b	169	169	169	167	169	169	169	169	172	171	182	0	Eutheria
chr7:137494371:137494660:+	SINE	Alu	AluJb	289	289	289	291	291	289	289	299	0	0	0	0	New.World.Monkey
chr7:137495030:137495075:-	LINE	L2	L2a	45	45	45	45	45	45	45	45	45	60	45	45	Eutheria
chr7:137495305:137495672:-	LTR	ERVL-MaLR	MLT1I	367	367	366	370	370	370	370	365	0	0	0	0	New.World.Monkey
chr7:137496696:137496843:-	SINE	MIR	MIRb	147	147	147	147	147	148	148	0	150	0	0	0	Pig.Cow
chr7:137496938:137497105:+	SINE	MIR	MIR	167	167	167	167	167	167	167	165	0	182	0	581	Eutheria
chr7:137497347:137497568:-	SINE	MIR	MIR	221	221	221	220	221	222	222	220	225	224	0	0	Pig.Cow
chr7:137497662:137497810:+	LINE	RTE-BovB	X3_LINE	148	148	148	148	148	147	147	148	158	161	0	0	Pig.Cow
chr7:137498477:137498596:-	DNA	TcMar?	MER121	119	119	119	119	119	119	119	119	122	0	0	0	Pig.Cow
chr7:137500310:137500387:-	LINE	L2	L2a	77	77	77	77	77	77	77	77	0	80	0	0	Pig.Cow
chr7:137501029:137501207:+	SINE	MIR	MIR	178	178	178	178	178	177	177	179	183	186	0	0	Pig.Cow
chr7:137501297:137501564:-	LINE	L2	L2a	267	267	270	264	0	260	262	254	259	0	0	0	Pig.Cow
chr7:137501593:137501722:-	DNA	hAT-Charlie	MER20	129	129	129	129	129	129	129	129	130	128	0	131	Eutheria
chr7:137501855:137502001:+	LINE	L2	L2c	146	146	146	146	146	0	0	145	146	0	0	0	Pig.Cow
chr7:137502018:137502108:+	LINE	L2	L2a	90	90	90	90	90	90	90	90	119	0	100	0	Eutheria
chr7:137503172:137503487:-	SINE	Alu	AluSp	315	315	315	315	317	0	0	0	0	0	0	0	Apes
chr7:137503759:137503916:-	SINE	MIR	MIRb	157	157	157	157	157	157	157	157	156	157	0	0	Pig.Cow
chr7:137504059:137504355:-	SINE	Alu	AluY	296	310	297	296	303	0	0	0	0	0	0	0	Apes
chr7:137504358:137504409:-	SINE	MIR	MIR3	51	51	51	51	51	51	51	51	49	0	0	0	Pig.Cow
chr7:137504630:137504922:+	LINE	L2	L2c	292	292	292	292	288	292	292	818	0	288	0	572	Eutheria
chr7:137504936:137505008:-	SINE	MIR	MIRc	72	72	72	72	72	72	72	72	79	90	0	172	Eutheria
chr7:137506294:137506878:+	LINE	L1	HAL1	584	586	582	576	568	575	575	557	0	0	0	0	New.World.Monkey
chr7:137506878:137507157:+	SINE	Alu	AluSx	279	279	279	279	276	275	275	280	0	0	0	0	New.World.Monkey
chr7:137507157:137508920:+	LINE	L1	HAL1	1763	1757	1759	1761	1760	1773	1770	1756	0	0	0	0	New.World.Monkey
chr7:137508980:137509291:+	SINE	Alu	AluSx	311	314	308	306	309	313	313	0	0	0	0	0	Old.World.Monkey
chr7:137509324:137509883:-	LINE	L1	L1PA13	559	559	556	564	555	580	580	593	0	0	0	0	New.World.Monkey
chr7:137510160:137510317:-	SINE	MIR	MIRb	157	157	157	157	157	159	159	156	498	0	0	0	Pig.Cow
chr7:137512000:137512366:+	LINE	L2	L2c	366	366	366	359	366	366	366	365	0	0	0	0	New.World.Monkey
chr7:137512673:137512952:+	LINE	L2	L2c	279	280	280	283	282	283	283	290	0	0	0	0	New.World.Monkey
chr7:137514224:137514423:+	DNA	hAT-Charlie	MER3	199	199	199	195	199	199	199	196	191	0	192	197	Eutheria
chr7:137515032:137515190:+	DNA	hAT-Tip100	MER91A	158	158	165	158	158	158	158	157	0	0	0	156	Eutheria
chr7:137515204:137515253:+	DNA	hAT-Tip100	Zaphod2	49	49	49	49	49	49	49	49	49	49	0	0	Pig.Cow
chr7:137515253:137515569:+	LINE	CR1	L3	316	316	448	316	316	316	316	310	430	321	0	0	Pig.Cow
chr7:137515567:137515807:+	SINE	MIR	MIRb	240	242	242	241	240	248	248	248	237	0	0	0	Pig.Cow
chr7:137515823:137515953:+	LINE	CR1	L3	130	130	130	130	130	130	130	131	326	0	0	0	Pig.Cow
chr7:137516053:137516412:-	LTR	ERVL-MaLR	THE1B	359	358	359	360	359	351	360	0	0	0	0	0	Old.World.Monkey
chr7:137516412:137517966:-	LTR	ERVL-MaLR	THE1B-int	1554	1554	1554	1553	1553	0	1560	1559	0	0	0	0	New.World.Monkey
chr7:137517966:137518331:-	LTR	ERVL-MaLR	THE1B	365	369	369	382	365	0	361	370	0	0	0	0	New.World.Monkey
chr7:137518661:137518904:+	SINE	MIR	MIR	243	243	243	243	243	243	243	268	0	0	0	0	New.World.Monkey
chr7:137520575:137520827:+	SINE	MIR	MIRc	252	254	252	254	254	250	250	249	0	0	261	248	Eutheria
chr7:137521579:137521698:-	LINE	L2	L2c	119	119	115	119	119	119	119	119	0	118	0	119	Eutheria
chr7:137521807:137521991:+	SINE	MIR	MIR	184	184	184	184	184	188	188	184	326	184	0	0	Pig.Cow
chr7:137522226:137522574:+	LTR	ERVL-MaLR	MLT1A0	348	348	348	348	348	352	352	0	0	0	0	0	Old.World.Monkey
chr7:137522743:137523028:-	SINE	Alu	AluSc	285	286	309	274	280	684	285	0	0	0	0	0	Old.World.Monkey
chr7:137524232:137524394:-	SINE	MIR	MIR	162	162	162	162	163	162	162	0	185	187	0	192	Eutheria
chr7:137525545:137525681:-	LINE	L2	L2c	136	136	136	136	136	136	136	136	346	133	0	0	Pig.Cow
chr7:137525682:137525856:-	SINE	MIR	MIRb	174	183	183	183	183	183	183	182	0	0	0	0	New.World.Monkey
chr7:137527722:137527939:+	SINE	MIR	MIRb	217	215	217	217	217	216	216	216	0	0	0	0	New.World.Monkey
chr7:137529154:137529273:-	DNA	hAT-Charlie	MER5A1	119	119	119	119	119	119	119	121	120	0	117	126	Eutheria
chr7:137533188:137533366:+	LINE	L2	L2b	178	178	177	178	178	178	178	176	0	0	0	0	New.World.Monkey
chr7:137533910:137534300:+	LINE	L1	L1MC4a	390	392	385	388	390	389	389	383	0	0	0	0	New.World.Monkey
chr7:137535539:137535908:-	LTR	ERVL-MaLR	THE1D	369	369	369	369	369	369	369	369	0	0	0	0	New.World.Monkey
chr7:137535948:137536516:-	DNA	hAT-Charlie	MER119	568	568	570	567	565	561	560	573	0	0	0	0	New.World.Monkey
chr7:137536568:137536969:-	LTR	ERVL	LTR16D	401	401	401	401	446	401	401	399	404	402	0	0	Pig.Cow
chr7:137537222:137537332:+	LINE	L2	L2b	110	110	110	110	110	110	110	0	113	0	0	0	Pig.Cow
chr7:137537507:137537701:-	LINE	CR1	L3	194	194	194	193	192	195	195	190	206	193	0	0	Pig.Cow
chr7:137537776:137537932:-	LINE	CR1	L3	156	158	156	158	156	156	156	0	154	154	0	0	Pig.Cow
chr7:137538059:137538181:-	LINE	L2	L2a	122	122	122	122	122	122	122	122	0	132	0	0	Pig.Cow
chr7:137538182:137538396:-	LINE	CR1	L3	214	214	214	214	214	214	214	0	210	216	0	0	Pig.Cow
chr7:137538437:137538541:-	LINE	L2	L2c	104	104	104	103	103	102	102	106	0	102	0	0	Pig.Cow
chr7:137538699:137539103:+	LTR	ERVL-MaLR	MLT1J	404	404	404	404	404	404	400	407	388	0	0	0	Pig.Cow
chr7:137539264:137539544:+	LINE	L1	L1ME4a	280	283	283	283	281	283	283	284	277	0	0	0	Pig.Cow
chr7:137540021:137540174:-	SINE	MIR	MIR3	153	153	153	153	159	153	153	0	155	154	157	156	Eutheria
chr7:137540205:137540275:-	LINE	L2	L2b	70	70	70	70	70	362	362	70	0	183	0	0	Pig.Cow
chr7:137540295:137541021:-	LINE	L2	L2c	726	726	726	0	721	718	718	720	0	0	0	0	New.World.Monkey
chr7:137541224:137544002:+	LINE	L1	L1MB2	2778	2790	2778	2782	2790	2888	2824	2739	0	0	0	0	New.World.Monkey
chr7:137544843:137545141:-	SINE	Alu	AluY	298	298	0	297	300	0	0	0	0	0	0	0	Apes
chr7:137545712:137545913:+	LINE	L2	L2c	201	196	201	204	200	200	200	191	0	0	0	0	New.World.Monkey
chr7:137546195:137546339:+	SINE	Alu	AluSx	144	144	144	144	144	144	144	144	0	235	0	0	Pig.Cow
chr7:137546380:137546402:+	SINE	Alu	AluSx	22	22	22	0	22	22	22	22	0	22	0	0	Pig.Cow
chr7:137546452:137546638:+	SINE	MIR	MIR3	186	186	186	186	186	186	186	186	192	181	0	186	Eutheria
chr7:137547428:137547577:+	LINE	CR1	Plat_L3	149	149	149	149	149	149	149	149	142	0	150	150	Eutheria
chr7:137548728:137548853:+	DNA	hAT-Charlie	MER5B	125	125	125	125	125	125	125	427	125	123	124	122	Eutheria
chr7:137548940:137549241:+	SINE	Alu	AluSz	301	302	308	306	314	323	323	315	0	0	0	0	New.World.Monkey
chr7:137549423:137549665:-	SINE	MIR	MIR	242	242	242	242	242	245	245	235	0	0	0	0	New.World.Monkey
chr7:137549834:137549882:-	SINE	MIR	MIR3	48	48	48	47	48	48	48	48	0	0	0	0	New.World.Monkey
chr7:137550012:137550298:-	LTR	ERVL	LTR16A	286	286	285	286	286	279	279	283	0	0	0	0	New.World.Monkey
chr7:137550331:137550774:+	LINE	L1	L1MEg	443	440	443	443	443	443	443	443	0	0	0	0	New.World.Monkey
chr7:137551184:137551641:+	DNA	TcMar-Tigger	MER82	457	457	457	457	458	458	458	451	0	468	0	0	Pig.Cow
chr7:137551641:137551785:+	LINE	L1	L1MEg	144	144	140	140	140	139	139	142	139	423	0	0	Pig.Cow
chr7:137551833:137552016:+	LINE	L1	L1ME4a	183	183	183	182	183	183	183	181	186	0	0	0	Pig.Cow
chr7:137552017:137552241:-	LINE	CR1	L3	224	224	224	224	224	224	224	224	232	0	0	0	Pig.Cow
chr7:137552731:137552957:+	LINE	L1	HAL1	226	226	226	226	226	225	225	223	0	0	0	0	New.World.Monkey
chr7:137553064:137553215:-	DNA	hAT-Charlie	MER112	151	152	152	152	152	152	152	0	0	267	0	0	Pig.Cow
chr7:137553457:137553553:+	LINE	L1	HAL1	96	96	96	96	92	93	92	0	0	0	0	0	Old.World.Monkey
chr7:137553553:137553858:+	SINE	Alu	AluY	305	305	305	306	299	0	309	0	0	0	0	0	Old.World.Monkey
chr7:137553858:137555352:+	LINE	L1	HAL1	1494	1497	1482	1473	1486	1478	1490	0	0	0	0	0	Old.World.Monkey
chr7:137556407:137556577:+	SINE	MIR	MIRc	170	170	170	179	170	170	170	170	171	178	0	0	Pig.Cow
chr7:137556686:137557016:+	LINE	L1	L1ME4a	330	334	334	319	322	330	330	322	0	0	0	0	New.World.Monkey
chr7:137557311:137557538:-	DNA	hAT-Charlie	MER102b	227	227	0	228	228	227	227	609	226	228	0	0	Pig.Cow
chr7:137557552:137557746:+	SINE	MIR	MIRb	194	194	195	193	193	207	207	194	206	0	0	0	Pig.Cow
chr7:137557748:137557831:+	SINE	Alu	AluJb	83	83	83	83	83	83	83	83	0	0	0	0	New.World.Monkey
chr7:137557848:137557880:+	LINE	L2	L2c	32	32	32	32	32	32	32	31	0	0	32	0	Eutheria
chr7:137558255:137558812:-	LTR	ERVL	MER74A	557	557	557	557	850	552	552	562	0	0	0	0	New.World.Monkey
chr7:137564942:137564997:-	LTR	ERVK	LTR5	55	55	55	55	55	55	55	55	0	54	59	0	Eutheria
chr7:137565954:137566022:+	SINE	MIR	MIR	68	68	68	0	68	68	68	68	0	0	0	66	Eutheria
chr7:137566022:137566237:+	DNA	TcMar-Tigger	Tigger4a	215	216	215	215	215	210	210	221	0	0	0	0	New.World.Monkey
chr7:137566237:137566288:+	SINE	MIR	MIR	51	51	52	51	51	51	51	51	0	0	0	0	New.World.Monkey
chr7:137566772:137566913:+	DNA	hAT?	MamRep1879	141	150	150	150	821	150	150	0	148	153	237	0	Eutheria
chr7:137568099:137568186:-	DNA	TcMar-Tigger	MER44A	87	87	87	87	87	84	84	86	0	0	0	0	New.World.Monkey
chr7:137568257:137568449:-	DNA	TcMar-Tigger	MER44A	192	192	192	192	188	261	261	0	0	0	0	0	Old.World.Monkey
chr7:137568473:137568580:-	DNA	TcMar-Tigger	MER44A	107	107	107	107	106	0	0	0	0	0	0	0	Apes
chr7:137568749:137568986:-	SINE	Alu	AluSx4	237	235	233	232	237	0	0	0	0	0	0	0	Apes
chr7:137568992:137569293:-	SINE	Alu	AluY	301	302	303	302	305	0	296	0	0	0	0	0	Old.World.Monkey
chr7:137570584:137570943:+	LTR	ERVL-MaLR	MLT1A0	359	359	359	359	359	358	0	0	0	0	357	0	Old.World.Monkey
chr7:137571409:137572062:+	DNA	TcMar-Tigger	Tigger10	653	659	652	653	0	663	656	653	0	0	0	0	New.World.Monkey
chr7:137572172:137572470:+	SINE	Alu	AluSx3	298	298	329	307	303	295	296	297	0	0	0	0	New.World.Monkey
chr7:137572692:137573009:-	SINE	Alu	AluJo	317	318	318	320	319	317	319	319	0	0	0	0	New.World.Monkey
chr7:137573546:137573759:-	LTR	Gypsy?	LTR88b	213	213	213	213	216	213	0	214	336	0	0	0	Pig.Cow
chr7:137573910:137574032:-	LTR	Gypsy?	LTR88b	122	122	122	122	122	122	122	122	0	121	0	0	Pig.Cow
chr7:137576322:137576624:-	SINE	Alu	AluSq	302	300	301	302	302	0	0	0	0	0	0	0	Apes
chr7:137576724:137576782:+	DNA	DNA	MER135	58	58	58	58	58	0	0	58	0	0	0	0	New.World.Monkey
chr7:137576805:137576996:+	DNA	hAT-Charlie	MER112	191	191	191	191	191	190	190	186	0	186	0	0	Pig.Cow
chr7:137577114:137577407:+	SINE	Alu	AluSz6	293	293	0	293	293	281	0	293	0	0	0	0	New.World.Monkey
chr7:137578546:137578635:-	DNA	hAT-Tip100	MER115	89	89	89	89	89	99	99	0	104	108	0	0	Pig.Cow
chr7:137578668:137578760:-	DNA	hAT-Tip100	MER115	92	92	92	93	92	93	93	93	0	0	0	0	New.World.Monkey
chr7:137578765:137579142:+	LTR	ERVL	LTR40c	377	377	377	377	377	377	377	376	0	0	0	0	New.World.Monkey
chr7:137579190:137579552:-	DNA	hAT-Tip100	MER115	362	362	362	362	361	362	362	361	0	0	0	0	New.World.Monkey
chr7:137579627:137579791:+	SINE	MIR	MIR3	164	164	164	164	163	163	163	165	337	0	0	0	Pig.Cow
chr7:137581047:137581346:-	SINE	Alu	AluSp	299	299	0	321	311	303	304	0	0	0	0	0	Old.World.Monkey
chr7:137581565:137581995:+	LINE	L1	L1MA9	430	429	429	442	435	443	446	438	0	0	0	0	New.World.Monkey
chr7:137582130:137582405:-	SINE	Alu	AluSx1	275	273	0	275	275	0	268	278	0	0	0	0	New.World.Monkey
chr7:137582646:137583213:+	LINE	L1	L1M3	567	567	566	571	577	900	893	567	0	0	0	0	New.World.Monkey
chr7:137583216:137583428:+	LINE	L1	L1MC5	212	212	212	212	212	212	212	208	0	0	0	0	New.World.Monkey
chr7:137583442:137583664:+	LINE	L1	L1MC5	222	223	223	223	0	221	221	217	0	0	0	0	New.World.Monkey
chr7:137584956:137585151:+	SINE	MIR	MIR	195	195	194	195	194	195	195	0	292	206	0	0	Pig.Cow
chr7:137585260:137585568:+	SINE	Alu	AluSc	308	307	314	305	311	301	301	0	0	0	0	0	Old.World.Monkey
chr7:137586344:137586644:+	SINE	Alu	AluSc5	300	295	0	0	289	0	0	301	0	0	0	0	New.World.Monkey
chr7:137586657:137586958:+	SINE	Alu	AluSz	301	305	0	0	301	0	295	0	0	0	0	0	Old.World.Monkey
chr7:137587304:137587574:-	DNA	TcMar-Tigger	MER2	270	272	270	272	280	267	269	278	0	0	0	0	New.World.Monkey
chr7:137587574:137587858:-	SINE	Alu	AluJo	284	283	283	284	284	285	285	286	0	0	0	0	New.World.Monkey
chr7:137587858:137587941:-	DNA	TcMar-Tigger	MER2	83	83	83	83	83	83	83	83	0	0	0	0	New.World.Monkey
chr7:137588994:137589132:+	SINE	Alu	AluSx	138	138	0	138	138	138	138	0	0	0	0	0	Old.World.Monkey
chr7:137589132:137589435:+	SINE	Alu	AluSx	303	303	3464	299	305	304	304	0	0	0	0	0	Old.World.Monkey
chr7:137589435:137589614:+	SINE	Alu	AluSx	179	0	177	186	171	185	190	177	0	0	0	0	New.World.Monkey
chr7:137591363:137591730:+	LTR	ERVL-MaLR	THE1B	367	367	367	367	367	367	367	362	0	0	0	0	New.World.Monkey
chr7:137591760:137591913:-	LINE	L2	L2c	153	153	153	153	153	153	153	153	148	0	0	0	Pig.Cow
chr7:137593299:137593424:+	LINE	L1	L1MC4a	125	125	125	125	125	125	126	122	0	0	0	0	New.World.Monkey
chr7:137593437:137593682:+	SINE	Alu	AluSx	245	242	242	241	242	0	0	236	0	0	0	0	New.World.Monkey
chr7:137593682:137593850:+	SINE	Alu	AluSc8	168	168	170	172	168	0	0	0	0	0	0	0	Apes
chr7:137594504:137594852:+	LTR	ERVL-MaLR	THE1B	348	346	346	346	369	361	361	359	0	0	0	0	New.World.Monkey
chr7:137596301:137596609:+	SINE	Alu	AluJb	308	308	308	308	308	306	306	302	0	0	0	0	New.World.Monkey
chr7:137596840:137597139:+	SINE	Alu	AluSz6	299	296	507	295	306	297	297	303	0	0	0	0	New.World.Monkey
chr7:137598047:137598282:+	SINE	Alu	AluJo	235	252	230	224	235	233	227	0	0	0	0	0	Old.World.Monkey
chr7:137599096:137599387:+	SINE	Alu	AluSz6	291	291	293	291	291	294	294	290	0	0	0	0	New.World.Monkey
chr7:137599627:137599772:-	SINE	Alu	AluSz6	145	149	149	153	144	0	0	0	0	0	0	0	Apes
chr7:137601180:137601482:+	SINE	Alu	AluJo	302	302	302	303	300	306	306	304	0	0	0	0	New.World.Monkey
chr7:137602935:137603226:-	SINE	Alu	AluSx	291	291	296	296	294	298	298	0	0	0	0	0	Old.World.Monkey
chr7:137603921:137604217:-	SINE	Alu	AluSx	296	297	0	297	300	306	324	0	0	0	0	0	Old.World.Monkey
chr7:137604219:137604305:-	SINE	MIR	MIR3	86	86	86	86	86	86	86	86	85	0	0	0	Pig.Cow
chr7:137604333:137604566:+	LINE	L1	L1ME4a	233	233	233	233	233	225	230	233	223	234	0	0	Pig.Cow
chr7:137605113:137605321:+	LTR	ERVL-MaLR	MLT1H	208	208	208	207	208	208	208	211	0	244	0	473	Eutheria
chr7:137606408:137606571:+	LTR	ERV1	MER4C	163	163	163	173	156	163	163	0	0	0	0	0	Old.World.Monkey
chr7:137606588:137606807:-	SINE	Alu	AluJb	219	221	224	224	224	224	224	0	0	0	0	0	Old.World.Monkey
chr7:137606813:137607116:+	LTR	ERV1	MER4C	303	303	303	0	303	304	304	0	0	0	0	0	Old.World.Monkey
chr7:137607353:137607482:+	DNA	TcMar-Tigger	MER8	129	129	129	128	126	128	128	124	0	0	0	0	New.World.Monkey
chr7:137609650:137609818:-	DNA	hAT-Charlie	Charlie4z	168	168	168	168	168	167	167	169	190	169	0	0	Pig.Cow
chr7:137610767:137611391:+	LINE	L1	L1PA8	624	624	624	625	625	0	623	8513	0	0	0	0	New.World.Monkey
chr7:137611614:137611924:+	SINE	Alu	AluJb	310	310	316	310	310	311	311	304	0	0	0	0	New.World.Monkey
chr7:137613234:137613712:-	LTR	ERVL-MaLR	MLT1H	478	478	479	478	470	478	478	475	461	478	0	0	Pig.Cow
chr7:137614063:137614285:-	DNA	hAT-Charlie	MER20	222	222	222	222	222	222	222	0	224	228	0	0	Pig.Cow
chr7:137614326:137614630:+	SINE	Alu	AluSx3	304	303	0	302	305	297	297	0	0	0	0	0	Old.World.Monkey
chr7:137614651:137614942:-	SINE	Alu	AluY	291	290	0	289	291	0	0	0	0	0	0	0	Apes
chr7:137615695:137615986:+	SINE	Alu	AluJb	291	291	292	290	0	292	292	290	0	0	0	0	New.World.Monkey
chr7:137615986:137616289:+	SINE	Alu	AluY	303	303	298	298	303	0	304	0	0	0	0	0	Old.World.Monkey
chr7:137616291:137616605:+	SINE	Alu	AluSz	314	314	314	314	337	0	308	0	0	0	0	0	Old.World.Monkey
chr7:137616682:137617003:-	LINE	L1	L1ME3C	321	321	343	321	321	320	320	0	0	0	0	0	Old.World.Monkey
chr7:137617196:137617323:+	SINE	Alu	AluJo	127	127	127	127	127	127	127	126	0	0	0	0	New.World.Monkey
chr7:137617515:137617607:-	LINE	L2	L2a	92	92	92	92	92	92	92	92	1514	0	0	0	Pig.Cow
chr7:137617616:137617767:-	DNA	hAT-Charlie	MER5A1	151	151	151	151	151	151	151	154	148	147	0	0	Pig.Cow
chr7:137617775:137617812:-	SINE	MIR	MIR3	37	37	37	37	37	37	37	37	52	38	36	36	Eutheria
chr7:137618834:137618916:-	SINE	MIR	MIRc	82	81	82	82	0	86	86	82	0	0	0	0	New.World.Monkey
chr7:137619187:137619334:-	SINE	MIR	MIRb	147	147	147	150	150	150	150	149	149	0	0	0	Pig.Cow
chr7:137619545:137619575:-	LINE	CR1	L3	30	30	30	30	30	30	30	30	30	29	0	0	Pig.Cow
chr7:137619783:137620001:+	SINE	MIR	MIRb	218	218	218	217	218	209	218	218	0	0	0	0	New.World.Monkey
chr7:137621067:137621183:+	SINE	MIR	MIR3	116	114	114	114	114	114	114	0	0	0	0	0	Old.World.Monkey
chr7:137622763:137623081:+	LINE	L1	L1MC1	318	318	318	315	313	314	314	0	0	0	0	0	Old.World.Monkey
chr7:137623084:137623389:-	SINE	Alu	AluSg	305	305	0	300	301	294	295	0	0	0	0	0	Old.World.Monkey
chr7:137623916:137624003:-	SINE	MIR	MIRc	87	87	87	87	87	87	87	0	88	88	0	0	Pig.Cow
chr7:137625165:137625255:-	SINE	MIR	MIR3	90	90	90	90	90	90	90	90	92	88	91	91	Eutheria
chr7:137627752:137627964:+	SINE	MIR	MIR3	212	212	212	212	212	213	213	213	0	215	0	0	Pig.Cow
chr7:137628493:137628616:-	DNA	hAT-Charlie	MER20B	123	123	123	123	123	123	123	117	122	0	136	0	Eutheria
chr7:137629629:137629940:-	SINE	Alu	AluSx	311	299	310	310	302	0	0	0	0	0	0	0	Apes
chr7:137630841:137631395:+	LTR	ERVL-MaLR	MLT1E1	554	556	0	0	549	558	558	535	0	0	0	0	New.World.Monkey
chr7:137631785:137631832:+	LTR	ERVL-MaLR	MLT1B	47	47	47	0	0	0	0	0	0	0	0	0	Great.Apes
chr7:137631820:137631833:+	LTR	ERVL-MaLR	MLT1B	13	13	13	0	13	0	0	0	0	0	0	0	Apes
chr7:137631859:137632031:+	LTR	ERVL-MaLR	MLT1B	172	172	172	172	172	174	174	181	0	0	0	0	New.World.Monkey
chr7:137634725:137634927:-	SINE	MIR	MIRb	202	202	0	202	202	200	200	203	210	0	228	0	Eutheria
chr7:137635659:137636310:-	DNA	TcMar-Tigger	MER82	651	651	651	651	651	652	652	652	795	0	0	0	Pig.Cow
chr7:137636446:137636742:+	SINE	Alu	AluJr	296	291	291	303	311	317	319	328	0	0	0	0	New.World.Monkey
chr7:137637553:137637862:-	SINE	Alu	AluSx1	309	300	309	307	309	297	297	304	0	0	0	0	New.World.Monkey
chr7:137639508:137639613:+	DNA	hAT-Blackjack	MER81	105	105	105	105	105	105	105	105	113	113	0	0	Pig.Cow
chr7:137640439:137640503:-	SINE	MIR	MIRc	64	64	64	64	64	64	64	64	0	0	0	0	New.World.Monkey
chr7:137640503:137640637:+	DNA	PiggyBac	MER85	134	134	134	134	134	134	134	437	221	0	0	0	Pig.Cow
chr7:137641788:137641959:+	LINE	L2	L2c	171	171	171	171	171	168	168	0	339	172	0	0	Pig.Cow
chr7:137643128:137643244:+	SINE	Alu	AluJo	116	116	116	115	115	113	113	0	0	0	0	0	Old.World.Monkey
chr7:137643856:137644341:+	LTR	ERVL-MaLR	MLT1H	485	485	485	484	485	462	462	483	0	0	0	0	New.World.Monkey
chr7:137644841:137645039:-	SINE	MIR	MIRb	198	198	198	198	198	197	197	198	197	0	0	0	Pig.Cow
chr7:137645551:137645812:-	SINE	Alu	AluSq2	261	271	268	269	272	266	264	274	0	0	0	0	New.World.Monkey
chr7:137646905:137647036:-	LINE	CR1	L3	131	131	131	131	132	127	127	131	0	0	0	0	New.World.Monkey
chr7:137647271:137647613:+	LINE	L2	L2a	342	342	342	342	337	342	342	0	0	0	0	0	Old.World.Monkey
chr7:137647713:137647822:-	LINE	CR1	L3	109	109	109	109	109	109	109	104	0	0	0	0	New.World.Monkey
chr7:137648003:137648112:-	LINE	CR1	L3	109	109	109	109	109	110	110	109	108	0	0	0	Pig.Cow
chr7:137648778:137649106:+	SINE	Alu	AluSq10	328	328	328	332	336	321	321	0	0	0	0	0	Old.World.Monkey
chr7:137649471:137649812:+	LTR	ERVL-MaLR	THE1B	341	344	344	344	343	361	361	361	0	0	0	0	New.World.Monkey
chr7:137650624:137650796:-	DNA	hAT-Charlie	MER5A	172	172	172	172	0	169	169	0	0	0	169	169	Eutheria
chr7:137651625:137652046:+	LTR	ERVL-MaLR	MLT1A	421	421	425	420	420	420	420	412	0	0	0	0	New.World.Monkey
chr7:137652635:137652868:-	SINE	MIR	MIRb	233	233	233	233	233	233	233	233	250	0	238	0	Eutheria
chr7:137652956:137653403:-	LINE	L1	L1PA6	447	447	447	450	0	447	447	0	0	0	0	0	Old.World.Monkey
chr7:137653984:137654083:+	LINE	L1	L1MC4	99	99	99	109	0	0	0	0	99	0	0	0	Pig.Cow
chr7:137654083:137654396:-	SINE	Alu	AluY	313	315	0	310	0	0	0	0	0	0	0	0	Great.Apes
chr7:137654396:137654507:+	LINE	L1	L1MC4	111	0	116	115	113	113	113	113	0	123	0	0	Pig.Cow
chr7:137654555:137654680:+	LINE	L1	L1MC4	125	125	125	125	125	125	125	125	0	121	0	0	Pig.Cow
chr7:137654814:137654957:+	SINE	MIR	MIR	143	143	143	143	143	143	143	148	159	154	0	0	Pig.Cow
chr7:137655914:137656211:+	SINE	Alu	AluY	297	309	295	297	315	298	299	0	0	0	0	0	Old.World.Monkey
chr7:137656630:137656684:+	LTR	ERV1	MER41A	54	52	54	52	52	52	52	54	0	0	0	0	New.World.Monkey
chr7:137656879:137656924:+	SINE	Alu	AluYk11	45	45	45	45	0	45	45	44	0	0	0	0	New.World.Monkey
chr7:137656924:137657208:+	SINE	Alu	AluSg	284	284	279	279	283	271	271	288	0	0	0	0	New.World.Monkey
chr7:137657311:137657458:+	SINE	Alu	FLAM_A	147	0	141	147	147	147	0	0	0	0	0	0	Old.World.Monkey
chr7:137657816:137657932:+	LINE	L1	L1HS	116	115	116	0	0	0	0	0	0	0	0	0	Great.Apes
chr7:137658872:137659185:-	LINE	L2	L2b	313	313	313	313	314	312	312	310	353	320	0	0	Pig.Cow
chr7:137659344:137659799:-	LINE	L2	L2b	455	459	459	459	0	463	463	0	493	493	0	0	Pig.Cow
chr7:137659806:137659877:+	SINE	MIR	MIRc	71	71	71	71	71	71	71	0	0	70	72	72	Eutheria
chr7:137661147:137661190:+	DNA	hAT-Charlie	MER5B	43	43	43	43	43	43	43	43	0	0	0	0	New.World.Monkey
chr7:137661204:137661409:-	LINE	L1	L1ME2z	205	204	204	0	204	201	201	204	202	0	0	0	Pig.Cow
chr7:137661419:137661553:-	DNA	hAT-Charlie	MER5B	134	134	134	0	134	136	135	135	862	0	0	0	Pig.Cow
chr7:137662384:137662687:+	SINE	Alu	AluSz	303	303	303	0	300	0	294	0	0	0	0	0	Old.World.Monkey
chr7:137663023:137663249:+	DNA	hAT-Charlie	MER102c	226	226	223	226	226	225	225	226	235	0	0	0	Pig.Cow
chr7:137664190:137664470:+	SINE	Alu	AluY	280	280	282	280	266	281	281	0	0	0	0	0	Old.World.Monkey
chr7:137664771:137664920:-	DNA	hAT-Charlie	MER5A1	149	149	149	149	0	149	149	149	0	0	1042	971	Eutheria
chr7:137664933:137665102:+	DNA	hAT-Charlie	MER5B	169	169	169	169	0	170	170	168	173	457	163	0	Eutheria
chr7:137667121:137667149:+	LTR	ERVL-MaLR	MLT1A	28	28	28	28	27	27	27	27	0	0	0	0	New.World.Monkey
chr7:137667149:137667504:+	LTR	ERVL-MaLR	THE1B	355	356	356	355	356	355	355	0	0	0	0	0	Old.World.Monkey
chr7:137667504:137667850:+	LTR	ERVL-MaLR	MLT1A	346	346	346	346	351	346	346	0	0	0	0	0	Old.World.Monkey
chr7:137668927:137669352:+	LTR	ERVL-MaLR	MLT1L	425	425	425	425	411	421	421	0	825	464	0	0	Pig.Cow
chr7:137670945:137671072:-	LINE	L2	L2a	127	127	127	127	126	127	127	127	0	0	128	135	Eutheria
chr7:137671152:137671269:-	DNA	hAT-Charlie	Charlie17a	117	117	117	112	117	117	117	116	0	0	0	0	New.World.Monkey
chr7:137672324:137672430:+	LINE	L1	L1MC1	106	106	106	106	104	107	107	0	0	107	0	0	Pig.Cow
chr7:137672433:137672591:-	SINE	Alu	AluJr	158	158	158	158	158	158	158	0	0	0	0	0	Old.World.Monkey
chr7:137672603:137672729:+	DNA	TcMar	MamRep1161	126	126	126	126	126	129	129	0	0	0	0	0	Old.World.Monkey
chr7:137673557:137673664:+	SINE	Alu	AluJo	107	107	107	107	107	103	103	0	0	0	0	0	Old.World.Monkey
chr7:137674171:137674587:+	LINE	L2	L2b	416	418	414	421	0	410	410	411	0	0	0	0	New.World.Monkey
chr7:137675004:137675092:+	LINE	L2	L2b	88	88	88	88	88	88	88	88	85	85	0	0	Pig.Cow
chr7:137675908:137676209:-	SINE	Alu	AluY	301	301	0	0	0	0	339	0	0	0	0	0	Old.World.Monkey
chr7:137676370:137676667:+	SINE	Alu	AluSz6	297	315	0	0	294	0	298	289	0	0	0	0	New.World.Monkey
chr7:137677981:137678092:-	SINE	MIR	MIR3	111	111	111	0	111	111	111	114	109	364	0	0	Pig.Cow
chr7:137678267:137678425:-	SINE	Alu	AluJb	158	158	158	193	158	158	158	157	0	0	0	0	New.World.Monkey
chr7:137679409:137679544:+	SINE	Alu	FLAM_C	135	135	135	135	135	135	135	0	0	0	0	0	Old.World.Monkey
chr7:137679742:137680070:+	LTR	ERVL-MaLR	MLT1L	328	329	329	336	336	335	338	0	0	0	0	0	Old.World.Monkey
chr7:137680070:137680378:-	SINE	Alu	AluSg4	308	305	0	297	302	306	306	0	0	0	0	0	Old.World.Monkey
chr7:137680378:137680487:+	LTR	ERVL-MaLR	MLT1L	109	109	109	105	109	109	109	0	0	0	0	0	Old.World.Monkey
chr7:137682184:137682507:+	SINE	Alu	AluJb	323	318	321	314	0	321	322	0	0	0	0	0	Old.World.Monkey
chr7:137682785:137682917:-	LINE	CR1	CR1_Mam	132	132	132	132	132	132	132	139	0	135	132	0	Eutheria
chr7:137683283:137683482:+	SINE	MIR	MIRb	199	204	199	199	199	236	199	199	0	463	277	319	Eutheria
chr7:137683482:137683641:-	DNA	hAT-Tip100	MER45A	159	159	159	159	159	159	159	157	157	0	534	529	Eutheria
chr7:137683641:137683676:+	SINE	MIR	MIRb	35	35	35	35	35	35	35	34	35	35	0	0	Pig.Cow
chr7:137683917:137684125:+	LINE	L2	L2a	208	208	205	208	203	208	208	208	221	462	0	0	Pig.Cow
chr7:137684165:137684284:+	LINE	L2	L2a	119	120	120	120	120	120	120	118	321	152	0	0	Pig.Cow
chr7:137687532:137687715:-	LINE	L2	L2a	183	183	183	183	183	183	183	179	0	0	0	0	New.World.Monkey
chr7:137687746:137687822:-	LINE	L2	L2a	76	76	76	76	77	76	76	76	80	0	89	0	Eutheria
chr7:137688142:137688446:-	SINE	Alu	AluJo	304	306	305	300	299	0	299	0	0	0	0	0	Old.World.Monkey
chr7:137688637:137689017:-	DNA	TcMar-Tigger	MER47B	380	379	379	379	379	372	376	379	0	0	0	0	New.World.Monkey
chr7:137689101:137689613:+	LTR	ERVL-MaLR	MLT1F2	512	512	513	516	516	517	515	516	0	0	0	0	New.World.Monkey
chr7:137689966:137690335:-	LINE	CR1	L3	369	369	369	369	369	371	370	358	0	0	0	0	New.World.Monkey
chr7:137690337:137690595:+	SINE	Alu	AluJr4	258	258	258	258	258	259	259	255	0	0	0	0	New.World.Monkey
chr7:137690801:137690865:-	LTR	ERVL-MaLR	MLT1B	64	64	64	64	64	64	64	62	0	0	0	0	New.World.Monkey
chr7:137690987:137691142:-	LINE	CR1	L3	155	151	151	151	0	150	151	0	0	0	0	0	Old.World.Monkey
chr7:137691365:137691668:-	SINE	Alu	AluJb	303	307	311	321	302	302	302	297	0	0	0	0	New.World.Monkey
chr7:137692359:137692526:+	LINE	L1	L1M5	167	167	167	167	167	174	174	648	0	473	0	0	Pig.Cow
chr7:137693083:137693386:-	SINE	Alu	AluSg	303	294	303	311	297	294	293	0	0	0	0	0	Old.World.Monkey
chr7:137693834:137693985:-	SINE	Alu	AluJo	151	151	151	151	150	151	151	150	0	0	0	0	New.World.Monkey
chr7:137694030:137694243:-	LINE	L1	L1ME3	213	213	213	213	213	213	213	0	0	0	0	0	Old.World.Monkey
chr7:137694243:137694975:+	DNA	TcMar-Tigger	MER82	732	732	732	732	0	750	750	0	0	0	0	0	Old.World.Monkey
chr7:137694975:137694992:-	LINE	L1	L1ME3	17	17	17	17	0	17	17	0	0	0	0	0	Old.World.Monkey
chr7:137694998:137695158:-	SINE	Alu	AluJb	160	160	160	160	0	158	158	0	0	0	0	0	Old.World.Monkey
chr7:137695158:137695445:-	LTR	ERV1	LOR1-int	287	287	287	273	0	287	287	0	0	0	0	0	Old.World.Monkey
chr7:137695445:137695748:+	SINE	Alu	AluYf5	303	302	303	0	0	0	0	0	0	0	0	0	Great.Apes
chr7:137695748:137695771:-	LTR	ERV1	LOR1-int	23	23	23	23	28	0	0	0	0	0	0	0	Apes
chr7:137695771:137696078:+	SINE	Alu	AluJb	307	307	307	307	307	0	0	0	0	0	0	0	Apes
chr7:137696078:137696450:-	LTR	ERV1	LOR1-int	372	368	368	368	367	0	0	0	0	0	0	0	Apes
chr7:137696450:137696763:+	SINE	Alu	AluJb	313	310	312	309	306	0	0	0	0	0	0	0	Apes
chr7:137696763:137698805:-	LTR	ERV1	LOR1-int	2042	2034	2035	2040	2025	0	0	0	0	0	0	0	Apes
chr7:137698870:137699257:-	LTR	ERVL-MaLR	THE1D	387	387	387	410	387	384	384	0	0	0	0	0	Old.World.Monkey
chr7:137699257:137699389:-	SINE	Alu	AluJb	132	132	132	132	132	132	132	0	0	0	0	0	Old.World.Monkey
chr7:137699389:137699944:+	LTR	ERV1	LTR36	555	555	556	606	574	546	547	0	0	0	0	0	Old.World.Monkey
chr7:137700011:137700270:+	LTR	ERV1	MER83A-int	259	281	281	281	281	252	252	0	0	0	0	0	Old.World.Monkey
chr7:137700593:137700811:+	LTR	ERV1	MER83A-int	218	218	218	221	518	220	220	0	0	0	0	0	Old.World.Monkey
chr7:137700837:137701402:+	LTR	ERV1	HUERS-P1-int	565	565	565	560	876	0	0	0	0	0	0	0	Apes
chr7:137701402:137701925:-	DNA	hAT-Charlie	MER1A	523	523	523	523	523	0	0	0	0	0	0	0	Apes
chr7:137701925:137702168:+	LTR	ERV1	HUERS-P1-int	243	239	243	237	243	0	0	0	0	0	0	0	Apes
chr7:137702168:137702476:-	SINE	Alu	AluSz6	308	305	307	293	296	0	0	0	0	0	0	0	Apes
chr7:137702476:137702766:+	LTR	ERV1	HUERS-P1-int	290	0	0	0	0	0	0	0	0	0	0	0	Human
chr7:137702757:137702852:+	LTR	ERV1	MER4-int	95	95	95	95	95	0	0	0	0	0	0	0	Apes
chr7:137702841:137704611:+	LTR	ERV1	HUERS-P1-int	1770	1758	1751	1756	1788	0	0	0	0	0	0	0	Apes
chr7:137704611:137704906:-	SINE	Alu	AluSp	295	295	295	295	296	0	0	0	0	0	0	0	Apes
chr7:137704906:137705035:+	LTR	ERV1	HUERS-P1-int	129	129	129	130	128	0	0	0	0	0	0	0	Apes
chr7:137705055:137705229:+	LTR	ERV1	HUERS-P1-int	174	174	174	174	174	0	0	0	0	0	0	0	Apes
chr7:137705229:137705536:-	SINE	Alu	AluJr	307	307	0	306	306	0	0	0	0	0	0	0	Apes
chr7:137705536:137705910:+	LTR	ERV1	HUERS-P1-int	374	374	0	371	374	0	0	0	0	0	0	0	Apes
chr7:137705910:137706209:-	SINE	Alu	AluJb	299	297	0	311	301	0	0	0	0	0	0	0	Apes
chr7:137706212:137706496:-	SINE	Alu	AluJb	284	279	283	284	284	289	289	280	0	0	0	0	New.World.Monkey
chr7:137706496:137706592:+	LTR	ERV1	HUERS-P1-int	96	96	96	95	95	95	95	112	0	0	0	0	New.World.Monkey
chr7:137706619:137706781:+	LTR	ERV1	HUERS-P1-int	162	172	161	170	160	0	0	156	0	0	0	0	New.World.Monkey
chr7:137707569:137707867:+	SINE	Alu	AluY	298	296	0	293	298	295	295	0	0	0	0	0	Old.World.Monkey
chr7:137707994:137708300:-	SINE	Alu	AluSz	306	301	0	306	307	305	305	292	0	0	0	0	New.World.Monkey
chr7:137709188:137709616:+	LTR	ERV1	HUERS-P1-int	428	430	430	430	430	425	425	429	0	0	0	0	New.World.Monkey
chr7:137709817:137711238:+	LTR	ERV1	HUERS-P1-int	1421	1396	1417	1412	1724	1527	1403	1414	0	0	0	0	New.World.Monkey
chr7:137711254:137711326:+	LTR	ERV1	MER49	72	72	72	72	72	72	72	72	0	0	0	0	New.World.Monkey
chr7:137711829:137712391:+	LTR	ERV1	LTR36	562	566	761	562	562	565	565	551	0	0	0	0	New.World.Monkey
chr7:137712392:137712558:-	SINE	Alu	AluJr4	166	166	166	166	166	166	166	166	0	0	0	0	New.World.Monkey
chr7:137712585:137713446:-	LTR	ERV1	HERV35I-int	861	860	859	860	849	861	860	861	0	0	0	0	New.World.Monkey
chr7:137713484:137713510:-	LTR	ERV1	HERV35I-int	26	26	26	0	25	26	26	0	0	0	0	0	Old.World.Monkey
chr7:137713535:137713937:-	LTR	ERV1	HERV35I-int	402	401	402	402	436	435	435	430	0	0	0	0	New.World.Monkey
chr7:137713937:137714359:-	LTR	ERVL-MaLR	MSTB	422	422	422	420	418	422	422	415	0	0	0	0	New.World.Monkey
chr7:137714359:137714759:-	LTR	ERV1	HERV35I-int	400	400	400	398	0	827	708	396	0	0	0	0	New.World.Monkey
chr7:137714759:137715234:+	LTR	ERV1	MER4C	475	475	475	839	476	477	477	0	0	0	0	0	Old.World.Monkey
chr7:137715234:137715394:-	LTR	ERV1	HERV35I-int	160	160	160	159	160	162	162	0	0	0	0	0	Old.World.Monkey
chr7:137715394:137715730:+	SINE	Alu	AluJb	336	336	0	333	335	334	337	0	0	0	0	0	Old.World.Monkey
chr7:137715730:137716345:-	LTR	ERV1	HERV35I-int	615	615	615	624	625	0	0	0	0	0	0	0	Apes
chr7:137716347:137716950:-	LTR	ERV1	LTR29	603	8144	600	612	608	611	612	0	0	0	0	0	Old.World.Monkey
chr7:137716991:137717414:+	LTR	ERV1	MER4C	423	423	422	423	424	421	421	0	0	0	0	0	Old.World.Monkey
chr7:137717417:137718688:+	LTR	ERV1	MER4-int	1271	1282	1275	1272	1284	0	0	0	0	0	0	0	Apes
chr7:137718688:137718973:-	SINE	Alu	AluSq2	285	286	285	288	286	0	0	0	0	0	0	0	Apes
chr7:137718973:137719136:+	LTR	ERV1	MER4-int	163	163	163	159	162	0	0	0	0	0	0	0	Apes
chr7:137719136:137719456:-	SINE	Alu	AluSx	320	311	315	304	0	0	0	0	0	0	0	0	Great.Apes
chr7:137719456:137719520:+	LTR	ERV1	MER4-int	64	70	88	68	0	0	0	0	0	0	0	0	Great.Apes
chr7:137719532:137719887:-	LTR	ERVL-MaLR	THE1A	355	355	355	0	0	0	0	0	0	0	0	0	Great.Apes
chr7:137719887:137720212:-	LTR	ERVL-MaLR	THE1A-int	325	325	325	0	0	0	0	0	0	0	0	0	Great.Apes
chr7:137720214:137720327:+	SINE	Alu	AluSq	113	113	113	0	0	0	0	0	0	0	0	0	Great.Apes
chr7:137720330:137720497:+	LTR	ERV1	MER4-int	167	170	170	0	0	0	0	0	0	0	0	0	Great.Apes
chr7:137720497:137720753:+	SINE	Alu	AluJb	256	256	256	0	0	0	0	0	0	0	0	0	Great.Apes
chr7:137720753:137720778:+	LTR	ERV1	MER4-int	25	25	25	0	0	0	0	0	0	0	0	0	Great.Apes
chr7:137720823:137721301:+	LTR	ERV1	MER4-int	478	479	479	0	0	0	0	0	0	0	0	0	Great.Apes
chr7:137721301:137721610:-	SINE	Alu	AluSx3	309	309	0	0	0	0	0	0	0	0	0	0	Great.Apes
chr7:137721610:137722594:+	LTR	ERV1	MER4-int	984	973	0	0	0	0	0	0	0	0	0	0	Great.Apes
chr7:137722594:137722897:+	SINE	Alu	AluY	303	301	0	301	0	0	0	0	0	0	0	0	Great.Apes
chr7:137722897:137723364:+	LTR	ERV1	MER4-int	467	468	0	468	0	0	0	0	0	0	0	0	Great.Apes
chr7:137723364:137726962:+	LINE	L1	L1PA6	3598	3596	0	3593	0	0	0	0	0	0	0	0	Great.Apes
chr7:137726962:137728176:+	LTR	ERV1	MER4-int	1214	1215	1218	1212	0	1217	1222	0	0	0	0	0	Old.World.Monkey
chr7:137728189:137728334:+	LINE	L1	L1MEc	145	147	146	140	143	153	153	144	0	0	0	0	New.World.Monkey
chr7:137728817:137728980:+	SINE	Alu	AluJr4	163	163	187	163	163	163	163	162	0	0	0	0	New.World.Monkey
chr7:137728989:137729300:-	LINE	L1	L1MC4	311	312	312	312	313	333	333	314	0	0	0	0	New.World.Monkey
chr7:137729561:137729675:-	SINE	Alu	AluJr	114	109	114	113	113	0	0	113	0	0	0	0	New.World.Monkey
chr7:137729678:137729862:-	LINE	L1	L1ME3F	184	184	184	184	185	0	0	0	0	0	0	0	Apes
chr7:137729862:137730090:-	SINE	Alu	AluJr	228	228	228	228	228	0	0	0	0	0	0	0	Apes
chr7:137730239:137730953:+	LINE	L1	L1MEc	714	714	712	714	707	708	708	0	0	0	0	0	Old.World.Monkey
chr7:137730950:137731260:+	LINE	L1	L1M3f	310	315	316	315	315	313	313	0	0	0	0	0	Old.World.Monkey
chr7:137731264:137731399:+	LINE	L1	L1MEc	135	134	134	132	134	135	135	0	0	0	0	0	Old.World.Monkey
chr7:137731597:137731922:+	SINE	Alu	AluSp	325	317	325	333	325	0	0	0	0	0	0	0	Apes
chr7:137733075:137733643:+	LINE	L1	L1MEc	568	571	569	570	568	0	0	0	0	0	0	0	Apes
chr7:137733643:137734134:-	LTR	ERV1	LOR1a	491	491	492	0	494	0	0	0	0	0	0	0	Apes
chr7:137734134:137734158:+	LINE	L1	L1MEc	24	24	24	24	24	0	0	0	0	0	0	0	Apes
chr7:137734143:137734569:+	LINE	L1	L1MEc	426	426	426	0	424	0	0	0	0	0	0	0	Apes
chr7:137734589:137734626:+	LINE	L1	L1MEc	37	37	37	0	37	0	0	0	0	0	0	0	Apes
chr7:137734626:137734787:+	SINE	Alu	AluJr	161	156	161	0	156	0	0	0	0	0	0	0	Apes
chr7:137734787:137735298:+	LINE	L1	L1MC	511	511	511	0	511	0	0	0	0	0	0	0	Apes
chr7:137735468:137735776:+	SINE	Alu	AluSz	308	311	297	300	304	304	311	303	0	0	0	0	New.World.Monkey
chr7:137735797:137735905:+	LINE	L1	L1MC	108	108	108	108	108	110	109	113	0	0	0	0	New.World.Monkey
chr7:137735945:137736200:-	LINE	L1	L1ME1	255	255	266	259	255	255	255	0	0	0	0	0	Old.World.Monkey
chr7:137736201:137736919:-	LTR	ERV1	LTR12	718	0	718	759	743	782	782	0	0	0	0	0	Old.World.Monkey
chr7:137737013:137737294:-	SINE	Alu	AluJb	281	277	281	281	281	281	281	267	0	0	0	0	New.World.Monkey
chr7:137737811:137738027:-	DNA	hAT-Charlie	MER33	216	216	215	216	216	216	216	0	0	0	0	472	Eutheria
chr7:137738801:137739103:-	SINE	Alu	AluSx1	302	294	0	294	298	0	305	0	0	0	0	0	Old.World.Monkey
chr7:137739409:137739651:+	SINE	Alu	AluSz	242	241	0	239	240	239	239	0	0	0	0	0	Old.World.Monkey
chr7:137739674:137739795:+	LINE	L1	L1MC	121	121	121	121	130	121	121	0	0	0	0	0	Old.World.Monkey
chr7:137739837:137740308:-	LINE	L1	L1MC4a	471	471	471	471	472	471	471	0	0	0	0	0	Old.World.Monkey
chr7:137740321:137742181:-	LINE	L1	L1PA5	1860	1859	0	1859	1856	0	1867	0	0	0	0	0	Old.World.Monkey
chr7:137742261:137742584:+	SINE	Alu	AluSz6	323	323	338	560	420	323	0	0	0	0	0	0	Old.World.Monkey
chr7:137743069:137743220:+	LTR	ERV1	LTR29	151	151	147	148	151	151	151	146	0	0	0	0	New.World.Monkey
chr7:137743240:137743388:+	LTR	ERV1	LTR29	148	148	146	148	148	148	148	150	0	0	0	0	New.World.Monkey
chr7:137743382:137743559:+	LTR	ERV1	LTR49	177	177	177	178	174	0	0	179	0	0	0	0	New.World.Monkey
chr7:137743566:137743614:-	LTR	ERV1	LTR37B	48	48	48	46	48	48	48	48	0	0	0	0	New.World.Monkey
chr7:137743614:137743914:+	SINE	Alu	AluJb	300	299	304	288	299	305	290	318	0	0	0	0	New.World.Monkey
chr7:137743914:137744174:-	LTR	ERV1	LTR37B	260	260	260	262	260	273	273	265	0	0	0	0	New.World.Monkey
chr7:137744227:137744509:+	SINE	Alu	AluJo	282	283	283	290	297	292	292	0	0	0	0	0	Old.World.Monkey
chr7:137744514:137744811:+	SINE	Alu	AluSg	297	296	297	297	297	301	304	0	0	0	0	0	Old.World.Monkey
chr7:137745426:137745560:-	SINE	Alu	AluJo	134	134	134	135	134	134	134	891	0	0	0	0	New.World.Monkey
chr7:137745998:137746294:+	SINE	Alu	AluJo	296	296	296	296	289	297	297	312	0	0	0	0	New.World.Monkey
chr7:137746329:137746444:+	LTR	ERV1	LTR65	115	115	115	115	115	112	112	0	115	0	0	0	Pig.Cow
chr7:137747263:137747323:-	LINE	L1	L1MA8	60	60	60	64	64	64	64	61	0	0	0	0	New.World.Monkey
chr7:137751774:137752198:+	LTR	ERV1	MER110-int	424	424	419	424	423	421	421	429	0	433	0	0	Pig.Cow
chr7:137753294:137753370:-	DNA	TcMar-Mariner	MADE1	76	76	76	75	0	76	76	76	0	0	0	0	New.World.Monkey
chr7:137753526:137754041:+	LTR	ERV1	MER90a	515	514	515	515	516	0	0	821	0	500	0	0	Pig.Cow
chr7:137754447:137754586:+	SINE	MIR	MIR	139	139	139	139	138	0	0	0	0	0	0	0	Apes
chr7:137754586:137754989:-	LTR	ERVL-MaLR	MLT1C	403	401	401	401	401	0	0	402	0	0	0	0	New.World.Monkey
chr7:137755031:137755094:+	SINE	MIR	MIR	63	63	63	63	63	0	0	63	69	0	0	0	Pig.Cow
chr7:137755339:137755393:+	LINE	L1	L1ME1	54	54	54	54	53	0	0	74	73	0	72	0	Eutheria
chr7:137755436:137755555:+	SINE	Alu	AluJb	119	119	119	119	119	0	0	0	0	0	0	0	Apes
chr7:137755555:137756080:+	LINE	L1	L1ME1	525	525	525	525	527	0	0	0	0	0	0	0	Apes
chr7:137756085:137756232:+	LINE	L1	L1ME1	147	147	147	146	147	0	0	0	0	0	0	0	Apes
chr7:137756232:137756635:+	LTR	ERVL-MaLR	MLT1A	403	395	403	395	395	0	0	0	0	0	0	0	Apes
chr7:137756635:137756662:+	LINE	L1	L1ME1	27	27	27	27	27	0	0	0	0	0	0	0	Apes
chr7:137756657:137756863:+	LINE	L1	L1ME1	206	206	206	0	206	0	0	0	0	0	0	0	Apes
chr7:137757099:137757602:+	LINE	L1	L1ME1	503	503	503	501	498	0	0	0	0	0	0	0	Apes
chr7:137757602:137757928:+	SINE	Alu	AluJo	326	326	326	326	326	0	0	0	0	0	0	0	Apes
chr7:137757928:137758623:+	LINE	L1	L1ME1	695	692	695	695	692	0	0	0	0	0	0	0	Apes
chr7:137758678:137758718:+	LINE	L2	L2b	40	40	40	40	40	40	40	40	40	0	0	0	Pig.Cow
chr7:137758887:137759301:-	LTR	ERV1	LOR1b	414	414	414	414	414	412	412	416	0	0	0	0	New.World.Monkey
chr7:137759345:137759837:-	LTR	ERV1	LTR29	492	491	492	0	492	492	492	0	0	0	0	0	Old.World.Monkey
chr7:137759837:137759944:-	LTR	ERV1	LTR29	107	107	107	108	107	107	107	106	0	0	0	0	New.World.Monkey
chr7:137759919:137760043:-	LTR	ERV1	MER34	124	124	124	124	124	125	125	123	0	0	0	0	New.World.Monkey
chr7:137760100:137760222:+	LTR	ERVL-MaLR	MLT1L	122	122	122	122	122	122	122	122	120	0	0	0	Pig.Cow
chr7:137760484:137760570:+	LTR	ERVL-MaLR	MLT1L	86	86	86	0	86	86	86	86	0	0	0	0	New.World.Monkey
chr7:137760570:137760932:-	LTR	ERVL-MaLR	THE1B	362	363	362	362	363	362	362	663	0	0	0	0	New.World.Monkey
chr7:137760932:137760968:+	LTR	ERVL-MaLR	MLT1L	36	36	36	36	36	35	35	36	0	35	0	0	Pig.Cow
chr7:137761700:137761906:-	LINE	L2	L2c	206	206	206	206	206	205	205	202	0	0	0	0	New.World.Monkey
chr7:137761906:137762283:-	LTR	ERVL-MaLR	THE1C	377	377	397	377	372	373	373	2257	0	0	0	0	New.World.Monkey
chr7:137762714:137763007:-	SINE	Alu	AluJb	293	293	0	289	292	301	349	307	0	0	0	0	New.World.Monkey
chr7:137763262:137763397:+	LINE	L2	L2	135	135	135	135	135	135	135	134	0	0	0	0	New.World.Monkey
chr7:137763747:137763877:-	SINE	Alu	FLAM_C	130	130	130	129	130	130	130	0	0	0	0	0	Old.World.Monkey
chr7:137764428:137764906:-	LTR	ERVL	HERV16-int	478	478	478	478	478	478	478	0	0	0	0	0	Old.World.Monkey
chr7:137764997:137765115:-	SINE	Alu	AluJo	118	118	118	118	118	118	118	0	0	0	0	0	Old.World.Monkey
chr7:137765162:137765197:-	LTR	ERVL	HERV16-int	35	35	35	35	35	35	35	0	0	0	0	0	Old.World.Monkey
chr7:137765197:137765388:+	DNA	hAT	MER53	191	191	191	190	190	191	191	0	0	0	0	0	Old.World.Monkey
chr7:137765388:137765547:-	LTR	ERVL	HERV16-int	159	159	158	159	159	0	0	0	0	0	0	0	Apes
chr7:137765547:137765665:-	SINE	Alu	AluJo	118	118	118	118	118	118	118	0	0	0	0	0	Old.World.Monkey
chr7:137765665:137766203:-	LTR	ERVL	HERV16-int	538	538	538	514	538	538	538	0	0	0	0	0	Old.World.Monkey
chr7:137766208:137766251:+	LINE	L1	L1M3	43	43	43	43	43	43	43	0	0	0	0	0	Old.World.Monkey
chr7:137766258:137766487:-	SINE	Alu	AluSp	229	0	0	222	0	0	0	0	0	0	0	0	Great.Apes
chr7:137766487:137766627:-	SINE	Alu	AluSp	140	140	0	140	140	0	0	0	0	0	0	0	Apes
chr7:137767106:137767434:-	SINE	Alu	AluJr4	328	329	0	334	332	0	323	0	0	0	0	0	Old.World.Monkey
chr7:137767515:137768150:-	LINE	L1	L1MB1	635	634	638	638	637	643	643	0	0	0	0	0	Old.World.Monkey
chr7:137768178:137768540:-	LINE	L1	L1MB1	362	362	362	363	362	362	362	361	0	0	0	0	New.World.Monkey
chr7:137769002:137769259:-	SINE	Alu	AluJb	257	254	0	349	257	266	267	0	0	0	0	0	Old.World.Monkey
chr7:137769334:137769521:-	LINE	CR1	L3	187	187	0	187	187	188	188	0	0	0	0	0	Old.World.Monkey
chr7:137769521:137769825:+	SINE	Alu	AluSc	304	305	0	305	306	305	305	0	0	0	0	0	Old.World.Monkey
chr7:137769825:137770117:-	LINE	CR1	L3	292	293	0	301	293	0	0	0	0	0	0	0	Apes
chr7:137770178:137770491:-	SINE	Alu	AluSx1	313	325	0	306	0	0	0	0	0	0	0	0	Great.Apes
chr7:137770610:137770713:-	LINE	CR1	L3	103	103	103	103	104	107	107	103	0	104	0	0	Pig.Cow
chr7:137770713:137770944:+	SINE	Alu	AluJb	231	231	232	230	231	0	231	227	0	0	0	0	New.World.Monkey
chr7:137770944:137771468:-	LINE	CR1	L3	524	528	528	511	524	518	533	0	0	0	0	0	Old.World.Monkey
chr7:137771772:137772130:-	LTR	ERVL-MaLR	MLT1A1	358	358	358	354	357	358	358	0	0	0	0	0	Old.World.Monkey
chr7:137772272:137772419:-	LINE	L1	L1MA10	147	147	147	147	487	147	147	147	145	0	0	0	Pig.Cow
chr7:137772447:137772630:-	LINE	L1	L1ME1	183	183	183	182	180	182	182	183	0	0	0	0	New.World.Monkey
chr7:137772630:137772936:-	SINE	Alu	AluJr	306	306	345	303	308	300	303	319	0	0	0	0	New.World.Monkey
chr7:137772936:137773012:-	LINE	L1	L1ME1	76	76	76	76	76	75	75	76	0	75	0	0	Pig.Cow
chr7:137773813:137774108:+	SINE	Alu	AluJb	295	296	295	294	300	0	296	299	0	0	0	0	New.World.Monkey
chr7:137774604:137774817:+	SINE	MIR	MIR	213	0	0	212	213	213	214	211	0	0	0	602	Eutheria
chr7:137775100:137775410:+	SINE	Alu	AluSx1	310	306	0	306	309	304	304	300	0	0	0	0	New.World.Monkey
chr7:137775430:137775549:-	DNA	hAT-Charlie	Charlie16a	119	118	118	118	0	118	118	0	118	0	0	0	Pig.Cow
chr7:137775976:137776185:+	RNA	RNA	7SK	209	209	209	209	209	209	209	209	0	0	0	0	New.World.Monkey
chr7:137776293:137776423:+	SINE	Alu	FLAM_C	130	130	130	0	129	129	133	0	0	0	0	0	Old.World.Monkey
chr7:137777170:137777817:-	DNA	TcMar-Tigger	Tigger3b	647	646	647	647	635	652	652	0	0	0	0	0	Old.World.Monkey
chr7:137777817:137778087:-	SINE	Alu	AluSc	270	268	0	269	268	265	268	0	0	0	0	0	Old.World.Monkey
chr7:137778087:137778720:-	DNA	TcMar-Tigger	Tigger3b	633	633	627	632	630	633	633	638	0	0	0	0	New.World.Monkey
chr7:137778979:137779278:+	SINE	Alu	AluJb	299	299	299	291	0	0	0	0	0	0	0	0	Great.Apes
chr7:137779291:137779564:-	SINE	Alu	AluJr4	273	273	274	273	0	273	273	0	0	0	0	0	Old.World.Monkey
chr7:137780259:137780571:-	SINE	Alu	AluSq	312	307	297	0	0	0	0	0	0	0	0	0	Great.Apes
chr7:137780626:137780664:-	LTR	ERVL-MaLR	MSTD	38	38	38	0	0	38	38	0	0	0	0	0	Old.World.Monkey
chr7:137780664:137780981:+	SINE	Alu	AluJb	317	321	318	0	0	323	320	0	0	0	0	0	Old.World.Monkey
chr7:137781021:137781325:-	LTR	ERVL-MaLR	MSTD	304	303	304	0	303	296	296	0	0	0	0	0	Old.World.Monkey
chr7:137781338:137782004:+	LINE	L2	L2	666	666	666	667	667	668	668	0	0	0	0	0	Old.World.Monkey
chr7:137782006:137782382:-	LTR	ERVL	LTR16A2	376	376	376	369	380	389	389	393	0	0	0	0	New.World.Monkey
chr7:137782442:137782544:-	LTR	ERVL-MaLR	MLT1A1	102	102	102	102	104	102	102	102	0	0	0	0	New.World.Monkey
chr7:137783073:137783378:+	SINE	Alu	AluSx1	305	305	305	308	303	0	0	0	0	0	0	0	Apes
chr7:137784117:137784460:+	LINE	L1	HAL1	343	343	327	343	340	340	340	336	0	0	0	0	New.World.Monkey
chr7:137784469:137784854:+	SINE	Alu	AluJo	385	391	386	380	391	0	0	0	0	0	0	0	Apes
chr7:137784857:137785442:+	LINE	L1	L1MEc	585	578	563	567	578	0	0	0	0	0	0	0	Apes
chr7:137785442:137785749:-	SINE	Alu	AluY	307	311	0	0	298	0	0	0	0	0	0	0	Apes
chr7:137785749:137785877:+	LINE	L1	L1MEc	128	128	0	146	0	132	0	0	0	0	0	0	Old.World.Monkey
chr7:137785969:137786242:-	SINE	Alu	AluSg	273	273	0	0	273	270	0	0	0	0	0	0	Old.World.Monkey
chr7:137786242:137786325:+	LINE	L1	L1ME4a	83	83	83	83	83	88	84	83	0	0	0	0	New.World.Monkey
chr7:137786386:137786673:+	LINE	L1	L1ME4a	287	287	287	287	283	288	285	289	0	0	0	0	New.World.Monkey
chr7:137786673:137786973:+	SINE	Alu	AluSz6	300	300	0	304	305	304	304	307	0	0	0	0	New.World.Monkey
chr7:137786973:137787033:+	LINE	L1	L1ME4a	60	60	0	60	61	60	60	58	0	0	0	0	New.World.Monkey
chr7:137787033:137787319:+	SINE	Alu	AluJb	286	287	0	287	287	286	286	286	0	0	0	0	New.World.Monkey
chr7:137787319:137787518:+	LINE	L1	L1ME4a	199	199	199	199	195	305	305	515	0	0	0	0	New.World.Monkey
chr7:137787518:137787716:+	DNA	hAT-Blackjack	MER63A	198	198	198	198	198	198	198	199	0	0	0	0	New.World.Monkey
chr7:137787716:137787838:+	LINE	L1	L1MA10	122	122	122	122	122	120	120	121	0	0	0	0	New.World.Monkey
chr7:137788187:137788605:+	LINE	L1	L1MEe	418	422	423	421	422	442	441	398	0	0	0	0	New.World.Monkey
chr7:137788605:137788892:+	SINE	Alu	AluJr	287	287	287	286	287	300	295	0	0	0	0	0	Old.World.Monkey
chr7:137788892:137788953:+	LINE	L1	L1MEe	61	61	61	61	61	61	61	0	62	0	0	0	Pig.Cow
chr7:137789162:137789444:+	SINE	Alu	AluSq2	282	279	284	279	282	282	282	0	0	0	0	0	Old.World.Monkey
chr7:137789513:137789800:-	SINE	Alu	AluJo	287	287	284	287	287	285	285	0	0	0	0	0	Old.World.Monkey
chr7:137790353:137790629:+	SINE	Alu	AluSx	276	276	0	277	277	277	277	0	0	0	0	0	Old.World.Monkey
chr7:137790664:137791266:+	LINE	L1	L1ME4a	602	601	600	602	612	601	597	587	0	0	0	0	New.World.Monkey
chr7:137791559:137791709:+	SINE	MIR	MIRb	150	145	150	150	149	150	150	166	0	0	0	161	Eutheria
chr7:137792596:137792729:-	SINE	Alu	FLAM_C	133	132	133	129	0	133	133	0	0	0	0	0	Old.World.Monkey
chr7:137793110:137793312:+	LINE	L1	L1MC	202	197	201	198	198	192	202	0	0	0	0	0	Old.World.Monkey
chr7:137793312:137793694:+	LINE	L1	L1MA8	382	382	0	386	379	382	382	0	0	0	0	0	Old.World.Monkey
chr7:137793694:137793897:+	LINE	L1	L1MC	203	203	203	205	205	0	0	207	0	0	0	0	New.World.Monkey
chr7:137793946:137794117:-	LTR	ERVL-MaLR	MLT1K	171	177	171	177	174	182	181	241	170	177	0	0	Pig.Cow
chr7:137795062:137795194:+	SINE	Alu	FLAM_C	132	132	132	131	131	131	129	131	0	0	0	0	New.World.Monkey
chr7:137795216:137795518:+	SINE	Alu	AluSq2	302	302	302	297	302	298	298	301	0	0	0	0	New.World.Monkey
chr7:137795635:137795903:+	LINE	L2	L2	268	268	268	269	268	268	268	268	0	0	0	0	New.World.Monkey
chr7:137795903:137796283:+	LINE	L2	L2	380	377	380	381	377	377	377	0	0	0	0	0	Old.World.Monkey
chr7:137796275:137796347:-	LINE	L2	L2	72	72	72	72	72	72	72	72	0	0	225	225	Eutheria
chr7:137797778:137798076:+	SINE	Alu	AluJb	298	298	296	306	300	302	308	0	0	0	0	0	Old.World.Monkey
chr7:137798915:137798961:+	SINE	MIR	MIRc	46	46	46	46	47	47	47	47	47	0	50	50	Eutheria
chr7:137799132:137799428:+	SINE	Alu	AluSp	296	294	298	296	308	299	299	0	0	0	0	0	Old.World.Monkey
chr7:137799908:137800202:+	SINE	Alu	AluJr4	294	294	294	294	292	294	294	290	0	0	0	0	New.World.Monkey
chr7:137800691:137800945:+	SINE	Alu	AluJo	254	258	255	252	257	259	259	248	0	0	0	0	New.World.Monkey
chr7:137802483:137802789:+	SINE	Alu	AluYk4	306	301	304	0	296	0	0	0	0	0	0	0	Apes
chr7:137803170:137803476:+	SINE	Alu	AluJb	306	340	308	306	299	0	0	0	0	0	0	0	Apes
chr7:137803608:137803918:+	SINE	Alu	AluY	310	310	0	309	310	0	0	0	0	0	0	0	Apes
chr7:137804365:137804454:+	LTR	ERVL-MaLR	MLT1C	89	87	87	87	85	87	87	87	85	0	0	0	Pig.Cow
chr7:137804454:137804754:+	SINE	Alu	AluJr	300	300	300	300	300	300	300	0	0	0	0	0	Old.World.Monkey
chr7:137804754:137805147:+	LTR	ERVL-MaLR	MLT1C	393	393	393	393	392	394	393	382	0	0	0	0	New.World.Monkey
chr7:137805518:137805820:+	SINE	Alu	AluSx	302	305	298	300	298	293	291	0	0	0	0	0	Old.World.Monkey
chr7:137805832:137805940:+	snRNA	snRNA	U13	108	108	108	108	108	108	108	108	0	0	0	0	New.World.Monkey
chr7:137808096:137808429:+	LTR	ERV1	LTR43	333	333	333	330	0	331	333	331	0	0	0	0	New.World.Monkey
chr7:137809002:137809311:+	SINE	Alu	AluSq2	309	309	320	320	316	309	308	0	0	0	0	0	Old.World.Monkey
chr7:137809735:137810144:-	LTR	ERVL-MaLR	MLT1K	409	395	397	400	396	398	398	405	0	0	0	0	New.World.Monkey
chr7:137810343:137810912:+	LTR	ERV1	LTR24B	569	568	568	572	566	567	567	568	0	0	0	0	New.World.Monkey
chr7:137811048:137811075:-	LTR	ERV1	LTR37B	27	27	27	26	27	27	27	28	0	0	0	0	New.World.Monkey
chr7:137811075:137811379:+	SINE	Alu	AluSp	304	315	311	314	310	308	312	0	0	0	0	0	Old.World.Monkey
chr7:137811379:137811611:-	LTR	ERV1	LTR37B	232	0	232	232	232	234	233	233	0	0	0	0	New.World.Monkey
chr7:137811735:137812053:+	LTR	ERVL	MER77	318	318	318	657	318	316	316	312	0	0	0	0	New.World.Monkey
chr7:137812053:137812355:+	SINE	Alu	AluY	302	303	324	303	310	304	306	0	0	0	0	0	Old.World.Monkey
chr7:137812355:137812646:+	LTR	ERVL	MER77	291	291	291	290	289	294	290	0	0	0	0	0	Old.World.Monkey
chr7:137812653:137812800:-	LTR	ERV1	LTR37B	147	149	151	0	150	149	149	0	0	0	0	0	Old.World.Monkey
chr7:137813095:137813157:-	LINE	L1	L1ME3	62	62	62	62	0	62	62	65	0	0	0	0	New.World.Monkey
chr7:137813157:137813588:-	LTR	ERVL-MaLR	MSTA	431	431	431	0	0	0	0	424	0	0	0	0	New.World.Monkey
chr7:137813588:137815191:-	LTR	ERVL-MaLR	MSTA-int	1603	1607	1603	0	0	0	0	1611	0	0	0	0	New.World.Monkey
chr7:137815191:137815616:-	LTR	ERVL-MaLR	MSTA	425	422	425	425	425	0	0	727	0	0	0	0	New.World.Monkey
chr7:137815616:137815734:-	LINE	L1	L1ME3	118	118	118	116	116	116	117	116	0	0	0	0	New.World.Monkey
chr7:137815957:137816075:+	SINE	Alu	AluJr	118	118	118	118	118	116	116	118	0	0	0	0	New.World.Monkey
chr7:137816422:137816582:-	LINE	L1	L1MA9	160	158	0	163	162	0	0	159	0	0	0	0	New.World.Monkey
chr7:137816619:137816977:-	LINE	L1	L1MA9	358	358	358	0	355	384	357	366	0	0	0	0	New.World.Monkey
chr7:137816978:137817257:+	LTR	ERVL	MER21B	279	279	279	0	280	272	280	0	0	0	0	0	Old.World.Monkey
chr7:137817266:137817606:-	LINE	L1	L1MA9	340	340	340	0	339	390	416	0	0	0	0	0	Old.World.Monkey
chr7:137817618:137818896:-	LINE	L1	L1MA9	1278	1282	1265	1284	1574	1286	0	0	0	0	0	0	Old.World.Monkey
chr7:137818896:137819204:+	LTR	ERVL	MER21C	308	306	306	306	304	305	0	0	0	0	0	0	Old.World.Monkey
chr7:137819204:137819486:+	SINE	Alu	AluSx	282	281	282	287	282	282	0	0	0	0	0	0	Old.World.Monkey
chr7:137819522:137820024:+	LTR	ERVL	MER21C	502	502	502	502	503	816	0	0	0	0	0	0	Old.World.Monkey
chr7:137820076:137820666:-	LINE	L1	L1MA9	590	603	0	590	602	587	581	578	0	0	0	0	New.World.Monkey
chr7:137820666:137820967:-	SINE	Alu	AluSq4	301	304	0	0	0	0	345	343	0	0	0	0	New.World.Monkey
chr7:137820967:137821145:-	LINE	L1	L1MA9	178	178	176	177	178	178	178	177	0	0	0	0	New.World.Monkey
chr7:137821145:137821412:-	SINE	Alu	AluSz6	267	258	0	258	268	0	0	259	0	0	0	0	New.World.Monkey
chr7:137821412:137822065:-	LINE	L1	L1MA9	653	653	652	655	650	659	659	640	0	0	0	0	New.World.Monkey
chr7:137822065:137822180:-	SINE	Alu	AluJr	115	115	115	115	115	115	115	115	0	0	0	0	New.World.Monkey
chr7:137822180:137822506:-	LINE	L1	L1MA9	326	326	325	317	324	329	329	326	0	0	0	0	New.World.Monkey
chr7:137822534:137822978:-	LINE	L1	L1MA9	444	444	443	445	446	440	445	440	0	0	0	0	New.World.Monkey
chr7:137822978:137823347:-	LTR	ERVL-MaLR	MSTB1	369	369	369	367	367	362	362	370	0	0	0	0	New.World.Monkey
chr7:137823351:137823597:+	LINE	L1	L1PB3	246	246	245	244	245	244	244	244	0	0	0	0	New.World.Monkey
chr7:137823662:137823798:-	LINE	L1	L1MA9	136	136	136	136	131	136	136	0	0	0	0	0	Old.World.Monkey
chr7:137823918:137824193:-	SINE	Alu	AluSz	275	277	276	275	275	275	275	0	0	0	0	0	Old.World.Monkey
chr7:137824372:137824570:-	LTR	ERVL?	LTR89	198	198	198	552	196	196	196	196	0	194	0	0	Pig.Cow
chr7:137824739:137824918:-	SINE	Alu	AluJb	179	185	184	188	189	183	183	0	0	0	0	0	Old.World.Monkey
chr7:137824918:137825199:-	SINE	Alu	AluSq2	281	281	281	281	281	298	298	0	0	0	0	0	Old.World.Monkey
chr7:137825199:137825343:-	SINE	Alu	AluJb	144	144	144	144	144	144	144	0	0	0	0	0	Old.World.Monkey
chr7:137825582:137825648:-	LINE	L1	L1MA8	66	66	66	63	64	66	64	0	0	0	0	0	Old.World.Monkey
chr7:137825649:137825958:-	SINE	Alu	AluJb	309	305	297	301	303	304	298	0	0	0	0	0	Old.World.Monkey
chr7:137826035:137826199:-	SINE	Alu	AluJr4	164	0	164	162	164	159	163	164	0	0	0	0	New.World.Monkey
chr7:137826383:137826789:-	LINE	L1	L1M5	406	406	406	407	400	406	410	399	0	0	0	0	New.World.Monkey
chr7:137826924:137826937:-	SINE	Alu	AluSx	13	13	13	13	0	0	13	13	0	0	0	0	New.World.Monkey
chr7:137826957:137827243:-	SINE	Alu	AluSx	286	286	0	287	286	0	286	285	0	0	0	0	New.World.Monkey
chr7:137827244:137827474:+	DNA	hAT-Charlie	MER20	230	230	230	230	230	230	230	230	0	0	0	0	New.World.Monkey
chr7:137828387:137828578:+	SINE	Alu	AluJo	191	183	187	193	193	193	205	0	0	0	0	0	Old.World.Monkey
chr7:137829077:137829370:+	SINE	Alu	AluSx	293	296	294	299	295	293	293	297	0	0	0	0	New.World.Monkey
chr7:137829599:137829980:+	LTR	ERVL	LTR75	381	381	376	380	380	380	380	380	382	0	0	0	Pig.Cow
chr7:137830143:137830439:-	SINE	Alu	AluSx1	296	296	296	310	307	295	295	310	0	0	0	0	New.World.Monkey
chr7:137830457:137830726:-	DNA	hAT-Charlie	MER1A	269	261	266	264	268	267	263	263	0	0	0	0	New.World.Monkey
chr7:137830726:137832185:+	LTR	ERV1	LTR12C	1459	1459	0	0	0	0	0	0	0	0	0	0	Great.Apes
chr7:137832185:137832438:-	DNA	hAT-Charlie	MER1A	253	253	253	253	251	253	253	0	0	0	0	0	Old.World.Monkey
chr7:137832875:137832983:-	SINE	Alu	AluJr	108	108	106	108	108	113	113	114	0	0	0	0	New.World.Monkey
chr7:137833454:137833743:-	SINE	Alu	AluSz6	289	289	289	288	0	289	289	289	0	0	0	0	New.World.Monkey
chr7:137833857:137833909:+	SINE	MIR	MIRb	52	52	52	52	0	52	52	52	0	0	0	0	New.World.Monkey
chr7:137833926:137834225:-	SINE	Alu	AluSz6	299	296	299	299	0	297	297	292	0	0	0	0	New.World.Monkey
chr7:137834721:137835030:+	LINE	L1	L1MB3	309	309	309	309	3174	309	309	308	0	0	0	0	New.World.Monkey
chr7:137835030:137835334:+	SINE	Alu	AluSc	304	304	365	299	303	315	315	293	0	0	0	0	New.World.Monkey
chr7:137835334:137835355:+	LINE	L1	L1MB3	21	21	21	21	21	21	21	21	21	0	0	0	Pig.Cow
chr7:137836196:137836502:+	SINE	Alu	AluSx1	306	303	304	309	306	313	314	0	0	0	0	0	Old.World.Monkey
chr7:137836804:137836911:+	LINE	L1	L1MEc	107	107	107	107	107	107	107	107	110	0	0	0	Pig.Cow
chr7:137836915:137837146:-	SINE	Alu	AluJo	231	246	230	248	244	246	246	0	0	0	0	0	Old.World.Monkey
chr7:137837163:137837233:+	LINE	L1	L1MEc	70	70	70	70	70	70	70	70	0	0	0	0	New.World.Monkey
chr7:137837237:137837515:+	SINE	Alu	AluJr	278	278	279	634	276	0	0	280	0	0	0	0	New.World.Monkey
chr7:137837539:137837612:+	LINE	L1	L1ME5	73	73	73	73	73	72	72	73	0	0	0	0	New.World.Monkey
chr7:137837685:137837856:-	LINE	L1	L1M5	171	169	169	169	169	169	169	171	0	0	0	0	New.World.Monkey
chr7:137837856:137838152:-	SINE	Alu	AluSq	296	296	0	297	295	295	296	599	0	0	0	0	New.World.Monkey
chr7:137838152:137838822:-	LINE	L1	L1M5	670	670	670	670	670	671	670	660	0	0	0	0	New.World.Monkey
chr7:137838873:137839015:+	LINE	L1	L1M5	142	142	142	142	141	140	140	0	0	0	0	0	Old.World.Monkey
chr7:137839015:137839326:+	SINE	Alu	AluSx	311	319	313	327	335	314	314	0	0	0	0	0	Old.World.Monkey
chr7:137839326:137839429:+	LINE	L1	L1M5	103	103	103	99	103	103	103	0	0	0	0	0	Old.World.Monkey
chr7:137839475:137839953:+	LTR	ERV1	LTR64	478	478	478	476	473	475	475	0	0	0	0	0	Old.World.Monkey
chr7:137840129:137840380:+	SINE	Alu	AluYa5	251	0	0	0	0	0	0	0	0	0	0	0	Human
chr7:137840492:137840793:+	SINE	Alu	AluY	301	300	0	295	299	0	0	290	0	0	0	0	New.World.Monkey
chr7:137840825:137840960:+	SINE	Alu	FLAM_C	135	135	133	135	134	0	0	161	0	0	0	0	New.World.Monkey
chr7:137841033:137841844:-	DNA	TcMar-Tigger	Tigger6a	811	808	1341	809	1107	1129	1125	0	0	0	0	0	Old.World.Monkey
chr7:137841848:137842281:+	LINE	L1	L1MB8	433	433	433	430	433	433	433	0	0	0	426	0	Old.World.Monkey
chr7:137842438:137842739:+	SINE	Alu	AluSz6	301	301	0	300	307	299	297	0	0	0	0	0	Old.World.Monkey
chr7:137842755:137842838:+	LINE	L1	L1ME4a	83	83	83	83	83	83	83	83	0	0	83	0	Eutheria
chr7:137843317:137843529:+	SINE	MIR	MIRb	212	212	212	211	212	211	211	221	0	0	0	0	New.World.Monkey
chr7:137844101:137844228:+	SINE	Alu	AluJo	127	127	0	127	127	127	127	0	0	0	0	0	Old.World.Monkey
chr7:137844505:137844831:-	SINE	Alu	AluSq2	326	330	341	460	332	316	330	0	0	0	0	0	Old.World.Monkey
chr7:137844832:137845025:-	SINE	Alu	AluJr	193	189	191	189	188	0	188	0	0	0	0	0	Old.World.Monkey
chr7:137845219:137845517:+	SINE	Alu	AluSc	298	298	300	297	298	299	303	0	0	0	0	0	Old.World.Monkey
chr7:137848700:137848821:-	SINE	Alu	AluJo	121	121	121	122	122	121	121	120	0	0	0	0	New.World.Monkey
chr7:137848988:137849109:+	LTR	ERV1	MER39	121	121	121	121	121	121	121	120	0	0	0	0	New.World.Monkey
chr7:137849113:137849286:+	LTR	ERV1	MER39	173	173	175	174	175	175	175	0	0	0	0	0	Old.World.Monkey
chr7:137849286:137849854:-	LTR	ERV1	MER61E	568	568	568	571	575	571	571	0	0	0	0	0	Old.World.Monkey
chr7:137849854:137850071:+	LTR	ERV1	MER39	217	217	217	217	218	226	226	0	0	0	0	0	Old.World.Monkey
chr7:137850127:137850207:-	LINE	L1	L1P4	80	80	80	80	77	80	80	79	0	0	0	0	New.World.Monkey
chr7:137850302:137850471:-	SINE	Alu	AluSc8	169	163	169	169	169	169	169	163	0	0	0	0	New.World.Monkey
chr7:137850696:137850992:+	SINE	Alu	AluSx1	296	287	299	289	289	318	318	0	0	0	0	0	Old.World.Monkey
chr7:137851017:137851664:-	LTR	ERVL	LTR82B	647	642	654	644	647	648	647	0	0	0	0	0	Old.World.Monkey
chr7:137851664:137851971:-	SINE	Alu	AluSz	307	308	0	305	305	308	307	0	0	0	0	0	Old.World.Monkey
chr7:137851971:137852013:-	LTR	ERVL	LTR82B	42	42	42	42	42	43	43	0	0	0	0	0	Old.World.Monkey
chr7:137852021:137852301:+	LTR	ERV1	LTR48B	280	280	280	280	280	281	281	0	0	0	0	0	Old.World.Monkey
chr7:137852285:137852567:+	LTR	ERV1	LTR48B	282	282	284	2063	281	293	293	0	0	0	0	0	Old.World.Monkey
chr7:137852576:137853270:-	LTR	ERV1	LTR8A	694	693	694	694	694	688	692	0	0	0	0	0	Old.World.Monkey
chr7:137853271:137853389:-	LTR	ERVL	LTR82B	118	118	118	118	118	118	118	113	0	0	0	0	New.World.Monkey
chr7:137853532:137853829:+	SINE	Alu	AluSx	297	294	0	304	297	297	297	288	0	0	0	0	New.World.Monkey
chr7:137855681:137855863:+	LINE	L1	HAL1	182	182	182	182	182	182	182	182	196	0	0	0	Pig.Cow
chr7:137855867:137855956:+	LTR	ERV1	MER57E1	89	89	89	94	93	93	93	88	0	0	0	90	Eutheria
chr7:137855997:137856114:-	SINE	Alu	FLAM_A	117	117	117	117	117	117	117	116	0	0	0	0	New.World.Monkey
chr7:137856142:137856392:+	LTR	ERV1	MER57E1	250	250	251	250	250	249	249	0	0	0	0	0	Old.World.Monkey
chr7:137856392:137856679:+	SINE	Alu	AluSx	287	297	285	286	287	287	287	285	0	0	0	0	New.World.Monkey
chr7:137856679:137856707:+	LTR	ERV1	MER57E1	28	28	28	28	28	28	28	28	0	0	0	0	New.World.Monkey
chr7:137856778:137856894:+	LINE	L1	HAL1	116	116	116	116	117	116	116	0	0	0	0	0	Old.World.Monkey
chr7:137857194:137857266:+	LTR	ERVL	MER21A	72	72	72	72	72	71	71	71	0	0	0	0	New.World.Monkey
chr7:137857266:137857570:+	SINE	Alu	AluSq2	304	304	307	299	301	0	0	0	0	0	0	0	Apes
chr7:137857570:137858355:+	LTR	ERVL	MER21A	785	785	785	784	784	0	0	0	0	0	0	0	Apes
chr7:137858358:137858964:+	LINE	L1	L1MCa	606	606	606	596	609	0	0	0	0	0	0	0	Apes
chr7:137859316:137859807:+	LINE	L1	L1MCa	491	492	492	0	495	0	0	0	0	0	0	0	Apes
chr7:137859807:137859881:+	scRNA	scRNA	HY3	74	74	74	74	74	0	0	0	0	0	0	0	Apes
chr7:137859930:137860058:+	SINE	Alu	AluJr	128	128	128	128	128	0	0	0	0	0	0	0	Apes
chr7:137860161:137860468:+	SINE	Alu	AluJb	307	307	307	312	306	0	0	0	0	0	0	0	Apes
chr7:137860473:137860785:+	SINE	Alu	AluSp	312	313	308	304	0	0	0	0	0	0	0	0	Great.Apes
chr7:137860807:137860900:+	LINE	L1	L1MCa	93	93	93	92	92	0	0	0	0	0	0	0	Apes
chr7:137860946:137861031:+	snRNA	snRNA	U13_	85	85	85	85	85	0	0	0	0	0	0	0	Apes
chr7:137861049:137861292:+	LINE	L1	L1MCa	243	243	243	239	243	0	0	0	0	0	0	0	Apes
chr7:137861292:137861586:-	SINE	Alu	AluJb	294	293	294	295	293	0	0	0	0	0	0	0	Apes
chr7:137861586:137861799:+	LINE	L1	L1MCa	213	213	213	213	213	0	0	0	0	0	0	0	Apes
chr7:137861799:137861958:+	SINE	Alu	AluJo	159	159	159	159	159	0	0	0	0	0	0	0	Apes
chr7:137861958:137862060:+	LINE	L1	L1MCa	102	97	102	0	111	0	0	0	0	0	0	0	Apes
chr7:137862060:137862336:+	SINE	Alu	AluSx	276	276	0	276	0	0	0	0	0	0	0	0	Great.Apes
chr7:137862520:137862603:+	LINE	L1	L1MCa	83	83	0	0	0	0	0	0	0	0	0	0	Great.Apes
chr7:137862603:137862895:+	SINE	Alu	AluSx	292	289	0	292	0	0	292	0	0	0	0	0	Old.World.Monkey
chr7:137862962:137864297:+	LINE	L1	L1MCa	1335	1338	1339	0	0	0	1346	0	0	0	0	0	Old.World.Monkey
chr7:137864297:137864429:+	SINE	Alu	FLAM_A	132	133	131	0	0	132	132	0	0	0	0	0	Old.World.Monkey
chr7:137864429:137864547:+	LINE	L1	L1MCa	118	118	118	0	0	118	118	0	0	0	0	0	Old.World.Monkey
chr7:137864561:137864798:+	LINE	L1	HAL1	237	237	235	0	0	237	237	0	0	0	0	0	Old.World.Monkey
chr7:137864798:137865246:+	LTR	ERVL-MaLR	MLT1D	448	448	448	0	0	449	449	0	0	0	0	0	Old.World.Monkey
chr7:137865246:137865572:+	LINE	L1	HAL1	326	326	326	0	0	313	313	0	0	0	0	0	Old.World.Monkey
chr7:137865580:137865744:+	SINE	Alu	AluJr	164	164	164	0	0	164	164	0	0	0	0	0	Old.World.Monkey
chr7:137865744:137865808:+	LINE	L1	HAL1	64	64	64	0	0	64	64	0	0	0	0	0	Old.World.Monkey
chr7:137865808:137865889:-	LTR	ERVL	LTR80B	81	81	81	0	0	81	81	0	0	0	0	0	Old.World.Monkey
chr7:137865889:137866184:+	SINE	Alu	AluJb	295	295	295	0	0	300	300	0	0	0	0	0	Old.World.Monkey
chr7:137866184:137866676:-	LTR	ERVL	LTR80B	492	488	492	0	0	0	480	0	0	0	0	0	Old.World.Monkey
chr7:137866676:137867414:+	LINE	L1	HAL1	738	739	739	0	712	774	779	0	0	0	0	0	Old.World.Monkey
chr7:137867419:137867689:-	SINE	Alu	AluJr	270	272	271	270	271	270	270	0	0	0	0	0	Old.World.Monkey
chr7:137868038:137868348:-	SINE	Alu	AluY	310	310	310	306	310	310	310	0	0	0	0	0	Old.World.Monkey
chr7:137868413:137868550:-	LINE	L1	L1MC	137	137	138	138	138	138	138	133	0	0	0	0	New.World.Monkey
chr7:137868551:137868590:+	LTR	ERVK	MER9B	39	39	39	39	39	39	39	39	0	0	0	0	New.World.Monkey
chr7:137868591:137868777:-	LINE	L1	L1MC	186	186	186	186	186	186	186	185	0	0	0	0	New.World.Monkey
chr7:137868927:137869008:+	LINE	L1	HAL1	81	81	81	81	81	81	81	80	0	81	0	0	Pig.Cow
chr7:137869016:137869298:+	SINE	Alu	AluJr	282	282	282	282	282	283	283	281	0	0	0	0	New.World.Monkey
chr7:137869320:137869610:+	SINE	Alu	AluY	290	290	290	304	300	298	298	0	0	0	0	0	Old.World.Monkey
chr7:137869876:137870087:-	LTR	ERVL-MaLR	MLT1C	211	211	211	208	211	207	207	0	0	0	0	0	Old.World.Monkey
chr7:137870113:137870395:-	SINE	Alu	AluJr	282	282	0	282	282	282	282	281	0	0	0	0	New.World.Monkey
chr7:137870395:137870653:-	LTR	ERVL-MaLR	MLT1C	258	258	0	258	258	258	258	557	0	0	0	0	New.World.Monkey
chr7:137870947:137871231:+	SINE	Alu	AluSx	284	285	0	285	287	285	285	0	0	0	0	0	Old.World.Monkey
chr7:137871302:137871371:+	SINE	MIR	MIRc	69	69	69	69	69	69	69	69	74	68	0	0	Pig.Cow
chr7:137872397:137872711:-	SINE	Alu	AluSx	314	325	316	312	312	0	0	305	0	0	0	0	New.World.Monkey
chr7:137873122:137873609:-	LTR	ERV1	LTR10B1	487	487	492	492	492	478	478	0	0	0	0	0	Old.World.Monkey
chr7:137873609:137873926:+	SINE	Alu	AluY	317	317	318	320	317	0	0	0	0	0	0	0	Apes
chr7:137873926:137873997:-	LTR	ERV1	LTR10B1	71	71	71	0	0	0	0	0	0	0	0	0	Great.Apes
chr7:137874123:137874406:-	SINE	Alu	AluJb	283	282	282	0	285	273	273	0	0	0	0	0	Old.World.Monkey
chr7:137874424:137874708:-	SINE	Alu	AluSx3	284	283	284	303	286	0	0	0	0	0	0	0	Apes
chr7:137874921:137875058:-	LTR	ERV1	PRIMA4_LTR	137	137	152	154	154	0	0	0	0	0	0	0	Apes
chr7:137875071:137875127:-	LTR	ERV1	PRIMA4_LTR	56	56	56	56	56	0	0	57	0	0	0	0	New.World.Monkey
chr7:137875127:137875821:+	LTR	ERV1	LTR8	694	694	693	683	1182	0	0	681	0	0	0	0	New.World.Monkey
chr7:137875821:137875914:-	LTR	ERV1	PRIMA4_LTR	93	93	93	93	93	0	0	0	0	0	0	0	Apes
chr7:137875914:137876192:+	SINE	Alu	AluSp	278	286	286	287	287	0	0	0	0	0	0	0	Apes
chr7:137876192:137876409:-	LTR	ERV1	PRIMA4_LTR	217	217	217	217	216	0	0	212	0	0	0	0	New.World.Monkey
chr7:137876463:137876751:-	SINE	Alu	AluJo	288	293	1569	287	290	0	0	289	0	0	0	0	New.World.Monkey
chr7:137876964:137877037:+	SINE	Alu	AluSx1	73	73	73	73	73	0	0	0	0	0	0	0	Apes
chr7:137877129:137877429:+	SINE	Alu	AluSg	300	301	299	296	300	0	0	0	0	0	0	0	Apes
chr7:137877677:137877791:-	SINE	Alu	FAM	114	114	118	115	118	0	0	134	0	233	0	0	Pig.Cow
chr7:137878003:137878298:+	SINE	Alu	AluSz	295	289	292	0	294	0	0	0	0	0	0	0	Apes
chr7:137879140:137879449:-	SINE	Alu	AluSq2	309	309	314	309	312	317	313	299	0	0	0	0	New.World.Monkey
chr7:137879672:137880120:+	LINE	L1	L1ME3B	448	448	448	448	448	448	448	0	0	0	0	0	Old.World.Monkey
chr7:137880121:137880582:+	LTR	ERVL	LTR16B2	461	461	452	463	462	468	450	0	0	0	0	0	Old.World.Monkey
chr7:137880610:137880906:-	SINE	Alu	AluSq2	296	296	0	289	296	291	293	0	0	0	0	0	Old.World.Monkey
chr7:137880973:137881246:+	SINE	Alu	AluSg	273	273	0	0	273	0	0	0	0	0	0	0	Apes
chr7:137881447:137881890:+	LTR	ERVL	MLT2A2	443	443	443	442	440	443	443	0	0	0	0	0	Old.World.Monkey
chr7:137882093:137882181:-	SINE	MIR	MIR	88	88	88	89	87	88	88	0	0	0	0	0	Old.World.Monkey
chr7:137882815:137882842:+	LTR	ERVL	MLT2A1	27	27	27	27	0	0	0	0	0	0	0	0	Great.Apes
chr7:137883536:137883958:-	LINE	L1	L1M2	422	423	422	422	422	0	0	0	0	0	0	0	Apes
chr7:137883961:137884026:-	LTR	ERV1	LTR24C	65	65	65	65	66	66	66	69	0	0	0	0	New.World.Monkey
chr7:137884541:137885499:+	LINE	L1	L1P4	958	958	959	956	951	960	962	0	0	0	0	0	Old.World.Monkey
chr7:137885499:137885812:+	SINE	Alu	AluSq	313	305	0	317	312	304	304	0	0	0	0	0	Old.World.Monkey
chr7:137885812:137886106:+	LINE	L1	L1P4	294	294	0	294	293	282	0	0	0	0	0	0	Old.World.Monkey
chr7:137886256:137886346:+	DNA	hAT-Charlie	MER58B	90	90	0	0	88	0	89	88	0	0	0	0	New.World.Monkey
chr7:137886346:137886672:-	SINE	Alu	AluJo	326	324	0	325	310	0	0	0	0	0	0	0	Apes
chr7:137886672:137886735:+	DNA	hAT-Charlie	MER58B	63	63	0	63	63	0	63	63	0	0	0	0	New.World.Monkey
chr7:137886735:137887040:+	SINE	Alu	AluSx3	305	300	0	304	291	0	302	290	0	0	0	0	New.World.Monkey
chr7:137887040:137887116:+	DNA	hAT-Charlie	MER58B	76	76	0	76	76	0	76	0	0	0	0	0	Old.World.Monkey
chr7:137887136:137887165:+	LINE	L1	L1PB4	29	29	0	29	31	0	29	0	0	0	0	0	Old.World.Monkey
chr7:137887166:137887478:-	SINE	Alu	AluSq2	312	309	0	0	0	0	326	0	0	0	0	0	Old.World.Monkey
chr7:137887478:137887590:+	LINE	L1	L1PB4	112	112	0	0	112	112	112	0	0	0	0	0	Old.World.Monkey
chr7:137887590:137887892:+	SINE	Alu	AluJo	302	302	0	0	302	0	0	0	0	0	0	0	Apes
chr7:137887892:137888325:+	LINE	L1	L1PB4	433	429	0	429	431	429	429	0	0	0	0	0	Old.World.Monkey
chr7:137888325:137888624:+	SINE	Alu	AluSx	299	315	0	300	298	302	302	0	0	0	0	0	Old.World.Monkey
chr7:137888624:137888921:+	LINE	L1	L1PB4	297	296	0	296	296	0	0	0	0	0	0	0	Apes
chr7:137888938:137889494:+	LTR	ERV1	LTR24C	556	556	0	555	538	567	567	549	0	0	0	0	New.World.Monkey
chr7:137889712:137889770:+	DNA	hAT-Tip100	Zaphod2	58	0	0	0	58	0	58	66	0	0	0	0	New.World.Monkey
chr7:137889770:137889913:-	SINE	Alu	FLAM_C	143	143	143	141	0	143	150	145	0	0	0	0	New.World.Monkey
chr7:137889913:137890369:+	DNA	hAT-Tip100	Zaphod2	456	456	455	457	0	0	455	457	0	0	0	0	New.World.Monkey
chr7:137890369:137890912:+	LTR	ERV1	LTR49	543	543	545	546	0	0	577	558	0	0	0	0	New.World.Monkey
chr7:137890912:137890985:+	DNA	hAT-Tip100	Zaphod2	73	73	73	73	71	0	73	0	0	0	0	0	Old.World.Monkey
chr7:137891042:137891315:-	LINE	L1	L1PA5	273	276	276	278	273	0	0	0	0	0	0	0	Apes
chr7:137891408:137891711:+	SINE	Alu	AluSq10	303	303	0	314	308	0	313	0	0	0	0	0	Old.World.Monkey
chr7:137891759:137891869:-	LINE	L1	L1MC4a	110	110	0	110	109	107	110	0	0	0	0	0	Old.World.Monkey
chr7:137891871:137892004:-	SINE	Alu	AluJo	133	133	0	133	134	0	0	0	0	0	0	0	Apes
chr7:137892004:137892306:-	LINE	L1	L1MC4a	302	305	0	0	0	0	297	0	0	0	0	0	Old.World.Monkey
chr7:137892306:137892995:-	LTR	ERV1	LTR8	689	683	0	708	709	0	0	0	0	0	0	0	Apes
chr7:137892995:137893010:-	LINE	L1	L1MC4a	15	15	15	15	15	0	0	0	0	0	0	0	Apes
chr7:137893011:137893571:+	LTR	ERVL	MER21C	560	560	560	557	561	0	0	0	0	0	0	0	Apes
chr7:137893578:137893701:-	LTR	ERVL-MaLR	THE1D	123	127	122	125	124	0	0	0	0	0	0	0	Apes
chr7:137893701:137894563:-	LTR	ERV1	LTR1D	862	862	0	864	870	0	0	0	0	0	0	0	Apes
chr7:137894563:137894806:-	LTR	ERVL-MaLR	THE1D	243	243	243	284	243	0	0	0	0	0	0	0	Apes
chr7:137894844:137894967:+	LTR	ERVL	MER21C	123	123	123	123	123	0	0	0	0	0	0	0	Apes
chr7:137894997:137895196:-	LINE	L1	L1MC4a	199	199	199	199	199	0	0	0	0	0	0	0	Apes
chr7:137895196:137895316:+	DNA	hAT-Tip100	Zaphod2	120	120	120	119	119	0	0	0	0	0	0	0	Apes
chr7:137895316:137895623:+	SINE	Alu	AluSg	307	310	0	302	300	0	0	0	0	0	0	0	Apes
chr7:137895632:137895764:+	SINE	Alu	AluJo	132	132	0	146	130	0	0	0	0	0	0	0	Apes
chr7:137895766:137896990:+	DNA	hAT-Tip100	Zaphod2	1224	1246	0	1238	0	0	0	0	0	0	0	0	Great.Apes
chr7:137896991:137897284:-	LTR	ERV1	MER110	293	293	294	293	291	0	0	293	0	0	0	0	New.World.Monkey
chr7:137897477:137897600:+	DNA	hAT-Tip100	Zaphod2	123	123	123	123	123	0	0	124	153	0	0	0	Pig.Cow
chr7:137897600:137897904:+	SINE	Alu	AluSx1	304	306	305	303	304	0	0	0	0	0	0	0	Apes
chr7:137897904:137898989:+	DNA	hAT-Tip100	Zaphod2	1085	1087	1082	1089	3527	0	0	0	0	0	0	0	Apes
chr7:137898989:137899473:-	LTR	ERV1	MER51A	484	484	487	486	486	0	0	0	0	0	0	0	Apes
chr7:137899473:137899810:-	LTR	ERV1	HERV4_I-int	337	337	337	337	324	0	0	0	0	0	0	0	Apes
chr7:137899826:137899960:-	LTR	ERV1	LTR54B	134	134	134	134	134	0	0	0	0	0	0	0	Apes
chr7:137899960:137900744:-	LTR	ERV1	MER57-int	784	786	782	786	786	0	0	0	0	0	0	0	Apes
chr7:137900744:137901029:+	SINE	Alu	AluY	285	304	0	300	306	0	0	0	0	0	0	0	Apes
chr7:137901029:137901999:-	LTR	ERV1	MER57-int	970	970	970	0	973	0	0	0	0	0	0	0	Apes
chr7:137901998:137902139:-	LTR	ERV1	MER57-int	141	141	141	0	0	0	0	0	0	0	0	0	Great.Apes
chr7:137902135:137902395:-	LTR	ERV1	HUERS-P1-int	260	262	261	0	260	0	0	0	0	0	0	0	Apes
chr7:137902386:137902652:-	LTR	ERV1	MER57-int	266	266	266	0	266	0	0	0	0	0	0	0	Apes
chr7:137902652:137903075:-	LTR	ERV1	MER57-int	423	423	423	0	423	0	0	0	0	0	0	0	Apes
chr7:137903099:137903668:-	LTR	ERV1	MER57-int	569	885	569	0	569	0	0	0	0	0	0	0	Apes
chr7:137903668:137903979:+	SINE	Alu	AluSq	311	311	311	0	306	0	0	0	0	0	0	0	Apes
chr7:137903979:137904441:-	LTR	ERV1	MER57-int	462	463	458	0	0	0	0	0	0	0	0	0	Great.Apes
chr7:137904435:137904535:-	LTR	ERV1	MER57-int	100	100	96	0	0	193	193	0	0	0	0	0	Old.World.Monkey
chr7:137904518:137904684:-	LTR	ERV1	MER57-int	166	167	167	0	0	164	164	0	0	0	0	0	Old.World.Monkey
chr7:137904684:137906142:+	LTR	ERVL-MaLR	THE1B-int	1458	1457	1457	0	0	1467	1461	0	0	0	0	0	Old.World.Monkey
chr7:137906142:137906494:+	LTR	ERVL-MaLR	THE1B	352	352	360	351	0	353	353	0	0	0	0	0	Old.World.Monkey
chr7:137906494:137906934:-	LTR	ERV1	MER57-int	440	448	479	420	0	428	428	0	0	0	0	0	Old.World.Monkey
chr7:137906934:137907420:-	LTR	ERV1	MER51A	486	486	486	486	484	484	484	0	0	0	0	0	Old.World.Monkey
chr7:137907420:137907627:+	DNA	hAT-Tip100	Zaphod2	207	203	207	210	210	206	206	0	0	0	0	0	Old.World.Monkey
chr7:137907627:137907743:+	SINE	Alu	AluJo	116	116	116	116	116	116	116	0	0	0	0	0	Old.World.Monkey
chr7:137907815:137907889:+	DNA	hAT-Tip100	Zaphod2	74	74	74	74	74	74	74	0	0	0	0	0	Old.World.Monkey
chr7:137907872:137908070:-	LTR	ERV1	LTR37B	198	198	198	198	198	199	199	0	0	0	0	0	Old.World.Monkey
chr7:137908099:137908157:+	SINE	Alu	AluJr	58	58	58	58	58	0	0	0	0	0	0	0	Apes
chr7:137908157:137908837:+	LTR	ERV1	MER61E	680	680	680	679	0	680	680	0	0	0	0	0	Old.World.Monkey
chr7:137908850:137909051:+	SINE	Alu	AluJr	201	201	201	201	0	201	201	201	0	0	0	0	New.World.Monkey
chr7:137909101:137909257:+	SINE	Alu	AluJr4	156	156	156	158	161	182	182	0	0	0	0	0	Old.World.Monkey
chr7:137909266:137909491:-	LTR	ERV1	LTR37B	225	225	224	224	225	224	224	216	0	509	0	0	Pig.Cow
chr7:137910066:137910193:-	SINE	MIR	MIRc	127	127	127	127	127	0	0	127	0	124	0	137	Eutheria
chr7:137910304:137910608:+	SINE	Alu	AluSg7	304	295	296	312	299	303	303	0	0	0	0	0	Old.World.Monkey
chr7:137910629:137910808:-	DNA	hAT-Charlie	MER20	179	179	179	181	179	180	180	0	0	0	0	0	Old.World.Monkey
chr7:137912235:137912552:+	SINE	Alu	AluSz	317	310	0	316	335	312	312	0	0	0	0	0	Old.World.Monkey
chr7:137912567:137912734:+	SINE	Alu	AluSx3	167	167	0	167	167	163	163	164	0	0	0	0	New.World.Monkey
chr7:137914195:137914507:-	SINE	Alu	AluJo	312	312	0	310	317	312	312	313	0	0	0	0	New.World.Monkey
chr7:137914739:137915381:-	DNA	TcMar-Tigger	Tigger4	642	642	0	0	643	0	664	0	0	0	0	0	Old.World.Monkey
chr7:137915453:137915671:-	SINE	Alu	AluSz	218	218	0	0	218	0	218	219	0	0	0	0	New.World.Monkey
chr7:137915671:137916201:-	DNA	TcMar-Tigger	Tigger4	530	530	0	0	537	0	0	524	0	0	0	0	New.World.Monkey
chr7:137916201:137916345:+	SINE	Alu	AluJb	144	144	0	144	143	0	153	143	0	0	0	0	New.World.Monkey
chr7:137916345:137916647:+	SINE	Alu	AluSz	302	302	0	302	302	0	290	303	0	0	0	0	New.World.Monkey
chr7:137916647:137916824:+	SINE	Alu	AluJb	177	174	0	178	0	0	256	191	0	0	0	0	New.World.Monkey
chr7:137916824:137916884:-	DNA	TcMar-Tigger	Tigger4	60	60	0	73	60	60	73	64	0	0	0	0	New.World.Monkey
chr7:137916884:137916910:+	DNA	TcMar-Tigger	Tigger4a	26	26	0	26	26	26	26	26	0	0	0	0	New.World.Monkey
chr7:137917004:137917076:-	SINE	MIR	MIR	72	72	0	72	72	72	72	72	71	0	0	0	Pig.Cow
chr7:137917158:137917300:-	SINE	MIR	MIRb	142	142	0	137	141	140	140	0	0	0	0	0	Old.World.Monkey
chr7:137917651:137917808:+	SINE	Alu	AluSx	157	155	0	161	171	0	157	0	0	0	0	0	Old.World.Monkey
chr7:137917819:137918274:-	LTR	ERVK	LTR3A	455	455	0	461	458	455	455	0	0	0	0	0	Old.World.Monkey
chr7:137918342:137918479:-	DNA	TcMar-Tigger	Tigger4	137	137	0	136	137	137	137	151	0	0	0	0	New.World.Monkey
chr7:137918494:137918543:+	SINE	Alu	AluJr	49	49	0	50	50	52	49	49	0	0	0	0	New.World.Monkey
chr7:137918560:137918834:-	SINE	Alu	AluJr	274	266	0	0	272	273	273	276	0	0	0	0	New.World.Monkey
chr7:137918858:137919034:+	SINE	Alu	AluJr	176	168	0	0	196	0	0	0	0	0	0	0	Apes
chr7:137919112:137919219:-	SINE	Alu	FLAM_A	107	107	0	108	107	107	107	0	0	0	0	0	Old.World.Monkey
chr7:137919231:137919490:+	SINE	Alu	AluSp	259	259	0	0	259	0	0	0	0	0	0	0	Apes
chr7:137919490:137919603:+	SINE	Alu	AluSq2	113	113	0	113	113	113	112	0	0	0	0	0	Old.World.Monkey
chr7:137919618:137919897:+	SINE	Alu	AluJb	279	279	0	279	279	0	280	271	0	0	0	0	New.World.Monkey
chr7:137920194:137920484:+	SINE	Alu	AluSz6	290	291	0	291	280	291	291	287	0	0	0	0	New.World.Monkey
chr7:137920495:137920644:+	LINE	L1	L1MC	149	149	0	151	151	151	149	148	155	0	0	0	Pig.Cow
chr7:137920694:137921008:+	LTR	ERVL	LTR80B	314	314	0	310	309	308	308	309	0	324	0	0	Pig.Cow
chr7:137921036:137921328:-	SINE	Alu	AluY	292	0	0	289	293	0	299	0	0	0	0	0	Old.World.Monkey
chr7:137921329:137921710:-	LINE	L1	L1MC4	381	385	0	379	381	400	400	0	0	0	0	0	Old.World.Monkey
chr7:137921710:137921756:-	DNA	TcMar-Mariner	MADE1	46	46	0	46	46	46	46	0	0	0	0	0	Old.World.Monkey
chr7:137921763:137922072:+	SINE	Alu	AluSx1	309	309	0	319	317	305	305	0	0	0	0	0	Old.World.Monkey
chr7:137922072:137922167:+	SINE	Alu	AluSx1	95	95	95	98	95	92	92	0	0	0	0	0	Old.World.Monkey
chr7:137922202:137922249:+	LINE	L1	L1ME3C	47	47	47	47	47	45	45	0	0	0	0	0	Old.World.Monkey
chr7:137922249:137922470:-	LINE	L1	L1PB1	221	221	221	220	221	220	220	0	0	0	0	0	Old.World.Monkey
chr7:137922470:137922796:+	LINE	L1	L1ME3C	326	325	326	321	322	326	326	0	0	0	0	0	Old.World.Monkey
chr7:137922796:137923263:-	DNA	TcMar-Tigger	MER82	467	468	467	466	467	469	469	468	0	0	0	0	New.World.Monkey
chr7:137923263:137923562:-	SINE	Alu	AluSz	299	300	298	304	304	304	304	300	0	0	0	0	New.World.Monkey
chr7:137923562:137923748:-	DNA	TcMar-Tigger	MER82	186	186	186	182	186	186	186	185	0	0	0	0	New.World.Monkey
chr7:137923748:137923865:+	LINE	L1	L1ME3C	117	117	117	117	117	117	117	116	0	0	0	0	New.World.Monkey
chr7:137923865:137924479:-	LTR	ERV1	LTR8A	614	614	614	612	930	623	623	626	0	0	0	0	New.World.Monkey
chr7:137924479:137924792:+	SINE	Alu	AluSx3	313	310	309	308	306	303	312	314	0	0	0	0	New.World.Monkey
chr7:137924792:137924940:-	LTR	ERV1	LTR8A	148	148	148	148	148	148	148	148	0	0	0	0	New.World.Monkey
chr7:137924940:137925126:+	LINE	L1	L1ME3C	186	186	186	186	186	186	186	186	0	0	0	0	New.World.Monkey
chr7:137925162:137925515:+	LINE	L1	L1ME3C	353	353	353	352	352	354	354	352	0	0	0	0	New.World.Monkey
chr7:137925611:137925734:+	SINE	Alu	AluJo	123	123	123	126	123	123	123	123	0	0	0	0	New.World.Monkey
chr7:137925850:137925973:+	SINE	Alu	AluJo	123	123	123	123	123	123	123	123	0	0	0	0	New.World.Monkey
chr7:137926009:137926334:+	LINE	L1	L1ME3C	325	325	324	325	580	328	326	635	0	0	0	0	New.World.Monkey
chr7:137926607:137926717:+	SINE	Alu	AluJr	110	145	109	109	109	109	109	109	0	0	0	0	New.World.Monkey
chr7:137926764:137926922:-	SINE	Alu	AluSc8	158	163	0	158	161	0	0	157	0	0	0	0	New.World.Monkey
chr7:137926923:137927013:-	DNA	TcMar	MamRep1161	90	90	0	90	90	90	90	0	0	0	0	0	Old.World.Monkey
chr7:137927025:137927327:-	SINE	Alu	AluSx3	302	302	0	302	299	306	310	0	0	0	0	0	Old.World.Monkey
chr7:137927332:137927628:-	SINE	Alu	AluSq2	296	295	0	297	0	297	289	0	0	0	0	0	Old.World.Monkey
chr7:137927651:137927949:+	LINE	L1	L1ME4a	298	299	298	297	0	299	299	0	304	0	0	0	Pig.Cow
chr7:137928721:137928895:-	LINE	L1	L1ME5	174	174	174	174	174	175	175	174	171	0	0	188	Eutheria
chr7:137928993:137929308:-	SINE	Alu	AluSx1	315	0	317	313	302	0	0	0	0	0	0	0	Apes
chr7:137929592:137929807:+	SINE	MIR	MIRc	215	215	215	215	215	215	215	209	0	0	0	0	New.World.Monkey
chr7:137930507:137930810:+	LINE	L1	L1MB4	303	303	304	303	298	303	303	299	531	0	0	0	Pig.Cow
chr7:137931189:137931589:+	LTR	ERV1	LTR49	400	400	401	400	409	418	418	0	0	0	0	0	Old.World.Monkey
chr7:137931682:137931950:+	LTR	ERV1	LTR48B	268	268	268	268	255	0	0	268	0	0	0	0	New.World.Monkey
chr7:137931950:137932368:+	LTR	ERV1	LTR23	418	414	414	398	0	413	413	411	0	0	0	0	New.World.Monkey
chr7:137932396:137932450:-	LINE	L2	L2c	54	54	54	54	54	54	54	52	0	0	0	0	New.World.Monkey
chr7:137932666:137933222:-	LTR	ERV1	LTR26	556	556	556	557	557	549	549	0	0	0	0	0	Old.World.Monkey
chr7:137933459:137933749:+	SINE	Alu	AluJb	290	290	290	278	290	290	290	0	0	0	0	0	Old.World.Monkey
chr7:137933879:137933915:-	LTR	ERVL	MLT2A2	36	36	0	0	0	0	0	0	0	0	0	0	Great.Apes
chr7:137934125:137934182:+	DNA	MuDR	Ricksha_c	57	57	0	0	0	0	59	0	0	0	0	0	Old.World.Monkey
chr7:137934182:137936052:+	LTR	ERVL	HERVL-int	1870	1869	0	0	0	0	1835	0	0	0	0	0	Old.World.Monkey
chr7:137936052:137936358:-	SINE	Alu	AluSx	306	311	0	0	0	0	301	0	0	0	0	0	Old.World.Monkey
chr7:137936358:137940121:+	LTR	ERVL	HERVL-int	3763	3763	3763	0	0	0	3765	0	0	0	0	0	Old.World.Monkey
chr7:137940121:137940513:+	LTR	ERVL	MLT2A2	392	392	392	0	396	0	392	0	0	0	0	0	Old.World.Monkey
chr7:137940541:137940581:+	LTR	ERVL	MLT2A2	40	40	40	0	40	40	40	0	0	0	0	0	Old.World.Monkey
chr7:137940663:137940973:-	SINE	Alu	AluY	310	307	313	0	298	296	298	0	0	0	0	0	Old.World.Monkey
chr7:137941312:137941517:-	LTR	ERV1	MER61E	205	205	0	205	205	205	205	201	0	0	0	0	New.World.Monkey
chr7:137941517:137941831:+	SINE	Alu	AluSx	314	314	0	312	327	312	312	0	0	0	0	0	Old.World.Monkey
chr7:137941834:137941963:+	SINE	Alu	AluY	129	129	0	129	129	129	129	0	0	0	0	0	Old.World.Monkey
chr7:137941983:137942147:+	SINE	Alu	AluY	164	164	0	164	164	165	165	0	0	0	0	0	Old.World.Monkey
chr7:137942147:137942667:-	LTR	ERV1	MER61E	520	520	521	528	513	510	510	500	0	0	0	0	New.World.Monkey
chr7:137942747:137943331:+	LTR	ERV1	LTR8	584	588	584	579	567	586	582	569	0	0	0	0	New.World.Monkey
chr7:137943331:137943635:+	SINE	Alu	AluSp	304	304	304	304	0	303	303	0	0	0	0	0	Old.World.Monkey
chr7:137943635:137943801:+	LTR	ERV1	LTR8	166	166	166	167	161	165	165	0	0	0	0	0	Old.World.Monkey
chr7:137944242:137944410:+	LTR	ERVL-MaLR	MLT1D	168	168	168	168	167	168	168	168	0	0	0	0	New.World.Monkey
chr7:137944542:137944901:+	LTR	ERV1	LTR8A	359	359	359	359	359	348	348	0	0	0	0	0	Old.World.Monkey
chr7:137944901:137945213:-	SINE	Alu	AluSq	312	313	0	317	313	0	326	0	0	0	0	0	Old.World.Monkey
chr7:137945227:137945295:+	SINE	Alu	AluYb8	68	68	68	0	66	68	68	0	0	0	0	0	Old.World.Monkey
chr7:137945455:137945737:-	LINE	L2	L2	282	282	282	283	283	277	277	275	0	0	0	0	New.World.Monkey
chr7:137946094:137946168:+	LTR	ERVL-MaLR	MLT1F	74	74	74	74	74	0	0	74	0	0	0	0	New.World.Monkey
chr7:137946215:137946588:+	LTR	ERVL-MaLR	MLT1F	373	373	376	376	371	0	0	383	0	0	0	0	New.World.Monkey
chr7:137946737:137946799:-	LTR	ERV1	LTR78B	62	63	62	62	0	0	0	62	0	0	0	0	New.World.Monkey
chr7:137946799:137947120:-	SINE	Alu	AluSz6	321	324	329	0	0	0	0	0	0	0	0	0	Great.Apes
chr7:137947120:137947386:-	LTR	ERV1	LTR78B	266	266	266	0	266	0	0	265	260	263	0	0	Pig.Cow
chr7:137947674:137947756:+	SINE	Alu	AluSx	82	82	119	82	82	0	0	0	0	0	0	0	Apes
chr7:137947972:137948297:-	SINE	Alu	AluSx	325	325	325	328	329	0	0	0	0	0	0	0	Apes
chr7:137948297:137948759:-	LINE	L1	L1M5	462	462	462	463	462	0	0	0	0	0	0	0	Apes
chr7:137948759:137949082:-	SINE	Alu	AluSz6	323	324	0	0	0	0	0	0	0	0	0	0	Great.Apes
chr7:137949082:137949197:-	LINE	L1	L1M5	115	115	0	127	115	0	0	0	0	0	0	0	Apes
chr7:137949197:137949506:-	SINE	Alu	AluY	309	309	0	0	317	0	0	0	0	0	0	0	Apes
chr7:137949506:137949806:-	LINE	L1	L1M5	300	299	0	0	300	0	0	0	0	0	0	0	Apes
chr7:137949806:137950103:-	SINE	Alu	AluSq2	297	297	0	0	0	0	0	0	0	0	0	0	Great.Apes
chr7:137950103:137950264:-	LINE	L1	L1M5	161	161	0	0	0	0	0	0	0	0	0	0	Great.Apes
chr7:137950269:137950552:+	SINE	Alu	AluSp	283	284	0	0	285	0	0	0	0	0	0	0	Apes
chr7:137950643:137950728:+	SINE	Alu	AluSz6	85	85	0	84	84	0	0	0	0	0	0	0	Apes
chr7:137950729:137950972:-	LINE	L1	L1M5	243	243	0	241	241	0	0	0	0	0	0	0	Apes
chr7:137950972:137951279:+	SINE	Alu	AluJr	307	305	0	295	0	0	0	0	0	0	0	0	Great.Apes
chr7:137951279:137951328:-	LINE	L1	L1M5	49	49	0	52	52	0	0	0	0	0	0	0	Apes
chr7:137951347:137951564:-	SINE	Alu	AluSx	217	218	0	230	217	0	0	0	0	0	0	0	Apes
chr7:137951565:137951804:-	LINE	L1	L1M5	239	242	0	242	552	0	0	0	0	0	0	0	Apes
chr7:137951816:137951958:+	LINE	L1	L1MD2	142	142	0	142	142	0	0	0	0	0	0	0	Apes
chr7:137951958:137952286:+	SINE	Alu	AluJb	328	0	0	0	0	0	0	0	0	0	0	0	Human
chr7:137952286:137952500:+	LINE	L1	L1MD2	214	214	214	214	215	0	0	0	0	0	0	0	Apes
chr7:137953041:137953169:+	LINE	L1	L1MD2	128	128	128	128	128	0	0	0	0	0	0	0	Apes
chr7:137953169:137953316:+	SINE	Alu	AluJr	147	147	147	144	148	0	0	0	0	0	0	0	Apes
chr7:137953316:137953966:+	LINE	L1	L1MD2	650	649	0	649	651	0	0	0	0	0	0	0	Apes
chr7:137953965:137954123:+	LINE	L1	L1MD2	158	158	0	159	159	0	0	0	0	0	0	0	Apes
chr7:137954123:137954418:+	SINE	Alu	AluSc8	295	297	0	298	294	0	0	0	0	0	0	0	Apes
chr7:137954418:137954456:+	LINE	L1	L1MD2	38	38	0	38	37	0	0	0	0	0	0	0	Apes
chr7:137954456:137954749:+	SINE	Alu	AluSx3	293	292	0	0	293	0	0	0	0	0	0	0	Apes
chr7:137954749:137954873:+	LINE	L1	L1MD2	124	124	0	124	124	0	0	0	0	0	0	0	Apes
chr7:137954866:137955004:+	LINE	L1	L1MD2	138	138	0	142	0	0	0	0	0	0	0	0	Great.Apes
chr7:137955004:137955170:-	SINE	Alu	AluJb	166	168	0	166	0	0	0	0	0	0	0	0	Great.Apes
chr7:137955170:137955483:-	SINE	Alu	AluY	313	324	0	310	0	0	0	0	0	0	0	0	Great.Apes
chr7:137955483:137955641:-	SINE	Alu	AluJb	158	0	0	158	0	0	0	0	0	0	0	0	Great.Apes
chr7:137955641:137955759:+	LINE	L1	L1MD2	118	117	0	0	0	0	0	0	0	0	0	0	Great.Apes
chr7:137955759:137956026:+	SINE	Alu	AluJo	267	267	0	0	0	0	0	0	0	0	0	0	Great.Apes
chr7:137956026:137956319:+	LINE	L1	L1MD2	293	292	0	0	0	0	0	0	0	0	0	0	Great.Apes
chr7:137956327:137956486:-	SINE	Alu	AluJr	159	159	0	0	0	0	0	0	0	0	0	0	Great.Apes
chr7:137956493:137956517:+	LINE	L1	L1MD2	24	24	0	0	0	0	0	0	0	0	0	0	Great.Apes
chr7:137956517:137956820:+	SINE	Alu	AluJo	303	303	0	0	0	0	0	0	0	0	0	0	Great.Apes
chr7:137956820:137956945:+	LINE	L1	L1MD2	125	125	0	0	0	0	0	0	0	0	0	0	Great.Apes
chr7:137956945:137957253:+	SINE	Alu	AluJb	308	308	0	0	0	0	0	0	0	0	0	0	Great.Apes
chr7:137957253:137957328:+	LINE	L1	L1MD2	75	75	0	0	0	0	0	0	0	0	0	0	Great.Apes
chr7:137957328:137957716:-	LTR	ERVL-MaLR	MSTA	388	388	0	0	0	0	0	0	0	0	0	0	Great.Apes
chr7:137957716:137957754:+	LINE	L1	L1MD2	38	38	0	0	0	0	0	0	0	0	0	0	Great.Apes
chr7:137957751:137957998:+	LINE	L1	L1PB1	247	247	0	0	0	0	0	0	0	0	0	0	Great.Apes
chr7:137957998:137958302:+	SINE	Alu	AluSg	304	320	0	0	0	0	0	0	0	0	0	0	Great.Apes
chr7:137958302:137959329:+	LINE	L1	L1PB1	1027	1027	0	0	0	0	0	0	0	0	0	0	Great.Apes
chr7:137959327:137960233:+	LINE	L1	L1MD2	906	898	0	0	0	0	0	0	0	0	0	0	Great.Apes
chr7:137960233:137960302:-	SINE	Alu	AluJr	69	68	0	0	0	0	0	0	0	0	0	0	Great.Apes
chr7:137960302:137960317:+	LINE	L1	L1MD2	15	0	0	0	0	0	0	0	0	0	0	0	Human
chr7:137960317:137960564:-	SINE	Alu	AluSg7	247	244	0	0	0	0	0	0	0	0	0	0	Great.Apes
chr7:137960564:137961143:+	LINE	L1	L1MD2	579	580	0	0	0	0	0	0	0	0	0	0	Great.Apes
chr7:137961143:137961424:+	SINE	Alu	AluSc	281	281	0	0	0	0	0	0	0	0	0	0	Great.Apes
chr7:137961424:137961564:+	LINE	L1	L1MD2	140	140	0	0	0	0	0	0	0	0	0	0	Great.Apes
chr7:137961564:137961941:-	LTR	ERVL-MaLR	MSTA	377	375	0	0	0	0	0	0	0	0	0	0	Great.Apes
chr7:137961946:137962722:+	LINE	L1	L1MD2	776	775	0	0	0	0	0	0	0	0	0	0	Great.Apes
chr7:137962722:137963045:-	SINE	Alu	AluJo	323	325	0	0	0	0	0	0	0	0	0	0	Great.Apes
chr7:137963045:137963057:+	LINE	L1	L1MD2	12	12	0	0	0	0	0	0	0	0	0	0	Great.Apes
chr7:137963057:137963349:-	SINE	Alu	AluSg	292	283	0	0	0	0	0	0	0	0	0	0	Great.Apes
chr7:137963349:137963602:+	LINE	L1	L1MD2	253	254	0	0	0	0	0	0	0	0	0	0	Great.Apes
chr7:137963604:137963683:+	LTR	ERVL	MER21C	79	79	0	0	0	0	0	0	0	0	0	0	Great.Apes
chr7:137963679:137963770:+	SINE	Alu	AluY	91	0	0	0	0	0	0	0	0	0	0	0	Human
chr7:137963778:137963862:+	LTR	ERVL	MER21C	84	84	0	0	0	0	0	0	0	0	0	0	Great.Apes
chr7:137963862:137964156:-	SINE	Alu	AluSx	294	295	0	0	0	0	0	0	0	0	0	0	Great.Apes
chr7:137964156:137964194:+	LTR	ERVL	MER21C	38	38	0	0	0	0	0	0	0	0	0	0	Great.Apes
chr7:137964194:137964491:+	SINE	Alu	AluSq2	297	295	0	0	0	0	0	0	0	0	0	0	Great.Apes
chr7:137964491:137965233:+	LTR	ERVL	MER21C	742	741	742	741	746	0	0	0	0	0	0	0	Apes
chr7:137965275:137965572:-	SINE	Alu	AluSp	297	299	297	294	297	303	303	0	0	0	0	0	Old.World.Monkey
chr7:137965612:137965761:+	LINE	L1	L1MD2	149	149	149	153	153	153	153	0	0	0	0	0	Old.World.Monkey
chr7:137965779:137965844:-	LINE	L1	L1MEg	65	65	65	66	65	64	64	0	0	0	0	0	Old.World.Monkey
chr7:137965943:137966337:-	LINE	L1	L1MEg	394	394	394	394	394	389	389	0	0	0	0	0	Old.World.Monkey
chr7:137966338:137966634:+	SINE	Alu	AluSx1	296	294	296	296	307	291	292	0	0	0	0	0	Old.World.Monkey
chr7:137966644:137966781:-	SINE	Alu	AluJo	137	138	137	137	137	138	138	0	0	0	0	0	Old.World.Monkey
chr7:137966822:137967078:-	LINE	L1	L1MEg	256	256	253	261	256	262	262	0	0	0	0	0	Old.World.Monkey
chr7:137967080:137967311:+	LTR	ERV1	LTR37B	231	231	231	232	232	234	233	0	0	0	0	0	Old.World.Monkey
chr7:137967327:137967682:+	LTR	ERVL-MaLR	THE1B	355	355	353	355	355	0	355	356	0	0	0	0	New.World.Monkey
chr7:137968025:137968359:+	SINE	Alu	AluJr	334	320	335	0	319	0	0	0	0	0	0	0	Apes
chr7:137968609:137968786:+	SINE	Alu	AluSx	177	0	0	170	173	171	170	0	0	0	0	0	Old.World.Monkey
chr7:137968822:137969097:+	SINE	Alu	AluJb	275	275	287	275	273	271	271	0	0	0	0	0	Old.World.Monkey
chr7:137969324:137969485:+	LTR	ERVL-MaLR	MLT1A0	161	161	161	161	164	162	162	0	0	0	0	0	Old.World.Monkey
chr7:137969489:137969611:+	SINE	Alu	FLAM_A	122	122	119	121	122	122	122	0	0	0	0	0	Old.World.Monkey
chr7:137969644:137969938:+	SINE	Alu	AluJb	294	294	294	293	293	292	292	0	0	0	0	0	Old.World.Monkey
chr7:137969963:137970187:+	LTR	ERVL-MaLR	MLT1A0	224	225	224	221	224	225	225	225	0	0	0	0	New.World.Monkey
chr7:137970645:137970870:+	SINE	Alu	AluSc	225	225	0	224	223	228	228	222	0	0	0	0	New.World.Monkey
chr7:137971105:137971158:+	SINE	Alu	AluYc	53	53	53	53	53	51	51	53	0	0	0	0	New.World.Monkey
chr7:137971849:137972135:-	SINE	Alu	AluJo	286	286	286	286	292	0	0	285	0	0	0	0	New.World.Monkey
chr7:137972271:137972547:-	SINE	Alu	AluJr	276	275	276	277	275	276	276	277	0	0	0	0	New.World.Monkey
chr7:137973228:137973527:-	SINE	Alu	AluSp	299	299	299	297	301	0	301	0	0	0	0	0	Old.World.Monkey
chr7:137973887:137974313:-	LTR	ERV1	MER83	426	426	426	0	426	423	423	0	0	0	0	0	Old.World.Monkey
chr7:137974329:137974378:+	LTR	ERV1	LTR10B1	49	49	49	49	49	49	49	0	0	0	0	0	Old.World.Monkey
chr7:137974400:137974884:+	LTR	ERV1	LTR10A	484	484	484	0	484	477	477	0	0	0	0	0	Old.World.Monkey
chr7:137974969:137975218:-	SINE	Alu	AluSx	249	249	249	249	249	0	0	0	0	0	0	0	Apes
chr7:137975220:137975321:-	DNA	TcMar-Tigger	Tigger1	101	99	96	98	96	0	0	0	0	0	0	0	Apes
chr7:137975321:137975424:-	SINE	Alu	AluSx	103	103	103	103	103	0	0	0	0	0	0	0	Apes
chr7:137975453:137975749:-	SINE	Alu	AluJo	296	296	296	296	296	0	0	0	0	0	0	0	Apes
chr7:137975749:137976532:-	DNA	TcMar-Tigger	Tigger1	783	783	783	783	783	0	0	0	0	0	0	0	Apes
chr7:137976532:137976843:+	SINE	Alu	AluSz	311	311	319	316	318	0	0	0	0	0	0	0	Apes
chr7:137976843:137978275:-	DNA	TcMar-Tigger	Tigger1	1432	1421	1432	0	1430	0	0	0	0	0	0	0	Apes
chr7:137978275:137978485:-	LINE	L1	L1MA9	210	209	211	0	207	0	0	0	0	0	0	0	Apes
chr7:137978485:137978791:-	SINE	Alu	AluSq2	306	303	305	0	306	0	297	0	0	0	0	0	Old.World.Monkey
chr7:137978799:137978933:-	SINE	Alu	FLAM_C	134	134	134	0	134	0	140	0	0	0	0	0	Old.World.Monkey
chr7:137978933:137979233:-	SINE	Alu	AluJo	300	300	300	0	300	304	304	0	0	0	0	0	Old.World.Monkey
chr7:137979233:137979640:-	LINE	L1	L1MA9	407	406	405	0	715	407	407	0	0	0	0	0	Old.World.Monkey
chr7:137979640:137979923:+	LTR	ERVL-MaLR	THE1C	283	283	283	0	279	273	273	0	0	0	0	0	Old.World.Monkey
chr7:137979917:137980053:-	DNA	TcMar-Tigger	Tigger1	136	136	136	136	136	138	138	0	0	0	0	0	Old.World.Monkey
chr7:137980076:137980156:+	LTR	ERVL-MaLR	THE1C	80	80	80	80	81	80	80	80	0	0	0	0	New.World.Monkey
chr7:137980181:137980400:-	LINE	L1	L1MA9	219	0	0	0	0	0	0	0	0	0	0	0	Human
chr7:137980400:137980696:+	SINE	Alu	AluSx	296	296	293	0	296	304	304	297	0	0	0	0	New.World.Monkey
chr7:137980705:137980987:+	SINE	Alu	AluJo	282	281	283	0	283	283	283	290	0	0	0	0	New.World.Monkey
chr7:137980987:137981080:-	LINE	L1	L1MA9	93	0	93	0	93	93	93	113	0	0	0	0	New.World.Monkey
chr7:137981080:137981382:+	SINE	Alu	AluSq	302	302	304	0	301	305	305	297	0	0	0	0	New.World.Monkey
chr7:137981382:137981611:-	LINE	L1	L1MA9	229	228	229	0	232	226	226	226	0	0	0	0	New.World.Monkey
chr7:137981611:137981925:-	SINE	Alu	AluJb	314	310	313	0	303	0	0	0	0	0	0	0	Apes
chr7:137981925:137982185:-	LINE	L1	L1MA9	260	260	260	0	0	259	259	258	0	0	0	0	New.World.Monkey
chr7:137982223:137982399:-	LINE	L1	L1MA9	176	181	181	0	181	180	180	176	0	0	0	0	New.World.Monkey
chr7:137982471:137982622:-	SINE	Alu	AluJo	151	151	151	0	151	146	146	146	0	0	0	0	New.World.Monkey
chr7:137982647:137982692:-	DNA	TcMar-Mariner	MADE1	45	45	45	0	45	45	45	43	0	0	0	0	New.World.Monkey
chr7:137982696:137982731:+	snRNA	snRNA	U2	35	35	35	0	35	35	35	35	0	0	0	0	New.World.Monkey
chr7:137982763:137982808:-	DNA	TcMar-Mariner	MADE1	45	45	45	0	45	46	46	46	0	0	0	0	New.World.Monkey
chr7:137983289:137983590:+	SINE	Alu	AluJo	301	300	321	0	289	0	0	288	0	0	0	0	New.World.Monkey
chr7:137983596:137984651:-	LINE	L1	L1MA9	1055	1053	1051	1055	1049	1042	1038	0	0	0	0	0	Old.World.Monkey
chr7:137984648:137984756:-	LINE	L1	L1MA9	108	108	108	108	108	0	0	0	0	0	0	0	Apes
chr7:137984756:137985065:-	SINE	Alu	AluSp	309	317	322	6987	301	295	295	0	0	0	0	0	Old.World.Monkey
chr7:137985065:137985493:-	LINE	L1	L1MA9	428	425	424	429	424	422	424	0	0	0	0	0	Old.World.Monkey
chr7:137985493:137985787:-	SINE	Alu	AluSq2	294	294	294	294	296	297	301	0	0	0	0	0	Old.World.Monkey
chr7:137985787:137986278:-	LINE	L1	L1MA9	491	491	487	502	490	494	0	0	0	0	0	0	Old.World.Monkey
chr7:137986275:137986374:-	LINE	L1	L1MA9	99	99	99	99	99	99	99	0	0	0	0	0	Old.World.Monkey
chr7:137986395:137986694:-	SINE	Alu	AluJo	299	301	301	300	298	301	302	0	0	0	0	0	Old.World.Monkey
chr7:137986742:137987030:+	SINE	Alu	AluSp	288	290	0	309	287	289	289	0	0	0	0	0	Old.World.Monkey
chr7:137987170:137987314:-	LINE	CR1	L3	144	144	144	140	140	143	144	0	0	0	0	0	Old.World.Monkey
chr7:137988053:137988237:+	LTR	ERVL	LTR33A_	184	184	184	184	184	184	183	182	0	0	0	0	New.World.Monkey
chr7:137988288:137988582:+	SINE	Alu	AluJo	294	290	296	301	304	0	320	0	0	0	0	0	Old.World.Monkey
chr7:137988583:137988977:-	LTR	ERV1	MER31B	394	389	394	393	394	0	392	0	0	0	0	0	Old.World.Monkey
chr7:137988985:137989139:+	LTR	ERVL	LTR33A_	154	154	154	154	154	0	149	0	0	0	0	0	Old.World.Monkey
chr7:137989144:137989206:-	LINE	L1	L1ME3A	62	62	62	62	62	0	62	0	0	0	0	0	Old.World.Monkey
chr7:137989206:137989512:+	SINE	Alu	AluSx1	306	302	306	310	334	0	296	0	0	0	0	0	Old.World.Monkey
chr7:137989512:137989609:-	LINE	L1	L1ME3A	97	103	97	103	103	0	103	0	0	0	0	0	Old.World.Monkey
chr7:137989610:137989758:+	SINE	Alu	FAM	148	148	148	148	148	0	148	0	0	0	0	0	Old.World.Monkey
chr7:137989760:137990231:-	LINE	L1	L1ME3A	471	472	471	471	472	0	475	0	0	0	0	0	Old.World.Monkey
chr7:137990232:137990513:+	SINE	Alu	AluJo	281	288	281	279	280	0	284	277	0	0	0	0	New.World.Monkey
chr7:137990530:137990808:+	SINE	Alu	AluSx	278	278	296	278	278	0	277	268	0	0	0	0	New.World.Monkey
chr7:137990877:137991304:-	LTR	ERVL	MER21B	427	427	427	427	427	407	408	425	0	485	0	0	Pig.Cow
chr7:137991411:137991557:+	SINE	Alu	AluJb	146	148	146	146	146	145	145	146	0	0	0	0	New.World.Monkey
chr7:137991557:137991855:+	SINE	Alu	AluSc	298	297	297	295	296	0	0	0	0	0	0	0	Apes
chr7:137991855:137992021:+	SINE	Alu	AluJb	166	0	164	162	166	0	177	0	0	0	0	0	Old.World.Monkey
chr7:137992021:137992505:-	LTR	ERVL	MER21-int	484	0	484	485	486	0	485	0	0	0	0	0	Old.World.Monkey
chr7:137992505:137993181:+	LTR	ERV1	LTR24C	676	0	676	0	0	0	668	0	0	0	0	0	Old.World.Monkey
chr7:137993181:137993315:-	LTR	ERVL	MER21-int	134	134	135	135	134	0	134	0	0	0	0	0	Old.World.Monkey
chr7:137993315:137993589:+	SINE	Alu	AluJb	274	273	273	273	273	0	273	0	0	0	0	0	Old.World.Monkey
chr7:137993589:137993761:-	LTR	ERVL	MER21-int	172	170	168	170	0	0	171	0	0	0	0	0	Old.World.Monkey
chr7:137993788:137994159:-	LTR	ERVL	MER21-int	371	377	367	370	0	0	0	0	0	0	0	0	Great.Apes
chr7:137993981:137994159:-	LTR	ERVL-MaLR	MSTC	178	178	178	175	0	0	0	0	0	0	0	0	Great.Apes
chr7:137994159:137994447:-	SINE	Alu	AluJb	288	287	283	287	0	0	0	0	0	0	0	0	Great.Apes
chr7:137994449:137994641:-	LINE	L1	L1PA13	192	192	191	198	0	0	0	0	0	0	0	0	Great.Apes
chr7:137994641:137995717:-	LTR	ERVL	MER21-int	1076	1078	1079	1086	1043	0	0	0	0	0	0	0	Apes
chr7:137995719:137995950:-	LTR	ERV1	MER61E	231	229	231	231	231	0	0	0	0	0	0	0	Apes
chr7:137995956:137996258:+	SINE	Alu	AluSx	302	313	308	307	294	0	0	0	0	0	0	0	Apes
chr7:137996281:137996372:-	LTR	ERVL	MER21-int	91	91	91	91	89	0	0	91	0	0	0	0	New.World.Monkey
chr7:137996502:137996824:-	LTR	ERVL	MER21-int	322	322	322	320	322	0	0	0	0	451	0	0	Pig.Cow
chr7:137996889:137997058:+	SINE	Alu	AluSx	169	169	169	169	169	0	0	0	0	0	0	0	Apes
chr7:137997061:137997269:-	LTR	ERV1	MER4E1	208	208	208	208	208	0	0	0	0	0	0	0	Apes
chr7:137997269:137997424:-	SINE	Alu	AluJb	155	155	155	155	155	0	0	0	0	0	0	0	Apes
chr7:137997424:137997590:-	LTR	ERV1	LTR8	166	166	166	167	165	0	0	0	0	0	0	0	Apes
chr7:137997590:137997889:-	SINE	Alu	AluSc8	299	302	0	332	296	0	0	0	0	0	0	0	Apes
chr7:137997889:137998300:-	LTR	ERV1	LTR8	411	411	0	411	408	0	0	0	0	0	0	0	Apes
chr7:137998300:137998591:+	SINE	Alu	AluSx	291	291	0	297	297	0	0	0	0	0	0	0	Apes
chr7:137998591:137998740:-	LTR	ERV1	LTR8	149	149	0	149	149	0	0	0	0	0	0	0	Apes
chr7:137998740:137998841:-	SINE	Alu	AluJb	101	101	0	101	101	0	0	0	0	0	0	0	Apes
chr7:137998842:137999330:-	LTR	ERVL	MER21-int	488	487	0	478	490	0	0	0	0	0	0	0	Apes
chr7:137999369:137999660:+	SINE	Alu	AluJo	291	291	0	291	283	0	0	0	0	0	0	0	Apes
chr7:137999670:137999997:-	LTR	ERVL	MER21B	327	327	0	330	325	0	0	326	0	0	0	0	New.World.Monkey
chr7:138000000:138000159:-	LTR	ERVL	MER21B	159	158	0	159	159	159	159	0	0	0	0	0	Old.World.Monkey
chr7:138000166:138000461:-	SINE	Alu	AluSz	295	295	0	295	283	295	295	298	0	0	0	0	New.World.Monkey
chr7:138001050:138001159:-	SINE	Alu	AluJb	109	109	109	109	109	109	109	108	0	0	0	0	New.World.Monkey
chr7:138001194:138001755:+	LTR	ERV1	LTR24B	561	560	557	561	561	559	559	558	0	0	0	0	New.World.Monkey
chr7:138002132:138002249:-	LTR	ERV1	MER61A	117	117	117	117	117	117	117	0	0	0	0	0	Old.World.Monkey
chr7:138002249:138003289:+	LINE	L1	L1PA8	1040	1037	1040	1039	1060	0	0	1024	0	0	0	0	New.World.Monkey
chr7:138003288:138004596:+	LINE	L1	L1PA4	1308	1309	0	1306	1303	0	0	0	0	0	0	0	Apes
chr7:138004579:138005633:+	LINE	L1	L1PA8	1054	1047	0	1054	0	0	1026	0	0	0	0	0	Old.World.Monkey
chr7:138005652:138005880:-	LTR	ERV1	MER61A	228	228	226	228	0	229	229	0	0	0	0	0	Old.World.Monkey
chr7:138005924:138006233:+	SINE	Alu	AluSz	309	312	307	295	302	300	300	0	0	0	0	0	Old.World.Monkey
chr7:138006355:138006466:-	SINE	Alu	AluSz	111	111	111	111	0	0	0	0	0	0	0	0	Great.Apes
chr7:138006478:138006716:+	LINE	L1	L1MA9	238	237	237	0	0	267	236	0	0	0	0	0	Old.World.Monkey
chr7:138006716:138007019:-	SINE	Alu	AluSg7	303	303	289	0	0	291	295	0	0	0	0	0	Old.World.Monkey
chr7:138007019:138007395:+	LINE	L1	L1MA9	376	375	375	368	0	374	374	0	0	0	0	0	Old.World.Monkey
chr7:138007418:138007728:+	LINE	L1	L1MA9	310	307	309	0	0	0	0	0	0	0	0	0	Great.Apes
chr7:138007767:138007806:+	LINE	L1	L1MA9	39	39	39	39	0	0	39	0	0	0	0	39	Eutheria
chr7:138007806:138008112:+	SINE	Alu	AluSg	306	307	0	307	0	292	292	0	0	0	0	0	Old.World.Monkey
chr7:138008112:138008670:+	LINE	L1	L1MA9	558	545	0	565	0	0	0	0	0	0	0	0	Great.Apes
chr7:138009095:138009405:+	SINE	Alu	AluSz	310	306	308	309	308	0	303	0	0	0	0	0	Old.World.Monkey
chr7:138010103:138010143:+	DNA	TcMar-Tigger	Tigger3a	40	40	40	40	0	47	47	40	0	0	0	0	New.World.Monkey
chr7:138010167:138010457:+	DNA	TcMar-Tigger	Tigger3a	290	288	290	285	0	288	288	0	0	0	0	0	Old.World.Monkey
chr7:138010471:138010734:-	SINE	Alu	AluSq2	263	264	356	272	0	0	270	0	0	0	0	0	Old.World.Monkey
chr7:138010783:138011083:-	SINE	Alu	AluY	300	292	300	285	0	0	286	0	0	0	0	0	Old.World.Monkey
chr7:138011099:138011402:-	SINE	Alu	AluY	303	299	0	299	0	0	0	0	0	0	0	0	Great.Apes
chr7:138011530:138011683:-	LINE	L2	L2c	153	153	0	153	153	153	153	153	0	0	0	0	New.World.Monkey
chr7:138012455:138012758:+	SINE	Alu	AluSg	303	303	0	296	0	302	296	0	0	0	0	0	Old.World.Monkey
chr7:138012820:138013280:-	LTR	ERV1	LTR23	460	463	463	463	0	453	453	0	0	0	0	0	Old.World.Monkey
chr7:138013476:138013772:+	SINE	Alu	AluSg	296	286	300	296	0	297	297	0	0	0	0	0	Old.World.Monkey
chr7:138013772:138013999:+	DNA	TcMar-Tigger	Tigger2	227	227	227	0	0	217	217	0	0	0	0	0	Old.World.Monkey
chr7:138013999:138014432:+	LTR	ERV1	LTR7B	433	433	0	0	432	428	426	0	0	0	0	0	Old.World.Monkey
chr7:138014432:138014862:+	LTR	ERV1	HERVH-int	430	430	0	0	445	0	0	0	0	0	0	0	Apes
chr7:138014937:138017011:+	LTR	ERV1	HERVH-int	2074	2064	0	0	0	2070	0	0	0	0	0	0	Old.World.Monkey
chr7:138017011:138018209:+	LTR	ERV1	HERVH-int	1198	1197	0	0	0	0	0	0	0	0	0	0	Great.Apes
chr7:138018209:138018844:+	LTR	ERV1	HERVH-int	635	620	0	0	0	633	0	0	0	0	0	0	Old.World.Monkey
chr7:138018844:138019276:+	LTR	ERV1	LTR7B	432	432	0	0	0	0	0	0	0	0	0	0	Great.Apes
chr7:138019277:138019687:+	DNA	TcMar-Tigger	Tigger2	410	410	0	0	0	0	0	0	0	0	0	0	Great.Apes
chr7:138019687:138019967:-	SINE	Alu	AluJr	280	278	0	0	0	0	0	0	0	0	0	0	Great.Apes
chr7:138019977:138020310:-	SINE	Alu	AluSz6	333	333	0	0	0	0	0	0	0	0	0	0	Great.Apes
chr7:138020310:138020364:-	SINE	Alu	AluJo	54	54	0	0	0	0	0	0	0	0	0	0	Great.Apes
chr7:138020357:138020632:+	DNA	TcMar-Tigger	Tigger2	275	275	0	0	0	0	0	0	0	0	0	0	Great.Apes
chr7:138020632:138020950:-	SINE	Alu	AluY	318	329	0	0	0	0	0	0	0	0	0	0	Great.Apes
chr7:138020950:138021449:+	DNA	TcMar-Tigger	Tigger2	499	496	496	0	0	488	490	0	0	0	0	0	Old.World.Monkey
chr7:138021593:138021851:-	SINE	Alu	AluSx	258	258	258	258	0	258	258	0	0	0	0	0	Old.World.Monkey
chr7:138021861:138022507:-	LINE	L1	HAL1	646	649	652	651	0	653	653	0	0	0	0	0	Old.World.Monkey
chr7:138022507:138022796:+	SINE	Alu	AluSx1	289	289	290	289	0	283	283	292	0	0	0	0	New.World.Monkey
chr7:138022796:138023153:-	LINE	L1	HAL1	357	357	357	368	0	352	352	361	0	0	0	0	New.World.Monkey
chr7:138023372:138023528:-	LTR	ERVL-MaLR	MLT1H1	156	155	156	151	0	151	151	151	1190	0	0	0	Pig.Cow
chr7:138023592:138023889:-	SINE	Alu	AluSx3	297	303	0	288	308	0	0	301	0	0	0	0	New.World.Monkey
chr7:138023949:138024282:+	LTR	ERVK	LTR14A	333	333	333	333	337	333	333	0	0	0	0	0	Old.World.Monkey
chr7:138024282:138028157:+	LTR	ERVK	HERVK14-int	3875	3865	3870	0	0	3853	3858	0	0	0	0	0	Old.World.Monkey
chr7:138028157:138028378:+	LTR	ERVK	HERVK14-int	221	221	221	0	0	219	219	0	0	0	0	0	Old.World.Monkey
chr7:138028378:138028681:-	SINE	Alu	AluY	303	304	304	0	0	0	0	0	0	0	0	0	Great.Apes
chr7:138028681:138029859:+	LTR	ERVK	HERVK14-int	1178	1178	1170	0	0	0	1176	0	0	0	0	0	Old.World.Monkey
chr7:138029858:138030072:+	LTR	ERVK	HERVK14-int	214	204	214	214	0	215	215	0	0	0	0	0	Old.World.Monkey
chr7:138030072:138030134:+	LTR	ERV1	MER41C	62	62	62	62	0	63	63	0	0	0	0	0	Old.World.Monkey
chr7:138030136:138030252:+	LTR	ERVK	HERVK14-int	116	116	116	116	0	133	133	0	0	0	0	0	Old.World.Monkey
chr7:138030264:138030604:+	LTR	ERVK	LTR14A	340	340	0	343	0	337	337	0	0	0	0	0	Old.World.Monkey
chr7:138030604:138030974:-	LTR	ERVL-MaLR	MLT1H1	370	370	370	374	0	362	362	370	0	361	0	0	Pig.Cow
chr7:138031383:138031579:+	SINE	Alu	AluJb	196	198	198	198	198	198	198	0	0	0	0	0	Old.World.Monkey
chr7:138032178:138032459:-	SINE	Alu	AluJr	281	281	281	282	282	282	282	0	0	0	0	0	Old.World.Monkey
chr7:138032467:138032581:-	SINE	Alu	AluSp	114	111	0	120	120	0	0	0	0	0	0	0	Apes
chr7:138032920:138033148:-	SINE	Alu	AluSx1	228	220	227	233	228	231	228	0	0	0	0	0	Old.World.Monkey
chr7:138033248:138033457:+	DNA	hAT-Charlie	MER103C	209	209	209	209	525	209	209	0	203	0	0	0	Pig.Cow
chr7:138033485:138033574:-	SINE	Alu	AluSx1	89	89	89	89	0	89	0	0	0	0	0	0	Old.World.Monkey
chr7:138033596:138033796:+	LTR	ERVL-MaLR	MLT1H2	200	201	201	201	0	0	0	0	0	0	0	0	Great.Apes
chr7:138033826:138034131:+	SINE	Alu	AluSp	305	305	303	298	297	305	305	0	0	0	0	0	Old.World.Monkey
chr7:138035033:138035296:+	SINE	Alu	AluSx	263	263	263	263	263	263	263	258	0	0	0	0	New.World.Monkey
chr7:138035321:138035903:+	LTR	ERV1	LTR26	582	581	580	581	582	580	580	571	0	0	0	0	New.World.Monkey
chr7:138036204:138036499:-	SINE	Alu	AluSz	295	295	295	295	293	0	289	0	0	0	0	0	Old.World.Monkey
chr7:138036858:138037155:-	SINE	Alu	AluSx1	297	297	0	298	297	287	287	0	0	0	0	0	Old.World.Monkey
chr7:138037332:138037619:+	LTR	ERVL-MaLR	MLT1G	287	287	287	287	287	294	294	0	0	0	0	0	Old.World.Monkey
chr7:138037650:138037754:+	LTR	ERVL-MaLR	MLT1G	104	104	104	103	104	104	104	0	0	0	0	0	Old.World.Monkey
chr7:138037787:138038228:-	LTR	ERV1	MER67B	441	437	441	0	442	751	441	0	0	0	0	0	Old.World.Monkey
chr7:138038276:138038571:-	SINE	Alu	AluJr	295	295	295	0	289	0	0	289	0	0	0	0	New.World.Monkey
chr7:138038621:138038678:+	LTR	ERVL-MaLR	MLT1G-int	57	57	57	0	57	57	0	55	0	0	0	0	New.World.Monkey
chr7:138038678:138038969:-	SINE	Alu	AluJb	291	291	291	0	290	288	0	0	0	0	0	0	Old.World.Monkey
chr7:138038972:138039132:-	SINE	Alu	AluJr	160	160	157	0	157	161	0	0	0	0	0	0	Old.World.Monkey
chr7:138039158:138039445:-	SINE	Alu	AluSz	287	287	287	0	287	0	0	0	0	0	0	0	Apes
chr7:138039447:138039719:-	SINE	Alu	AluJo	272	272	272	0	271	0	0	0	0	0	0	0	Apes
chr7:138039764:138039901:+	SINE	Alu	AluSq2	137	137	137	0	137	0	0	0	0	0	0	0	Apes
chr7:138039902:138039962:+	SINE	Alu	AluYb9	60	57	57	0	57	0	0	0	0	0	0	0	Apes
chr7:138040006:138040176:+	SINE	Alu	FRAM	170	0	0	0	0	171	171	0	0	0	0	0	Old.World.Monkey
chr7:138040265:138040551:-	DNA	hAT-Tip100	Arthur1B	286	286	287	0	0	0	0	0	0	0	0	0	Great.Apes
chr7:138040611:138040727:-	LINE	L1	L1MB8	116	116	116	0	116	0	0	116	0	0	0	0	New.World.Monkey
chr7:138040727:138041024:-	SINE	Alu	AluSx	297	296	1584	0	296	0	0	0	0	0	0	0	Apes
chr7:138041434:138041734:-	SINE	Alu	AluJo	300	299	299	0	299	0	0	0	0	0	0	0	Apes
chr7:138041745:138042040:-	SINE	Alu	AluJb	295	292	0	0	295	0	0	0	0	0	0	0	Apes
chr7:138042312:138042594:-	SINE	Alu	AluYc	282	283	0	0	283	0	0	0	0	0	0	0	Apes
chr7:138042717:138043026:-	SINE	Alu	AluSx1	309	294	0	299	605	0	0	0	0	0	0	0	Apes
chr7:138043398:138043628:+	SINE	Alu	AluJr	230	231	231	231	231	231	231	0	0	0	0	0	Old.World.Monkey
chr7:138043635:138044091:+	LTR	ERV1	MER41B	456	456	456	450	456	0	458	0	0	0	0	0	Old.World.Monkey
chr7:138044091:138044257:+	SINE	Alu	AluSx	166	166	166	166	170	0	164	0	0	0	0	0	Old.World.Monkey
chr7:138044258:138044372:+	LTR	ERV1	MER41B	114	114	114	114	114	113	113	0	0	0	0	0	Old.World.Monkey
chr7:138044354:138044483:+	LTR	ERV1	MER41B	129	129	129	129	124	129	129	0	0	0	0	0	Old.World.Monkey
chr7:138044483:138044559:+	SINE	Alu	AluJr	76	0	75	77	0	76	82	0	0	0	0	0	Old.World.Monkey
chr7:138044623:138045033:-	LTR	ERV1	LTR56	410	410	410	410	410	428	410	0	0	0	0	0	Old.World.Monkey
chr7:138045104:138045307:+	LTR	ERV1	MER92B	203	203	200	202	199	206	206	0	0	0	0	0	Old.World.Monkey
chr7:138045307:138045889:-	LTR	ERV1	LTR34	582	582	578	581	579	575	575	0	0	0	0	0	Old.World.Monkey
chr7:138045936:138046171:-	SINE	Alu	AluJo	235	235	228	241	228	235	241	0	0	0	0	0	Old.World.Monkey
chr7:138046203:138046499:+	LTR	ERV1	MER92B	296	296	296	0	296	295	295	0	0	0	0	0	Old.World.Monkey
chr7:138046543:138046793:+	DNA	TcMar-Tigger	MER44B	250	250	250	0	250	246	246	0	0	0	0	0	Old.World.Monkey
chr7:138046795:138046886:+	DNA	TcMar-Tigger	Tigger7	91	92	92	0	93	95	95	0	0	0	0	0	Old.World.Monkey
chr7:138046924:138046947:+	LTR	ERV1	LTR49	23	23	23	23	23	23	23	0	0	0	0	0	Old.World.Monkey
chr7:138046947:138047081:+	SINE	Alu	AluSx	134	134	0	134	134	134	134	0	0	0	0	0	Old.World.Monkey
chr7:138047081:138047364:+	SINE	Alu	AluSc8	283	283	0	283	279	273	284	0	0	0	0	0	Old.World.Monkey
chr7:138047398:138047567:+	SINE	Alu	AluSx	169	169	0	170	175	0	0	0	0	0	0	0	Apes
chr7:138047567:138047990:+	LTR	ERV1	LTR49	423	422	0	421	420	420	420	0	0	0	0	0	Old.World.Monkey
chr7:138047990:138048409:-	LTR	ERV1	MER57A1	419	419	0	775	419	420	420	0	0	0	0	0	Old.World.Monkey
chr7:138048409:138049234:-	LTR	ERV1	MER57-int	825	825	0	821	821	817	817	0	0	0	0	0	Old.World.Monkey
chr7:138049306:138049421:-	LINE	L1	L1M5	115	115	115	115	115	0	0	0	0	0	0	0	Apes
chr7:138049444:138050695:+	LTR	ERV1	HERVH-int	1251	1249	0	0	0	0	0	0	0	0	0	0	Great.Apes
chr7:138050674:138051518:+	LTR	ERV1	HERVH-int	844	842	0	0	0	0	0	0	0	0	0	0	Great.Apes
chr7:138051554:138052380:+	LTR	ERV1	HERVH-int	826	1240	0	0	0	0	0	0	0	0	0	0	Great.Apes
chr7:138052354:138052611:+	LTR	ERV1	HERVH-int	257	257	0	0	0	0	0	0	0	0	0	0	Great.Apes
chr7:138052611:138053044:+	LTR	ERV1	LTR7B	433	432	0	0	0	0	0	0	0	0	0	0	Great.Apes
chr7:138053044:138053271:+	SINE	Alu	AluSx4	227	227	254	0	0	0	0	0	0	0	0	0	Great.Apes
chr7:138053271:138053392:-	LINE	L1	L1MD	121	136	122	0	0	0	0	0	0	0	0	0	Great.Apes
chr7:138053392:138053692:+	SINE	Alu	AluSx	300	301	300	0	0	0	0	0	0	0	0	0	Great.Apes
chr7:138053692:138053943:-	LINE	L1	L1MD	251	251	251	0	0	0	0	0	0	0	0	0	Great.Apes
chr7:138053944:138054291:+	LTR	ERV1	LTR8	347	347	348	0	0	0	0	0	0	0	0	0	Great.Apes
chr7:138054302:138054451:-	SINE	Alu	FRAM	149	152	152	0	0	0	0	0	0	0	0	0	Great.Apes
chr7:138054452:138054819:+	LTR	ERV1	LTR8	367	367	367	0	0	0	0	0	0	0	0	0	Great.Apes
chr7:138054821:138054921:-	LINE	L1	L1M4	100	99	99	0	0	0	0	0	0	0	0	0	Great.Apes
chr7:138054921:138055214:-	SINE	Alu	AluSp	293	294	0	0	0	0	0	0	0	0	0	0	Great.Apes
chr7:138055214:138055347:-	LINE	L1	L1M4	133	129	131	0	0	0	0	0	0	0	0	0	Great.Apes
chr7:138055347:138055634:-	SINE	Alu	AluSq2	287	287	285	0	0	0	0	0	0	0	0	0	Great.Apes
chr7:138055634:138055753:-	LINE	L1	L1M4	119	124	124	0	0	0	0	0	0	0	0	0	Great.Apes
chr7:138055754:138056058:-	SINE	Alu	AluJb	304	300	304	0	0	0	0	0	0	0	0	0	Great.Apes
chr7:138056058:138056235:-	LINE	L1	L1MD	177	177	177	0	0	177	177	177	0	0	0	0	New.World.Monkey
chr7:138056628:138057020:+	LINE	L1	L1MC5	392	392	392	392	390	391	391	0	0	0	0	0	Old.World.Monkey
chr7:138057070:138057374:+	SINE	Alu	AluSc	304	304	302	298	296	0	0	0	0	0	0	0	Apes
chr7:138057540:138057919:+	LINE	L1	L1MC5	379	377	379	0	379	0	0	0	0	0	0	0	Apes
chr7:138057919:138058225:-	SINE	Alu	AluSq2	306	307	306	307	0	0	0	0	0	0	0	0	Great.Apes
chr7:138058225:138058464:+	LINE	L1	L1MC5	239	239	239	239	241	0	0	0	0	0	0	0	Apes
chr7:138058495:138058729:-	SINE	Alu	AluSx3	234	435	437	434	425	0	228	0	0	0	0	0	Old.World.Monkey
chr7:138058813:138059259:+	LTR	ERV1	LTR38	446	448	451	0	433	0	0	0	0	0	0	0	Apes
chr7:138059259:138059586:-	SINE	Alu	AluSx	327	0	327	0	322	0	653	0	0	0	0	0	Old.World.Monkey
chr7:138059586:138059765:+	LTR	ERV1	LTR38	179	179	179	179	179	179	179	0	0	0	0	0	Old.World.Monkey
chr7:138060033:138060331:+	SINE	Alu	AluSx1	298	298	298	298	298	297	297	0	0	0	0	0	Old.World.Monkey
chr7:138060359:138060440:+	LINE	L1	L1ME4a	81	81	81	81	81	81	81	0	0	0	0	0	Old.World.Monkey
chr7:138060440:138060740:+	SINE	Alu	AluJr	300	313	300	299	301	292	292	0	0	0	0	0	Old.World.Monkey
chr7:138060740:138061047:+	SINE	Alu	AluSp	307	0	0	0	312	304	304	0	0	0	0	0	Old.World.Monkey
chr7:138061047:138061310:+	LINE	L1	L1ME4a	263	0	0	0	254	263	263	0	0	0	0	0	Old.World.Monkey
chr7:138061379:138061647:+	LINE	L1	L1MC5	268	0	0	266	0	0	0	275	0	0	0	0	New.World.Monkey
chr7:138061647:138061957:+	SINE	Alu	AluSq2	310	0	0	314	0	0	0	0	0	0	0	0	Great.Apes
chr7:138061957:138062138:+	LINE	L1	L1MC5	181	181	182	183	181	0	0	0	0	0	0	0	Apes
chr7:138062138:138062498:-	LTR	ERVL-MaLR	THE1B	360	360	360	359	359	0	0	351	0	0	0	0	New.World.Monkey
chr7:138062498:138062611:+	LINE	L1	L1MC5	113	113	113	110	108	0	0	113	0	0	0	0	New.World.Monkey
chr7:138062741:138063041:-	SINE	Alu	AluSx	300	299	0	300	322	288	287	0	0	0	0	0	Old.World.Monkey
chr7:138063056:138063753:-	Other	Other	SVA_B	697	0	696	0	0	0	0	0	0	0	0	0	Great.Apes
chr7:138063819:138064089:+	LINE	L2	L2	270	270	270	270	270	270	270	0	0	0	0	0	Old.World.Monkey
chr7:138064297:138064628:-	LTR	ERVL-MaLR	MLT1A1	331	331	331	331	331	331	331	652	0	0	0	0	New.World.Monkey
chr7:138064628:138064923:+	SINE	Alu	AluSx1	295	295	304	5324	309	312	328	0	0	0	0	0	Old.World.Monkey
chr7:138065354:138065608:+	SINE	Alu	AluSz	254	253	287	254	254	255	255	272	0	0	0	0	New.World.Monkey
chr7:138065862:138066161:-	SINE	Alu	AluJb	299	299	299	307	305	310	310	299	0	0	0	0	New.World.Monkey
chr7:138066172:138066305:-	SINE	Alu	FLAM_C	133	131	133	129	127	133	133	128	0	0	0	0	New.World.Monkey
chr7:138066350:138066637:+	SINE	Alu	AluSx1	287	287	287	287	287	0	273	285	0	0	0	0	New.World.Monkey
chr7:138067284:138067596:+	SINE	Alu	AluJb	312	310	314	306	302	300	301	0	0	0	0	0	Old.World.Monkey
chr7:138067603:138068033:+	LINE	L1	L1P4	430	430	430	426	430	425	419	0	0	0	0	0	Old.World.Monkey
chr7:138068086:138068209:+	LINE	L1	L1MC	123	123	123	123	123	123	123	123	0	0	0	0	New.World.Monkey
chr7:138068658:138068949:+	SINE	Alu	AluJr4	291	291	299	291	291	289	289	0	0	0	0	0	Old.World.Monkey
chr7:138068995:138069302:+	SINE	Alu	AluJb	307	307	307	318	319	328	329	0	0	0	0	0	Old.World.Monkey
chr7:138069313:138069469:+	SINE	Alu	FAM	156	156	0	154	156	156	156	0	0	0	0	0	Old.World.Monkey
chr7:138069651:138069952:+	SINE	Alu	AluSx	301	302	0	299	297	308	309	0	0	0	0	0	Old.World.Monkey
chr7:138069984:138070333:-	LTR	ERV1	MER110	349	349	0	349	348	347	347	0	0	0	0	0	Old.World.Monkey
chr7:138070353:138070551:-	SINE	Alu	AluJb	198	197	0	0	0	217	0	0	0	0	0	0	Old.World.Monkey
chr7:138070551:138070859:+	SINE	Alu	AluSq2	308	309	0	0	0	326	326	0	0	0	0	0	Old.World.Monkey
chr7:138070859:138070950:-	SINE	Alu	AluJb	91	91	0	0	0	91	91	0	0	0	0	0	Old.World.Monkey
chr7:138070962:138071263:-	SINE	Alu	AluSx1	301	301	0	0	0	301	295	0	0	0	0	0	Old.World.Monkey
chr7:138071306:138071424:-	LTR	ERV1	MER110	118	118	118	118	118	118	118	0	0	0	0	0	Old.World.Monkey
chr7:138071883:138072180:-	SINE	Alu	AluY	297	303	0	0	0	0	0	0	0	0	0	0	Great.Apes
chr7:138072292:138072342:-	LTR	ERVL-MaLR	MLT1I	50	50	50	50	50	50	50	50	52	52	0	0	Pig.Cow
chr7:138072346:138072640:-	SINE	Alu	AluSx	294	294	0	315	313	321	318	310	0	0	0	0	New.World.Monkey
chr7:138072641:138072753:-	LTR	ERVL-MaLR	MLT1I	112	112	112	112	110	112	112	112	0	0	0	0	New.World.Monkey
chr7:138072788:138072924:-	LTR	ERVL-MaLR	MLT1I	136	136	135	136	136	136	136	136	0	0	0	0	New.World.Monkey
chr7:138072935:138073183:-	LTR	ERV1	LTR8A	248	248	248	247	248	251	251	0	0	0	0	0	Old.World.Monkey
chr7:138073183:138073480:+	SINE	Alu	AluSx1	297	296	0	294	299	307	306	0	0	0	0	0	Old.World.Monkey
chr7:138073480:138073962:-	LTR	ERV1	LTR8A	482	482	0	482	5752	479	479	0	0	0	0	0	Old.World.Monkey
chr7:138074107:138074315:+	LTR	ERVL	LTR83	208	206	208	0	208	205	205	0	0	0	0	0	Old.World.Monkey
chr7:138074315:138074619:+	SINE	Alu	AluSp	304	301	0	0	299	318	318	0	0	0	0	0	Old.World.Monkey
chr7:138074619:138074646:+	LTR	ERVL	LTR83	27	27	0	27	27	27	27	27	27	0	0	0	Pig.Cow
chr7:138074715:138075018:+	SINE	Alu	AluSz	303	300	0	299	304	310	310	0	0	0	0	0	Old.World.Monkey
chr7:138075459:138075562:+	SINE	Alu	FLAM_C	103	103	103	103	103	103	0	0	0	0	0	0	Old.World.Monkey
chr7:138075562:138075870:+	SINE	Alu	AluSz6	308	0	313	0	300	0	0	0	0	0	0	0	Apes
chr7:138075870:138075918:+	SINE	Alu	FLAM_C	48	46	47	48	0	0	0	0	0	0	0	0	Great.Apes
chr7:138075957:138076250:-	SINE	Alu	AluSx	293	293	293	0	293	293	0	0	0	0	0	0	Old.World.Monkey
chr7:138076284:138076588:+	SINE	Alu	AluJr4	304	303	304	0	595	297	297	0	0	0	0	0	Old.World.Monkey
chr7:138076599:138076713:+	LINE	L1	L1MA5A	114	114	114	0	114	114	114	0	0	0	0	0	Old.World.Monkey
chr7:138076721:138076860:+	SINE	Alu	AluSc	139	139	139	0	145	145	145	0	0	0	0	0	Old.World.Monkey
chr7:138076892:138076946:-	LINE	L1	L1MA5A	54	54	54	0	54	54	54	0	0	0	0	0	Old.World.Monkey
chr7:138077033:138077231:+	LINE	L1	L1MA5A	198	198	0	0	198	0	0	0	0	0	0	0	Apes
chr7:138077250:138077804:+	LINE	L1	L1MA6	554	530	550	0	552	552	552	0	0	0	0	0	Old.World.Monkey
chr7:138077804:138078184:+	LTR	ERV1	LTR39	380	0	380	0	378	441	441	0	0	0	0	0	Old.World.Monkey
chr7:138078204:138078276:+	LTR	ERV1	LTR39	72	0	72	0	74	71	71	0	0	0	0	0	Old.World.Monkey
chr7:138078276:138078401:+	LTR	ERVL-MaLR	MSTA	125	0	0	0	0	0	0	0	0	0	0	0	Human
chr7:138078401:138078706:-	SINE	Alu	AluY	305	0	0	0	0	0	0	0	0	0	0	0	Human
chr7:138078706:138078985:+	LTR	ERVL-MaLR	MSTA	279	0	0	0	281	0	285	0	0	0	0	0	Old.World.Monkey
chr7:138078985:138079112:+	LTR	ERV1	LTR39	127	0	127	127	127	132	132	132	0	0	0	0	New.World.Monkey
chr7:138079112:138079405:+	SINE	Alu	AluSx	293	0	293	293	293	293	293	289	0	0	0	0	New.World.Monkey
chr7:138079405:138079574:+	LTR	ERV1	LTR39	169	169	169	169	169	169	169	174	0	0	0	0	New.World.Monkey
chr7:138079574:138079855:+	LINE	L1	L1MA6	281	281	281	281	267	279	279	288	0	0	0	0	New.World.Monkey
chr7:138079924:138080206:-	SINE	Alu	AluJb	282	282	283	289	304	0	0	302	0	0	0	0	New.World.Monkey
chr7:138080268:138080392:-	SINE	Alu	FLAM_C	124	123	124	123	123	0	0	131	0	0	0	0	New.World.Monkey
chr7:138080489:138080540:+	SINE	MIR	MIRb	51	51	51	51	51	0	0	51	50	0	0	0	Pig.Cow
chr7:138080586:138080776:+	SINE	Alu	AluJb	190	190	212	192	193	0	0	813	0	0	0	0	New.World.Monkey
chr7:138081499:138081608:-	LINE	L2	L2b	109	109	109	109	108	109	109	0	109	109	0	0	Pig.Cow
chr7:138081728:138082014:+	SINE	Alu	AluJb	286	277	0	284	287	286	286	293	0	0	0	0	New.World.Monkey
chr7:138082014:138082325:+	SINE	Alu	AluSx1	311	309	313	299	0	303	303	0	0	0	0	0	Old.World.Monkey
chr7:138082325:138082349:+	SINE	Alu	AluJb	24	24	24	24	25	0	0	0	0	0	0	0	Apes
chr7:138082352:138083301:+	LINE	L1	L1MB8	949	949	943	950	948	923	923	0	0	0	0	0	Old.World.Monkey
chr7:138083370:138083633:-	LTR	ERVL-MaLR	MLT1A1	263	263	263	263	276	263	263	0	0	0	0	0	Old.World.Monkey
chr7:138083633:138083828:+	SINE	Alu	AluJr	195	194	197	196	198	0	189	0	0	0	0	0	Old.World.Monkey
chr7:138083833:138083909:-	LTR	ERVL-MaLR	MLT1A1	76	76	76	76	76	77	77	0	0	0	0	0	Old.World.Monkey
chr7:138083909:138084207:-	SINE	Alu	AluJr	298	298	294	296	297	305	310	0	0	0	0	0	Old.World.Monkey
chr7:138084207:138084243:-	LTR	ERVL-MaLR	MLT1A1	36	36	36	36	36	36	36	36	0	0	0	0	New.World.Monkey
chr7:138084421:138084485:+	LINE	L1	L1ME4a	64	64	64	64	64	64	64	0	65	0	0	0	Pig.Cow
chr7:138084798:138085090:-	SINE	Alu	AluJr	292	292	292	0	292	298	298	298	0	0	0	0	New.World.Monkey
chr7:138085178:138085314:+	LTR	ERV1	MER34A	136	136	136	145	136	136	136	502	299	135	0	0	Pig.Cow
chr7:138085350:138085735:+	LTR	ERV1	MER34A	385	385	385	385	385	387	387	382	0	0	0	0	New.World.Monkey
chr7:138087079:138087438:+	LTR	ERVL-MaLR	MLT1A0	359	359	359	0	359	360	360	363	0	0	0	0	New.World.Monkey
chr7:138087471:138087588:+	SINE	Alu	FLAM_C	117	117	0	0	117	117	117	0	0	0	0	0	Old.World.Monkey
chr7:138087909:138088433:+	LTR	ERV1	LTR10F	524	524	524	526	529	0	518	0	0	0	0	0	Old.World.Monkey
chr7:138089448:138089758:-	SINE	Alu	AluSx1	310	311	0	302	0	322	322	0	0	0	0	0	Old.World.Monkey
chr7:138089950:138090239:-	SINE	Alu	AluJb	289	289	0	289	0	287	287	278	0	0	0	0	New.World.Monkey
chr7:138090240:138090353:-	DNA	hAT-Tip100	MER45A	113	113	113	113	0	113	113	0	0	0	0	0	Old.World.Monkey
chr7:138090376:138090584:+	DNA	hAT-Charlie	MER58A	208	208	208	208	0	208	208	205	0	0	0	0	New.World.Monkey
chr7:138091068:138091151:+	LTR	ERVL-MaLR	MSTD	83	83	83	83	0	83	83	79	0	0	0	0	New.World.Monkey
chr7:138091152:138091294:-	SINE	Alu	AluJb	142	142	138	141	0	141	141	137	0	0	0	0	New.World.Monkey
chr7:138091295:138091604:+	LTR	ERVL-MaLR	MSTD	309	307	309	0	0	309	309	0	0	0	0	0	Old.World.Monkey
chr7:138091635:138092142:-	LTR	ERVL	LTR40a	507	507	507	0	0	505	505	0	516	0	0	0	Pig.Cow
chr7:138093102:138093166:-	DNA	hAT-Blackjack	MER94B	64	64	64	64	64	64	64	119	63	63	64	64	Eutheria
chr7:138094342:138094653:-	SINE	Alu	AluSp	311	306	307	308	302	327	329	0	0	0	0	0	Old.World.Monkey
chr7:138094928:138095142:+	SINE	Alu	AluSz	214	214	212	214	214	214	214	0	0	0	0	0	Old.World.Monkey
chr7:138095239:138095311:+	SINE	Alu	AluSz	72	72	71	74	74	74	74	0	0	0	0	0	Old.World.Monkey
chr7:138095381:138096008:-	LINE	L1	L1M3	627	627	627	0	629	624	629	0	0	0	0	0	Old.World.Monkey
chr7:138096008:138096317:-	SINE	Alu	AluSx	309	306	0	309	300	309	305	0	0	0	0	0	Old.World.Monkey
chr7:138096317:138096369:-	LINE	L1	L1M3	52	52	52	52	0	52	52	0	0	0	0	0	Old.World.Monkey
chr7:138096562:138096668:+	SINE	Alu	AluJo	106	106	106	106	106	0	106	0	0	0	0	0	Old.World.Monkey
chr7:138096823:138097124:-	SINE	Alu	AluJr	301	301	301	300	301	304	302	0	0	0	0	0	Old.World.Monkey
chr7:138097127:138097866:+	LINE	L1	L1M5	739	739	726	745	746	750	750	0	0	0	0	0	Old.World.Monkey
chr7:138097876:138098173:+	SINE	Alu	AluSq2	297	297	301	0	301	0	467	0	0	0	0	0	Old.World.Monkey
chr7:138098181:138098480:+	SINE	Alu	AluSx1	299	293	0	296	302	0	300	0	0	0	0	0	Old.World.Monkey
chr7:138098519:138098564:-	LTR	ERVL-MaLR	MLT1C	45	45	45	45	45	45	45	0	0	0	0	0	Old.World.Monkey
chr7:138098564:138098752:-	DNA	hAT-Charlie	MER30B	188	194	194	194	188	0	0	0	0	0	0	0	Apes
chr7:138098752:138099000:-	LTR	ERVL-MaLR	MLT1C	248	248	248	255	248	246	246	0	0	0	0	0	Old.World.Monkey
chr7:138099000:138099295:+	SINE	Alu	AluSx1	295	295	295	297	295	297	295	0	0	0	0	0	Old.World.Monkey
chr7:138099295:138099443:-	LTR	ERVL-MaLR	MLT1C	148	148	148	148	148	544	148	0	0	0	0	0	Old.World.Monkey
chr7:138099479:138099644:-	SINE	Alu	AluJb	165	171	171	166	166	171	171	0	0	0	0	0	Old.World.Monkey
chr7:138099668:138099717:-	SINE	Alu	AluJb	49	49	51	0	0	0	0	0	0	0	0	0	Great.Apes
chr7:138099750:138099869:-	SINE	Alu	AluJb	119	119	119	0	119	0	0	0	0	0	0	0	Apes
chr7:138099960:138100081:+	SINE	Alu	AluJr	121	124	121	121	124	120	120	0	0	0	0	0	Old.World.Monkey
chr7:138100224:138100313:+	scRNA	scRNA	HY4	89	89	89	89	89	89	89	0	0	0	0	0	Old.World.Monkey
chr7:138100442:138100561:-	SINE	Alu	FLAM_A	119	119	119	119	116	119	119	0	0	0	0	0	Old.World.Monkey
chr7:138100622:138100678:+	SINE	MIR	MIR	56	56	56	56	56	56	56	0	0	0	0	0	Old.World.Monkey
chr7:138100678:138100985:+	SINE	Alu	AluSz6	307	305	0	305	301	534	610	0	0	0	0	0	Old.World.Monkey
chr7:138100985:138101056:+	SINE	MIR	MIR	71	71	71	71	71	71	71	0	0	0	0	0	Old.World.Monkey
chr7:138101522:138101854:-	SINE	Alu	AluSz6	332	0	0	0	348	316	316	0	0	0	0	0	Old.World.Monkey
chr7:138102609:138102795:+	SINE	MIR	MIRc	186	186	186	186	185	186	186	237	195	0	0	0	Pig.Cow
chr7:138102999:138103358:-	LINE	L1	L1PA5	359	358	359	359	357	0	355	0	0	0	0	0	Old.World.Monkey
chr7:138103466:138103611:-	SINE	Alu	AluSg	145	145	145	146	0	0	0	0	0	0	0	0	Great.Apes
chr7:138103664:138103963:+	SINE	Alu	AluSg	299	299	1223	0	0	0	298	0	0	0	0	0	Old.World.Monkey
chr7:138103987:138104343:+	LTR	ERV1	LOR1b	356	356	356	365	0	358	358	0	0	0	0	0	Old.World.Monkey
chr7:138104353:138104475:-	LINE	L1	L1MC1	122	122	122	122	0	121	121	0	0	0	0	0	Old.World.Monkey
chr7:138104475:138104931:+	LTR	ERV1	MER34A	456	455	455	456	0	456	456	0	0	0	0	0	Old.World.Monkey
chr7:138104931:138105237:-	SINE	Alu	AluSx3	306	301	308	298	0	300	299	0	0	0	0	0	Old.World.Monkey
chr7:138105237:138105365:+	LTR	ERV1	MER34A	128	128	128	128	0	128	128	130	0	0	0	0	New.World.Monkey
chr7:138105365:138105390:-	LINE	L1	L1MC1	25	25	25	25	25	25	25	25	0	0	0	0	New.World.Monkey
chr7:138105442:138105571:+	SINE	Alu	FLAM_C	129	124	0	129	125	0	0	166	0	0	0	0	New.World.Monkey
chr7:138105602:138105742:-	LINE	L1	L1MC1	140	140	140	140	140	140	140	139	0	0	0	0	New.World.Monkey
chr7:138105742:138106039:-	SINE	Alu	AluSc	297	295	0	301	295	313	313	0	0	0	0	0	Old.World.Monkey
chr7:138106039:138106342:-	LINE	L1	L1MC1	303	304	305	303	302	301	301	0	0	0	0	0	Old.World.Monkey
chr7:138106476:138106775:-	SINE	Alu	AluSz	299	300	288	299	299	296	296	0	0	0	0	0	Old.World.Monkey
chr7:138106836:138107147:-	SINE	Alu	AluSz6	311	315	311	305	307	310	310	0	0	0	0	0	Old.World.Monkey
chr7:138107275:138107422:-	SINE	Alu	AluSx	147	147	147	147	147	147	147	0	0	0	0	0	Old.World.Monkey
chr7:138107425:138107570:-	LINE	L1	L1MC1	145	145	145	145	145	146	146	0	0	0	0	0	Old.World.Monkey
chr7:138107596:138108179:+	LTR	ERVL	MER21B	583	583	583	583	889	593	593	0	0	0	0	0	Old.World.Monkey
chr7:138108202:138108485:-	SINE	Alu	AluSx1	283	283	283	283	283	0	307	0	0	0	0	0	Old.World.Monkey
chr7:138108485:138108500:+	LTR	ERVL	MER21B	15	15	15	15	15	0	15	0	0	0	0	0	Old.World.Monkey
chr7:138108500:138108785:-	SINE	Alu	AluSz	285	285	285	285	304	0	284	0	0	0	0	0	Old.World.Monkey
chr7:138108785:138108977:+	LTR	ERVL	MER21B	192	192	192	192	192	0	192	0	0	0	0	0	Old.World.Monkey
chr7:138109030:138109321:+	SINE	Alu	AluSc	291	293	4084	0	293	0	0	0	0	0	0	0	Apes
chr7:138109321:138109463:+	LTR	ERVL	MER21B	142	142	142	142	159	143	143	0	0	0	0	0	Old.World.Monkey
chr7:138109472:138110168:-	LTR	ERV1	MER50	696	696	696	693	692	710	710	0	0	0	0	0	Old.World.Monkey
chr7:138110301:138110604:+	SINE	Alu	AluY	303	302	304	299	304	308	311	0	0	0	0	0	Old.World.Monkey
chr7:138110610:138110918:+	SINE	Alu	AluSx	308	303	308	310	307	473	431	299	0	0	0	0	New.World.Monkey
chr7:138110918:138111034:+	SINE	Alu	FLAM_C	116	116	116	119	116	116	116	117	0	0	0	0	New.World.Monkey
chr7:138111299:138111524:-	LINE	L1	L1MC1	225	225	225	225	226	225	225	0	0	0	0	0	Old.World.Monkey
chr7:138111566:138111673:-	LINE	L1	L1ME4a	107	107	107	107	107	116	116	122	0	0	0	0	New.World.Monkey
chr7:138111956:138112241:+	SINE	Alu	AluSc	285	284	0	285	285	284	284	0	0	0	0	0	Old.World.Monkey
chr7:138112248:138112545:+	SINE	Alu	AluYc	297	297	0	0	0	0	0	0	0	0	0	0	Great.Apes
chr7:138112773:138113077:+	SINE	Alu	AluSz	304	0	304	296	302	320	700	300	0	0	0	0	New.World.Monkey
chr7:138113512:138113669:+	LINE	L1	L1PREC2	157	157	157	158	158	0	157	0	0	0	0	0	Old.World.Monkey
chr7:138113792:138114088:+	SINE	Alu	AluSg4	296	296	0	503	307	0	323	613	0	0	0	0	New.World.Monkey
chr7:138114088:138114200:-	SINE	Alu	AluJo	112	112	112	125	112	112	112	112	0	0	0	0	New.World.Monkey
chr7:138114418:138114911:-	LTR	ERV1	LTR10B	493	493	489	487	489	485	489	0	0	0	0	0	Old.World.Monkey
chr7:138114995:138115370:+	LTR	ERVL-MaLR	THE1C	375	374	375	375	375	780	373	371	0	0	0	0	New.World.Monkey
chr7:138115449:138115750:+	SINE	Alu	AluJb	301	301	300	299	0	301	300	299	0	0	0	0	New.World.Monkey
chr7:138115826:138115935:+	SINE	Alu	FLAM_A	109	109	109	107	107	107	106	110	0	0	0	0	New.World.Monkey
chr7:138116048:138116619:-	LTR	ERV1	MER61E	571	626	0	571	587	622	622	0	0	0	0	0	Old.World.Monkey
chr7:138116685:138116808:-	LINE	L1	HAL1	123	123	0	123	123	123	123	123	0	0	0	0	New.World.Monkey
chr7:138116836:138116862:-	LINE	L1	HAL1	26	26	0	26	26	26	26	26	0	0	0	0	New.World.Monkey
chr7:138116863:138117023:+	SINE	Alu	AluJb	160	160	0	160	160	159	158	0	0	0	0	0	Old.World.Monkey
chr7:138117047:138117209:+	SINE	Alu	AluJb	162	161	161	0	157	162	162	0	0	0	0	0	Old.World.Monkey
chr7:138117365:138117528:-	SINE	Alu	AluJb	163	163	162	163	0	163	163	0	0	0	0	0	Old.World.Monkey
chr7:138118236:138118367:+	SINE	Alu	AluJb	131	127	131	126	0	127	127	0	0	0	0	0	Old.World.Monkey
chr7:138118423:138118581:+	SINE	Alu	AluJb	158	153	157	157	163	158	162	0	0	0	0	0	Old.World.Monkey
chr7:138118933:138119262:+	LTR	ERV1	MER51B	329	330	330	330	330	712	838	0	0	0	0	0	Old.World.Monkey
chr7:138120119:138120620:-	LTR	ERV1	LTR10F	501	0	501	497	0	0	503	0	0	0	0	0	Old.World.Monkey
chr7:138120679:138121030:+	LINE	L1	L1M5	351	351	351	352	351	344	348	341	0	0	0	0	New.World.Monkey
chr7:138121415:138121706:-	SINE	Alu	AluSq2	291	291	292	297	292	288	285	0	0	0	0	0	Old.World.Monkey
chr7:138121936:138122019:-	SINE	Alu	FLAM_A	83	83	83	81	82	82	82	81	0	0	0	0	New.World.Monkey
chr7:138122097:138122248:+	DNA	hAT-Charlie	Charlie1b	151	151	151	151	151	149	149	151	0	0	0	0	New.World.Monkey
chr7:138122586:138122891:-	SINE	Alu	AluSz6	305	312	315	314	302	299	308	0	0	0	0	0	Old.World.Monkey
chr7:138123004:138123180:-	LTR	ERVL-MaLR	MLT1B	176	176	176	176	174	178	178	0	0	185	0	0	Pig.Cow
chr7:138123207:138123281:-	LTR	ERVL-MaLR	MLT1B	74	74	74	74	74	0	74	0	0	0	0	0	Old.World.Monkey
chr7:138123281:138123462:+	LTR	ERVL	MER21C	181	181	181	181	181	181	181	0	0	0	0	0	Old.World.Monkey
chr7:138123581:138123889:+	SINE	Alu	AluSg7	308	304	333	304	299	309	312	0	0	0	0	0	Old.World.Monkey
chr7:138123901:138124388:-	LTR	ERV1	LTR10F	487	494	491	492	813	520	492	0	0	0	0	0	Old.World.Monkey
chr7:138124388:138125315:-	LTR	ERV1	HERVIP10F-int	927	924	927	928	924	930	930	0	0	0	0	0	Old.World.Monkey
chr7:138127831:138134609:-	LTR	ERV1	HERVIP10F-int	6778	6784	6820	6800	0	0	0	0	0	0	0	0	Great.Apes
chr7:138134609:138134860:-	LTR	ERV1	LTR10F	251	256	0	255	0	0	0	0	0	0	0	0	Great.Apes
chr7:138134860:138135171:-	SINE	Alu	AluY	311	311	0	311	0	0	0	0	0	0	0	0	Great.Apes
chr7:138135171:138135380:-	LTR	ERV1	LTR10F	209	209	0	209	0	0	0	0	0	0	0	0	Great.Apes
chr7:138135383:138135849:+	LTR	ERVL	MER21C	466	466	0	452	0	0	0	449	0	0	0	0	New.World.Monkey
chr7:138135849:138135985:+	SINE	Alu	FLAM_C	136	136	0	136	0	0	0	0	0	0	0	0	Great.Apes
chr7:138135985:138136188:+	LTR	ERVL	MER21C	203	203	0	0	0	201	0	203	0	0	0	0	New.World.Monkey
chr7:138136193:138136276:-	LTR	ERVL-MaLR	MLT1B	83	83	0	83	0	83	83	83	0	95	0	0	Pig.Cow
chr7:138136300:138136331:-	LTR	ERVL-MaLR	MLT1B	31	31	0	31	0	31	31	0	0	0	0	0	Old.World.Monkey
chr7:138136531:138136825:+	SINE	Alu	AluJr	294	294	0	294	0	294	294	0	0	0	0	0	Old.World.Monkey
chr7:138136871:138137187:+	SINE	Alu	AluSx1	316	316	0	313	0	0	953	0	0	0	0	0	Old.World.Monkey
chr7:138137294:138137629:-	SINE	Alu	AluSx1	335	330	0	329	337	319	319	0	0	0	0	0	Old.World.Monkey
chr7:138138524:138138821:-	SINE	Alu	AluSx1	297	297	0	289	0	295	295	0	0	0	0	0	Old.World.Monkey
chr7:138138984:138139293:+	SINE	Alu	AluY	309	312	0	0	318	0	0	0	0	0	0	0	Apes
chr7:138139357:138139451:-	LTR	ERVL	MER77	94	94	0	94	95	93	93	0	91	0	97	0	Eutheria
chr7:138139484:138139765:-	SINE	Alu	AluSq2	281	281	0	281	281	281	281	0	0	0	0	0	Old.World.Monkey
chr7:138139765:138139803:-	LTR	ERVL	MER77	38	38	0	38	38	38	38	0	0	0	0	0	Old.World.Monkey
chr7:138139803:138140102:+	SINE	Alu	AluSz6	299	299	0	297	300	294	298	0	0	0	0	0	Old.World.Monkey
chr7:138140102:138140621:-	LTR	ERVL	MER77	519	519	519	518	518	527	527	0	0	0	0	0	Old.World.Monkey
chr7:138140954:138141088:-	SINE	Alu	FLAM_A	134	131	134	134	134	128	128	0	0	0	0	0	Old.World.Monkey
chr7:138141101:138141276:-	SINE	Alu	FAM	175	175	176	176	176	172	172	0	0	0	0	0	Old.World.Monkey
chr7:138141521:138141831:-	SINE	Alu	AluSp	310	311	0	312	316	0	318	0	0	0	0	0	Old.World.Monkey
chr7:138141842:138142150:-	SINE	Alu	AluY	308	310	0	303	312	0	0	0	0	0	0	0	Apes
chr7:138142248:138142544:-	SINE	Alu	AluSp	296	293	292	293	0	305	299	0	0	0	0	0	Old.World.Monkey
chr7:138143607:138143682:+	DNA	hAT-Charlie	MER5A	75	75	75	75	75	75	75	74	0	0	0	0	New.World.Monkey
chr7:138146721:138147083:+	LTR	ERVL	LTR40a	362	354	354	354	354	352	352	0	0	350	0	0	Pig.Cow
chr7:138147083:138147384:-	SINE	Alu	AluY	301	0	0	0	0	0	0	0	0	0	0	0	Human
chr7:138147384:138147539:+	LTR	ERVL	LTR40a	155	155	155	155	155	0	0	0	0	0	0	0	Apes
chr7:138147602:138147934:-	SINE	Alu	AluSp	332	326	0	332	321	0	0	0	0	0	0	0	Apes
chr7:138148029:138148276:-	SINE	Alu	AluSz6	247	247	0	252	237	0	253	248	0	0	0	0	New.World.Monkey
chr7:138148734:138149040:-	SINE	Alu	AluY	306	306	0	294	303	0	0	0	0	0	0	0	Apes
chr7:138149217:138149387:-	DNA	hAT-Charlie	Charlie8	170	170	170	170	170	164	164	165	0	170	0	0	Pig.Cow
chr7:138149684:138149892:-	DNA	hAT-Charlie	MER20B	208	207	208	211	211	213	213	0	275	280	0	0	Pig.Cow
chr7:138150496:138150746:-	LINE	L1	L1MEc	250	250	250	250	250	0	0	0	0	0	0	0	Apes
chr7:138150746:138151039:-	SINE	Alu	AluSx	293	293	0	293	296	308	308	0	0	0	0	0	Old.World.Monkey
chr7:138151039:138151193:-	LINE	L1	L1MEc	154	154	0	154	0	154	155	0	0	0	0	0	Old.World.Monkey
chr7:138151208:138151397:-	SINE	Alu	AluSx	189	190	187	185	0	194	193	0	0	0	0	0	Old.World.Monkey
chr7:138151401:138152072:-	LINE	L1	L1MEc	671	670	670	0	0	667	668	0	0	0	0	0	Old.World.Monkey
chr7:138152072:138152386:-	SINE	Alu	AluSc	314	305	306	0	305	320	319	0	0	0	0	0	Old.World.Monkey
chr7:138152386:138153095:-	LINE	L1	L1MEc	709	711	714	710	703	708	710	0	0	0	0	0	Old.World.Monkey
chr7:138153121:138153418:-	LINE	L1	L1MEc	297	297	297	299	298	297	297	287	0	334	0	0	Pig.Cow
chr7:138153560:138153795:-	LINE	L1	L1MEc	235	235	235	235	235	230	230	259	0	0	0	0	New.World.Monkey
chr7:138154076:138154342:-	SINE	Alu	AluSx	266	266	264	265	259	258	257	283	0	0	0	0	New.World.Monkey
chr7:138154427:138154613:+	DNA	hAT-Charlie	Charlie7	186	186	186	186	186	187	187	0	0	0	0	0	Old.World.Monkey
chr7:138154616:138154806:-	DNA	hAT-Tip100	MER91A	190	189	189	189	190	190	190	0	0	283	0	0	Pig.Cow
chr7:138154868:138155165:-	SINE	Alu	AluSc	297	287	321	286	298	292	296	0	0	0	0	0	Old.World.Monkey
chr7:138155693:138155969:+	DNA	hAT-Charlie	Charlie7	276	276	276	276	275	274	274	0	0	0	0	0	Old.World.Monkey
chr7:138156267:138156585:-	SINE	Alu	AluSx	318	322	318	318	318	314	311	310	0	0	0	0	New.World.Monkey
chr7:138156785:138157309:-	LINE	L2	L2	524	530	526	527	531	519	520	0	0	0	0	0	Old.World.Monkey
chr7:138157452:138157613:+	DNA	hAT-Charlie	Charlie10a	161	161	161	161	161	161	161	164	0	0	0	0	New.World.Monkey
chr7:138157620:138157706:-	SINE	Alu	FLAM_C	86	85	84	0	82	83	84	86	0	0	0	0	New.World.Monkey
chr7:138157742:138158031:+	SINE	Alu	AluSx	289	289	0	290	287	289	289	280	0	0	0	0	New.World.Monkey
chr7:138158037:138158113:+	LTR	ERVL	LTR41	76	76	73	0	76	76	76	0	0	76	0	0	Pig.Cow
chr7:138158127:138158578:-	LINE	L1	L1MC4	451	451	451	451	450	439	439	438	0	0	0	0	New.World.Monkey
chr7:138158580:138158813:-	SINE	Alu	AluJb	233	233	233	233	233	233	233	0	0	0	0	0	Old.World.Monkey
chr7:138158813:138158867:-	LINE	L1	L1MC4	54	54	54	54	54	0	0	54	0	0	0	0	New.World.Monkey
chr7:138158867:138159169:-	SINE	Alu	AluY	302	305	308	297	322	295	293	0	0	0	0	0	Old.World.Monkey
chr7:138159169:138159228:-	LINE	L1	L1MC4	59	59	59	59	59	59	59	0	69	69	0	0	Pig.Cow
chr7:138159217:138159585:-	LINE	L1	L1M4	368	368	368	369	369	369	369	365	0	355	0	0	Pig.Cow
chr7:138159645:138159744:+	LINE	L1	L1MC4a	99	99	99	99	99	99	99	96	109	0	0	0	Pig.Cow
chr7:138159743:138159827:+	LINE	L1	L1M7	84	84	84	84	84	407	406	84	83	83	0	0	Pig.Cow
chr7:138159995:138160259:+	LINE	L1	L1MC4a	264	264	264	264	264	264	264	272	0	0	0	0	New.World.Monkey
chr7:138160259:138160554:-	SINE	Alu	AluSz6	295	295	295	295	294	296	296	295	0	0	0	0	New.World.Monkey
chr7:138160554:138160757:+	LINE	L1	L1MC4a	203	203	203	203	203	198	198	195	0	0	0	0	New.World.Monkey
chr7:138161057:138161358:+	SINE	Alu	AluSg	301	305	299	307	299	293	291	0	0	0	0	0	Old.World.Monkey
chr7:138161386:138161801:+	LINE	L1	L1MC4a	415	415	415	415	416	412	412	409	0	0	0	0	New.World.Monkey
chr7:138161794:138161875:+	LINE	L1	L1MC4a	81	79	85	81	77	81	81	103	0	0	0	0	New.World.Monkey
chr7:138161919:138162089:+	SINE	Alu	AluSx	170	171	171	210	0	253	253	0	0	0	0	0	Old.World.Monkey
chr7:138162497:138162878:+	LINE	L1	HAL1	381	381	381	381	377	387	387	0	0	0	0	0	Old.World.Monkey
chr7:138163108:138163219:+	SINE	Alu	AluJr	111	111	111	111	115	269	269	114	0	0	0	0	New.World.Monkey
chr7:138163222:138163385:-	SINE	Alu	AluJb	163	163	163	159	163	162	162	0	0	0	0	0	Old.World.Monkey
chr7:138163393:138163696:-	LTR	ERV1	MER57E1	303	303	303	303	303	299	299	0	0	0	0	0	Old.World.Monkey
chr7:138163942:138164109:-	LINE	L1	L1ME3B	167	167	167	167	167	165	167	163	0	0	0	0	New.World.Monkey
chr7:138164109:138164273:-	SINE	Alu	AluJb	164	161	163	160	158	0	0	0	0	0	0	0	Apes
chr7:138164273:138164549:-	SINE	Alu	AluSp	276	276	0	281	281	281	281	0	0	0	0	0	Old.World.Monkey
chr7:138164550:138164861:-	SINE	Alu	AluSq2	311	311	0	314	310	328	331	0	0	0	0	0	Old.World.Monkey
chr7:138164861:138165008:-	SINE	Alu	AluJb	147	146	0	146	146	150	150	0	0	0	0	0	Old.World.Monkey
chr7:138165008:138165738:-	LINE	L1	L1ME3B	730	734	0	738	732	711	713	0	0	0	0	0	Old.World.Monkey
chr7:138165748:138165997:-	SINE	Alu	AluSp	249	247	0	281	251	0	0	0	0	0	0	0	Apes
chr7:138166004:138166129:-	SINE	Alu	FLAM_A	125	126	125	126	125	127	127	125	0	0	0	0	New.World.Monkey
chr7:138166278:138166384:+	SINE	Alu	AluJb	106	106	106	106	105	110	110	0	0	0	0	0	Old.World.Monkey
chr7:138166405:138166579:+	SINE	Alu	AluJb	174	176	174	174	184	173	174	0	0	0	0	0	Old.World.Monkey
chr7:138166579:138166782:-	LINE	L1	L1ME3B	203	203	203	201	199	200	202	0	0	0	0	0	Old.World.Monkey
chr7:138166860:138166974:-	SINE	Alu	FLAM_C	114	115	114	115	114	117	118	0	0	0	0	0	Old.World.Monkey
chr7:138166981:138167225:-	LINE	L1	L1ME3B	244	244	243	238	233	246	246	0	0	0	0	0	Old.World.Monkey
chr7:138167225:138167329:-	snRNA	snRNA	U13_	104	104	104	104	104	104	104	0	0	0	0	0	Old.World.Monkey
chr7:138167329:138167496:-	LINE	L1	L1ME3B	167	167	167	167	159	164	164	0	0	0	0	0	Old.World.Monkey
chr7:138167504:138167642:-	SINE	Alu	FLAM_C	138	138	138	140	138	138	137	0	0	0	0	0	Old.World.Monkey
chr7:138167663:138167978:-	SINE	Alu	AluJr	315	318	351	315	315	352	314	0	0	0	0	0	Old.World.Monkey
chr7:138167994:138168287:-	LINE	L1	L1ME3B	293	294	295	295	293	296	295	304	0	0	0	0	New.World.Monkey
chr7:138168299:138168787:-	LTR	ERVL	LTR53	488	488	488	488	488	465	465	479	0	0	0	0	New.World.Monkey
chr7:138168857:138169153:-	SINE	Alu	AluSp	296	295	0	292	298	0	0	0	0	0	0	0	Apes
chr7:138169164:138169867:-	LINE	L1	L1ME3B	703	682	717	684	684	0	0	0	0	0	0	0	Apes
chr7:138169951:138170096:-	LINE	L1	L1MB4	145	145	145	146	145	138	139	0	0	0	0	0	Old.World.Monkey
chr7:138170098:138175203:-	LINE	L1	L1PA6	5105	5105	4998	5093	4995	0	5091	0	0	0	0	0	Old.World.Monkey
chr7:138175180:138175289:-	LINE	L1	L1MB4	109	109	0	109	109	107	107	0	0	0	0	0	Old.World.Monkey
chr7:138176124:138176732:-	LINE	L1	L1MB4	608	607	607	608	606	598	599	1111	0	0	0	0	New.World.Monkey
chr7:138176732:138177043:+	SINE	Alu	AluJo	311	303	337	0	0	0	0	0	0	0	0	0	Great.Apes
chr7:138177043:138177234:-	LINE	L1	L1MB4	191	185	0	187	189	187	187	189	0	0	0	0	New.World.Monkey
chr7:138177497:138178250:-	LINE	L1	L1ME3B	753	753	751	757	751	757	757	0	0	0	0	0	Old.World.Monkey
chr7:138178738:138179028:-	SINE	Alu	AluSq2	290	286	312	286	286	286	286	0	0	0	0	0	Old.World.Monkey
chr7:138179034:138179163:-	SINE	Alu	AluJr	129	129	129	129	129	129	129	129	0	0	0	0	New.World.Monkey
chr7:138179206:138179332:+	SINE	Alu	FLAM_C	126	126	126	126	126	126	126	126	0	0	0	0	New.World.Monkey
chr7:138179352:138179782:+	LINE	L1	L1MC4a	430	433	429	422	424	423	421	0	0	0	0	0	Old.World.Monkey
chr7:138180135:138180359:-	LINE	L1	L1MEe	224	224	224	224	220	225	225	220	0	0	0	0	New.World.Monkey
chr7:138180367:138180492:-	SINE	Alu	AluJr	125	126	125	125	125	126	128	130	0	0	0	0	New.World.Monkey
chr7:138180492:138181065:-	LINE	L1	L1MEe	573	573	572	573	574	580	580	0	0	0	0	0	Old.World.Monkey
chr7:138181076:138181393:-	LINE	L1	L1MEe	317	318	317	317	313	310	312	0	0	0	0	0	Old.World.Monkey
chr7:138181393:138181545:-	SINE	Alu	FLAM_C	152	152	0	152	152	149	149	0	0	0	0	0	Old.World.Monkey
chr7:138181547:138181963:-	LINE	L1	L1MEe	416	416	0	417	416	399	399	0	0	0	0	0	Old.World.Monkey
chr7:138181987:138182112:-	SINE	Alu	AluJb	125	125	122	124	125	0	0	0	0	0	0	0	Apes
chr7:138182134:138182439:-	SINE	Alu	AluSx1	305	306	0	302	306	306	297	0	0	0	0	0	Old.World.Monkey
chr7:138182448:138182737:-	SINE	Alu	AluJb	289	289	0	291	290	278	278	0	0	0	0	0	Old.World.Monkey
chr7:138182753:138182960:-	SINE	Alu	AluJb	207	207	0	203	200	211	211	0	0	0	0	0	Old.World.Monkey
chr7:138182960:138183268:-	SINE	Alu	AluSx1	308	308	0	308	313	303	303	0	0	0	0	0	Old.World.Monkey
chr7:138183288:138183379:-	LINE	L1	L1MEe	91	91	0	91	91	92	92	0	0	0	0	0	Old.World.Monkey
chr7:138183379:138183678:-	SINE	Alu	AluSx	299	293	0	305	302	310	310	0	0	0	0	0	Old.World.Monkey
chr7:138183678:138184004:-	LINE	L1	L1MEe	326	326	325	322	328	329	329	0	0	0	0	0	Old.World.Monkey
chr7:138184055:138184511:-	LTR	ERVL	MER70B	456	451	451	456	456	448	448	456	0	0	0	0	New.World.Monkey
chr7:138185022:138185329:+	SINE	Alu	AluSz	307	299	312	300	313	306	306	304	0	0	0	0	New.World.Monkey
chr7:138185336:138185490:+	SINE	Alu	AluJo	154	154	154	151	153	153	153	0	0	0	0	0	Old.World.Monkey
chr7:138185496:138185969:-	DNA	TcMar-Tigger	Tigger3c	473	476	477	474	477	469	469	0	0	0	0	0	Old.World.Monkey
chr7:138185969:138186275:-	SINE	Alu	AluSz	306	306	0	307	409	316	351	0	0	0	0	0	Old.World.Monkey
chr7:138186275:138186349:-	DNA	TcMar-Tigger	Tigger3c	74	74	0	0	74	74	74	73	0	0	0	0	New.World.Monkey
chr7:138186350:138186643:+	SINE	Alu	AluSc8	293	305	0	0	289	303	0	294	0	0	0	0	New.World.Monkey
chr7:138186743:138186799:-	LINE	L2	L2	56	56	56	60	56	56	56	56	0	0	0	0	New.World.Monkey
chr7:138186986:138187059:-	SINE	MIR	MIRb	73	73	73	73	73	73	73	71	0	0	0	0	New.World.Monkey
chr7:138187012:138187138:+	SINE	MIR	MIRb	126	126	126	126	126	126	126	124	0	0	0	0	New.World.Monkey
chr7:138187144:138187263:-	SINE	MIR	MIRb	119	118	119	126	119	396	400	119	0	0	0	0	New.World.Monkey
chr7:138187307:138187379:+	SINE	MIR	MIRc	72	72	72	74	72	72	72	72	0	0	0	0	New.World.Monkey
chr7:138187384:138187467:-	LINE	L1	L1MEe	83	83	83	87	89	89	89	0	85	0	0	0	Pig.Cow
chr7:138187480:138187892:-	LINE	L1	L1M5	412	413	413	433	424	424	424	0	0	0	0	0	Old.World.Monkey
chr7:138187967:138188278:-	LINE	L1	L1M5	311	307	304	299	311	319	309	307	0	0	0	0	New.World.Monkey
chr7:138188370:138188491:-	LINE	L1	L1PA5	121	127	120	125	0	0	0	0	0	0	0	0	Great.Apes
chr7:138188605:138188751:-	DNA	hAT-Charlie	MER5B	146	146	146	148	148	148	148	453	0	0	156	0	Eutheria
chr7:138189192:138189504:-	SINE	Alu	AluY	312	312	309	0	0	0	309	0	0	0	0	0	Old.World.Monkey
chr7:138189506:138189805:-	SINE	Alu	AluSz	299	298	302	305	303	297	305	0	0	0	0	0	Old.World.Monkey
chr7:138190300:138190442:-	SINE	Alu	AluJr	142	142	142	145	142	142	142	142	0	0	0	0	New.World.Monkey
chr7:138191939:138192104:-	LINE	L1	L1MC5	165	165	165	167	168	161	161	162	0	0	0	0	New.World.Monkey
chr7:138192104:138192367:-	SINE	Alu	AluSq2	263	263	256	265	266	270	270	303	0	0	0	0	New.World.Monkey
chr7:138192367:138192452:-	LINE	L1	L1MC5	85	0	85	87	85	85	85	87	0	0	0	0	New.World.Monkey
chr7:138192455:138192691:+	SINE	Alu	AluJb	236	0	236	236	256	269	270	237	0	0	0	0	New.World.Monkey
chr7:138192714:138193404:-	LINE	L1	L1MC5	690	0	690	663	665	707	707	712	0	0	0	0	New.World.Monkey
chr7:138193537:138193680:-	LINE	L1	L1MC5	143	0	143	143	0	143	143	0	0	0	0	0	Old.World.Monkey
chr7:138193695:138193993:-	SINE	Alu	AluSx3	298	0	0	948	0	0	0	0	0	0	0	0	Great.Apes
chr7:138194166:138194476:+	SINE	Alu	AluSx3	310	301	313	0	300	0	0	303	0	0	0	0	New.World.Monkey
chr7:138194512:138195014:-	LTR	ERVL	LTR50	502	502	502	0	494	502	498	493	0	0	0	0	New.World.Monkey
chr7:138195184:138195466:-	SINE	Alu	AluSx3	282	282	282	283	285	0	0	0	0	0	0	0	Apes
chr7:138195648:138195794:-	LINE	L1	L1MC5	146	146	146	146	147	0	146	145	0	0	0	0	New.World.Monkey
chr7:138195794:138196034:-	LTR	ERVL-MaLR	MSTA	240	240	240	240	239	239	238	0	0	0	0	0	Old.World.Monkey
chr7:138196034:138196334:-	SINE	Alu	AluSq2	300	305	297	0	565	0	0	0	0	0	0	0	Apes
chr7:138196334:138196509:-	LTR	ERVL-MaLR	MSTA	175	175	175	180	175	175	175	0	0	0	0	0	Old.World.Monkey
chr7:138196509:138198114:-	LTR	ERVL-MaLR	MSTA-int	1605	1605	1597	1608	1607	1604	1607	0	0	0	0	0	Old.World.Monkey
chr7:138198117:138198493:-	LTR	ERVL-MaLR	MSTA	376	376	371	378	371	0	0	0	0	0	0	0	Apes
chr7:138198493:138198615:-	LINE	L1	L1MC5	122	117	122	124	120	122	122	142	123	0	0	0	Pig.Cow
chr7:138198976:138199472:+	LINE	L2	L2c	496	499	499	521	500	501	501	513	0	0	0	0	New.World.Monkey
chr7:138199495:138199616:-	SINE	MIR	MIRb	121	121	121	118	121	121	121	160	0	0	0	0	New.World.Monkey
chr7:138199626:138199731:+	LINE	L2	L2c	105	105	105	108	105	105	105	108	0	0	0	619	Eutheria
chr7:138200586:138200762:-	LINE	L1	L1MB4	176	176	176	179	176	175	175	0	0	0	0	0	Old.World.Monkey
chr7:138200762:138201050:+	SINE	Alu	AluY	288	288	0	0	287	282	282	0	0	0	0	0	Old.World.Monkey
chr7:138201070:138201111:-	LINE	L1	L1MB4	41	41	0	0	0	41	41	41	0	0	0	0	New.World.Monkey
chr7:138201111:138201399:-	SINE	Alu	AluSz	288	288	0	0	0	288	288	287	0	0	0	0	New.World.Monkey
chr7:138201399:138201541:-	LINE	L1	L1MB4	142	142	0	150	142	142	142	143	0	0	0	0	New.World.Monkey
chr7:138201594:138201863:+	SINE	Alu	AluJb	269	269	268	269	269	273	273	274	0	0	0	0	New.World.Monkey
chr7:138202105:138202416:-	SINE	Alu	AluSz	311	311	310	301	299	304	304	0	0	0	0	0	Old.World.Monkey
chr7:138202432:138202508:-	DNA	hAT-Charlie	MER20	76	76	76	76	76	79	79	152	0	0	0	0	New.World.Monkey
chr7:138202746:138203122:+	LINE	L1	L1MC4a	376	376	375	377	371	405	394	0	0	0	0	0	Old.World.Monkey
chr7:138203430:138203544:-	SINE	Alu	FLAM_A	114	114	114	114	116	114	114	116	0	0	0	0	New.World.Monkey
chr7:138204197:138204412:-	DNA	hAT-Charlie	MER20	215	215	215	215	215	215	215	212	0	0	0	0	New.World.Monkey
chr7:138204412:138204562:+	DNA	hAT-Charlie	Charlie8	150	151	151	151	151	154	154	0	0	0	0	0	Old.World.Monkey
chr7:138204705:138205251:+	LINE	L1	L1MEg	546	551	551	549	548	550	550	546	893	0	0	0	Pig.Cow
chr7:138205255:138205447:+	SINE	Alu	AluJr	192	192	190	189	183	211	211	201	0	0	0	0	New.World.Monkey
chr7:138205451:138205776:+	LINE	L1	L1MEg	325	325	325	322	326	325	325	312	0	0	0	0	New.World.Monkey
chr7:138205777:138206707:+	LINE	L1	L1MEg	930	928	936	930	896	908	908	0	0	0	0	0	Old.World.Monkey
chr7:138206790:138206863:+	SINE	Alu	AluJo	73	71	73	73	71	73	73	0	0	0	0	0	Old.World.Monkey
chr7:138206916:138207099:+	SINE	Alu	AluJo	183	183	183	182	187	182	182	0	0	0	0	0	Old.World.Monkey
chr7:138207100:138207231:+	LINE	L1	L1MEg	131	131	131	136	0	131	131	0	0	0	0	0	Old.World.Monkey
chr7:138207321:138207479:+	LINE	L1	L1MC4	158	162	157	153	162	160	163	0	0	0	0	0	Old.World.Monkey
chr7:138207598:138208218:+	LINE	L1	L1MEg	620	619	621	621	625	0	0	0	0	0	0	0	Apes
chr7:138208218:138208516:+	SINE	Alu	AluY	298	298	0	298	298	0	578	0	0	0	0	0	Old.World.Monkey
chr7:138208516:138209212:+	LINE	L1	L1MEg	696	698	0	696	692	693	693	681	0	0	0	0	New.World.Monkey
chr7:138209256:138209721:-	DNA	TcMar-Tc2	Kanga2_a	465	466	455	460	455	466	466	461	0	0	0	0	New.World.Monkey
chr7:138210456:138210676:-	LTR	ERVL	LTR84b	220	220	220	221	218	219	219	231	0	0	0	0	New.World.Monkey
chr7:138211177:138211455:-	SINE	Alu	AluSx1	278	271	278	280	265	0	302	0	0	0	0	0	Old.World.Monkey
chr7:138211756:138212014:-	LINE	L1	L1MD	258	259	259	262	0	0	0	276	330	0	0	313	Eutheria
chr7:138212520:138213292:-	LTR	ERV1	LTR76	772	772	753	745	0	735	735	0	0	0	0	0	Old.World.Monkey
chr7:138215084:138215132:-	DNA	hAT-Charlie	MER5B	48	48	48	48	48	50	50	48	55	0	0	0	Pig.Cow
chr7:138215220:138215511:-	SINE	Alu	AluJb	291	292	292	0	286	298	300	285	0	0	0	0	New.World.Monkey
chr7:138215516:138215687:-	SINE	Alu	AluJb	171	171	171	171	171	171	171	174	0	0	0	0	New.World.Monkey
chr7:138215696:138215870:-	SINE	Alu	AluJo	174	174	174	174	172	180	180	180	0	0	0	0	New.World.Monkey
chr7:138215877:138215951:-	LINE	L1	L1PA5	74	84	74	0	0	0	0	0	0	0	0	0	Great.Apes
chr7:138215994:138222113:-	LINE	L1	L1PA5	6119	6099	0	0	6043	0	0	0	0	0	0	0	Apes
chr7:138222133:138222189:-	SINE	Alu	FLAM_C	56	56	56	0	56	56	56	0	0	0	0	0	Old.World.Monkey
chr7:138223809:138224039:-	SINE	MIR	MIR	230	230	230	230	230	227	227	226	0	0	0	0	New.World.Monkey
chr7:138224171:138224273:-	DNA	hAT-Charlie	MER5A1	102	102	102	102	102	101	101	102	0	0	0	0	New.World.Monkey
chr7:138224375:138224546:-	DNA	TcMar-Tigger	Tigger1	171	171	171	171	172	0	0	0	0	0	0	0	Apes
chr7:138224546:138224843:-	SINE	Alu	AluY	297	295	0	292	297	296	296	0	0	0	0	0	Old.World.Monkey
chr7:138224843:138225585:-	DNA	TcMar-Tigger	Tigger1	742	743	0	740	742	735	735	732	0	0	0	0	New.World.Monkey
chr7:138225585:138225883:-	SINE	Alu	AluSz	298	298	0	292	303	307	307	0	0	0	0	0	Old.World.Monkey
chr7:138225883:138225933:-	DNA	TcMar-Tigger	Tigger1	50	50	50	50	0	50	50	0	0	0	0	0	Old.World.Monkey
chr7:138225933:138226044:+	SINE	Alu	AluJb	111	111	111	112	111	110	110	181	0	0	0	0	New.World.Monkey
chr7:138226044:138227420:-	DNA	TcMar-Tigger	Tigger1	1376	1376	1372	1376	1336	1384	1377	1399	0	0	0	0	New.World.Monkey
chr7:138228376:138228541:-	LINE	L1	L1MA9	165	165	165	211	165	165	167	0	0	0	0	0	Old.World.Monkey
chr7:138228569:138228798:-	SINE	Alu	AluJo	229	229	231	223	225	233	229	0	0	0	0	0	Old.World.Monkey
chr7:138228826:138229645:-	LINE	L1	L1MA9	819	819	820	810	819	820	820	805	0	0	0	0	New.World.Monkey
chr7:138229648:138229896:+	DNA	TcMar-Tigger	Tigger4b	248	248	248	248	248	249	249	244	0	0	0	0	New.World.Monkey
chr7:138230164:138231111:+	LINE	L1	L1MC4	947	947	946	950	949	935	933	965	0	0	0	0	New.World.Monkey
chr7:138231156:138231498:+	LINE	L1	L1MC4	342	342	344	342	333	333	333	0	0	0	0	0	Old.World.Monkey
chr7:138231504:138232266:+	LINE	L1	L1MA8	762	762	774	766	766	764	769	0	0	0	0	0	Old.World.Monkey
chr7:138232418:138232688:-	SINE	Alu	AluSx3	270	268	269	271	270	266	266	0	0	0	0	0	Old.World.Monkey
chr7:138232694:138232851:-	LINE	L2	L2	157	157	157	156	156	161	161	0	0	0	0	0	Old.World.Monkey
chr7:138232854:138234024:-	DNA	TcMar-Tigger	Tigger3b	1170	1168	1166	1169	1159	1165	1167	0	0	0	0	0	Old.World.Monkey
chr7:138234029:138235063:-	LINE	L2	L2	1034	1017	1016	0	1014	0	0	0	0	0	0	0	Apes
chr7:138235090:138235406:-	LINE	L2	L2	316	316	316	316	315	0	0	0	0	0	0	0	Apes
chr7:138236014:138236207:+	SINE	Alu	AluJo	193	193	193	193	193	192	192	193	0	0	0	0	New.World.Monkey
chr7:138236712:138237053:+	DNA	TcMar-Tigger	Tigger3a	341	342	339	346	339	342	342	0	0	0	0	0	Old.World.Monkey
chr7:138238059:138238207:+	SINE	MIR	MIRc	148	148	148	148	148	148	148	148	0	0	0	0	New.World.Monkey
chr7:138238565:138239001:-	LTR	ERVL	LTR32	436	434	434	431	434	448	448	434	0	0	0	0	New.World.Monkey
chr7:138239001:138239343:+	DNA	hAT-Charlie	Charlie1a	342	339	849	345	339	344	344	0	0	0	0	0	Old.World.Monkey
chr7:138240227:138240526:-	SINE	Alu	AluSc8	299	299	300	298	298	3046	3056	0	0	0	0	0	Old.World.Monkey
chr7:138241502:138242021:-	LTR	ERV1	LTR4	519	519	519	506	519	513	513	0	0	0	0	0	Old.World.Monkey
chr7:138242034:138250348:-	LTR	ERV1	HERV3-int	8314	8311	8311	8252	0	8603	8932	0	0	0	0	0	Old.World.Monkey
chr7:138250349:138250894:-	LTR	ERV1	LTR4	545	542	545	549	540	551	549	0	0	0	0	0	Old.World.Monkey
chr7:138250978:138251216:+	SINE	Alu	AluSz	238	238	238	238	238	238	238	0	0	0	0	0	Old.World.Monkey
chr7:138251363:138251530:+	SINE	MIR	MIRb	167	167	167	169	171	168	168	169	0	0	0	0	New.World.Monkey
chr7:138251599:138251841:+	SINE	MIR	MIR	242	242	242	242	242	235	235	239	0	0	0	0	New.World.Monkey
chr7:138252855:138253124:-	SINE	Alu	AluY	269	269	303	269	0	334	583	0	0	0	0	0	Old.World.Monkey
chr7:138253124:138253430:-	SINE	Alu	AluSx1	306	318	300	0	0	360	0	0	0	0	0	0	Old.World.Monkey
chr7:138253790:138253977:+	SINE	MIR	MIRb	187	185	187	187	187	0	0	0	198	0	0	0	Pig.Cow
chr7:138254581:138254691:-	LINE	L1	L1ME2z	110	110	0	110	105	106	106	116	0	0	0	0	New.World.Monkey
chr7:138254691:138254991:-	SINE	Alu	AluSx1	300	300	0	292	320	317	305	334	0	0	0	0	New.World.Monkey
chr7:138254991:138255076:-	LINE	L1	L1ME2z	85	85	84	85	85	85	85	0	0	0	0	0	Old.World.Monkey
chr7:138255792:138256054:+	SINE	Alu	AluSz	262	262	262	262	270	262	258	305	0	0	0	0	New.World.Monkey
chr7:138256212:138256324:-	LINE	L2	L2	112	112	112	112	112	112	112	112	141	0	0	0	Pig.Cow
chr7:138256481:138256615:-	SINE	Alu	AluJo	134	134	135	134	134	134	134	132	0	0	0	0	New.World.Monkey
chr7:138257259:138257454:-	DNA	DNA	MER105	195	195	195	195	195	195	195	0	345	0	0	0	Pig.Cow
chr7:138257794:138257933:+	DNA	hAT-Charlie	Charlie1a	139	139	135	154	154	135	135	0	157	0	0	0	Pig.Cow
chr7:138258553:138258817:-	SINE	Alu	AluJr	264	264	264	263	264	267	267	0	0	0	0	0	Old.World.Monkey
chr7:138259246:138259495:+	LINE	L1	L1ME4a	249	249	249	245	250	249	249	250	0	0	0	0	New.World.Monkey
chr7:138259571:138259875:+	LINE	L1	L1ME4a	304	304	304	307	305	402	313	594	0	0	0	0	New.World.Monkey
chr7:138259895:138260031:+	LINE	L1	L1ME4a	136	136	131	132	132	132	132	134	0	0	0	0	New.World.Monkey
chr7:138260061:138260252:-	SINE	Alu	AluJo	191	187	190	209	193	0	0	191	0	0	0	0	New.World.Monkey
chr7:138260760:138260947:+	DNA	hAT-Charlie	MER20	187	187	187	187	187	189	187	187	188	0	0	0	Pig.Cow
chr7:138262430:138262528:+	LINE	L1	HAL1	98	98	104	102	98	98	98	0	0	0	0	0	Old.World.Monkey
chr7:138262572:138262777:+	LINE	L1	HAL1	205	205	205	202	198	0	0	0	0	0	0	0	Apes
chr7:138262874:138263071:+	LINE	L1	HAL1	197	194	194	195	189	0	0	207	0	0	0	0	New.World.Monkey
chr7:138263415:138263495:+	LINE	L1	HAL1	80	90	80	80	84	80	80	80	94	117	0	0	Pig.Cow
chr7:138264469:138264692:+	SINE	Alu	AluJr	223	223	218	220	218	218	218	219	0	0	0	0	New.World.Monkey
chr7:138267005:138267304:+	SINE	Alu	AluY	299	295	297	286	291	0	0	0	0	0	0	0	Apes
chr7:138267381:138267474:+	SINE	Alu	AluSq2	93	93	93	93	0	0	95	0	0	0	0	0	Old.World.Monkey
chr7:138267772:138267949:-	SINE	MIR	MIRc	177	177	173	177	175	189	189	193	187	0	0	0	Pig.Cow
chr7:138268082:138268369:+	SINE	Alu	AluJb	287	287	287	287	287	275	275	0	0	0	0	0	Old.World.Monkey
chr7:138271814:138272104:+	SINE	Alu	AluSg	290	288	290	290	288	288	288	301	0	0	0	0	New.World.Monkey
chr7:138273163:138273456:+	SINE	Alu	AluSx	293	293	293	295	290	289	289	0	0	0	0	0	Old.World.Monkey
chr7:138273467:138273768:+	SINE	Alu	AluSq2	301	301	296	308	315	296	310	0	0	0	0	0	Old.World.Monkey
chr7:138275017:138275185:-	SINE	Alu	AluJb	168	165	170	172	165	171	171	161	0	0	0	0	New.World.Monkey
chr7:138275370:138276120:+	LINE	L1	L1P3	750	760	757	753	754	747	744	0	0	0	0	0	Old.World.Monkey
chr7:138276121:138276439:+	SINE	Alu	AluY	318	318	315	308	313	0	0	0	0	0	0	0	Apes
chr7:138276614:138278640:-	DNA	TcMar-Tigger	Tigger1	2026	2027	2033	2037	3937	2025	2025	1976	0	0	0	0	New.World.Monkey
chr7:138279667:138279800:-	SINE	Alu	AluSx	133	130	129	130	133	130	130	136	0	0	0	0	New.World.Monkey
chr7:138280357:138280526:+	SINE	MIR	MIR	169	169	169	169	169	169	169	166	175	0	0	0	Pig.Cow
chr7:138280650:138280961:+	SINE	Alu	AluSx3	311	306	0	298	318	1626	1791	1653	0	0	0	0	New.World.Monkey
chr7:138281997:138282126:-	SINE	MIR	MIR3	129	129	129	129	127	129	129	129	0	0	0	0	New.World.Monkey
chr7:138282777:138282853:+	LTR	ERVL-MaLR	MLT1N2	76	76	76	76	76	76	76	76	0	0	0	0	New.World.Monkey
chr7:138282872:138282929:+	DNA	hAT-Charlie	MER5A1	57	57	57	57	57	57	57	57	0	0	0	0	New.World.Monkey
chr7:138282974:138283518:+	LINE	L1	L1MD	544	543	544	548	547	547	547	794	0	0	0	0	New.World.Monkey
chr7:138283580:138283717:+	LINE	L1	L1MC4a	137	137	137	138	140	137	137	136	0	0	0	0	New.World.Monkey
chr7:138283723:138283914:+	SINE	Alu	FAM	191	187	183	0	182	0	0	0	0	0	0	0	Apes
chr7:138284078:138284187:+	LINE	L1	L1MC4a	109	108	109	109	109	110	110	109	0	0	0	0	New.World.Monkey
chr7:138284351:138284659:+	SINE	Alu	AluSx	308	309	309	307	308	311	317	370	0	0	0	0	New.World.Monkey
chr7:138284959:138285052:+	LINE	L1	L1MC4a	93	93	93	92	92	93	93	93	0	0	0	0	New.World.Monkey
chr7:138285060:138285361:+	SINE	Alu	AluJo	301	302	0	300	301	295	301	297	0	0	0	0	New.World.Monkey
chr7:138285402:138285714:+	LINE	L1	L1MA9	312	312	300	0	311	311	311	328	0	0	0	0	New.World.Monkey
chr7:138285714:138286024:+	SINE	Alu	AluY	310	306	313	0	0	0	0	0	0	0	0	0	Great.Apes
chr7:138286024:138286394:+	LINE	L1	L1MA9	370	367	367	366	369	0	0	361	0	0	0	0	New.World.Monkey
chr7:138286579:138286793:+	LINE	L2	L2a	214	210	210	209	213	213	213	210	0	0	0	0	New.World.Monkey
chr7:138286807:138286968:+	SINE	Alu	FAM	161	160	160	160	160	160	160	164	0	0	0	0	New.World.Monkey
chr7:138286970:138287200:+	LINE	L1	L1MC4a	230	0	230	0	226	548	548	0	0	0	0	0	Old.World.Monkey
chr7:138287285:138287685:+	LTR	ERVL	LTR52	400	401	400	402	402	399	402	421	0	0	0	0	New.World.Monkey
chr7:138287935:138288146:+	LTR	ERV1	LTR44	211	211	211	211	206	206	206	206	0	0	0	0	New.World.Monkey
chr7:138288146:138288421:+	SINE	Alu	AluSz6	275	275	275	273	275	283	283	284	0	0	0	0	New.World.Monkey
chr7:138288421:138288696:+	LTR	ERV1	LTR44	275	272	275	275	273	271	271	0	0	0	0	0	Old.World.Monkey
chr7:138288697:138289008:-	SINE	Alu	AluJb	311	307	309	310	305	309	308	305	0	0	0	0	New.World.Monkey
chr7:138289136:138289445:+	SINE	Alu	AluSx1	309	304	302	303	301	297	297	307	0	0	0	0	New.World.Monkey
chr7:138289678:138289811:+	SINE	Alu	FLAM_C	133	133	133	133	133	138	137	0	0	0	0	0	Old.World.Monkey
chr7:138290124:138290405:+	SINE	Alu	AluSq	281	278	281	285	0	279	277	0	0	0	0	0	Old.World.Monkey
chr7:138290578:138290694:+	LTR	ERVL	LTR16B1	116	116	117	117	117	0	0	0	0	0	0	0	Apes
chr7:138290948:138291416:-	LTR	ERV1	MER61F	468	468	468	468	468	479	479	0	0	0	0	0	Old.World.Monkey
chr7:138291416:138291726:+	SINE	Alu	AluSx	310	307	309	309	309	305	305	0	0	0	0	0	Old.World.Monkey
chr7:138291726:138291795:-	LTR	ERV1	MER61F	69	70	0	0	70	73	77	72	0	0	0	0	New.World.Monkey
chr7:138291848:138292480:-	LINE	L2	L2	632	630	632	623	631	632	632	0	0	0	0	0	Old.World.Monkey
chr7:138292573:138293048:+	LINE	L1	L1M5	475	475	475	476	476	575	575	0	0	0	0	0	Old.World.Monkey
chr7:138293342:138293431:+	LINE	L1	L1ME3A	89	89	89	89	88	89	89	89	0	0	0	0	New.World.Monkey
chr7:138293726:138294110:+	LINE	L1	L1M5	384	384	384	386	385	385	385	384	0	0	0	0	New.World.Monkey
chr7:138294110:138294429:+	SINE	Alu	AluJo	319	311	323	329	0	0	0	0	0	0	0	0	Great.Apes
chr7:138294429:138294452:+	LINE	L1	L1M5	23	23	23	23	23	23	23	23	0	0	0	0	New.World.Monkey
chr7:138294495:138294776:-	SINE	Alu	AluSx1	281	278	278	278	278	282	282	0	0	0	0	0	Old.World.Monkey
chr7:138295366:138295839:+	LTR	ERV1	MER67A	473	473	473	473	476	0	0	479	0	0	0	0	New.World.Monkey
chr7:138295839:138296127:+	SINE	Alu	AluSz6	288	287	0	491	0	0	0	285	0	0	0	0	New.World.Monkey
chr7:138296172:138296226:+	LTR	ERV1	MER67A	54	53	54	54	0	0	0	54	0	0	0	0	New.World.Monkey
chr7:138296441:138296545:+	LINE	L1	L1MA5A	104	0	0	0	0	0	0	0	0	0	0	0	Human
chr7:138296551:138297160:+	Other	Other	SVA_F	609	0	0	0	0	0	0	0	0	0	0	0	Human
chr7:138297253:138297559:-	SINE	Alu	AluSx1	306	312	314	299	0	0	0	0	0	0	0	0	Great.Apes
chr7:138297708:138297758:+	LINE	L2	L2a	50	50	50	50	50	50	50	50	0	0	0	0	New.World.Monkey
chr7:138297758:138298064:-	SINE	Alu	AluSx	306	306	0	306	305	306	306	0	0	0	0	0	Old.World.Monkey
chr7:138298064:138298517:+	LINE	L2	L2a	453	453	453	453	452	452	452	437	0	0	0	0	New.World.Monkey
chr7:138298517:138298717:-	DNA	hAT-Blackjack	MER63A	200	201	201	201	201	201	201	201	0	0	0	0	New.World.Monkey
chr7:138298717:138298804:+	LINE	L2	L2a	87	87	87	87	87	87	87	87	0	0	0	0	New.World.Monkey
chr7:138299137:138299439:-	SINE	Alu	AluSz	302	302	324	308	296	302	306	299	0	0	0	0	New.World.Monkey
chr7:138299864:138300019:+	LTR	ERVL-MaLR	MLT1A0	155	155	155	155	156	155	155	0	0	0	0	0	Old.World.Monkey
chr7:138300020:138300333:+	SINE	Alu	AluY	313	305	0	310	310	0	306	0	0	0	0	0	Old.World.Monkey
chr7:138300333:138300538:+	SINE	Alu	AluSx1	205	205	0	215	205	0	205	0	0	0	0	0	Old.World.Monkey
chr7:138300615:138300706:+	LTR	ERVL-MaLR	MLT1A0	91	91	0	91	91	0	0	0	0	0	0	0	Apes
chr7:138300747:138300963:+	LTR	ERVL-MaLR	MLT1A	216	216	212	0	209	214	214	210	0	0	0	0	New.World.Monkey
chr7:138301085:138301380:-	SINE	Alu	AluSp	295	295	295	302	295	293	295	0	0	0	0	0	Old.World.Monkey
chr7:138301538:138301695:-	SINE	Alu	AluJr	157	0	153	157	157	157	157	153	0	0	0	0	New.World.Monkey
chr7:138301715:138302014:-	SINE	Alu	AluSx1	299	299	348	302	299	299	299	0	0	0	0	0	Old.World.Monkey
chr7:138302311:138302579:+	SINE	Alu	AluJr	268	268	268	280	266	283	283	0	0	0	0	0	Old.World.Monkey
chr7:138302613:138302709:+	DNA	hAT-Charlie	MER5A	96	96	96	96	97	97	97	0	100	0	0	0	Pig.Cow
chr7:138302979:138303117:-	SINE	MIR	MIR	138	138	138	137	138	138	138	138	0	0	0	0	New.World.Monkey
chr7:138303123:138303397:+	SINE	Alu	AluSx1	274	275	275	266	275	267	267	275	0	0	0	0	New.World.Monkey
chr7:138303870:138304164:+	SINE	Alu	AluJb	294	292	294	444	293	296	295	0	0	0	0	0	Old.World.Monkey
chr7:138304855:138305161:-	SINE	Alu	AluSx	306	0	0	298	0	0	0	0	0	0	0	0	Great.Apes
chr7:138306328:138306467:-	SINE	Alu	FLAM_C	139	139	139	139	139	0	143	142	0	0	0	0	New.World.Monkey
chr7:138307059:138307351:-	SINE	Alu	AluSx	292	295	296	297	287	0	0	0	0	0	0	0	Apes
chr7:138307371:138307506:-	SINE	Alu	FLAM_C	135	135	135	135	135	129	129	0	0	0	0	0	Old.World.Monkey
chr7:138308063:138308372:+	SINE	Alu	AluY	309	310	0	303	303	319	332	315	0	0	0	0	New.World.Monkey
chr7:138308569:138308864:-	SINE	Alu	AluSx1	295	294	285	296	294	293	292	0	0	0	0	0	Old.World.Monkey
chr7:138309438:138309745:-	SINE	Alu	AluJr4	307	310	311	303	317	309	310	303	0	0	0	0	New.World.Monkey
chr7:138311041:138311148:+	SINE	Alu	AluJb	107	107	107	107	107	107	107	107	0	0	0	0	New.World.Monkey
chr7:138311148:138311427:-	SINE	Alu	AluJb	279	280	323	280	279	278	279	0	0	0	0	0	Old.World.Monkey
chr7:138311427:138311609:+	SINE	Alu	AluJb	182	180	179	179	177	184	186	182	0	0	0	0	New.World.Monkey
chr7:138312529:138312707:-	DNA	TcMar-Tc2	MER104	178	178	177	178	178	178	178	177	0	0	0	0	New.World.Monkey
chr7:138313242:138313634:-	LINE	L1	L1M5	392	392	392	392	391	705	712	392	0	0	0	605	Eutheria
chr7:138313635:138313765:+	SINE	Alu	AluJr	130	130	130	130	130	129	129	130	0	0	0	0	New.World.Monkey
chr7:138313915:138313982:-	LINE	L1	L1M5	67	67	67	0	78	67	67	68	0	0	70	0	Eutheria
chr7:138313982:138314286:-	SINE	Alu	AluSx1	304	304	0	314	304	299	299	0	0	0	0	0	Old.World.Monkey
chr7:138314286:138314411:-	LINE	L1	L1M5	125	125	0	125	124	125	125	0	0	0	0	0	Old.World.Monkey
chr7:138315405:138315714:+	SINE	Alu	AluSp	309	309	0	311	316	309	306	0	0	0	0	0	Old.World.Monkey
chr7:138315888:138315936:-	LINE	CR1	L3	48	48	48	48	0	48	48	48	0	50	0	0	Pig.Cow
chr7:138315944:138316239:-	LINE	L1	L1MA1	295	295	296	295	0	292	292	289	0	0	0	0	New.World.Monkey
chr7:138316322:138316612:-	SINE	Alu	AluSz	290	296	306	300	0	292	292	290	0	0	0	0	New.World.Monkey
chr7:138316894:138317189:+	SINE	Alu	AluSx	295	295	550	299	0	291	291	291	0	0	0	0	New.World.Monkey
chr7:138317987:138318391:+	LTR	ERVL-MaLR	MSTB	404	404	404	404	400	403	403	402	0	0	0	0	New.World.Monkey
chr7:138318974:138319100:+	SINE	Alu	AluJr	126	126	0	126	126	120	126	0	0	0	0	0	Old.World.Monkey
chr7:138319108:138319423:+	SINE	Alu	AluJb	315	313	0	318	316	312	312	0	0	0	0	0	Old.World.Monkey
chr7:138319426:138319713:+	SINE	Alu	AluJb	287	287	0	283	283	288	288	0	0	0	0	0	Old.World.Monkey
chr7:138319731:138320030:+	SINE	Alu	AluSp	299	299	0	0	290	0	295	0	0	0	0	0	Old.World.Monkey
chr7:138320030:138320077:+	LINE	L1	L1MB4	47	47	47	0	46	47	47	47	0	0	0	0	New.World.Monkey
chr7:138320140:138320282:-	SINE	Alu	FLAM_C	142	139	141	0	143	143	143	0	0	0	0	0	Old.World.Monkey
chr7:138320690:138320971:-	SINE	Alu	AluSx3	281	294	294	295	285	297	296	0	0	0	0	0	Old.World.Monkey
chr7:138321029:138321203:+	LINE	L1	L1M5	174	174	175	175	0	175	175	0	0	0	0	0	Old.World.Monkey
chr7:138321215:138321514:-	SINE	Alu	AluSx1	299	299	294	299	302	0	318	0	0	0	0	0	Old.World.Monkey
chr7:138321568:138321723:+	LINE	L1	L1M5	155	155	155	155	155	0	0	155	0	164	0	0	Pig.Cow
chr7:138321893:138322173:+	SINE	Alu	AluSz	280	280	279	283	283	0	283	0	0	0	0	0	Old.World.Monkey
chr7:138322414:138322725:+	SINE	Alu	AluSx1	311	311	311	311	311	312	311	0	0	0	0	0	Old.World.Monkey
chr7:138322736:138323038:+	SINE	Alu	AluSz	302	298	302	297	299	302	301	300	0	0	0	0	New.World.Monkey
chr7:138323266:138323381:+	SINE	Alu	FRAM	115	115	0	115	114	115	116	0	0	0	0	0	Old.World.Monkey
chr7:138323466:138323665:+	LINE	L1	L1MEe	199	193	0	191	193	190	190	192	0	0	0	0	New.World.Monkey
chr7:138323715:138324027:+	SINE	Alu	AluSx	312	312	0	312	309	312	312	613	0	0	0	0	New.World.Monkey
chr7:138324089:138324392:+	SINE	Alu	AluSx1	303	308	306	306	0	0	459	0	0	0	0	0	Old.World.Monkey
chr7:138324559:138324800:-	SINE	Alu	AluJr4	241	242	237	247	0	250	250	0	0	0	0	0	Old.World.Monkey
chr7:138324803:138324932:+	LINE	L1	L1MEe	129	130	129	129	129	127	127	0	0	0	0	0	Old.World.Monkey
chr7:138324966:138325293:-	SINE	Alu	AluSp	327	327	327	739	0	0	0	0	0	0	0	0	Great.Apes
chr7:138325321:138325666:+	LINE	L1	L1PA16	345	345	345	348	345	345	345	0	0	0	0	0	Old.World.Monkey
chr7:138325674:138325949:+	SINE	Alu	AluJr4	275	275	275	0	275	266	266	272	0	0	0	0	New.World.Monkey
chr7:138326134:138326433:+	SINE	Alu	AluSq2	299	0	307	293	297	0	0	0	0	0	0	0	Apes
chr7:138326933:138327289:+	LINE	L1	L1MEe	356	0	0	345	360	0	0	0	0	0	0	0	Apes
chr7:138327289:138327602:+	SINE	Alu	AluSx3	313	0	306	0	0	0	0	0	0	0	0	0	Great.Apes
chr7:138327718:138327889:+	LINE	L1	L1MB3	171	169	169	171	0	0	0	0	0	0	0	0	Great.Apes
chr7:138327889:138328191:+	SINE	Alu	AluSc5	302	303	303	307	301	0	0	0	0	0	0	0	Apes
chr7:138328191:138328679:+	LINE	L1	L1MB3	488	488	488	817	482	0	0	481	0	0	0	0	New.World.Monkey
chr7:138328683:138328971:+	SINE	Alu	AluSc	288	276	0	0	277	286	0	298	0	0	0	0	New.World.Monkey
chr7:138329039:138329178:+	LINE	L1	L1MD	139	139	139	141	140	140	0	0	0	0	0	0	Old.World.Monkey
chr7:138329218:138329299:-	SINE	MIR	MIRb	81	81	81	81	81	81	81	0	0	0	85	84	Eutheria
chr7:138329812:138330071:-	DNA	hAT	MamRep38	259	259	259	255	252	252	252	0	0	0	0	0	Old.World.Monkey
chr7:138330553:138330857:-	SINE	Alu	AluSg	304	304	299	299	301	297	297	0	0	0	0	0	Old.World.Monkey
chr7:138331249:138331563:-	SINE	Alu	AluJb	314	317	317	301	308	0	0	0	0	0	0	0	Apes
chr7:138331570:138331838:+	LINE	CR1	L3	268	268	270	275	270	0	0	0	0	0	0	0	Apes
chr7:138331838:138332147:+	SINE	Alu	AluSq2	309	309	0	309	309	0	0	0	0	0	0	0	Apes
chr7:138332147:138332313:+	LINE	CR1	L3	166	166	0	166	166	0	0	0	0	0	0	0	Apes
chr7:138332313:138332612:+	SINE	Alu	AluSg	299	299	0	297	298	0	0	0	0	0	0	0	Apes
chr7:138332612:138332742:+	LINE	CR1	L3	130	130	0	130	133	0	0	0	0	0	0	0	Apes
chr7:138333073:138333196:+	SINE	Alu	AluSx	123	123	0	126	123	126	126	0	0	0	0	0	Old.World.Monkey
chr7:138333196:138333434:+	SINE	Alu	AluYc	238	239	0	0	233	0	0	0	0	0	0	0	Apes
chr7:138333434:138333684:+	SINE	Alu	AluSx	250	304	0	0	0	0	0	0	0	0	0	0	Great.Apes
chr7:138334038:138334341:-	SINE	Alu	AluSz	303	303	0	299	304	310	308	0	0	0	0	0	Old.World.Monkey
chr7:138334474:138334572:-	LINE	L2	L2	98	98	98	98	98	98	98	0	126	0	0	0	Pig.Cow
chr7:138334578:138334873:-	SINE	Alu	AluSg	295	295	304	310	297	302	302	0	0	0	0	0	Old.World.Monkey
chr7:138334988:138335278:-	LINE	L2	L2	290	290	290	289	290	289	289	0	0	333	0	0	Pig.Cow
chr7:138335278:138335573:+	SINE	Alu	AluJr	295	1564	341	1637	0	0	1578	0	0	0	0	0	Old.World.Monkey
chr7:138336172:138336648:+	DNA	TcMar-Tigger	Tigger1	476	481	476	473	484	0	0	0	0	0	0	0	Apes
chr7:138336648:138336824:-	SINE	Alu	AluJb	176	177	176	177	177	0	0	0	0	0	0	0	Apes
chr7:138336824:138337096:-	SINE	Alu	AluSx1	272	272	0	270	267	0	0	0	0	0	0	0	Apes
chr7:138337096:138337230:-	SINE	Alu	AluJb	134	134	0	134	0	0	0	0	0	0	0	0	Great.Apes
chr7:138337230:138337358:+	DNA	TcMar-Tigger	Tigger1	128	128	0	126	0	0	0	0	0	0	0	0	Great.Apes
chr7:138337358:138337669:-	SINE	Alu	AluSq2	311	311	0	311	0	0	0	0	0	0	0	0	Great.Apes
chr7:138337669:138338261:+	DNA	TcMar-Tigger	Tigger1	592	592	589	589	582	0	0	0	0	0	0	0	Apes
chr7:138338264:138338399:+	SINE	Alu	AluSx	135	135	135	135	0	0	0	0	0	0	0	0	Great.Apes
chr7:138338399:138338707:+	SINE	Alu	AluSg	308	307	329	306	0	0	0	0	0	0	0	0	Great.Apes
chr7:138338707:138338895:+	SINE	Alu	AluSx	188	191	188	182	185	0	0	0	0	0	0	0	Apes
chr7:138338927:138339145:+	LINE	L1	L1MA4	218	218	218	218	218	0	0	0	0	0	0	0	Apes
chr7:138339152:138339240:+	DNA	TcMar-Tigger	Tigger1	88	88	88	0	85	0	0	0	0	0	0	0	Apes
chr7:138339241:138339390:-	SINE	Alu	AluSx3	149	153	0	148	150	0	0	0	0	0	0	0	Apes
chr7:138339390:138339461:+	DNA	TcMar-Tigger	Tigger1	71	71	0	71	71	0	75	0	0	0	0	0	Old.World.Monkey
chr7:138339461:138339579:+	SINE	Alu	AluJr	118	118	0	118	118	0	0	0	0	0	0	0	Apes
chr7:138339654:138339957:+	SINE	Alu	AluJb	303	304	0	306	302	0	293	301	0	0	0	0	New.World.Monkey
chr7:138339967:138340267:+	SINE	Alu	AluSq2	300	300	0	300	300	0	302	298	0	0	0	0	New.World.Monkey
chr7:138340519:138341133:+	DNA	TcMar-Tigger	Tigger1	614	614	614	614	910	609	609	0	0	0	0	0	Old.World.Monkey
chr7:138341505:138341804:+	SINE	Alu	AluSp	299	312	308	293	311	306	311	0	0	0	0	0	Old.World.Monkey
chr7:138341872:138342186:-	SINE	Alu	AluJr	314	0	310	0	305	0	0	0	0	0	0	0	Apes
chr7:138342619:138343026:-	LTR	ERV1	MER41B	407	407	407	407	407	406	406	719	0	0	0	0	New.World.Monkey
chr7:138343193:138343324:-	SINE	Alu	AluJo	131	0	129	128	0	125	125	0	0	0	0	0	Old.World.Monkey
chr7:138343655:138343955:+	LTR	ERV1	MER4B	300	300	300	300	301	299	299	339	0	0	0	0	New.World.Monkey
chr7:138343955:138344253:+	SINE	Alu	AluSx1	298	302	295	302	295	298	294	0	0	0	0	0	Old.World.Monkey
chr7:138344253:138344517:+	LTR	ERV1	MER4B	264	264	264	264	263	264	264	0	0	0	0	0	Old.World.Monkey
chr7:138345105:138345231:-	LINE	L1	L1ME4a	126	126	126	130	131	126	126	433	0	139	0	0	Pig.Cow
chr7:138345243:138345527:-	LINE	L1	L1ME4a	284	284	284	281	278	0	273	270	0	0	0	0	New.World.Monkey
chr7:138345661:138345794:-	LINE	L1	L1ME4a	133	127	133	133	133	135	135	129	163	0	0	0	Pig.Cow
chr7:138345940:138346029:+	SINE	MIR	MIRc	89	89	89	89	89	89	89	0	0	0	0	0	Old.World.Monkey
chr7:138346136:138346274:+	LTR	ERV1	LTR23	138	138	138	138	138	141	141	141	0	0	0	0	New.World.Monkey
chr7:138346347:138346640:+	LTR	ERV1	LTR23	293	289	293	293	293	291	291	0	0	0	0	0	Old.World.Monkey
chr7:138350556:138351059:+	LTR	ERV1	MER65A	503	503	503	494	500	798	502	0	0	0	0	0	Old.World.Monkey
chr7:138351166:138351755:+	LTR	ERV1	LTR51	589	589	589	592	592	592	607	0	0	0	0	0	Old.World.Monkey
chr7:138351875:138352481:+	LTR	ERV1	LTR34	606	606	611	611	588	616	616	0	0	0	0	0	Old.World.Monkey
chr7:138352481:138353172:+	LTR	ERV1	LTR8	691	690	691	690	1202	689	692	0	0	0	0	0	Old.World.Monkey
chr7:138353172:138353257:+	LTR	ERV1	LTR34	85	85	85	85	85	85	85	85	0	0	0	0	New.World.Monkey
chr7:138353282:138353477:-	LINE	RTE	L4	195	195	195	194	195	195	195	0	0	0	0	0	Old.World.Monkey
chr7:138353729:138353914:+	LTR	ERV1	LTR48	185	184	185	185	185	184	184	184	0	0	0	0	New.World.Monkey
chr7:138353914:138354168:+	SINE	Alu	AluJr	254	254	254	255	254	255	255	0	0	0	0	0	Old.World.Monkey
chr7:138354168:138354657:+	LTR	ERV1	LTR48	489	489	491	483	488	470	470	0	0	0	0	0	Old.World.Monkey
chr7:138354810:138355535:+	LTR	ERV1	LTR8A	725	734	734	1270	738	744	745	0	0	0	0	0	Old.World.Monkey
chr7:138356033:138356096:-	LINE	RTE	L4	63	63	63	63	63	66	66	0	0	0	0	0	Old.World.Monkey
chr7:138356096:138356392:-	SINE	Alu	AluSq2	296	296	0	296	296	302	302	0	0	0	0	0	Old.World.Monkey
chr7:138356392:138356516:-	LINE	RTE	L4	124	124	124	128	124	124	124	0	0	132	0	0	Pig.Cow
chr7:138357027:138357244:+	DNA	TcMar-Tigger	Tigger12c	217	217	217	217	217	217	217	0	0	0	0	0	Old.World.Monkey
chr7:138357426:138357535:-	SINE	Alu	AluJo	109	109	109	109	109	109	109	110	0	0	0	0	New.World.Monkey
chr7:138358129:138358393:+	SINE	Alu	AluSz6	264	264	264	263	264	257	263	0	0	0	0	0	Old.World.Monkey
chr7:138358647:138358932:+	SINE	Alu	AluSz	285	285	281	285	285	285	285	0	0	0	0	0	Old.World.Monkey
chr7:138359319:138359616:+	SINE	Alu	AluY	297	303	0	304	0	0	0	0	0	0	0	0	Great.Apes
chr7:138359864:138359995:+	SINE	Alu	FLAM_C	131	136	0	0	0	130	0	0	0	0	0	0	Old.World.Monkey
chr7:138360089:138360400:-	SINE	Alu	AluSx	311	311	0	306	0	297	297	0	0	0	0	0	Old.World.Monkey
chr7:138360608:138360880:-	SINE	Alu	AluSx	272	272	0	272	0	275	275	0	0	0	0	0	Old.World.Monkey
chr7:138360881:138360923:-	LINE	CR1	L3	42	42	42	42	0	0	0	0	0	0	0	0	Great.Apes
chr7:138361020:138361358:-	LTR	ERVL-MaLR	MLT1A1	338	365	365	376	0	363	363	0	0	0	0	0	Old.World.Monkey
chr7:138361644:138361948:-	SINE	Alu	AluY	304	300	0	312	0	0	0	0	0	0	0	0	Great.Apes
chr7:138362063:138362489:+	LTR	ERV1	MER4E1	426	425	426	424	0	428	428	0	0	0	0	0	Old.World.Monkey
chr7:138362489:138362810:-	SINE	Alu	AluSx1	321	318	0	315	0	317	317	0	0	0	0	0	Old.World.Monkey
chr7:138362810:138363160:+	LTR	ERV1	MER4E1	350	350	350	341	349	352	352	0	0	0	0	0	Old.World.Monkey
chr7:138363393:138363613:-	SINE	Alu	AluSq4	220	221	220	221	221	0	0	0	0	0	0	0	Apes
chr7:138363866:138363965:-	SINE	MIR	MIRb	99	97	98	98	98	98	98	101	0	0	0	0	New.World.Monkey
chr7:138364030:138364317:-	SINE	Alu	AluSx	287	287	287	285	285	287	287	289	0	0	0	0	New.World.Monkey
chr7:138364319:138364525:+	SINE	MIR	MIR	206	207	206	206	227	197	197	205	0	0	0	0	New.World.Monkey
chr7:138364557:138364738:-	SINE	MIR	MIRb	181	181	181	181	181	181	181	181	0	0	0	0	New.World.Monkey
chr7:138364913:138365192:-	SINE	Alu	AluSx1	279	279	0	279	0	0	297	0	0	0	0	0	Old.World.Monkey
chr7:138365342:138365623:-	SINE	Alu	AluY	281	281	0	281	278	0	0	0	0	0	0	0	Apes
chr7:138365824:138366006:+	LINE	L1	L1M4b	182	185	0	0	0	0	0	0	0	0	0	0	Great.Apes
chr7:138366133:138366286:+	LINE	L1	L1MC5	153	153	0	0	153	0	0	0	0	0	0	0	Apes
chr7:138366286:138366583:+	SINE	Alu	AluSz6	297	297	0	295	297	0	0	0	0	0	0	0	Apes
chr7:138366583:138367431:+	LINE	L1	L1MC5	848	848	0	844	842	846	0	0	0	0	0	0	Old.World.Monkey
chr7:138367431:138367742:+	SINE	Alu	AluSq2	311	316	0	312	306	0	0	0	0	0	0	0	Apes
chr7:138367743:138368092:+	LINE	L1	L1MC5	349	349	0	352	349	343	0	0	0	0	0	0	Old.World.Monkey
chr7:138368123:138368412:-	SINE	Alu	AluSq	289	289	0	289	0	291	0	0	0	0	0	0	Old.World.Monkey
chr7:138368475:138368515:+	LINE	L1	L1MA10	40	40	0	0	40	40	0	0	0	0	0	0	Old.World.Monkey
chr7:138368516:138368797:+	SINE	Alu	AluSg	281	281	0	0	280	280	0	0	0	0	0	0	Old.World.Monkey
chr7:138368827:138369131:+	SINE	Alu	AluSx1	304	310	0	304	312	0	0	0	0	0	0	0	Apes
chr7:138369131:138369664:+	LINE	L1	L1MA10	533	539	0	531	533	0	0	0	0	0	0	0	Apes
chr7:138369664:138369976:-	SINE	Alu	AluSp	312	311	0	321	312	0	0	0	0	0	0	0	Apes
chr7:138369976:138370348:+	LINE	L1	L1MA10	372	372	0	372	0	372	0	0	0	0	0	0	Old.World.Monkey
chr7:138370348:138370393:+	SINE	Alu	AluSc5	45	45	0	45	0	0	0	0	0	0	0	0	Great.Apes
chr7:138370393:138370638:+	SINE	Alu	AluSx1	245	243	0	242	0	238	0	0	0	0	0	0	Old.World.Monkey
chr7:138370638:138370800:+	LINE	L1	L1MA10	162	162	0	158	0	162	0	0	0	0	0	0	Old.World.Monkey
chr7:138370865:138371176:+	SINE	Alu	AluSx1	311	308	0	0	0	0	0	0	0	0	0	0	Great.Apes
chr7:138371214:138371294:-	LINE	L2	L2c	80	80	0	0	0	80	0	85	0	0	0	95	Eutheria
chr7:138371294:138371608:-	SINE	Alu	AluSp	314	319	0	302	0	0	0	0	0	0	0	0	Great.Apes
chr7:138371608:138371665:-	LINE	L2	L2c	57	0	0	57	57	57	0	56	0	60	0	0	Pig.Cow
chr7:138371973:138372275:-	SINE	Alu	AluSp	302	296	0	289	296	0	0	0	0	0	0	0	Apes
chr7:138372305:138372354:-	SINE	Alu	AluJo	49	49	0	49	49	49	49	0	0	0	0	0	Old.World.Monkey
chr7:138372368:138372552:+	LINE	L1	L1M4	184	188	0	192	187	200	196	0	0	0	0	0	Old.World.Monkey
chr7:138372552:138372840:-	SINE	Alu	AluSc	288	288	0	299	288	287	288	0	0	0	0	0	Old.World.Monkey
chr7:138372840:138373020:+	LINE	L1	L1M4	180	180	0	180	180	172	173	0	0	0	0	0	Old.World.Monkey
chr7:138373020:138373314:-	SINE	Alu	AluSq	294	293	0	0	294	0	291	0	0	0	0	0	Old.World.Monkey
chr7:138373314:138373558:+	LINE	L1	L1M4	244	244	0	0	244	238	0	239	0	0	0	0	New.World.Monkey
chr7:138373561:138373683:+	LTR	ERVL-MaLR	MLT1C	122	122	0	122	122	122	122	122	0	0	0	0	New.World.Monkey
chr7:138374322:138374618:+	SINE	Alu	AluSg	296	300	0	0	293	300	302	291	0	0	0	0	New.World.Monkey
chr7:138374618:138374971:+	LTR	ERVL-MaLR	MLT1C	353	353	0	350	0	352	352	0	0	0	0	0	Old.World.Monkey
chr7:138375016:138375088:-	SINE	Alu	AluSx	72	72	0	0	0	0	0	0	0	0	0	0	Great.Apes
chr7:138375117:138375505:+	LINE	L1	L1MB7	388	388	0	388	388	0	389	394	0	0	0	0	New.World.Monkey
chr7:138375505:138375819:-	SINE	Alu	AluSx1	314	356	0	312	301	0	326	337	0	0	0	0	New.World.Monkey
chr7:138375819:138375867:+	LINE	L1	L1MB7	48	48	48	48	48	48	48	48	0	49	0	0	Pig.Cow
chr7:138376291:138376585:-	SINE	Alu	AluSq2	294	294	0	294	294	0	289	0	0	0	0	0	Old.World.Monkey
chr7:138376644:138376802:-	SINE	Alu	AluSx	158	158	0	158	158	0	202	0	0	0	0	0	Old.World.Monkey
chr7:138376804:138376934:+	SINE	Alu	AluSq2	130	130	0	130	126	130	130	0	0	0	0	0	Old.World.Monkey
chr7:138377029:138377115:-	LINE	L2	L2c	86	86	86	86	0	86	86	82	0	0	0	0	New.World.Monkey
chr7:138377969:138378180:+	SINE	Alu	AluJr4	211	209	209	209	209	205	0	0	0	0	0	0	Old.World.Monkey
chr7:138378746:138378993:+	LINE	L1	L1M5	247	247	247	246	247	247	247	0	0	0	0	0	Old.World.Monkey
chr7:138378993:138379284:-	SINE	Alu	AluSx1	291	291	291	0	297	293	293	0	0	0	0	0	Old.World.Monkey
chr7:138379284:138379402:+	LINE	L1	L1M5	118	118	130	0	130	124	124	0	0	0	0	0	Old.World.Monkey
chr7:138379488:138379783:-	SINE	Alu	AluSq2	295	295	295	0	293	295	294	0	0	0	0	0	Old.World.Monkey
chr7:138379856:138379975:-	LINE	L2	L2c	119	119	119	0	119	119	119	0	0	0	0	0	Old.World.Monkey
chr7:138379975:138380267:+	SINE	Alu	AluJb	292	292	294	0	293	293	293	0	0	0	0	0	Old.World.Monkey
chr7:138380267:138380434:-	LINE	L2	L2c	167	167	167	0	167	168	168	0	0	0	0	0	Old.World.Monkey
chr7:138380516:138380826:-	SINE	Alu	AluSx	310	317	321	0	308	313	313	0	0	0	0	0	Old.World.Monkey
chr7:138380965:138381144:-	SINE	Alu	AluJb	179	182	178	0	187	178	0	0	0	0	0	0	Old.World.Monkey
chr7:138381183:138381464:-	SINE	Alu	AluSq2	281	281	281	0	283	267	0	0	0	0	0	0	Old.World.Monkey
chr7:138381464:138381614:-	SINE	Alu	AluJb	150	150	0	150	150	150	0	0	0	0	0	0	Old.World.Monkey
chr7:138381625:138381744:+	LTR	ERVL-MaLR	MLT1J	119	119	119	119	119	119	0	122	0	0	0	0	New.World.Monkey
chr7:138381760:138381831:+	LINE	L1	L1MB5	71	71	71	71	97	71	0	71	81	0	0	0	Pig.Cow
chr7:138381833:138381958:+	SINE	Alu	AluJr	125	125	125	125	125	125	0	124	0	0	0	0	New.World.Monkey
chr7:138382148:138382384:+	SINE	Alu	AluJb	236	226	0	767	226	227	0	0	0	0	0	0	Old.World.Monkey
chr7:138382764:138382910:+	LINE	L1	HAL1-3A_ME	146	146	146	146	145	143	143	0	0	0	0	0	Old.World.Monkey
chr7:138383129:138383426:+	LTR	ERVL-MaLR	MLT1J	297	297	297	297	297	303	303	296	0	0	0	0	New.World.Monkey
chr7:138383613:138383903:+	SINE	Alu	AluSx3	290	290	290	290	290	286	289	0	0	0	0	0	Old.World.Monkey
chr7:138383903:138384078:+	SINE	Alu	AluSq2	175	179	177	0	179	0	174	0	0	0	0	0	Old.World.Monkey
chr7:138385080:138385382:-	SINE	Alu	AluSg4	302	302	297	289	309	294	0	0	0	0	0	0	Old.World.Monkey
chr7:138386947:138387258:+	SINE	Alu	AluSz	311	308	319	0	312	0	304	0	0	0	0	0	Old.World.Monkey
chr7:138387271:138387580:+	SINE	Alu	AluSz	309	302	313	314	305	0	0	0	0	0	0	0	Apes
chr7:138388085:138388386:-	SINE	Alu	AluSz	301	297	302	301	304	0	0	301	0	0	0	0	New.World.Monkey
chr7:138389059:138389375:+	SINE	Alu	AluSx1	316	315	306	322	306	307	310	0	0	0	0	0	Old.World.Monkey
chr7:138389541:138389823:+	SINE	Alu	AluJb	282	282	0	281	280	283	283	279	0	0	0	0	New.World.Monkey
chr7:138390392:138390686:-	SINE	Alu	AluSx1	294	293	292	300	293	292	295	0	0	0	0	0	Old.World.Monkey
chr7:138390718:138391013:-	SINE	Alu	AluSq	295	295	298	297	299	367	0	0	0	0	0	0	Old.World.Monkey
chr7:138391634:138391810:-	SINE	Alu	AluSc8	176	176	0	174	169	171	172	172	0	0	0	0	New.World.Monkey
chr7:138392157:138392447:-	SINE	Alu	AluSq2	290	292	0	291	290	0	290	0	0	0	0	0	Old.World.Monkey
chr7:138392762:138393090:-	SINE	Alu	AluSx	328	312	0	320	324	0	0	0	0	0	0	0	Apes
chr7:138393286:138393367:+	DNA	TcMar-Tigger	Tigger12c	81	81	0	81	81	81	81	81	87	81	0	0	Pig.Cow
chr7:138393538:138393672:+	SINE	Alu	AluSz	134	134	0	0	134	0	134	0	0	0	0	0	Old.World.Monkey
chr7:138393672:138393976:+	SINE	Alu	AluSx1	304	296	0	294	304	0	295	0	0	0	0	0	Old.World.Monkey
chr7:138394211:138394342:-	SINE	MIR	MIRb	131	131	131	130	131	131	131	129	0	0	0	0	New.World.Monkey
chr7:138394640:138394758:-	SINE	Alu	AluJr	118	118	118	118	118	118	118	118	0	0	0	0	New.World.Monkey
chr7:138394771:138394927:-	SINE	Alu	AluJb	156	156	157	0	157	160	160	0	0	0	0	0	Old.World.Monkey
chr7:138394937:138395233:-	SINE	Alu	AluSq2	296	296	294	295	299	0	1716	290	0	0	0	0	New.World.Monkey
chr7:138395238:138395360:+	LINE	L1	L1ME3B	122	122	122	122	122	123	123	0	0	0	0	0	Old.World.Monkey
chr7:138395389:138395461:-	LINE	L2	L2b	72	72	72	72	72	0	0	0	0	0	0	0	Apes
chr7:138395479:138395650:-	DNA	hAT-Charlie	Charlie4z	171	171	171	0	168	171	171	0	0	0	0	0	Old.World.Monkey
chr7:138395666:138395790:-	SINE	MIR	MIRb	124	124	124	0	124	123	123	0	0	0	0	0	Old.World.Monkey
chr7:138396672:138396979:-	SINE	Alu	AluSx	307	307	0	305	298	307	305	0	0	0	0	0	Old.World.Monkey
chr7:138397165:138397217:+	LTR	ERVL-MaLR	MLT1I	52	52	0	52	52	52	52	0	0	0	0	0	Old.World.Monkey
chr7:138397244:138397370:-	SINE	MIR	MIR	126	128	0	126	130	126	126	0	0	0	0	0	Old.World.Monkey
chr7:138397753:138398025:+	SINE	Alu	AluSc	272	266	0	0	0	272	273	0	0	0	0	0	Old.World.Monkey
chr7:138398233:138398556:-	LINE	L2	L2b	323	323	323	330	322	323	323	0	0	0	0	0	Old.World.Monkey
chr7:138398563:138398840:+	SINE	Alu	AluJo	277	276	280	285	276	274	315	0	0	0	0	0	Old.World.Monkey
chr7:138398845:138398997:+	SINE	Alu	AluJr	152	157	152	151	152	186	152	0	0	0	0	0	Old.World.Monkey
chr7:138399186:138399285:+	SINE	Alu	AluJr	99	99	99	99	99	99	99	98	0	0	0	0	New.World.Monkey
chr7:138399348:138399459:+	Unknown	Unknown	MamRep605	111	111	111	142	111	0	0	110	0	0	0	0	New.World.Monkey
chr7:138399546:138399942:+	LTR	ERVL-MaLR	MLT1D	396	396	396	402	392	390	390	380	0	0	0	0	New.World.Monkey
chr7:138399942:138400245:-	SINE	Alu	AluSx1	303	303	303	322	299	320	322	291	0	0	0	0	New.World.Monkey
chr7:138400245:138400312:+	LTR	ERVL-MaLR	MLT1D	67	67	67	67	67	67	67	73	69	0	0	0	Pig.Cow
chr7:138400689:138400768:-	LINE	L2	L2c	79	79	79	79	0	79	79	0	0	0	0	0	Old.World.Monkey
chr7:138401331:138401608:-	SINE	Alu	AluJb	277	277	0	277	277	271	271	325	0	0	0	0	New.World.Monkey
chr7:138401631:138401758:-	LINE	L2	L2c	127	127	0	127	127	127	127	127	0	0	0	0	New.World.Monkey
chr7:138402026:138402316:+	SINE	Alu	AluSc	290	292	0	280	286	286	290	0	0	0	0	0	Old.World.Monkey
chr7:138402370:138402675:+	SINE	Alu	AluSz	305	309	0	302	305	0	0	0	0	0	0	0	Apes
chr7:138403647:138403934:+	SINE	Alu	AluJb	287	287	287	287	287	287	287	288	0	0	0	0	New.World.Monkey
chr7:138403955:138404234:+	LTR	ERVL	MER77B	279	279	279	281	0	277	277	0	306	0	0	0	Pig.Cow
chr7:138404266:138404482:+	LTR	ERVL	MER77B	216	216	216	217	0	0	0	0	0	231	0	0	Pig.Cow
chr7:138404482:138404790:+	SINE	Alu	AluSx1	308	303	307	309	0	0	0	0	0	0	0	0	Great.Apes
chr7:138404790:138404984:+	LTR	ERVL	MER77B	194	195	194	195	0	0	0	0	0	0	0	0	Great.Apes
chr7:138405387:138405680:-	SINE	Alu	AluSz	293	293	426	0	0	287	0	0	0	0	0	0	Old.World.Monkey
chr7:138406001:138406294:+	SINE	Alu	AluSx1	293	293	293	0	0	301	301	283	0	0	0	0	New.World.Monkey
chr7:138406370:138406585:-	DNA	hAT	MamRep38	215	215	215	215	0	213	213	214	0	0	0	0	New.World.Monkey
chr7:138406863:138406994:-	SINE	MIR	MIR	131	131	131	131	131	131	131	131	0	131	0	0	Pig.Cow
chr7:138406994:138407102:+	SINE	Alu	AluYc	108	108	108	108	0	0	0	0	0	0	0	0	Great.Apes
chr7:138407128:138407271:+	SINE	Alu	AluSz	143	143	0	143	0	136	143	0	0	0	0	0	Old.World.Monkey
chr7:138407274:138407515:+	SINE	Alu	AluSx	241	238	0	289	0	0	0	0	0	0	0	0	Great.Apes
chr7:138407521:138407823:+	SINE	Alu	AluSx	302	303	0	305	0	0	0	305	0	0	0	0	New.World.Monkey
chr7:138407827:138407928:-	SINE	MIR	MIRb	101	101	0	101	100	100	100	101	0	0	0	0	New.World.Monkey
chr7:138408259:138408570:-	SINE	Alu	AluSx1	311	318	0	305	305	303	303	313	0	0	0	0	New.World.Monkey
chr7:138408589:138408714:-	DNA	hAT-Tip100	MER115	125	125	125	125	133	125	125	125	0	0	0	0	New.World.Monkey
chr7:138408716:138408955:+	SINE	Alu	AluJb	239	239	0	235	0	230	231	0	0	0	0	0	Old.World.Monkey
chr7:138408970:138409330:-	DNA	hAT-Tip100	MER115	360	360	360	360	360	368	368	353	0	0	0	0	New.World.Monkey
chr7:138409733:138410035:+	SINE	Alu	AluJr	302	302	302	301	301	306	305	297	0	0	0	0	New.World.Monkey
chr7:138410043:138410094:+	LINE	L1	L1ME3A	51	51	51	51	49	51	51	0	0	62	0	0	Pig.Cow
chr7:138410106:138410260:+	LINE	L1	L1ME3A	154	154	154	154	156	154	154	0	150	0	0	0	Pig.Cow
chr7:138410260:138410557:-	SINE	Alu	AluSq2	297	296	299	297	296	0	298	0	0	0	0	0	Old.World.Monkey
chr7:138410557:138410691:+	LINE	L1	L1ME3A	134	134	129	134	134	0	134	0	0	0	0	0	Old.World.Monkey
chr7:138410726:138411033:-	SINE	Alu	AluY	307	311	308	297	300	0	0	0	0	0	0	0	Apes
chr7:138411800:138412060:+	SINE	Alu	AluJr	260	255	290	258	253	0	0	0	0	0	0	0	Apes
chr7:138412963:138413271:-	SINE	Alu	AluSx1	308	307	307	310	310	311	311	310	0	0	0	0	New.World.Monkey
chr7:138413872:138414069:-	LTR	ERV1	LTR78	197	197	197	197	197	197	197	494	0	0	0	0	New.World.Monkey
chr7:138414636:138414928:-	SINE	Alu	AluSc8	292	292	442	291	291	0	0	0	0	0	0	0	Apes
chr7:138415667:138415979:-	SINE	Alu	AluSq	312	305	321	0	331	0	0	0	0	0	0	0	Apes
chr7:138416355:138416643:+	SINE	Alu	AluSx1	288	288	314	288	288	281	0	603	0	0	0	0	New.World.Monkey
chr7:138417256:138417551:+	SINE	Alu	AluSz	295	295	295	295	302	295	295	294	0	0	0	0	New.World.Monkey
chr7:138418235:138418311:+	DNA	hAT-Charlie	MER58D	76	76	76	76	76	76	78	76	0	0	0	0	New.World.Monkey
chr7:138418311:138418620:-	SINE	Alu	AluSx1	309	308	0	1250	0	316	316	0	0	0	0	0	Old.World.Monkey
chr7:138419278:138419551:+	SINE	Alu	AluSx1	273	269	656	264	269	273	271	0	0	0	0	0	Old.World.Monkey
chr7:138420556:138420670:+	SINE	Alu	AluJr4	114	157	157	157	152	157	157	0	0	0	0	0	Old.World.Monkey
chr7:138420670:138420814:+	SINE	Alu	AluJb	144	144	144	144	144	144	146	0	0	0	0	0	Old.World.Monkey
chr7:138420837:138421014:+	SINE	Alu	AluJb	177	177	0	183	176	172	172	172	0	0	0	0	New.World.Monkey
chr7:138421035:138421168:-	SINE	MIR	MIRb	133	133	0	133	133	133	133	134	136	0	0	141	Eutheria
chr7:138421187:138421306:-	SINE	MIR	MIR	119	119	0	117	119	119	119	116	0	0	0	0	New.World.Monkey
chr7:138421306:138421615:-	SINE	Alu	AluSx1	309	309	0	309	302	313	313	0	0	0	0	0	Old.World.Monkey
chr7:138421615:138421754:-	SINE	MIR	MIR	139	139	139	139	139	139	199	195	0	197	0	0	Pig.Cow
chr7:138421899:138422237:+	LTR	ERVL-MaLR	THE1B	338	338	338	394	338	340	340	337	0	0	0	0	New.World.Monkey
chr7:138422315:138422501:-	SINE	Alu	AluSx	186	195	186	178	0	0	0	0	0	0	0	0	Great.Apes
chr7:138422501:138422806:-	SINE	Alu	AluSz	305	306	0	303	313	311	308	0	0	0	0	0	Old.World.Monkey
chr7:138423097:138423145:-	LINE	L2	L2	48	48	48	48	48	48	48	0	48	49	0	0	Pig.Cow
chr7:138424605:138424857:+	SINE	Alu	AluJb	252	252	249	0	247	246	245	255	0	0	0	0	New.World.Monkey
chr7:138425165:138425484:-	SINE	Alu	AluSq2	319	321	0	0	317	330	320	324	0	0	0	0	New.World.Monkey
chr7:138425605:138425899:+	SINE	Alu	AluSz	294	294	0	293	303	285	293	0	0	0	0	0	Old.World.Monkey
chr7:138426175:138426404:+	LTR	ERV1	MER90	229	229	229	223	229	223	223	229	0	0	0	0	New.World.Monkey
chr7:138426402:138426538:+	LTR	ERV1	MER90	136	136	135	136	136	136	136	136	0	134	0	0	Pig.Cow
chr7:138426889:138427202:+	SINE	Alu	AluSx	313	312	308	1017	0	307	307	0	0	0	0	0	Old.World.Monkey
chr7:138427262:138427577:-	SINE	Alu	AluJb	315	313	326	313	302	307	307	305	0	0	0	0	New.World.Monkey
chr7:138427921:138428232:+	SINE	Alu	AluSz	311	308	298	0	302	310	311	0	0	0	0	0	Old.World.Monkey
chr7:138428983:138429282:-	SINE	Alu	AluSz	299	295	292	294	292	295	296	299	0	0	0	0	New.World.Monkey
chr7:138429292:138429441:-	SINE	Alu	AluJb	149	149	0	153	149	153	153	149	0	0	0	0	New.World.Monkey
chr7:138429441:138429747:-	SINE	Alu	AluSx1	306	305	0	306	304	311	321	317	0	0	0	0	New.World.Monkey
chr7:138429747:138429759:-	SINE	Alu	AluJb	12	12	17	17	17	17	17	15	15	0	0	0	Pig.Cow
chr7:138430266:138430416:+	SINE	Alu	AluSc5	150	150	0	170	167	150	150	171	0	0	0	0	New.World.Monkey
chr7:138430416:138430707:+	SINE	Alu	AluSx	291	280	0	279	288	279	279	295	0	0	0	0	New.World.Monkey
chr7:138431252:138431548:-	SINE	Alu	AluSx1	296	298	297	297	305	294	290	684	0	0	0	0	New.World.Monkey
chr7:138431847:138431902:+	LINE	L1	L1ME4a	55	55	55	55	55	55	55	381	59	55	99	0	Eutheria
chr7:138432509:138432800:-	SINE	Alu	AluJr	291	291	292	283	291	295	294	0	0	0	0	0	Old.World.Monkey
chr7:138432805:138432888:-	SINE	MIR	MIRb	83	83	83	83	83	83	83	0	0	0	0	0	Old.World.Monkey
chr7:138433144:138433450:-	SINE	Alu	AluSx1	306	311	306	305	306	301	301	303	0	0	0	0	New.World.Monkey
chr7:138434088:138434280:+	SINE	MIR	MIRc	192	192	192	192	192	192	192	191	0	0	0	0	New.World.Monkey
chr7:138434424:138434982:+	LINE	L2	L2c	558	558	556	0	559	541	541	572	0	0	0	0	New.World.Monkey
chr7:138435003:138435246:-	SINE	Alu	AluJo	243	245	244	242	242	241	241	246	0	0	0	0	New.World.Monkey
chr7:138435546:138435696:+	SINE	MIR	MIR	150	150	150	150	149	0	0	150	0	0	0	0	New.World.Monkey
chr7:138435901:138436217:+	LTR	ERVL	LTR53	316	316	316	316	319	312	312	0	0	0	0	0	Old.World.Monkey
chr7:138436601:138436780:+	SINE	Alu	FAM	179	179	178	185	187	179	179	0	0	0	0	0	Old.World.Monkey
chr7:138436832:138437108:+	SINE	Alu	AluSx	276	276	276	276	276	0	279	0	0	0	0	0	Old.World.Monkey
chr7:138437737:138437817:+	LINE	L2	L2c	80	80	80	78	80	80	80	0	0	0	80	77	Eutheria
chr7:138437817:138438254:+	LTR	ERVL-MaLR	MLT1C	437	437	437	439	438	440	440	0	1102	0	0	0	Pig.Cow
chr7:138438254:138438312:+	LINE	L2	L2c	58	58	58	58	58	58	58	58	58	62	0	0	Pig.Cow
chr7:138438427:138438597:+	LTR	ERVL	LTR69	170	170	170	192	171	169	170	166	0	0	0	0	New.World.Monkey
chr7:138438595:138438731:+	LTR	ERVL	LTR69	136	136	136	136	136	0	0	0	0	0	0	0	Apes
chr7:138438911:138439212:+	SINE	Alu	AluSp	301	301	0	299	299	288	288	0	0	0	0	0	Old.World.Monkey
chr7:138439328:138439361:-	DNA	hAT-Charlie	MER3	33	0	0	33	33	33	33	0	0	0	0	0	Old.World.Monkey
chr7:138439361:138439672:-	SINE	Alu	AluSx1	311	309	0	311	311	302	302	297	0	0	0	0	New.World.Monkey
chr7:138439672:138439841:-	DNA	hAT-Charlie	MER3	169	169	169	173	169	169	169	173	0	0	0	0	New.World.Monkey
chr7:138441334:138441384:+	LINE	CR1	L3	50	50	50	50	50	50	50	50	0	0	0	0	New.World.Monkey
chr7:138441492:138441608:+	LINE	CR1	L3	116	116	114	116	116	116	116	0	116	129	0	0	Pig.Cow
chr7:138441832:138441978:+	LINE	L1	L1M5	146	146	146	146	146	146	146	0	0	0	0	0	Old.World.Monkey
chr7:138441978:138442291:+	SINE	Alu	AluJb	313	312	312	313	312	311	311	0	0	0	0	0	Old.World.Monkey
chr7:138442291:138442558:+	LINE	L1	L1M5	267	267	267	263	267	267	267	270	278	272	0	0	Pig.Cow
chr7:138443376:138443485:+	DNA	hAT-Charlie	MER5A1	109	117	107	109	109	151	109	109	0	0	0	0	New.World.Monkey
chr7:138443485:138443795:-	SINE	Alu	AluSx	310	308	0	310	298	295	295	296	0	0	0	0	New.World.Monkey
chr7:138443797:138444099:-	SINE	Alu	AluJr	302	308	302	287	297	302	297	295	0	0	0	0	New.World.Monkey
chr7:138444099:138444168:+	DNA	hAT-Charlie	MER5A1	69	69	69	69	69	69	69	71	0	0	0	0	New.World.Monkey
chr7:138444906:138445212:+	SINE	Alu	AluSq2	306	0	307	301	302	305	306	294	0	0	0	0	New.World.Monkey
chr7:138445493:138445542:+	LINE	L2	L2a	49	0	49	49	49	49	49	49	0	49	0	0	Pig.Cow
chr7:138445727:138445857:-	SINE	Alu	AluJr	130	0	130	129	130	0	0	128	0	0	0	0	New.World.Monkey
chr7:138445886:138446085:+	SINE	Alu	AluJo	199	0	0	205	206	206	209	201	0	0	0	0	New.World.Monkey
chr7:138446097:138446389:+	SINE	Alu	AluY	292	0	0	0	338	309	309	0	0	0	0	0	Old.World.Monkey
chr7:138446425:138446723:-	SINE	Alu	AluSz	298	0	0	0	299	299	299	300	0	0	0	0	New.World.Monkey
chr7:138448090:138448399:+	SINE	Alu	AluSz	309	309	309	309	309	0	628	308	0	0	0	0	New.World.Monkey
chr7:138448448:138448721:+	SINE	Alu	AluSz	273	298	298	295	298	297	297	0	0	0	0	0	Old.World.Monkey
chr7:138448776:138449105:+	LINE	L1	L1ME3E	329	328	421	329	338	326	326	0	0	0	0	0	Old.World.Monkey
chr7:138449134:138449262:+	LINE	L1	L1MEf	128	128	128	128	126	0	0	0	0	0	0	0	Apes
chr7:138449368:138449492:+	LINE	L1	L1MEf	124	124	124	124	124	124	124	120	0	0	0	0	New.World.Monkey
chr7:138449532:138449838:-	SINE	Alu	AluSz	306	306	307	306	305	308	310	326	0	0	0	0	New.World.Monkey
chr7:138450487:138450796:-	SINE	Alu	AluJo	309	298	298	0	304	0	0	0	0	0	0	0	Apes
chr7:138450948:138451250:-	SINE	Alu	AluSz	302	298	300	0	302	292	292	0	0	0	0	0	Old.World.Monkey
chr7:138451598:138451985:+	DNA	hAT-Charlie	Charlie1	387	384	387	388	401	390	391	0	0	630	0	0	Pig.Cow
chr7:138451985:138452274:+	SINE	Alu	AluSx	289	289	0	289	280	290	289	0	0	0	0	0	Old.World.Monkey
chr7:138452666:138452975:-	SINE	Alu	AluSg	309	312	0	308	0	312	311	0	0	0	0	0	Old.World.Monkey
chr7:138454049:138454353:-	SINE	Alu	AluSq2	304	301	0	0	302	322	322	0	0	0	0	0	Old.World.Monkey
chr7:138454540:138454816:+	SINE	Alu	AluJb	276	276	276	0	273	0	0	0	0	0	0	0	Apes
chr7:138454816:138454932:+	LINE	L1	L1M4	116	116	116	116	116	125	124	0	0	0	0	0	Old.World.Monkey
chr7:138455198:138455294:-	LINE	L2	L2b	96	96	0	96	96	96	96	96	0	98	0	0	Pig.Cow
chr7:138456145:138456312:-	SINE	Alu	AluJb	167	170	0	905	173	164	165	0	0	0	0	0	Old.World.Monkey
chr7:138456373:138456664:-	SINE	Alu	AluJo	291	358	0	291	292	291	291	291	0	0	0	0	New.World.Monkey
chr7:138456891:138457169:+	LINE	L1	L1ME3C	278	278	278	278	278	274	274	0	0	0	0	0	Old.World.Monkey
chr7:138459041:138459342:+	SINE	Alu	AluSx1	301	301	0	301	301	0	296	292	0	0	0	0	New.World.Monkey
chr7:138459916:138460216:-	LINE	L1	L1MC5	300	300	300	312	307	312	312	0	0	0	0	0	Old.World.Monkey
chr7:138460228:138460389:-	SINE	Alu	AluJb	161	161	161	160	160	155	155	0	0	0	0	0	Old.World.Monkey
chr7:138460389:138460694:-	SINE	Alu	AluY	305	307	453	300	302	304	304	0	0	0	0	0	Old.World.Monkey
chr7:138460694:138460857:-	SINE	Alu	AluJb	163	163	163	163	163	163	163	0	0	0	0	0	Old.World.Monkey
chr7:138460857:138460899:-	DNA	hAT-Charlie	MER5A	42	42	42	42	42	42	42	42	42	51	0	0	Pig.Cow
chr7:138460868:138460920:+	DNA	hAT-Charlie	MER5A	52	52	52	52	52	52	52	52	52	67	0	0	Pig.Cow
chr7:138461454:138461596:+	SINE	MIR	MIR	142	142	142	142	142	142	142	143	0	0	0	0	New.World.Monkey
chr7:138461609:138461914:+	SINE	Alu	AluSz6	305	305	305	304	306	307	307	310	0	0	0	0	New.World.Monkey
chr7:138461929:138462076:-	LINE	L2	L2	147	147	147	147	147	0	0	0	0	0	0	0	Apes
chr7:138462077:138462377:+	SINE	Alu	AluSq2	300	298	313	302	301	0	296	0	0	0	0	0	Old.World.Monkey
chr7:138462422:138462615:+	LINE	L1	L1MDa	193	193	193	193	191	0	197	0	0	0	0	0	Old.World.Monkey
chr7:138462615:138462836:+	DNA	TcMar-Tigger	Tigger4b	221	221	221	221	220	218	218	0	0	0	0	0	Old.World.Monkey
chr7:138462836:138463119:+	SINE	Alu	AluSx1	283	298	298	300	297	300	300	0	0	0	0	0	Old.World.Monkey
chr7:138463119:138463173:+	DNA	TcMar-Tigger	Tigger4b	54	54	52	54	54	54	52	0	0	0	0	0	Old.World.Monkey
chr7:138463194:138463279:+	DNA	TcMar-Tigger	Tigger4b	85	85	85	85	85	85	85	0	0	0	0	0	Old.World.Monkey
chr7:138463279:138463666:+	LINE	L1	L1MDa	387	386	387	480	388	388	388	0	0	0	0	0	Old.World.Monkey
chr7:138463713:138463803:+	LINE	L1	L1MD	90	90	90	90	90	90	90	0	0	0	0	0	Old.World.Monkey
chr7:138463803:138464114:+	SINE	Alu	AluJb	311	305	302	0	303	306	306	0	0	0	0	0	Old.World.Monkey
chr7:138464114:138464155:+	LINE	L1	L1MD	41	41	41	0	41	41	41	0	0	0	0	0	Old.World.Monkey
chr7:138464159:138464291:-	LTR	ERVL	MLT2B1	132	132	132	0	132	132	132	0	0	0	0	0	Old.World.Monkey
chr7:138464297:138464907:-	LTR	ERVL	ERVL-B4-int	610	608	610	0	0	610	610	0	0	0	0	0	Old.World.Monkey
chr7:138464907:138465214:-	DNA	hAT-Charlie	MER1B	307	307	307	0	0	307	307	0	0	0	0	0	Old.World.Monkey
chr7:138465221:138465440:-	LTR	ERVL	ERVL-B4-int	219	219	219	0	0	219	219	0	0	0	0	0	Old.World.Monkey
chr7:138465440:138465681:+	SINE	Alu	AluJb	241	240	241	0	0	234	234	0	0	0	0	0	Old.World.Monkey
chr7:138465681:138466014:-	LTR	ERVL	ERVL-B4-int	333	333	333	332	0	335	335	0	0	0	0	0	Old.World.Monkey
chr7:138466023:138466062:-	LINE	L1	L1MC	39	39	39	44	0	46	46	0	0	0	0	0	Old.World.Monkey
chr7:138466062:138466374:-	SINE	Alu	AluSg7	312	312	312	311	311	0	0	0	0	0	0	0	Apes
chr7:138466374:138466543:-	LINE	L1	L1MC	169	168	169	168	166	0	0	0	0	0	0	0	Apes
chr7:138466589:138466720:-	SINE	Alu	FLAM_C	131	129	131	131	130	0	0	0	0	0	0	0	Apes
chr7:138466721:138466779:+	DNA	hAT-Charlie	Charlie1b	58	58	58	58	58	0	0	0	0	0	0	0	Apes
chr7:138466802:138467248:-	LTR	ERVL-MaLR	MLT1C	446	446	446	446	446	0	0	0	0	435	0	0	Pig.Cow
chr7:138467537:138467827:+	SINE	Alu	AluSx1	290	291	0	280	290	0	0	0	0	0	0	0	Apes
chr7:138468033:138468160:+	SINE	Alu	AluJr	127	127	127	3014	127	0	0	0	0	0	0	0	Apes
chr7:138468190:138468478:+	SINE	Alu	AluJr	288	288	289	288	0	288	288	0	0	0	0	0	Old.World.Monkey
chr7:138468802:138468880:-	SINE	MIR	MIR3	78	78	78	78	78	79	78	78	0	0	0	0	New.World.Monkey
chr7:138469067:138469362:-	SINE	Alu	AluY	295	296	295	291	291	289	298	0	0	0	0	0	Old.World.Monkey
chr7:138470012:138470324:-	SINE	Alu	AluSx3	312	305	311	305	313	312	313	0	0	0	0	0	Old.World.Monkey
chr7:138471044:138471338:+	SINE	Alu	AluJo	294	293	0	0	294	296	296	308	0	0	0	0	New.World.Monkey
chr7:138471421:138471537:-	SINE	Alu	AluJo	116	116	0	114	0	116	116	0	0	0	0	0	Old.World.Monkey
chr7:138471729:138471826:-	LINE	CR1	Plat_L3	97	97	97	97	97	97	97	0	0	187	0	0	Pig.Cow
chr7:138471828:138471925:-	SINE	MIR	MIR3	97	97	97	97	97	97	97	97	94	0	0	0	Pig.Cow
chr7:138472119:138472212:-	SINE	MIR	MIRc	93	93	93	93	93	97	97	0	92	0	0	0	Pig.Cow
chr7:138472250:138472425:+	SINE	Alu	FAM	175	175	175	0	175	228	228	183	0	0	0	0	New.World.Monkey
chr7:138472460:138472771:+	SINE	Alu	AluJo	311	311	0	311	311	376	376	315	0	0	0	0	New.World.Monkey
chr7:138473192:138473279:+	LINE	CR1	L3b	87	87	87	87	87	99	99	87	89	89	0	0	Pig.Cow
chr7:138473364:138473726:+	LTR	ERVL-MaLR	THE1B	362	362	362	363	363	362	362	348	0	0	0	0	New.World.Monkey
chr7:138473727:138473797:+	LINE	CR1	L3b	70	70	70	70	70	69	69	70	0	0	0	0	New.World.Monkey
chr7:138473980:138474292:-	SINE	Alu	AluSx1	312	314	317	300	312	305	301	0	0	0	0	0	Old.World.Monkey
chr7:138474433:138474735:+	SINE	Alu	AluSz6	302	476	333	0	0	0	0	305	0	0	0	0	New.World.Monkey
chr7:138474747:138475010:-	LINE	L1	L1ME4a	263	263	263	0	0	0	0	265	0	0	0	0	New.World.Monkey
chr7:138475046:138475339:-	SINE	Alu	AluSz6	293	293	293	0	0	0	0	290	0	0	0	0	New.World.Monkey
chr7:138475485:138476771:+	LINE	L1	L1MEg	1286	1286	1286	0	0	0	0	0	0	0	0	0	Great.Apes
chr7:138476771:138477031:+	SINE	Alu	AluY	260	261	287	0	0	0	0	0	0	0	0	0	Great.Apes
chr7:138477031:138477114:+	LINE	L1	L1MEg	83	83	83	0	0	0	0	0	0	0	0	0	Great.Apes
chr7:138477116:138477178:+	LTR	ERV1	LTR56	62	62	62	0	0	0	0	0	0	0	0	0	Great.Apes
chr7:138477181:138477337:+	LINE	L1	L1MEg	156	156	161	0	0	0	0	0	0	0	0	0	Great.Apes
chr7:138477339:138477614:-	SINE	Alu	AluJb	275	0	263	0	0	0	0	0	0	0	0	0	Great.Apes
chr7:138477625:138477756:+	LINE	L1	L1MEg	131	131	131	130	130	0	0	0	0	0	0	0	Apes
chr7:138477756:138478051:+	SINE	Alu	AluSx	295	295	295	295	304	295	295	0	0	0	0	0	Old.World.Monkey
chr7:138478051:138478499:+	LINE	L1	L1MEg	448	453	452	455	454	448	452	459	0	0	0	0	New.World.Monkey
chr7:138478692:138478806:+	LINE	RTE	L4	114	114	114	114	114	114	114	110	0	0	0	0	New.World.Monkey
chr7:138478893:138479047:-	LINE	RTE	L4	154	154	154	154	154	154	154	154	0	0	0	0	New.World.Monkey
chr7:138479324:138479533:-	LINE	RTE	L4	209	208	212	205	209	202	202	0	222	0	0	0	Pig.Cow
chr7:138479642:138479946:-	SINE	Alu	AluSz	304	305	305	5384	304	0	305	308	0	0	0	0	New.World.Monkey
chr7:138480256:138480385:-	DNA	hAT-Tip100	ORSL-2a	129	129	130	129	129	129	129	128	0	0	0	0	New.World.Monkey
chr7:138480385:138480699:-	SINE	Alu	AluJb	314	312	317	312	304	308	304	0	0	0	0	0	Old.World.Monkey
chr7:138480699:138480823:-	DNA	hAT-Tip100	ORSL-2a	124	124	124	0	124	124	124	123	125	0	0	0	Pig.Cow
chr7:138480907:138480990:+	LINE	L2	L2b	83	83	83	83	83	83	83	0	2689	0	0	0	Pig.Cow
chr7:138481098:138481170:-	DNA	hAT-Tip100	MER91A	72	72	72	72	72	75	75	73	0	333	0	0	Pig.Cow
chr7:138481304:138481648:+	LINE	L2	L2c	344	344	345	349	345	1023	654	650	0	0	0	0	New.World.Monkey
chr7:138481753:138481948:+	LINE	L2	L2b	195	195	195	195	195	195	195	0	0	0	0	0	Old.World.Monkey
chr7:138481948:138482261:-	SINE	Alu	AluSz	313	311	317	306	301	0	353	0	0	0	0	0	Old.World.Monkey
chr7:138483763:138483987:+	SINE	MIR	MIR	224	224	224	224	224	434	437	234	426	239	0	0	Pig.Cow
chr7:138484256:138484330:+	DNA	TcMar-Mariner	MADE2	74	74	74	74	74	74	74	74	323	75	0	0	Pig.Cow
chr7:138484852:138485058:+	DNA	hAT-Charlie	MER3	206	206	206	212	294	204	204	206	419	0	0	0	Pig.Cow
chr7:138485264:138485434:-	LTR	ERVL-MaLR	MLT1B	170	170	0	170	170	170	170	0	0	0	0	0	Old.World.Monkey
chr7:138485434:138485743:-	SINE	Alu	AluSx	309	0	361	302	300	0	0	304	0	0	0	0	New.World.Monkey
chr7:138485743:138485912:-	LTR	ERVL-MaLR	MLT1B	169	169	169	170	169	170	170	171	0	0	0	0	New.World.Monkey
chr7:138486421:138486627:-	LINE	CR1	L3	206	0	206	210	206	206	206	206	0	0	0	0	New.World.Monkey
chr7:138486627:138486926:+	SINE	Alu	AluSx	299	299	300	303	289	326	326	306	0	0	0	0	New.World.Monkey
chr7:138486926:138486971:-	LINE	CR1	L3	45	45	45	45	45	45	45	0	0	0	0	0	Old.World.Monkey
chr7:138487012:138487315:+	SINE	Alu	AluSz6	303	303	303	304	302	0	314	298	0	0	0	0	New.World.Monkey
chr7:138487348:138487549:+	SINE	MIR	MIRb	201	204	204	204	238	204	204	205	196	197	0	0	Pig.Cow
chr7:138488241:138488545:+	SINE	Alu	AluSz	304	302	303	300	308	326	291	0	0	0	0	0	Old.World.Monkey
chr7:138488559:138488672:+	SINE	Alu	AluJo	113	113	112	113	112	113	113	113	0	0	0	0	New.World.Monkey
chr7:138489941:138490157:+	SINE	Alu	AluJo	216	0	217	215	219	216	215	207	0	0	0	0	New.World.Monkey
chr7:138490404:138490479:+	SINE	MIR	MIR3	75	75	75	75	75	75	75	74	73	75	0	0	Pig.Cow
chr7:138490972:138491284:+	SINE	Alu	AluJo	312	0	0	316	316	309	309	316	0	0	0	0	New.World.Monkey
chr7:138491545:138491835:+	SINE	Alu	AluSx1	290	0	0	290	290	289	290	293	0	0	0	0	New.World.Monkey
chr7:138491882:138492155:+	SINE	Alu	AluSp	273	284	266	324	296	0	592	0	0	0	0	0	Old.World.Monkey
chr7:138492250:138492442:+	SINE	Alu	FAM	192	192	192	191	192	192	192	191	0	0	0	0	New.World.Monkey
chr7:138492477:138492833:-	LTR	ERVL-MaLR	MLT1A0	356	356	356	0	361	362	362	363	0	0	0	0	New.World.Monkey
chr7:138493013:138493323:+	LINE	L2	L2	310	310	310	310	311	310	310	306	0	0	0	0	New.World.Monkey
chr7:138493328:138493511:+	DNA	hAT-Tip100	Arthur1A	183	186	183	184	180	179	179	0	0	0	0	0	Old.World.Monkey
chr7:138493646:138493714:+	LTR	ERV1	MER67A	68	68	68	68	68	68	68	68	0	0	0	0	New.World.Monkey
chr7:138493714:138493831:+	LTR	ERV1	MER67A	117	126	117	115	117	117	117	117	0	0	0	0	New.World.Monkey
chr7:138494921:138494967:+	LINE	L1	L1MC1	46	46	46	46	46	46	46	46	0	164	0	0	Pig.Cow
chr7:138494967:138495261:+	SINE	Alu	AluJo	294	294	0	294	0	292	292	0	0	0	0	0	Old.World.Monkey
chr7:138495261:138495735:+	LINE	L1	L1MC1	474	474	0	473	0	476	476	0	0	472	0	0	Pig.Cow
chr7:138495984:138496961:-	LINE	L1	L1PA4	977	976	971	977	983	0	0	0	0	0	0	0	Apes
chr7:138497155:138497236:-	LINE	L1	L1ME5	81	81	81	81	0	79	79	0	0	0	0	0	Old.World.Monkey
chr7:138497236:138497535:-	SINE	Alu	AluSx1	299	0	0	299	0	299	299	0	0	0	0	0	Old.World.Monkey
chr7:138497535:138497611:-	LINE	L1	L1ME5	76	0	76	76	0	76	76	0	0	0	0	0	Old.World.Monkey
chr7:138497684:138497860:-	LINE	L1	L1ME5	176	0	176	176	0	175	175	0	170	0	0	0	Pig.Cow
chr7:138498227:138498396:-	SINE	Alu	AluSx	169	0	174	169	0	169	169	0	0	0	0	0	Old.World.Monkey
chr7:138498417:138498540:-	SINE	Alu	AluSx	123	123	123	123	0	120	120	0	0	0	0	0	Old.World.Monkey
chr7:138499512:138499576:-	SINE	MIR	MIRb	64	64	64	64	64	64	64	64	64	64	0	0	Pig.Cow
chr7:138499668:138499721:-	LINE	CR1	L3	53	53	53	53	53	53	53	0	0	67	0	0	Pig.Cow
chr7:138500315:138500527:+	LINE	L1	L1ME4a	212	212	212	212	212	212	212	0	0	0	0	0	Old.World.Monkey
chr7:138500536:138501037:+	DNA	TcMar-Tigger	Tigger1	501	501	501	500	493	482	482	0	0	0	0	0	Old.World.Monkey
chr7:138501037:138501333:-	SINE	Alu	AluY	296	296	296	295	289	0	0	0	0	0	0	0	Apes
chr7:138501333:138501910:+	DNA	TcMar-Tigger	Tigger1	577	578	575	560	578	576	576	0	0	0	0	0	Old.World.Monkey
chr7:138501986:138502296:-	SINE	Alu	AluSx	310	309	342	317	314	306	306	0	0	0	0	0	Old.World.Monkey
chr7:138502423:138502720:+	SINE	Alu	AluY	297	296	296	0	0	0	0	0	0	0	0	0	Great.Apes
chr7:138502758:138502836:-	SINE	MIR	MIRc	78	78	78	78	78	78	78	0	0	0	0	0	Old.World.Monkey
chr7:138503516:138503664:+	LINE	L1	L1MCa	148	148	148	0	148	141	141	0	152	159	0	0	Pig.Cow
chr7:138503664:138503981:+	SINE	Alu	AluSz	317	307	340	318	318	307	307	0	0	0	0	0	Old.World.Monkey
chr7:138503981:138504771:+	LINE	L1	L1MCa	790	789	788	804	797	805	803	0	0	0	0	0	Old.World.Monkey
chr7:138504973:138505207:+	LINE	L2	L2	234	236	234	234	0	0	0	0	0	0	0	0	Great.Apes
chr7:138505211:138505512:-	SINE	Alu	AluSx1	301	301	301	301	0	297	297	0	0	0	0	0	Old.World.Monkey
chr7:138505516:138505816:-	SINE	Alu	AluSg	300	300	0	298	0	289	295	0	0	0	0	0	Old.World.Monkey
chr7:138505863:138505970:-	LINE	CR1	L3	107	107	107	107	107	112	112	0	109	109	0	0	Pig.Cow
chr7:138506139:138506737:-	LTR	ERV1	LTR48B	598	598	598	595	598	598	598	0	0	0	0	0	Old.World.Monkey
chr7:138506745:138506821:-	DNA	TcMar-Mariner	MADE1	76	76	76	76	76	76	76	0	0	0	0	0	Old.World.Monkey
chr7:138507490:138507785:-	SINE	Alu	AluJb	295	295	295	296	0	295	295	0	0	0	0	0	Old.World.Monkey
chr7:138507791:138508059:-	SINE	Alu	AluJb	268	268	268	268	269	269	269	0	0	0	0	0	Old.World.Monkey
chr7:138508263:138508567:+	SINE	Alu	AluSx1	304	296	300	296	291	310	310	0	0	0	0	0	Old.World.Monkey
chr7:138508949:138509241:-	SINE	Alu	AluSq2	292	292	292	283	283	0	288	0	0	0	0	0	Old.World.Monkey
chr7:138509390:138509506:+	DNA	TcMar-Tigger	Tigger1	116	116	116	117	0	116	116	0	0	0	0	0	Old.World.Monkey
chr7:138509506:138509802:-	SINE	Alu	AluJo	296	289	292	295	0	296	296	0	0	0	0	0	Old.World.Monkey
chr7:138509802:138510649:+	DNA	TcMar-Tigger	Tigger1	847	847	0	842	1145	0	0	0	0	0	0	0	Apes
chr7:138510649:138510953:+	SINE	Alu	AluSx	304	295	0	304	314	0	0	0	0	0	0	0	Apes
chr7:138510953:138511460:+	DNA	TcMar-Tigger	Tigger1	507	508	0	508	504	0	0	0	0	0	0	0	Apes
chr7:138511460:138511766:+	SINE	Alu	AluJb	306	312	0	308	306	0	0	0	0	0	0	0	Apes
chr7:138511766:138511891:+	DNA	TcMar-Tigger	Tigger1	125	125	0	126	125	0	0	0	0	0	0	0	Apes
chr7:138511891:138512200:+	SINE	Alu	AluSp	309	320	0	0	307	0	305	0	0	0	0	0	Old.World.Monkey
chr7:138512200:138513009:+	DNA	TcMar-Tigger	Tigger1	809	806	802	771	808	809	809	0	0	0	0	0	Old.World.Monkey
chr7:138513485:138513778:-	SINE	Alu	AluSp	293	293	0	292	292	293	293	344	0	0	0	0	New.World.Monkey
chr7:138514083:138514397:+	SINE	Alu	AluSx	314	314	0	315	324	0	0	466	0	0	0	0	New.World.Monkey
chr7:138514743:138515013:-	LINE	L1	L1MC4a	270	0	270	262	262	263	263	578	0	0	0	0	New.World.Monkey
chr7:138515042:138515342:-	SINE	Alu	AluSz6	300	0	300	303	298	298	298	312	0	0	0	0	New.World.Monkey
chr7:138515646:138516000:+	LTR	ERV1	MER51B	354	354	354	354	354	354	354	363	0	0	0	0	New.World.Monkey
chr7:138516936:138517243:-	SINE	Alu	AluJr	307	311	310	305	302	319	319	305	0	0	0	0	New.World.Monkey
chr7:138518909:138519190:-	SINE	Alu	AluSz6	281	281	281	281	279	281	281	0	0	0	0	0	Old.World.Monkey
chr7:138519535:138519679:-	SINE	MIR	MIRc	144	144	144	144	144	144	144	144	0	149	0	0	Pig.Cow
chr7:138520384:138520453:-	LTR	LTR	LTR90B	69	69	69	69	69	69	69	69	68	68	0	0	Pig.Cow
chr7:138520912:138521239:+	DNA	TcMar-Tigger	Tigger3a	327	327	327	327	329	327	327	317	0	0	0	0	New.World.Monkey
chr7:138523628:138523764:+	SINE	Alu	AluJr	136	136	136	136	136	136	136	142	0	0	0	0	New.World.Monkey
chr7:138524523:138524834:-	SINE	Alu	AluSx3	311	297	0	303	299	0	0	0	0	0	0	0	Apes
chr7:138526478:138526610:-	SINE	Alu	FLAM_C	132	132	133	132	132	139	139	127	0	0	0	0	New.World.Monkey
chr7:138527021:138527150:+	SINE	MIR	MIRb	129	129	129	129	0	128	128	129	0	127	0	0	Pig.Cow
chr7:138527150:138527453:+	SINE	Alu	AluSx1	303	311	514	323	303	309	309	0	0	0	0	0	Old.World.Monkey
chr7:138527453:138527514:+	SINE	MIR	MIRb	61	61	61	61	61	60	60	62	0	0	0	59	Eutheria
chr7:138527633:138527813:-	LINE	L1	L1MEg	180	180	180	182	182	179	179	0	181	0	0	0	Pig.Cow
chr7:138527841:138527970:-	SINE	MIR	MIRb	129	129	129	123	129	129	129	0	0	0	0	0	Old.World.Monkey
chr7:138529370:138529452:+	LINE	L2	L2a	82	83	83	83	83	83	83	83	100	113	0	0	Pig.Cow
chr7:138529496:138529618:+	DNA	hAT-Charlie	MER5B	122	122	122	122	122	0	118	122	0	0	0	0	New.World.Monkey
chr7:138529619:138529702:-	SINE	Alu	AluYc	83	80	80	80	82	0	0	0	0	0	0	0	Apes
chr7:138529768:138530997:-	DNA	hAT-Charlie	Charlie1a	1229	1230	0	1230	1242	1241	1241	0	0	0	0	0	Old.World.Monkey
chr7:138530997:138531302:+	SINE	Alu	AluSx	305	302	0	293	321	309	315	0	0	0	0	0	Old.World.Monkey
chr7:138531302:138531488:-	DNA	hAT-Charlie	Charlie1a	186	183	180	186	188	180	185	0	246	221	0	0	Pig.Cow
chr7:138531949:138532011:-	DNA	hAT-Blackjack	MER94	62	62	62	62	62	62	62	62	71	0	0	0	Pig.Cow
chr7:138532292:138533655:-	LINE	L1	L1MEg	1363	1364	1349	1362	1368	1363	1366	0	1759	0	0	0	Pig.Cow
chr7:138533655:138533776:-	SINE	Alu	FLAM_A	121	121	121	122	121	123	121	121	0	0	0	0	New.World.Monkey
chr7:138533777:138534299:-	LINE	L1	L1MEg	522	518	522	519	517	505	505	509	0	0	0	0	New.World.Monkey
chr7:138534302:138534863:-	LINE	L1	L1PREC2	561	560	560	558	560	569	569	560	0	0	0	0	New.World.Monkey
chr7:138534986:138535589:-	LINE	L1	L1PREC2	603	603	603	615	611	617	617	616	0	0	0	0	New.World.Monkey
chr7:138535581:138535816:-	LINE	L1	L1MEg	235	235	235	235	235	235	235	235	0	0	0	0	New.World.Monkey
chr7:138535811:138536167:-	LINE	L1	L1MEg	356	355	355	352	353	0	0	0	0	0	0	0	Apes
chr7:138536171:138536805:-	LINE	L1	L1MEg	634	643	639	642	645	625	631	1452	0	0	0	0	New.World.Monkey
chr7:138538239:138538302:+	SINE	MIR	MIRb	63	63	63	63	62	62	62	62	84	71	0	0	Pig.Cow
chr7:138540449:138540727:+	LINE	L2	L2b	278	278	278	275	276	0	0	275	0	278	0	0	Pig.Cow
chr7:138540765:138541044:-	SINE	Alu	AluYk4	279	293	374	291	275	0	0	0	0	0	0	0	Apes
chr7:138541197:138541386:+	LINE	L2	L2b	189	189	189	190	186	0	0	190	0	199	0	0	Pig.Cow
chr7:138541504:138542038:+	LTR	ERVL	MLT2B1	534	534	534	548	550	0	0	539	0	0	0	0	New.World.Monkey
chr7:138542056:138542106:+	LINE	L1	L1M5	50	50	50	50	50	0	0	50	0	0	0	0	New.World.Monkey
chr7:138542085:138542348:-	LINE	L1	L1MEc	263	263	263	263	0	0	0	256	0	0	0	0	New.World.Monkey
chr7:138542343:138542865:-	LINE	L1	L1MEc	522	523	523	0	0	0	0	0	0	0	0	0	Great.Apes
chr7:138542870:138543133:-	SINE	Alu	AluJb	263	274	0	271	0	0	267	0	0	0	0	0	Old.World.Monkey
chr7:138543167:138543281:-	LINE	L1	L1MEc	114	114	0	114	0	0	109	0	0	0	0	0	Old.World.Monkey
chr7:138543292:138543437:-	LINE	L1	L1MEc	145	145	0	141	0	0	145	0	0	0	0	0	Old.World.Monkey
chr7:138543442:138543497:-	LTR	ERVL-MaLR	MLT1A	55	55	0	55	0	0	55	0	0	0	0	0	Old.World.Monkey
chr7:138543497:138543754:+	SINE	Alu	AluY	257	256	0	257	0	0	353	0	0	0	0	0	Old.World.Monkey
chr7:138543798:138544130:-	LTR	ERVL-MaLR	MLT1A	332	332	332	335	333	0	320	0	0	0	0	0	Old.World.Monkey
chr7:138544136:138544573:-	LINE	L1	L1MEc	437	437	437	439	439	0	437	0	450	0	0	0	Pig.Cow
chr7:138544709:138544795:+	LINE	L2	L2b	86	86	86	86	84	82	82	86	151	0	0	0	Pig.Cow
chr7:138545237:138545330:-	LTR	ERV1	LTR39	93	93	93	93	93	93	93	97	92	0	0	0	Pig.Cow
chr7:138545643:138545690:-	SINE	Alu	AluJo	47	47	47	47	47	47	47	47	0	0	0	0	New.World.Monkey
chr7:138546316:138546631:+	SINE	Alu	AluJr	315	310	312	0	304	304	303	314	0	0	0	0	New.World.Monkey
chr7:138546958:138547279:+	SINE	Alu	AluJr4	321	306	0	317	309	312	317	0	0	0	0	0	Old.World.Monkey
chr7:138547394:138547696:+	SINE	Alu	AluSq2	302	302	0	305	0	303	303	0	0	0	0	0	Old.World.Monkey
chr7:138548272:138548501:+	DNA	hAT-Charlie	MER102b	229	229	226	230	228	231	231	231	0	0	0	0	New.World.Monkey
chr7:138549415:138549538:+	DNA	hAT-Blackjack	MER94	123	123	123	123	123	121	121	0	119	0	0	0	Pig.Cow
chr7:138549538:138549692:-	DNA	hAT-Charlie	MER58A	154	154	154	152	154	0	0	0	0	0	0	0	Apes
chr7:138549692:138549983:+	SINE	Alu	AluJb	291	291	292	292	291	286	286	0	0	0	0	0	Old.World.Monkey
chr7:138549983:138550016:-	DNA	hAT-Charlie	MER58A	33	32	32	33	0	40	40	0	0	0	0	0	Old.World.Monkey
chr7:138550196:138550245:+	LINE	L1	L1PA11	49	48	48	49	49	49	49	0	0	0	0	0	Old.World.Monkey
chr7:138551554:138551840:-	SINE	Alu	AluJo	286	286	287	286	286	286	286	285	0	0	0	0	New.World.Monkey
chr7:138551980:138552031:+	tRNA	tRNA	tRNA-Lys-AAG	51	51	51	51	0	49	49	0	0	0	0	0	Old.World.Monkey
chr7:138552033:138552325:+	SINE	Alu	AluJr4	292	286	291	287	0	290	290	0	0	0	0	0	Old.World.Monkey
chr7:138553166:138553478:-	SINE	Alu	AluSg	312	312	312	305	305	305	302	0	0	0	0	0	Old.World.Monkey
chr7:138554586:138554896:-	SINE	Alu	AluSz	310	310	310	310	310	308	308	325	0	0	0	0	New.World.Monkey
chr7:138555556:138555862:-	SINE	Alu	AluSx1	306	306	306	305	320	307	307	308	0	0	0	0	New.World.Monkey
chr7:138556734:138556991:-	SINE	Alu	AluSz	257	257	257	257	305	301	305	0	0	0	0	0	Old.World.Monkey
chr7:138557000:138557079:+	LINE	L1	L1MB4	79	79	79	79	79	79	79	79	0	0	0	0	New.World.Monkey
chr7:138557368:138557649:+	SINE	Alu	AluJb	281	281	282	282	387	289	289	277	0	0	0	0	New.World.Monkey
chr7:138559051:138559230:+	LINE	L1	L1MA8	179	178	179	177	179	179	179	179	0	0	0	0	New.World.Monkey
chr7:138559230:138559467:+	LINE	L1	L1MA5	237	237	237	237	237	238	238	230	0	0	0	0	New.World.Monkey
chr7:138559467:138559758:+	SINE	Alu	AluJb	291	291	291	289	291	0	0	284	0	0	0	0	New.World.Monkey
chr7:138559758:138560012:+	LINE	L1	L1MA5	254	254	254	254	250	254	254	251	0	0	0	0	New.World.Monkey
chr7:138560012:138560083:+	LINE	L1	L1MA8	71	71	71	71	71	71	71	0	0	0	0	0	Old.World.Monkey
chr7:138560109:138560368:+	SINE	Alu	AluJr	259	259	256	259	259	249	249	259	0	0	0	0	New.World.Monkey
chr7:138560559:138560763:-	SINE	Alu	AluJr	204	205	205	201	202	199	199	199	0	0	0	0	New.World.Monkey
chr7:138560803:138560896:+	LINE	L2	L2c	93	93	93	112	114	95	95	95	0	0	0	0	New.World.Monkey
chr7:138561105:138561211:-	snRNA	snRNA	U6	106	106	106	105	106	103	103	106	0	0	0	0	New.World.Monkey
chr7:138561957:138562267:+	SINE	Alu	AluSz6	310	310	310	311	310	309	309	316	0	0	0	0	New.World.Monkey
chr7:138563224:138563516:+	SINE	Alu	AluJb	292	292	292	292	292	293	293	294	0	0	0	0	New.World.Monkey
chr7:138565875:138565957:-	LINE	CR1	L3b	82	82	82	82	82	82	82	87	83	0	0	0	Pig.Cow
chr7:138567715:138568035:+	SINE	Alu	AluSx	320	305	336	0	316	0	0	0	0	0	0	0	Apes
chr7:138568055:138568358:-	SINE	Alu	AluSz	303	302	304	305	309	290	291	0	0	0	0	0	Old.World.Monkey
chr7:138568575:138569050:+	LTR	ERVL	MER21B	475	475	475	475	474	501	461	0	0	0	0	0	Old.World.Monkey
chr7:138569050:138569429:+	LTR	ERV1	MER49	379	380	386	384	382	368	368	0	0	0	0	0	Old.World.Monkey
chr7:138569401:138569447:+	LTR	ERV1	MER49	46	46	46	44	46	46	46	0	0	0	0	0	Old.World.Monkey
chr7:138569444:138569652:+	LTR	ERV1	MER4D	208	208	208	203	206	204	204	0	0	0	0	0	Old.World.Monkey
chr7:138569659:138569915:+	SINE	Alu	AluSp	256	256	285	270	256	0	256	0	0	0	0	0	Old.World.Monkey
chr7:138569938:138569999:+	SINE	Alu	AluSp	61	61	61	0	0	0	0	0	0	0	0	0	Great.Apes
chr7:138570006:138570331:+	LTR	ERV1	MER83C	325	325	325	326	325	331	331	0	0	0	0	0	Old.World.Monkey
chr7:138570331:138570478:+	LTR	ERV1	MER4D	147	147	147	147	147	146	146	144	0	0	0	0	New.World.Monkey
chr7:138570478:138570850:+	LTR	ERVL	MER21B	372	367	369	370	366	371	371	367	0	0	0	0	New.World.Monkey
chr7:138571026:138571322:-	SINE	Alu	AluJr	296	296	296	297	296	298	296	0	0	0	0	0	Old.World.Monkey
chr7:138571656:138571955:-	SINE	Alu	AluSx	299	302	299	297	299	303	304	296	0	0	0	0	New.World.Monkey
chr7:138572151:138572605:+	DNA	hAT-Charlie	Charlie2b	454	454	453	454	454	454	454	0	0	0	0	0	Old.World.Monkey
chr7:138572627:138573943:+	DNA	hAT-Charlie	Charlie2b	1316	1317	1316	1316	1303	1304	1304	1327	0	0	0	0	New.World.Monkey
chr7:138575479:138575653:+	LINE	L2	L2	174	174	174	174	174	175	175	174	461	166	0	0	Pig.Cow
chr7:138577735:138578383:+	DNA	TcMar-Tigger	Tigger13a	648	0	0	0	0	0	0	0	0	0	0	0	Human
chr7:138578534:138578833:+	SINE	Alu	AluSz6	299	299	3576	299	299	298	298	291	0	0	0	0	New.World.Monkey
chr7:138579491:138579576:-	SINE	MIR	MIR3	85	85	85	85	85	85	85	84	0	84	0	0	Pig.Cow
chr7:138579827:138580006:-	LINE	L2	L2a	179	179	179	179	179	179	179	176	0	0	0	180	Eutheria
chr7:138580046:138580479:+	LINE	L1	L1MB4	433	433	433	430	432	428	428	0	0	0	0	827	Eutheria
chr7:138581340:138581646:-	SINE	Alu	AluJo	306	309	329	304	308	297	297	0	0	0	0	0	Old.World.Monkey
chr7:138582362:138582668:+	SINE	Alu	AluJo	306	294	301	0	295	0	0	0	0	0	0	0	Apes
chr7:138582769:138583078:+	SINE	Alu	AluSc	309	311	314	314	301	294	300	0	0	0	0	0	Old.World.Monkey
chr7:138584222:138584319:-	LINE	CR1	X7C_LINE	97	97	97	97	97	97	97	204	0	0	0	0	New.World.Monkey
chr7:138584335:138584510:-	DNA	hAT-Charlie	MER20	175	175	175	175	181	175	175	173	212	0	0	0	Pig.Cow
chr7:138584769:138585026:-	LINE	CR1	CR1_Mam	257	257	257	256	257	262	257	257	259	0	0	0	Pig.Cow
chr7:138585082:138585243:-	LINE	CR1	CR1_Mam	161	161	161	161	161	161	161	0	154	168	0	0	Pig.Cow
chr7:138585300:138585708:+	LTR	ERVL-MaLR	MSTB1	408	408	408	409	0	409	409	410	0	0	0	0	New.World.Monkey
chr7:138585891:138586067:-	LINE	L1	L1ME4a	176	179	179	173	178	182	182	183	184	0	0	0	Pig.Cow
chr7:138586067:138586370:-	SINE	Alu	AluSz6	303	315	310	301	303	334	301	314	0	0	0	0	New.World.Monkey
chr7:138586370:138586590:-	LINE	L1	L1ME4a	220	221	221	221	221	221	221	439	0	0	0	0	New.World.Monkey
chr7:138587417:138587578:+	SINE	Alu	AluSx4	161	161	161	165	0	0	0	162	0	0	0	0	New.World.Monkey
chr7:138587580:138587782:+	LINE	L1	L1ME4a	202	203	204	204	204	202	203	203	0	0	0	0	New.World.Monkey
chr7:138588988:138589077:+	SINE	MIR	MIRb	89	89	89	0	89	89	89	87	87	87	91	91	Eutheria
chr7:138590568:138590791:-	LINE	L1	L1ME1	223	222	223	223	220	264	301	261	0	0	235	0	Eutheria
chr7:138590948:138591272:+	LINE	L1	L1MC1	324	348	324	0	0	0	0	0	0	0	0	0	Great.Apes
chr7:138591272:138591550:+	LINE	L1	L1PB1	278	278	278	277	278	278	278	283	0	0	0	0	New.World.Monkey
chr7:138592049:138592245:+	LINE	L1	L1MEd	196	196	196	197	196	196	196	193	218	211	208	238	Eutheria
chr7:138592874:138593347:+	LINE	L1	L1MEd	473	473	473	474	473	473	473	0	789	0	0	0	Pig.Cow
chr7:138594172:138594361:+	LINE	L1	L1MC5	189	189	189	192	194	193	193	192	0	187	0	0	Pig.Cow
chr7:138594411:138594715:+	SINE	Alu	AluSx1	304	304	304	304	304	296	296	294	0	0	0	0	New.World.Monkey
chr7:138594743:138594978:+	LINE	L1	L1MC5	235	235	235	235	235	237	237	238	0	0	0	0	New.World.Monkey
chr7:138595001:138595124:+	SINE	Alu	AluJo	123	123	123	123	123	122	122	123	0	0	0	0	New.World.Monkey
chr7:138595140:138595443:-	SINE	Alu	AluSz	303	305	301	303	302	297	304	303	0	0	0	0	New.World.Monkey
chr7:138595446:138595606:-	SINE	Alu	FLAM_C	160	155	155	0	0	0	0	0	0	0	0	0	Great.Apes
chr7:138595623:138595783:+	SINE	Alu	AluJo	160	160	160	160	160	159	159	160	0	0	0	0	New.World.Monkey
chr7:138596370:138596634:-	DNA	hAT-Charlie	MER33	264	264	264	293	263	262	262	320	278	0	0	0	Pig.Cow
chr7:138596892:138597011:-	LINE	L2	L2b	119	119	119	119	119	118	118	116	118	117	0	0	Pig.Cow
chr7:138597623:138597919:-	SINE	Alu	AluY	296	301	317	297	1308	0	0	0	0	0	0	0	Apes
chr7:138600053:138600160:+	LINE	L2	L2c	107	107	107	108	108	108	108	107	0	0	0	0	New.World.Monkey
chr7:138601195:138601414:-	SINE	MIR	MIR	219	219	219	219	218	219	219	219	0	219	0	0	Pig.Cow
chr7:138604455:138604639:-	SINE	MIR	MIRb	184	184	184	184	184	0	179	185	186	0	0	0	Pig.Cow
chr7:138604784:138604951:+	LINE	L2	L2a	167	218	320	220	424	0	169	0	0	0	0	0	Old.World.Monkey
chr7:138604946:138605175:+	LINE	L2	L2b	229	229	229	229	229	229	482	0	228	236	0	0	Pig.Cow
chr7:138605597:138605726:+	LINE	L1	L1MEg	129	129	129	129	129	129	129	129	0	125	0	0	Pig.Cow
chr7:138605949:138606149:+	LTR	ERVL	LTR16E2	200	200	200	200	200	199	199	201	0	0	0	0	New.World.Monkey
chr7:138606150:138606330:+	LTR	ERVL-MaLR	MLT1C	180	180	180	180	180	179	179	185	0	0	0	0	New.World.Monkey
chr7:138606330:138606633:+	SINE	Alu	AluSg	303	303	303	303	297	0	314	288	0	0	0	0	New.World.Monkey
chr7:138606633:138606870:+	LTR	ERVL-MaLR	MLT1C	237	237	237	238	229	228	237	237	0	0	0	0	New.World.Monkey
chr7:138606941:138608064:+	LINE	L1	L1MEg	1123	1123	1121	1121	1108	1114	1114	1122	0	1425	0	0	Pig.Cow
chr7:138608064:138608368:+	SINE	Alu	AluSx	304	305	303	0	302	304	304	307	0	0	0	0	New.World.Monkey
chr7:138608368:138608467:+	LINE	L1	L1MEg	99	99	98	98	99	99	99	101	96	0	0	0	Pig.Cow
chr7:138610282:138610605:+	SINE	Alu	AluJo	323	314	314	316	312	0	0	0	0	0	0	0	Apes
chr7:138611024:138611330:-	SINE	Alu	AluSx1	306	301	308	306	295	0	0	0	0	0	0	0	Apes
chr7:138611521:138612104:-	LINE	L1	L1ME3E	583	582	581	581	589	0	0	0	0	0	0	0	Apes
chr7:138612104:138612400:+	SINE	Alu	AluSc	296	296	0	301	304	0	0	0	0	0	0	0	Apes
chr7:138612400:138612668:-	LINE	L1	L1ME3E	268	268	0	268	264	0	0	0	0	0	0	0	Apes
chr7:138612668:138612966:-	SINE	Alu	AluY	298	298	0	297	293	0	0	0	0	0	0	0	Apes
chr7:138612966:138613038:-	LINE	L1	L1ME3E	72	72	0	72	0	0	0	0	0	0	0	0	Great.Apes
chr7:138613040:138613332:-	SINE	Alu	AluSx	292	292	0	292	0	0	0	0	0	0	0	0	Great.Apes
chr7:138613363:138613542:-	DNA	TcMar-Tigger	Tigger1	179	179	179	182	0	0	0	0	0	0	0	0	Great.Apes
chr7:138613542:138613669:+	LINE	L1	L1PA5	127	132	134	132	0	0	0	0	0	0	0	0	Great.Apes
chr7:138613669:138614433:-	DNA	TcMar-Tigger	Tigger1	764	766	756	767	0	0	0	0	0	0	0	0	Great.Apes
chr7:138614433:138614600:-	SINE	Alu	AluJr	167	167	165	167	0	0	0	0	0	0	0	0	Great.Apes
chr7:138614606:138614706:-	SINE	Alu	AluJr	100	100	100	100	0	0	0	0	0	0	0	0	Great.Apes
chr7:138614706:138616098:-	DNA	TcMar-Tigger	Tigger1	1392	1392	1392	0	0	0	0	0	0	0	0	0	Great.Apes
chr7:138616141:138616215:-	LINE	L1	L1ME3E	74	74	74	74	0	75	75	0	0	0	0	0	Old.World.Monkey
chr7:138616215:138616522:+	SINE	Alu	AluSx1	307	308	0	299	0	296	299	0	0	0	0	0	Old.World.Monkey
chr7:138616522:138616699:-	LINE	L1	L1ME3E	177	177	177	175	0	177	177	0	0	0	0	0	Old.World.Monkey
chr7:138616793:138616865:-	DNA	hAT-Charlie	Charlie10a	72	72	72	0	0	72	72	0	0	0	0	0	Old.World.Monkey
chr7:138616944:138617014:-	DNA	hAT-Charlie	Charlie10a	70	70	70	0	0	70	70	0	0	69	0	0	Pig.Cow
chr7:138617105:138617430:-	LINE	L2	L2	325	325	0	324	0	323	323	0	0	0	0	0	Old.World.Monkey
chr7:138617439:138617598:+	DNA	hAT-Charlie	MER5A1	159	159	159	159	159	158	158	0	0	153	0	0	Pig.Cow
chr7:138617618:138617666:-	LINE	L2	L2	48	47	47	47	47	47	47	47	0	48	0	0	Pig.Cow
chr7:138618065:138618429:+	LINE	L1	L1MC4a	364	364	364	364	362	364	364	365	0	0	0	0	New.World.Monkey
chr7:138618429:138618739:+	SINE	Alu	AluSx	310	310	310	310	310	308	308	318	0	0	0	0	New.World.Monkey
chr7:138619366:138619410:+	SINE	MIR	MIR3	44	44	44	44	44	44	44	46	0	49	68	67	Eutheria
chr7:138621215:138621565:+	LTR	ERVL	LTR86A1	350	355	355	0	354	0	0	356	0	0	0	0	New.World.Monkey
chr7:138621746:138621904:+	LINE	L2	L2c	158	158	158	158	158	158	158	159	159	160	0	0	Pig.Cow
chr7:138621966:138622105:+	LINE	L2	L2c	139	139	140	140	140	139	139	140	0	0	276	277	Eutheria
chr7:138622149:138622289:-	LINE	L2	L2c	140	140	140	140	0	144	144	138	148	176	0	0	Pig.Cow
chr7:138622523:138622636:-	LINE	L2	L2c	113	113	113	113	113	113	113	112	118	114	0	0	Pig.Cow
chr7:138622728:138623068:+	LTR	ERVL-MaLR	MLT1A0	340	340	340	356	356	357	357	0	0	0	0	0	Old.World.Monkey
chr7:138623511:138623745:+	SINE	Alu	AluSx	234	234	2050	234	234	0	234	269	0	0	0	0	New.World.Monkey
chr7:138623779:138623824:-	LINE	L1	L1ME2z	45	45	45	45	45	45	45	45	0	0	0	0	New.World.Monkey
chr7:138623879:138624501:-	LINE	L1	L1MC5	622	622	622	622	621	621	621	721	605	0	0	0	Pig.Cow
chr7:138624526:138624576:-	LINE	L1	L1MC5	50	50	50	51	50	50	50	49	49	0	0	0	Pig.Cow
chr7:138624611:138624735:+	SINE	Alu	AluJr	124	125	124	125	124	124	124	124	0	0	0	0	New.World.Monkey
chr7:138624766:138625809:-	LINE	L1	L1PA4	1043	1040	1043	0	1043	0	0	0	0	0	0	0	Apes
chr7:138626657:138626732:+	LINE	L1	L1MB4	75	75	75	75	75	75	75	75	75	0	0	0	Pig.Cow
chr7:138626798:138626958:-	SINE	MIR	MIRb	160	161	160	0	162	160	160	160	153	0	0	0	Pig.Cow
chr7:138627374:138627668:+	SINE	Alu	AluSc8	294	294	0	0	295	0	307	0	0	0	0	0	Old.World.Monkey
chr7:138627970:138628121:-	SINE	MIR	MIR	151	151	151	151	151	151	151	151	0	150	0	0	Pig.Cow
chr7:138628197:138628314:-	LINE	L1	L1MA8	117	117	117	117	117	117	0	0	0	0	0	0	Old.World.Monkey
chr7:138628314:138628619:+	SINE	Alu	AluY	305	326	313	326	303	0	0	0	0	0	0	0	Apes
chr7:138628619:138628684:-	LINE	L1	L1MA8	65	63	65	64	65	0	65	0	0	0	0	0	Old.World.Monkey
chr7:138628684:138628792:-	SINE	Alu	FLAM_C	108	108	105	107	105	0	110	0	0	0	0	0	Old.World.Monkey
chr7:138628845:138628984:-	LINE	L1	L1MA8	139	139	139	294	139	0	139	0	0	0	236	0	Old.World.Monkey
chr7:138628996:138629776:+	LINE	L1	L1MB5	780	779	779	780	775	752	785	0	0	0	0	0	Old.World.Monkey
chr7:138629910:138630023:+	DNA	hAT-Charlie	MER5B	113	113	113	113	0	111	111	113	0	0	0	0	New.World.Monkey
chr7:138630530:138630683:+	SINE	Alu	AluJo	153	153	153	0	157	153	153	152	0	0	0	0	New.World.Monkey
chr7:138631243:138631510:+	SINE	Alu	AluSz6	267	267	267	0	268	268	268	327	0	0	0	0	New.World.Monkey
chr7:138631998:138632189:-	SINE	MIR	MIRb	191	192	192	0	207	192	192	190	0	0	194	197	Eutheria
chr7:138632203:138632374:-	DNA	hAT-Charlie	Charlie7	171	0	172	0	172	172	172	172	0	0	0	0	New.World.Monkey
chr7:138632509:138632808:-	SINE	Alu	AluJb	299	303	298	0	295	298	300	297	0	0	0	0	New.World.Monkey
chr7:138632842:138633318:+	LTR	ERVL-MaLR	MLT1C	476	476	476	456	476	464	464	456	0	0	0	0	New.World.Monkey
chr7:138633423:138633750:-	SINE	Alu	AluSp	327	315	320	318	347	0	0	0	0	0	0	0	Apes
chr7:138633762:138634244:-	DNA	hAT-Charlie	Charlie7	482	479	482	0	479	478	478	0	0	0	0	0	Old.World.Monkey
chr7:138634210:138634253:-	DNA	hAT-Charlie	Charlie7a	43	43	43	43	43	43	43	43	0	0	0	0	New.World.Monkey
chr7:138634841:138634974:+	LINE	L1	L1ME3A	133	133	133	133	133	134	134	131	0	138	0	0	Pig.Cow
chr7:138635835:138635975:-	SINE	Alu	AluSx	140	140	145	140	140	140	140	140	0	0	0	0	New.World.Monkey
chr7:138636741:138636839:+	SINE	MIR	MIRb	98	98	98	98	98	98	98	98	0	0	0	0	New.World.Monkey
chr7:138636878:138636983:-	DNA	hAT-Charlie	MER5B	105	105	105	105	105	105	105	106	106	102	0	0	Pig.Cow
chr7:138637820:138638120:+	SINE	Alu	AluSz6	300	300	300	312	302	301	301	0	0	0	0	0	Old.World.Monkey
chr7:138638575:138638750:+	DNA	TcMar-Tc2	MER104	175	175	175	175	175	177	177	177	184	185	0	0	Pig.Cow
chr7:138639804:138639939:-	LINE	L2	L2c	135	135	135	135	135	0	0	135	0	0	0	169	Eutheria
chr7:138639948:138640343:+	LINE	L1	L1MB3	395	395	395	0	395	393	394	390	0	0	0	0	New.World.Monkey
chr7:138640318:138640576:+	LINE	L1	L1ME4a	258	258	258	258	253	257	257	257	0	0	0	0	New.World.Monkey
chr7:138640652:138640904:-	SINE	Alu	AluSz	252	252	252	251	251	251	251	251	0	0	0	0	New.World.Monkey
chr7:138641142:138641503:+	LTR	ERVL-MaLR	THE1B	361	369	368	359	361	357	357	581	0	0	0	0	New.World.Monkey
chr7:138641601:138641979:-	LINE	L2	L2c	378	390	390	398	381	386	386	384	0	0	0	0	New.World.Monkey
chr7:138642212:138642523:-	SINE	Alu	AluSx	311	311	311	0	0	307	310	0	0	0	0	0	Old.World.Monkey
chr7:138643629:138643917:-	SINE	Alu	AluSx1	288	288	288	283	288	0	0	276	0	0	0	0	New.World.Monkey
chr7:138644899:138645023:+	SINE	Alu	AluJr	124	124	0	123	124	124	124	124	0	0	0	0	New.World.Monkey
chr7:138645033:138645355:-	SINE	Alu	AluSx1	322	315	0	0	312	308	308	0	0	0	0	0	Old.World.Monkey
chr7:138646442:138646607:+	SINE	Alu	AluJo	165	164	164	0	161	0	0	0	0	0	0	0	Apes
chr7:138646779:138646970:+	SINE	MIR	MIR	191	191	191	191	190	191	191	0	228	221	0	0	Pig.Cow
chr7:138647128:138647579:+	LTR	ERVL-MaLR	MLT1H1	451	452	452	456	457	456	456	474	475	0	0	0	Pig.Cow
chr7:138647674:138647875:+	LINE	L2	L2b	201	201	201	201	201	201	201	202	285	0	0	0	Pig.Cow
chr7:138648842:138648900:-	LINE	L2	L2a	58	58	58	57	58	0	0	80	62	62	56	58	Eutheria
chr7:138649120:138649303:+	SINE	MIR	MIR	183	188	189	189	189	189	189	183	180	180	0	0	Pig.Cow
chr7:138649269:138649343:-	SINE	MIR	MIR	74	74	74	73	73	73	73	0	0	0	0	0	Old.World.Monkey
chr7:138649398:138649692:+	LINE	L1	L1M5	294	294	294	293	294	295	293	288	294	0	0	0	Pig.Cow
chr7:138649694:138649830:-	SINE	Alu	AluJb	136	139	132	0	134	141	134	132	0	0	0	0	New.World.Monkey
chr7:138649833:138650006:-	LINE	L2	L2a	173	173	173	170	173	173	173	0	0	0	0	0	Old.World.Monkey
chr7:138650072:138650235:-	SINE	Alu	AluJb	163	163	163	163	163	163	163	0	0	0	0	0	Old.World.Monkey
chr7:138650244:138650586:+	LINE	L1	L1ME4a	342	342	342	342	342	342	342	333	0	354	0	0	Pig.Cow
chr7:138650610:138650841:+	LINE	L2	L2a	231	231	231	231	234	231	231	0	0	0	0	0	Old.World.Monkey
chr7:138650845:138651069:+	LTR	ERVL-MaLR	MLT1C	224	224	224	222	230	221	221	220	0	234	0	0	Pig.Cow
chr7:138651093:138651541:-	LTR	ERVL	MLT2A2	448	460	446	462	452	446	446	440	0	0	0	0	New.World.Monkey
chr7:138651545:138651721:+	LTR	ERVL-MaLR	MLT1C	176	176	176	176	176	176	176	176	175	0	0	0	Pig.Cow
chr7:138651843:138651918:+	LINE	L2	L2a	75	79	79	79	79	79	79	79	0	82	0	0	Pig.Cow
chr7:138651914:138652206:-	LINE	L2	L2a	292	0	292	292	292	286	286	293	367	516	0	0	Pig.Cow
chr7:138652785:138653108:+	LINE	L1	L1PA10	323	0	323	323	324	323	323	375	0	0	0	0	New.World.Monkey
chr7:138653311:138653626:+	SINE	Alu	AluY	315	0	0	0	306	0	0	0	0	0	0	0	Apes
chr7:138653675:138653896:-	LINE	L1	L1PA14	221	223	223	0	226	223	223	0	0	0	0	0	Old.World.Monkey
chr7:138653898:138654260:-	LINE	L1	L1MB2	362	362	362	0	362	361	361	358	0	0	0	0	New.World.Monkey
chr7:138654275:138654328:-	LINE	L1	L1MA2	53	53	53	0	53	53	53	55	0	0	0	0	New.World.Monkey
chr7:138654328:138654608:-	SINE	Alu	AluSx	280	0	285	0	293	279	279	0	0	0	0	0	Old.World.Monkey
chr7:138654608:138654826:-	LINE	L1	L1MA2	218	0	218	218	218	217	220	209	0	0	0	0	New.World.Monkey
chr7:138654863:138654912:-	LINE	L1	L1MA3	49	0	49	49	49	48	48	52	0	0	0	0	New.World.Monkey
chr7:138654914:138654980:-	LINE	L1	L1MB2	66	0	66	66	66	66	66	0	0	0	0	0	Old.World.Monkey
chr7:138655303:138655459:-	DNA	hAT-Charlie	MER5A1	156	0	156	156	156	156	156	156	0	152	0	249	Eutheria
chr7:138657560:138657867:-	SINE	Alu	AluSx1	307	307	0	302	307	308	308	0	0	0	0	0	Old.World.Monkey
chr7:138657977:138658141:-	DNA	hAT-Charlie	MER5A	164	164	164	166	165	164	164	318	0	0	0	0	New.World.Monkey
chr7:138658149:138658379:+	LINE	L2	L2	230	228	230	229	229	230	230	229	0	0	0	0	New.World.Monkey
chr7:138658399:138658689:-	SINE	Alu	AluJo	290	290	1112	292	295	9921	691	0	0	0	0	0	Old.World.Monkey
chr7:138658823:138658955:+	LINE	L1	L1M2	132	132	132	132	132	132	132	132	0	0	0	0	New.World.Monkey
chr7:138658956:138659109:+	DNA	hAT	MamRep38	153	153	153	153	153	153	152	152	0	0	0	0	New.World.Monkey
chr7:138659087:138659183:+	DNA	hAT	MamRep38	96	96	96	96	96	96	96	96	0	0	0	0	New.World.Monkey
chr7:138659185:138659466:-	SINE	Alu	AluSx1	281	277	0	282	279	285	285	581	0	0	0	0	New.World.Monkey
chr7:138659734:138659857:-	DNA	hAT-Charlie	MER5A1	123	123	0	123	123	123	123	122	0	121	0	0	Pig.Cow
chr7:138660259:138660400:-	SINE	MIR	MIR3	141	141	0	141	135	135	135	135	0	0	0	0	New.World.Monkey
chr7:138660821:138661106:-	SINE	Alu	AluSx1	285	285	0	301	296	295	295	0	0	0	0	0	Old.World.Monkey
chr7:138661173:138661478:+	DNA	TcMar-Tigger	MER44A	305	305	0	305	303	293	293	313	0	0	0	0	New.World.Monkey
chr7:138661570:138661719:-	DNA	hAT-Charlie	MER5A	149	149	0	147	149	149	149	146	152	0	0	0	Pig.Cow
chr7:138662262:138662361:-	LINE	L2	L2a	99	99	0	99	99	99	99	0	0	104	0	0	Pig.Cow
chr7:138662453:138662745:-	SINE	Alu	AluSx	292	306	0	302	303	285	285	0	0	0	0	0	Old.World.Monkey
chr7:138662967:138663056:+	LINE	L1	L1ME4a	89	89	0	89	89	89	89	89	0	0	0	0	New.World.Monkey
chr7:138664184:138664320:+	SINE	MIR	MIRb	136	136	0	136	136	137	137	135	137	138	0	0	Pig.Cow
chr7:138664630:138664712:+	SINE	MIR	MIR3	82	82	0	82	82	82	82	82	80	396	80	80	Eutheria
chr7:138666974:138667020:-	SINE	MIR	MIRb	46	46	0	46	46	46	46	0	46	46	0	0	Pig.Cow
chr7:138667971:138668283:+	SINE	Alu	AluSx	312	316	0	310	314	311	312	0	0	0	0	0	Old.World.Monkey
chr7:138668664:138668738:-	SINE	MIR	MIR3	74	74	0	74	74	74	74	0	0	0	0	0	Old.World.Monkey
chr7:138668883:138669352:+	DNA	hAT-Tip100	MER115	469	469	0	458	469	469	469	0	0	0	0	0	Old.World.Monkey
chr7:138669428:138669486:+	DNA	hAT-Tip100	Zaphod	58	58	0	58	58	63	63	0	0	0	0	0	Old.World.Monkey
chr7:138669553:138669748:+	SINE	MIR	MIRc	195	190	0	190	190	190	190	0	0	0	0	0	Old.World.Monkey
chr7:138669759:138670082:-	LINE	L2	L2a	323	323	0	323	323	323	323	0	0	0	0	502	Eutheria
chr7:138670103:138670183:-	LINE	L2	L2b	80	80	0	80	80	80	80	0	0	0	0	0	Old.World.Monkey
chr7:138670183:138670483:+	SINE	Alu	AluJb	300	298	0	297	297	299	299	0	0	0	0	0	Old.World.Monkey
chr7:138670483:138670789:-	LINE	L2	L2b	306	301	0	298	299	299	300	0	0	0	0	0	Old.World.Monkey
chr7:138670827:138671001:+	DNA	hAT-Charlie	MER5B	174	174	0	174	174	174	174	176	0	387	0	0	Pig.Cow
chr7:138671288:138671591:-	SINE	Alu	AluSc	303	301	0	301	297	0	0	0	0	0	0	0	Apes
chr7:138671636:138671775:+	LINE	L1	L1M5	139	139	0	0	135	135	135	0	0	0	0	149	Eutheria
chr7:138671880:138672185:+	SINE	Alu	AluSg	305	305	307	0	304	0	297	292	0	0	0	0	New.World.Monkey
chr7:138672314:138673595:-	LINE	L1	L1ME1	1281	1313	1314	1316	1320	1353	0	1301	0	0	0	0	New.World.Monkey
chr7:138674579:138674890:-	LINE	L1	L1MA8	311	311	311	311	311	312	312	0	0	0	0	0	Old.World.Monkey
chr7:138675166:138675455:+	SINE	Alu	AluSc	289	289	0	289	289	298	299	378	0	0	0	0	New.World.Monkey
chr7:138675856:138676168:+	SINE	Alu	AluSp	312	313	306	311	0	0	0	0	0	0	0	0	Great.Apes
chr7:138677396:138677532:+	LINE	L2	L2a	136	136	136	135	136	136	136	137	0	0	0	136	Eutheria
chr7:138678108:138678316:+	DNA	hAT-Charlie	MER3	208	208	205	208	208	208	208	0	0	202	0	0	Pig.Cow
chr7:138679040:138679153:+	SINE	Alu	AluSz6	113	0	108	0	0	0	0	0	0	0	0	0	Great.Apes
chr7:138679306:138679548:+	SINE	MIR	MIRb	242	242	242	242	238	243	243	232	0	0	0	0	New.World.Monkey
chr7:138679740:138679865:-	LINE	L1	L1ME4a	125	125	125	126	126	0	0	126	0	144	0	0	Pig.Cow
chr7:138679893:138680124:-	LINE	L1	L1ME4a	231	231	231	231	231	231	231	227	222	493	0	0	Pig.Cow
chr7:138680124:138680599:+	LTR	ERVL	LTR33	475	475	475	475	475	477	477	470	0	0	0	0	New.World.Monkey
chr7:138680602:138680824:-	LINE	L1	L1ME4a	222	222	222	228	232	221	221	221	216	562	0	0	Pig.Cow
chr7:138680970:138681027:-	LINE	L1	L1MCc	57	57	57	57	57	57	57	57	0	0	0	0	New.World.Monkey
chr7:138681027:138681171:+	SINE	Alu	AluJb	144	144	144	144	144	144	144	144	0	0	0	0	New.World.Monkey
chr7:138681171:138681485:+	SINE	Alu	AluSq	314	304	319	304	308	303	303	0	0	0	0	0	Old.World.Monkey
chr7:138681485:138681642:+	SINE	Alu	AluJb	157	157	157	157	157	158	157	0	0	0	0	0	Old.World.Monkey
chr7:138681642:138681868:-	LINE	L1	L1MCc	226	226	226	226	226	226	226	0	358	0	0	0	Pig.Cow
chr7:138681890:138682487:-	DNA	hAT-Tip100	Zaphod	597	597	578	596	595	595	595	0	803	0	0	0	Pig.Cow
chr7:138682488:138682549:-	DNA	hAT-Tip100	MER115	61	61	61	61	61	61	61	61	60	0	0	0	Pig.Cow
chr7:138682563:138682650:+	SINE	MIR	MIRb	87	87	87	89	89	89	89	89	378	0	0	0	Pig.Cow
chr7:138682885:138683159:-	SINE	Alu	AluSz	274	274	274	274	274	2640	2637	265	0	0	0	0	New.World.Monkey
chr7:138683808:138683861:-	SINE	MIR	MIRc	53	53	53	53	52	53	52	84	0	0	0	0	New.World.Monkey
chr7:138683861:138684152:-	SINE	Alu	AluSx	291	289	290	0	290	292	292	291	0	0	0	0	New.World.Monkey
chr7:138684152:138684255:-	SINE	MIR	MIRc	103	103	103	103	103	103	103	0	0	0	0	0	Old.World.Monkey
chr7:138684545:138684850:-	SINE	Alu	AluJr	305	304	304	302	304	307	307	0	0	0	0	0	Old.World.Monkey
chr7:138684877:138684933:+	LINE	L1	L1MC4	56	56	55	56	56	55	55	57	0	0	0	0	New.World.Monkey
chr7:138684934:138685071:+	SINE	Alu	AluJb	137	137	137	137	137	137	137	131	0	0	0	0	New.World.Monkey
chr7:138685112:138685353:+	SINE	Alu	AluJb	241	241	242	240	241	267	241	241	0	0	0	0	New.World.Monkey
chr7:138685437:138685515:+	LINE	L1	L1MC4	78	78	78	78	78	78	0	0	0	0	0	0	Old.World.Monkey
chr7:138685515:138685818:+	SINE	Alu	AluY	303	302	303	301	300	0	0	0	0	0	0	0	Apes
chr7:138685818:138685933:+	LINE	L1	L1MC4	115	114	115	114	115	0	115	0	0	0	0	0	Old.World.Monkey
chr7:138685933:138686484:+	LTR	ERV1	MER41A	551	547	1082	546	547	0	549	0	0	0	0	0	Old.World.Monkey
chr7:138686484:138686536:+	LTR	ERV1	MER41-int	52	52	52	52	52	0	52	0	0	0	0	0	Old.World.Monkey
chr7:138686569:138687276:+	LTR	ERV1	MER41-int	707	707	707	708	707	0	707	0	0	0	0	0	Old.World.Monkey
chr7:138687321:138690488:+	LTR	ERV1	MER41-int	3167	3169	0	3167	3169	0	0	0	0	0	0	0	Apes
chr7:138690488:138691032:+	LTR	ERV1	MER41A	544	545	0	542	545	0	0	0	0	0	0	0	Apes
chr7:138691034:138691097:+	LTR	ERV1	MER41-int	63	63	0	63	63	0	0	0	0	0	0	0	Apes
chr7:138691097:138691130:+	LTR	ERV1	MER41A	33	33	0	33	0	0	0	0	0	0	0	0	Great.Apes
chr7:138691130:138691427:-	SINE	Alu	AluY	297	297	0	297	0	0	0	0	0	0	0	0	Great.Apes
chr7:138691427:138691952:+	LTR	ERV1	MER41A	525	526	531	526	525	530	530	0	0	0	0	0	Old.World.Monkey
chr7:138691954:138692240:+	LINE	L1	L1MC4	286	279	286	286	286	283	283	278	0	0	0	0	New.World.Monkey
chr7:138692443:138692532:+	SINE	MIR	MIR	89	89	89	89	89	89	89	0	0	0	0	0	Old.World.Monkey
chr7:138692532:138692867:+	LTR	ERV1	MER4D	335	338	333	335	0	328	331	0	0	0	0	0	Old.World.Monkey
chr7:138692934:138693221:-	SINE	Alu	AluSz	287	287	285	288	289	285	285	0	0	0	0	0	Old.World.Monkey
chr7:138693221:138693542:+	LTR	ERV1	MER4D	321	321	321	322	322	331	331	0	0	0	0	0	Old.World.Monkey
chr7:138693542:138693836:+	SINE	Alu	AluJo	294	294	294	293	294	294	294	0	0	0	0	0	Old.World.Monkey
chr7:138693836:138694142:+	LTR	ERV1	MER4D	306	305	305	303	305	307	307	0	0	0	0	0	Old.World.Monkey
chr7:138694142:138694242:+	SINE	MIR	MIR	100	100	100	102	100	101	101	0	0	0	0	0	Old.World.Monkey
chr7:138694242:138694510:-	LTR	ERVL-MaLR	MLT1H	268	268	267	267	268	268	268	0	0	0	0	0	Old.World.Monkey
chr7:138694510:138695020:-	LTR	ERV1	MER41A	510	510	509	506	510	506	506	0	0	0	0	0	Old.World.Monkey
chr7:138695020:138695292:-	LTR	ERVL-MaLR	MLT1H	272	270	272	272	272	273	272	0	0	0	0	0	Old.World.Monkey
chr7:138695433:138695464:+	LTR	ERVL	MER74A	31	31	31	31	31	32	32	31	0	0	0	0	New.World.Monkey
chr7:138695464:138695598:+	SINE	Alu	AluSx	134	134	134	134	133	133	133	130	0	0	0	0	New.World.Monkey
chr7:138695598:138695908:+	SINE	Alu	AluY	310	309	0	313	0	0	0	0	0	0	0	0	Great.Apes
chr7:138695908:138696078:+	SINE	Alu	AluSx	170	162	0	164	0	0	0	0	0	0	0	0	Great.Apes
chr7:138696078:138696353:+	LTR	ERVL	MER74A	275	275	0	275	0	0	0	0	0	0	0	0	Great.Apes
chr7:138696353:138696461:+	LTR	ERV1	MER4E1	108	109	0	108	0	0	0	0	0	0	0	0	Great.Apes
chr7:138696461:138696815:-	LTR	ERVL-MaLR	THE1A	354	354	0	354	0	0	0	0	0	0	0	0	Great.Apes
chr7:138696815:138697069:+	LTR	ERV1	MER4E1	254	249	0	254	0	0	0	0	0	0	0	0	Great.Apes
chr7:138697080:138697133:-	LTR	ERV1	MER4E1	53	53	0	0	0	0	0	0	0	0	0	0	Great.Apes
chr7:138697125:138697192:+	LTR	ERV1	MER4E1	67	67	0	0	0	0	0	0	0	0	0	0	Great.Apes
chr7:138697192:138697482:+	SINE	Alu	AluSq2	290	291	0	291	0	0	0	0	0	0	0	0	Great.Apes
chr7:138697482:138697694:+	LTR	ERV1	MER4E1	212	206	0	0	0	0	0	0	0	0	0	0	Great.Apes
chr7:138697694:138698001:-	SINE	Alu	AluY	307	303	0	0	0	0	0	0	0	0	0	0	Great.Apes
chr7:138698001:138698177:+	LTR	ERV1	MER4E1	176	176	176	176	0	0	0	0	0	0	0	0	Great.Apes
chr7:138698180:138698420:+	LTR	ERVL	MER74A	240	236	240	250	242	244	244	0	0	0	0	0	Old.World.Monkey
chr7:138700316:138700583:+	SINE	Alu	AluSc8	267	270	0	267	272	0	0	0	0	0	0	0	Apes
chr7:138700851:138700952:-	LINE	L1	L1ME4a	101	101	101	101	101	101	101	0	0	0	0	0	Old.World.Monkey
chr7:138701034:138701330:+	SINE	Alu	AluSq2	296	295	295	0	0	294	294	0	0	0	0	0	Old.World.Monkey
chr7:138701333:138701626:-	SINE	Alu	AluSc	293	314	0	0	0	301	305	0	0	0	0	0	Old.World.Monkey
chr7:138701758:138702015:+	LTR	ERVL-MaLR	MLT1N2	257	257	0	254	256	256	256	255	0	0	0	0	New.World.Monkey
chr7:138702062:138702235:+	LTR	ERVL-MaLR	MLT1N2	173	173	0	173	173	173	173	0	0	0	0	0	Old.World.Monkey
chr7:138702480:138702780:+	SINE	Alu	AluSz6	300	300	0	297	298	304	305	293	0	0	0	0	New.World.Monkey
chr7:138702855:138702946:+	SINE	Alu	AluSx	91	90	0	91	99	94	94	0	0	0	0	0	Old.World.Monkey
chr7:138703156:138703207:+	DNA	hAT-Blackjack	MER81	51	51	51	51	51	51	51	51	0	0	0	0	New.World.Monkey
chr7:138703593:138703672:+	LTR	ERVL-MaLR	MLT1I	79	79	79	80	80	80	80	81	0	0	0	0	New.World.Monkey
chr7:138703706:138703876:+	LTR	ERVL-MaLR	MLT1I	170	170	170	174	169	0	0	174	0	0	0	0	New.World.Monkey
chr7:138704146:138704458:-	SINE	Alu	AluY	312	308	0	0	309	0	0	0	0	0	0	0	Apes
chr7:138704912:138705075:+	LINE	L1	L1ME4a	163	163	163	163	157	163	163	165	0	0	0	0	New.World.Monkey
chr7:138705075:138705367:+	SINE	Alu	AluSq2	292	291	290	285	293	288	0	0	0	0	0	0	Old.World.Monkey
chr7:138705367:138705395:+	LINE	L1	L1ME4a	28	28	28	28	28	28	0	0	0	0	0	0	Old.World.Monkey
chr7:138705580:138705607:+	LINE	L1	L1ME4a	27	27	27	27	27	27	0	0	0	0	0	0	Old.World.Monkey
chr7:138705607:138705954:+	SINE	Alu	AluJr	347	0	338	0	0	0	0	0	0	0	0	0	Great.Apes
chr7:138705954:138706047:+	LINE	L1	L1ME4a	93	93	0	93	93	0	93	98	0	0	0	0	New.World.Monkey
chr7:138706244:138706558:+	LINE	L1	L1M3	314	312	314	309	304	321	314	304	319	311	0	0	Pig.Cow
chr7:138707007:138707297:+	SINE	Alu	AluJo	290	290	290	292	290	290	290	293	0	0	0	0	New.World.Monkey
chr7:138707638:138707946:+	SINE	Alu	AluSz	308	308	308	309	312	306	306	0	0	0	0	0	Old.World.Monkey
chr7:138708027:138708292:+	DNA	hAT-Charlie	MER102c	265	264	264	263	264	264	264	267	272	0	0	0	Pig.Cow
chr7:138709159:138709333:-	LINE	RTE	L4	174	175	175	172	175	199	199	177	173	177	0	0	Pig.Cow
chr7:138709460:138709569:-	DNA	hAT-Charlie	Charlie18a	109	107	109	254	109	109	109	108	113	0	0	112	Eutheria
chr7:138709632:138709728:-	LINE	RTE	L4	96	96	96	96	96	96	96	95	0	0	0	0	New.World.Monkey
chr7:138709766:138709927:-	LINE	RTE	L4	161	161	161	161	158	161	161	0	155	0	0	0	Pig.Cow
chr7:138709927:138710209:+	SINE	Alu	AluSq2	282	282	282	279	282	282	283	0	0	0	0	0	Old.World.Monkey
chr7:138710209:138710388:-	LINE	RTE	L4	179	179	180	180	190	180	180	180	0	176	0	0	Pig.Cow
chr7:138710596:138710889:+	SINE	Alu	AluJb	293	292	0	297	282	289	289	291	0	0	0	0	New.World.Monkey
chr7:138712136:138712440:+	SINE	Alu	AluJo	304	304	304	301	305	305	307	0	0	0	0	0	Old.World.Monkey
chr7:138712839:138713140:+	SINE	Alu	AluSc	301	301	302	291	0	288	288	0	0	0	0	0	Old.World.Monkey
chr7:138713741:138714049:-	SINE	Alu	AluSx1	308	307	334	305	308	323	331	310	0	0	0	0	New.World.Monkey
chr7:138714180:138714530:+	LTR	ERVL	LTR16A1	350	363	350	0	352	352	352	358	0	0	0	0	New.World.Monkey
chr7:138714552:138714661:-	DNA	hAT-Blackjack	MER94	109	109	109	109	109	109	109	0	0	0	0	0	Old.World.Monkey
chr7:138714782:138714864:+	DNA	hAT-Blackjack	MER81	82	82	82	82	82	82	82	0	0	0	0	0	Old.World.Monkey
chr7:138714909:138715205:+	SINE	Alu	AluSx	296	296	296	0	296	289	290	296	0	0	0	0	New.World.Monkey
chr7:138715207:138715289:+	SINE	Alu	AluSx	82	82	82	0	82	0	0	0	0	0	0	0	Apes
chr7:138715292:138715570:+	SINE	Alu	AluSg7	278	278	278	278	279	0	0	283	0	0	0	0	New.World.Monkey
chr7:138715642:138715718:+	LINE	L1	L1MC5	76	76	76	76	76	76	76	76	0	0	0	0	New.World.Monkey
chr7:138715914:138716048:+	SINE	Alu	AluJb	134	134	134	134	134	134	134	135	0	0	0	0	New.World.Monkey
chr7:138716048:138716359:+	SINE	Alu	AluSx	311	311	0	320	311	315	315	0	0	0	0	0	Old.World.Monkey
chr7:138716368:138716671:+	SINE	Alu	AluSz	303	303	295	303	301	302	302	312	0	0	0	0	New.World.Monkey
chr7:138716671:138716848:+	SINE	Alu	AluJb	177	177	177	177	177	177	177	177	0	0	0	0	New.World.Monkey
chr7:138716988:138717098:+	LINE	L1	L1MA9	110	110	114	110	110	110	110	0	0	0	0	0	Old.World.Monkey
chr7:138717098:138717395:+	SINE	Alu	AluY	297	298	313	311	316	0	297	0	0	0	0	0	Old.World.Monkey
chr7:138717395:138717629:+	LINE	L1	L1MA9	234	229	230	229	233	0	0	0	0	0	0	0	Apes
chr7:138717671:138717957:+	SINE	Alu	AluSz	286	286	286	286	299	307	286	0	0	0	0	0	Old.World.Monkey
chr7:138718045:138718114:-	LINE	L1	L1M5	69	69	69	67	69	69	69	69	0	0	0	0	New.World.Monkey
chr7:138718239:138718413:+	LTR	ERVL-MaLR	MLT1M	174	174	174	172	173	174	174	177	0	0	0	0	New.World.Monkey
chr7:138721160:138721201:+	DNA	hAT-Charlie	MER33	41	41	41	41	41	41	41	41	0	0	0	0	New.World.Monkey
chr7:138721201:138721508:-	SINE	Alu	AluJo	307	308	307	307	307	331	331	0	0	0	0	0	Old.World.Monkey
chr7:138721508:138721779:+	DNA	hAT-Charlie	MER33	271	271	271	271	269	270	270	265	0	0	0	0	New.World.Monkey
chr7:138721917:138721965:+	SINE	MIR	MIRb	48	48	48	48	48	48	48	48	0	0	0	0	New.World.Monkey
chr7:138721971:138722091:-	LINE	L2	L2	120	120	120	120	120	120	120	120	115	0	0	0	Pig.Cow
chr7:138722122:138722346:+	LINE	L2	L2a	224	223	224	224	224	221	221	224	0	0	0	0	New.World.Monkey
chr7:138722902:138723005:+	LTR	ERV1	MER34A	103	103	103	103	103	103	103	103	0	0	0	0	New.World.Monkey
chr7:138723251:138723326:+	LTR	ERV1	MER34A	75	75	75	0	75	75	75	644	0	0	0	0	New.World.Monkey
chr7:138723333:138723584:+	LTR	ERVL	LTR16C	251	251	251	0	250	250	250	253	0	0	0	0	New.World.Monkey
chr7:138723930:138724236:+	SINE	Alu	AluY	306	306	317	0	306	307	307	0	0	0	0	0	Old.World.Monkey
chr7:138724270:138724538:+	SINE	Alu	AluJb	268	268	267	0	268	268	269	0	0	0	0	0	Old.World.Monkey
chr7:138725089:138725226:+	SINE	Alu	AluSp	137	137	0	0	137	137	137	137	0	0	0	0	New.World.Monkey
chr7:138725226:138725524:+	SINE	Alu	AluSx1	298	297	0	0	303	303	303	0	0	0	0	0	Old.World.Monkey
chr7:138725712:138725991:+	SINE	Alu	AluSx1	279	283	0	0	278	278	278	295	0	0	0	0	New.World.Monkey
chr7:138726276:138726361:+	SINE	MIR	MIR	85	85	85	0	87	87	87	0	0	0	0	0	Old.World.Monkey
chr7:138726958:138727266:-	SINE	Alu	AluSc	308	307	0	0	313	301	305	303	0	0	0	0	New.World.Monkey
chr7:138727597:138727908:+	SINE	Alu	AluSx1	311	310	0	0	300	301	300	309	0	498	0	0	Pig.Cow
chr7:138728354:138728492:-	LINE	L2	L2b	138	138	138	0	138	138	138	133	0	0	0	0	New.World.Monkey
chr7:138728685:138728846:+	DNA	hAT-Charlie	MER20B	161	161	161	161	161	161	161	161	171	155	166	170	Eutheria
chr7:138729109:138729356:+	DNA	hAT-Charlie	MER20B	247	246	246	246	246	787	556	0	0	0	0	0	Old.World.Monkey
chr7:138729354:138729521:+	DNA	hAT-Charlie	MER20B	167	167	167	167	167	167	167	166	166	0	0	0	Pig.Cow
chr7:138729774:138730011:+	DNA	hAT-Charlie	MER20B	237	238	237	245	239	238	238	233	0	242	0	0	Pig.Cow
chr7:138730244:138730497:-	LINE	L2	L2b	253	253	253	253	253	253	253	253	0	0	0	0	New.World.Monkey
chr7:138731748:138731791:-	DNA	hAT-Charlie	MER5B	43	43	43	43	43	43	43	0	0	0	0	0	Old.World.Monkey
chr7:138731791:138732097:+	SINE	Alu	AluSx3	306	308	307	303	301	307	312	0	0	0	0	0	Old.World.Monkey
chr7:138732097:138732219:-	DNA	hAT-Charlie	MER5B	122	122	122	122	122	123	122	126	0	119	0	0	Pig.Cow
chr7:138733069:138733354:+	SINE	Alu	AluJo	285	285	285	285	284	283	283	0	0	0	0	0	Old.World.Monkey
chr7:138733871:138734020:-	SINE	Alu	AluJr	149	145	171	143	142	0	0	0	0	0	0	0	Apes
chr7:138734020:138734206:-	LINE	L1	L1M2	186	186	186	184	190	495	186	0	185	0	0	0	Pig.Cow
chr7:138734788:138735013:-	LINE	L1	L1M2	225	225	225	225	225	220	220	230	0	0	0	0	New.World.Monkey
chr7:138735113:138735415:-	SINE	Alu	AluSx	302	301	300	300	299	297	297	300	0	0	0	0	New.World.Monkey
chr7:138735805:138736102:-	SINE	Alu	AluSz	297	298	298	299	302	0	0	0	0	0	0	0	Apes
chr7:138736151:138736469:-	SINE	Alu	AluJo	318	318	350	318	313	0	0	332	0	0	0	0	New.World.Monkey
chr7:138736515:138736598:+	LINE	L2	L2b	83	82	83	83	83	0	0	0	0	0	0	0	Apes
chr7:138736877:138737037:-	LINE	L1	L1PA4	160	153	155	0	0	0	0	0	0	0	0	0	Great.Apes
chr7:138737069:138737375:+	SINE	Alu	AluSp	306	304	304	304	306	323	327	0	0	0	0	0	Old.World.Monkey
chr7:138737388:138737681:+	SINE	Alu	AluJb	293	295	295	292	296	0	0	293	0	0	0	0	New.World.Monkey
chr7:138739282:138739440:+	SINE	MIR	MIRc	158	158	158	158	0	156	156	156	0	0	0	0	New.World.Monkey
chr7:138739512:138739835:-	SINE	Alu	AluSx	323	323	318	323	322	336	336	0	0	0	0	0	Old.World.Monkey
chr7:138740421:138740488:+	LINE	L1	L1MC5	67	67	67	66	65	71	71	70	0	0	0	0	New.World.Monkey
chr7:138740509:138740835:+	LINE	L1	L1MC5	326	326	326	326	326	347	326	0	0	0	0	0	Old.World.Monkey
chr7:138740812:138740899:+	LINE	L1	L1MC5	87	87	87	87	87	87	87	0	0	0	0	0	Old.World.Monkey
chr7:138740910:138741076:-	SINE	Alu	AluJr4	166	166	0	166	166	166	166	0	0	0	0	0	Old.World.Monkey
chr7:138741146:138741452:-	SINE	Alu	AluJb	306	306	0	294	302	0	0	0	0	0	0	0	Apes
chr7:138741459:138741810:+	LINE	L1	L1MC5	351	351	0	352	350	351	351	0	0	0	0	0	Old.World.Monkey
chr7:138741812:138742116:+	SINE	Alu	AluJo	304	303	0	303	303	304	304	0	0	0	0	0	Old.World.Monkey
chr7:138742155:138742269:+	LINE	L1	L1MC5	114	113	0	112	113	114	114	0	0	0	0	0	Old.World.Monkey
chr7:138742278:138742585:-	SINE	Alu	AluY	307	0	0	0	0	0	0	0	0	0	0	0	Human
chr7:138743001:138743172:+	SINE	Alu	AluJb	171	171	171	171	168	171	171	177	0	0	0	0	New.World.Monkey
chr7:138743691:138743795:-	DNA	TcMar-Tigger	MamRep434	104	103	105	102	103	106	107	0	0	0	0	0	Old.World.Monkey
chr7:138743900:138744009:+	LINE	L2	L2a	109	109	109	111	111	111	111	108	0	0	0	0	New.World.Monkey
chr7:138744080:138744376:+	SINE	Alu	AluSx	296	293	297	296	296	294	295	295	0	0	0	0	New.World.Monkey
chr7:138744394:138744519:+	LTR	ERVL-MaLR	MLT1M	125	125	125	125	125	125	125	125	0	0	0	0	New.World.Monkey
chr7:138744641:138744789:-	SINE	MIR	MIR	148	148	145	148	148	472	472	146	0	0	0	0	New.World.Monkey
chr7:138745305:138745435:+	SINE	Alu	FLAM_C	130	132	138	130	142	130	130	124	0	0	0	0	New.World.Monkey
chr7:138746349:138746961:+	LINE	L1	L1ME1	612	611	614	611	919	617	624	0	0	0	0	0	Old.World.Monkey
chr7:138747001:138747048:+	LINE	L2	L2a	47	47	0	47	47	0	47	46	65	0	0	0	Pig.Cow
chr7:138747274:138747453:+	LINE	L2	L2a	179	180	0	179	179	0	0	175	0	0	0	0	New.World.Monkey
chr7:138747493:138747830:+	SINE	Alu	AluSc8	337	330	0	0	0	0	0	0	0	0	0	0	Great.Apes
chr7:138748185:138748492:+	SINE	Alu	AluJb	307	305	302	306	299	299	295	0	0	0	0	0	Old.World.Monkey
chr7:138749313:138749478:-	SINE	MIR	MIR3	165	165	165	165	165	165	165	163	0	306	0	0	Pig.Cow
chr7:138750369:138750667:+	SINE	Alu	AluSc	298	298	296	0	293	370	0	0	0	0	0	0	Old.World.Monkey
chr7:138751124:138751291:+	LINE	CR1	L3	167	167	167	0	167	167	167	166	0	0	0	0	New.World.Monkey
chr7:138751621:138751782:-	DNA	hAT-Charlie	MER5A1	161	161	161	0	161	160	160	163	0	0	0	0	New.World.Monkey
chr7:138751798:138751861:+	DNA	hAT-Charlie	MER3	63	63	63	0	63	63	63	63	0	0	0	0	New.World.Monkey
chr7:138751921:138752196:-	SINE	Alu	AluSx	275	274	274	0	274	0	265	273	0	0	0	0	New.World.Monkey
chr7:138752197:138752278:-	LTR	ERV1	MER34	81	81	81	0	80	0	80	81	0	0	0	0	New.World.Monkey
chr7:138752278:138752429:+	LINE	L1	L1PB4	151	151	151	0	0	0	0	0	0	0	0	0	Great.Apes
chr7:138752455:138752761:-	LTR	ERV1	MER34	306	317	309	313	312	0	312	310	0	0	0	0	New.World.Monkey
chr7:138752817:138753105:-	SINE	Alu	AluSx	288	288	288	288	284	0	284	286	0	0	0	0	New.World.Monkey
chr7:138753105:138753240:-	LTR	ERV1	MER34	135	135	135	135	135	0	444	0	0	0	0	0	Old.World.Monkey
chr7:138753249:138753396:+	DNA	hAT-Charlie	MER3	147	147	147	147	147	147	147	151	0	0	0	0	New.World.Monkey
chr7:138753513:138753970:-	LTR	ERVL	LTR69	457	457	451	451	451	0	452	447	0	0	0	0	New.World.Monkey
chr7:138754403:138754715:+	LINE	RTE	L4	312	312	312	309	312	311	311	305	0	0	0	0	New.World.Monkey
chr7:138755128:138755429:+	SINE	Alu	AluY	301	297	0	0	296	0	0	0	0	0	0	0	Apes
chr7:138755444:138755740:+	SINE	Alu	AluSq2	296	291	0	288	298	0	0	0	0	0	0	0	Apes
chr7:138755849:138756147:-	SINE	Alu	AluSx	298	305	303	295	298	298	300	0	0	0	0	0	Old.World.Monkey
chr7:138756414:138756615:+	DNA	hAT-Charlie	Charlie15a	201	201	201	203	201	201	201	196	0	0	0	0	New.World.Monkey
chr7:138756760:138756818:+	LINE	RTE	L4	58	58	58	59	58	57	57	58	0	0	0	0	New.World.Monkey
chr7:138756818:138756898:-	DNA	TcMar-Mariner	MADE1	80	80	80	80	80	82	82	81	0	0	0	0	New.World.Monkey
chr7:138756898:138756939:+	LINE	RTE	L4	41	41	41	41	41	41	41	41	0	0	0	0	New.World.Monkey
chr7:138756942:138757232:-	SINE	Alu	AluSx	290	288	288	288	287	296	297	0	0	0	0	0	Old.World.Monkey
chr7:138757506:138757556:+	LTR	ERVL	ERVL-B4-int	50	50	50	50	50	50	50	0	0	0	0	0	Old.World.Monkey
chr7:138757759:138758074:+	SINE	Alu	AluSq2	315	315	314	312	306	307	308	0	0	0	0	0	Old.World.Monkey
chr7:138758226:138758536:-	SINE	Alu	AluSx1	310	322	309	316	314	314	314	309	0	0	0	0	New.World.Monkey
chr7:138758854:138758963:-	SINE	MIR	MIR3	109	109	109	109	109	115	115	417	107	0	169	0	Eutheria
chr7:138759137:138759708:+	DNA	hAT-Charlie	Charlie1b	571	571	571	585	574	887	882	0	0	0	0	0	Old.World.Monkey
chr7:138759730:138759919:+	DNA	hAT-Charlie	MER20	189	189	189	201	189	205	205	203	0	0	0	0	New.World.Monkey
chr7:138760177:138760485:-	SINE	Alu	AluJb	308	297	308	308	308	297	297	300	0	0	0	0	New.World.Monkey
chr7:138761355:138761665:+	SINE	Alu	AluSx1	310	308	310	0	0	323	313	599	0	0	0	0	New.World.Monkey
chr7:138761976:138762288:-	SINE	Alu	AluSz	312	318	318	0	0	316	310	299	0	0	0	0	New.World.Monkey
chr7:138762659:138762702:+	LINE	L1	L1M3	43	43	43	44	0	43	43	0	0	0	0	0	Old.World.Monkey
chr7:138762702:138763003:+	SINE	Alu	AluSz	301	301	301	300	0	305	305	301	0	0	0	0	New.World.Monkey
chr7:138763003:138763270:+	LINE	L1	L1M3	267	266	266	0	0	574	574	570	0	1763	0	0	Pig.Cow
chr7:138765166:138765328:-	SINE	Alu	FRAM	162	154	163	162	0	0	0	0	0	237	0	0	Pig.Cow
chr7:138766420:138766591:+	SINE	MIR	MIRc	171	171	171	171	171	171	171	277	0	0	0	0	New.World.Monkey
chr7:138766665:138766728:+	LINE	L1	L1MB3	63	63	63	63	63	63	63	63	0	0	0	0	New.World.Monkey
chr7:138766728:138767036:+	SINE	Alu	AluSx1	308	308	309	309	0	304	305	0	0	0	0	0	Old.World.Monkey
chr7:138767036:138767592:+	LINE	L1	L1MB3	556	557	556	531	0	566	561	0	0	0	0	0	Old.World.Monkey
chr7:138767643:138767906:+	LINE	L1	L1MC4	263	261	262	263	0	253	253	261	0	0	0	0	New.World.Monkey
chr7:138768192:138768491:+	SINE	Alu	AluSx	299	295	298	299	309	297	295	299	0	0	0	0	New.World.Monkey
chr7:138769382:138769546:+	SINE	MIR	MIRc	164	164	164	162	164	163	163	163	164	0	0	161	Eutheria
chr7:138769793:138769974:+	DNA	hAT-Charlie	MER5A	181	181	181	181	181	508	507	177	195	0	0	0	Pig.Cow
chr7:138770476:138770776:+	SINE	Alu	AluSx	300	299	297	0	301	303	303	309	0	0	0	0	New.World.Monkey
chr7:138771365:138771733:+	LTR	ERVL-MaLR	THE1C	368	368	368	370	369	369	369	372	0	0	0	0	New.World.Monkey
chr7:138772493:138772807:+	SINE	Alu	AluJb	314	310	312	0	299	0	0	0	0	0	0	0	Apes
chr7:138772986:138773401:+	LTR	ERVL-MaLR	MLT1J	415	415	415	397	415	0	0	415	482	621	0	0	Pig.Cow
chr7:138773401:138773566:-	DNA	hAT-Charlie	MER58A	165	157	165	164	165	165	165	164	0	0	0	0	New.World.Monkey
chr7:138773566:138773875:+	SINE	Alu	AluSx1	309	294	307	304	304	296	307	307	0	0	0	0	New.World.Monkey
chr7:138773875:138773923:-	DNA	hAT-Charlie	MER58A	48	48	47	47	47	47	47	48	48	0	48	0	Eutheria
chr7:138773923:138774006:+	LTR	ERVL-MaLR	MLT1J	83	83	83	83	83	83	83	82	79	0	82	82	Eutheria
chr7:138774653:138774966:-	SINE	Alu	AluSq2	313	313	0	1854	4945	3883	3886	0	0	0	0	0	Old.World.Monkey
chr7:138775072:138775135:-	SINE	Alu	AluJb	63	63	63	63	63	63	63	63	0	0	0	0	New.World.Monkey
chr7:138775175:138775317:-	LINE	L1	L1MC	142	142	142	142	142	142	142	169	0	144	0	0	Pig.Cow
chr7:138775963:138776232:+	SINE	Alu	AluY	269	269	269	270	270	271	271	0	0	0	0	0	Old.World.Monkey
chr7:138776365:138776517:-	SINE	Alu	FRAM	152	152	152	154	157	165	152	153	0	0	0	0	New.World.Monkey
chr7:138776526:138776596:-	LINE	CR1	L3	70	70	70	70	70	70	70	0	0	0	0	0	Old.World.Monkey
chr7:138776612:138777171:-	LTR	ERV1	LTR6B	559	560	559	558	549	0	0	0	0	0	0	0	Apes
chr7:138777795:138777873:-	SINE	MIR	MIR	78	78	78	78	0	78	78	78	0	83	0	0	Pig.Cow
chr7:138778164:138778563:+	LTR	ERV1	LTR7	399	399	399	399	396	381	381	0	0	0	0	0	Old.World.Monkey
chr7:138778769:138778860:+	DNA	hAT-Charlie	MER5A	91	91	91	91	91	91	91	91	0	0	0	0	New.World.Monkey
chr7:138778868:138778999:-	DNA	hAT-Charlie	MER5A	131	131	131	131	130	130	130	131	0	0	0	0	New.World.Monkey
chr7:138779437:138779586:-	DNA	hAT-Charlie	MER5B	149	149	149	149	149	148	148	0	151	0	0	0	Pig.Cow
chr7:138780515:138780682:+	DNA	hAT-Charlie	MER5B	167	167	168	168	166	167	167	0	482	0	0	0	Pig.Cow
chr7:138780753:138781059:-	SINE	Alu	AluSp	306	305	307	0	301	300	303	0	0	0	0	0	Old.World.Monkey
chr7:138781600:138781920:+	SINE	Alu	AluSx1	320	329	326	0	0	0	0	0	0	0	0	0	Great.Apes
chr7:138781942:138782071:+	DNA	hAT-Charlie	MER5A	129	129	129	128	130	0	0	0	0	0	0	0	Apes
chr7:138782175:138782479:-	SINE	Alu	AluY	304	303	0	297	304	0	0	0	0	0	0	0	Apes
chr7:138782521:138782699:+	LINE	L1	L1ME1	178	178	178	178	178	174	174	181	0	0	0	0	New.World.Monkey
chr7:138782699:138782984:-	SINE	Alu	AluSz	285	285	284	296	296	298	298	0	0	0	0	0	Old.World.Monkey
chr7:138782984:138783052:+	LINE	L1	L1ME1	68	68	68	68	68	68	68	68	0	0	0	0	New.World.Monkey
chr7:138783102:138783193:+	DNA	hAT-Charlie	Charlie7a	91	91	91	91	91	97	97	92	0	0	0	0	New.World.Monkey
chr7:138783266:138783384:+	SINE	Alu	FLAM_A	118	118	118	118	118	118	118	118	0	0	0	0	New.World.Monkey
chr7:138784134:138784418:+	LINE	L1	L1MB7	284	280	285	284	284	285	285	0	297	292	0	0	Pig.Cow
chr7:138784425:138784663:+	SINE	Alu	AluSx	238	238	237	238	235	239	239	236	0	0	0	0	New.World.Monkey
chr7:138784995:138785306:+	SINE	Alu	AluY	311	311	302	308	0	0	0	0	0	0	0	0	Great.Apes
chr7:138785315:138785504:+	LINE	L1	L1M5	189	195	191	0	0	0	0	0	0	183	0	0	Pig.Cow
chr7:138785546:138786765:+	Other	Other	SVA_C	1219	1313	0	0	0	0	0	0	0	0	0	0	Great.Apes
chr7:138786769:138786879:+	LINE	L1	L1M5	110	110	110	111	110	0	0	0	0	0	0	0	Apes
chr7:138786879:138787175:-	SINE	Alu	AluJr	296	296	296	296	296	297	297	0	0	0	0	0	Old.World.Monkey
chr7:138787175:138787237:+	LINE	L1	L1M5	62	62	62	62	62	62	62	0	0	0	0	0	Old.World.Monkey
chr7:138787264:138787356:-	DNA	hAT-Tip100	MER115	92	92	92	92	92	92	92	92	0	0	0	0	New.World.Monkey
chr7:138787356:138787474:+	SINE	Alu	AluJb	118	117	118	114	118	117	117	119	0	0	0	0	New.World.Monkey
chr7:138787517:138787677:+	SINE	Alu	AluJb	160	160	177	160	160	160	160	158	0	0	0	0	New.World.Monkey
chr7:138787795:138788146:-	SINE	Alu	AluJr4	351	346	0	342	356	0	354	0	0	0	0	0	Old.World.Monkey
chr7:138788179:138788680:+	LINE	L1	L1ME3C	501	501	501	500	501	501	501	500	0	0	0	0	New.World.Monkey
chr7:138789177:138789492:+	SINE	Alu	AluSx1	315	315	0	308	303	312	316	0	0	0	0	0	Old.World.Monkey
chr7:138789501:138789808:+	SINE	Alu	AluSz6	307	303	0	311	300	0	293	0	0	0	0	0	Old.World.Monkey
chr7:138789813:138789978:+	SINE	Alu	AluJo	165	164	0	167	169	186	186	0	0	0	0	0	Old.World.Monkey
chr7:138789978:138790189:+	SINE	MIR	MIRb	211	211	211	211	211	211	211	206	0	0	0	0	New.World.Monkey
chr7:138791073:138791367:+	SINE	Alu	AluSz	294	294	294	303	293	301	301	304	0	0	0	0	New.World.Monkey
chr7:138791431:138791761:+	LINE	L1	L1MC5	330	330	336	336	336	332	333	0	315	0	0	0	Pig.Cow
chr7:138792266:138792523:+	SINE	Alu	AluSx	257	257	0	276	257	262	262	257	0	0	0	0	New.World.Monkey
chr7:138794628:138794686:-	SINE	MIR	MIRb	58	58	58	58	0	58	58	58	197	70	0	0	Pig.Cow
chr7:138795249:138795365:+	SINE	Alu	AluJb	116	116	116	116	116	116	116	116	0	0	0	0	New.World.Monkey
chr7:138795412:138795574:+	SINE	Alu	AluJb	162	161	161	158	158	158	158	0	0	0	0	0	Old.World.Monkey
chr7:138795606:138795800:+	LTR	ERV1	MER34A	194	194	194	197	198	220	220	194	0	0	0	0	New.World.Monkey
chr7:138796210:138796331:-	LINE	L2	L2c	121	121	121	121	121	121	121	0	0	0	0	0	Old.World.Monkey
chr7:138796406:138796688:+	SINE	Alu	AluJr	282	282	282	282	282	275	275	0	0	0	0	0	Old.World.Monkey
chr7:138797046:138797399:-	LTR	ERVL	ERV3-16A3_LTR	353	353	353	360	353	353	353	352	0	0	0	0	New.World.Monkey
chr7:138797429:138798402:-	LTR	ERVL	ERV3-16A3_I-int	973	972	973	970	969	973	973	0	0	0	0	0	Old.World.Monkey
chr7:138798402:138798698:+	SINE	Alu	AluSq2	296	302	301	300	292	311	308	0	0	0	0	0	Old.World.Monkey
chr7:138798698:138799063:-	LTR	ERVL	ERV3-16A3_I-int	365	365	365	365	363	362	362	0	0	0	0	0	Old.World.Monkey
chr7:138799126:138801234:-	LTR	ERVL	ERV3-16A3_I-int	2108	2108	2109	2186	2093	2105	2105	0	0	0	0	0	Old.World.Monkey
chr7:138801281:138801364:-	DNA	TcMar-Tigger	Tigger5	83	83	83	83	83	83	83	0	0	0	0	0	Old.World.Monkey
chr7:138801364:138801671:+	SINE	Alu	AluSz	307	303	298	302	309	311	615	0	0	0	0	0	Old.World.Monkey
chr7:138801671:138801850:-	DNA	TcMar-Tigger	Tigger5	179	179	178	178	175	177	179	173	0	0	0	0	New.World.Monkey
chr7:138801840:138802038:-	DNA	TcMar-Tigger	Tigger5	198	198	198	198	198	198	198	0	0	0	0	0	Old.World.Monkey
chr7:138802069:138802682:-	LTR	ERVL	ERV3-16A3_I-int	613	612	613	614	920	607	607	611	0	617	0	0	Pig.Cow
chr7:138803520:138803973:+	LTR	ERVL-MaLR	MLT1F	453	453	453	451	453	453	453	958	0	0	0	0	New.World.Monkey
chr7:138804023:138804136:-	SINE	MIR	MIRb	113	113	110	185	113	113	113	113	0	0	0	0	New.World.Monkey
chr7:138804424:138804725:-	SINE	Alu	AluSz	301	304	304	304	3097	304	304	0	0	0	0	0	Old.World.Monkey
chr7:138804773:138805080:+	SINE	Alu	AluJr	307	297	302	308	305	0	0	0	0	0	0	0	Apes
chr7:138805189:138805289:-	LINE	L1	L1MC5	100	104	104	104	0	428	428	0	0	0	0	0	Old.World.Monkey
chr7:138805372:138805508:+	LINE	L1	L1ME4a	136	134	136	136	136	454	954	0	0	0	0	0	Old.World.Monkey
chr7:138805545:138805836:+	SINE	Alu	AluSx1	291	291	0	293	304	0	0	0	0	0	0	0	Apes
chr7:138805840:138806021:-	SINE	Alu	FAM	181	180	0	181	183	182	182	184	0	0	0	0	New.World.Monkey
chr7:138806167:138806455:-	SINE	Alu	AluJo	288	288	289	288	289	293	291	287	0	0	0	0	New.World.Monkey
chr7:138806928:138807534:-	LTR	ERV1	MER4B	606	603	606	609	604	598	598	0	0	0	0	0	Old.World.Monkey
chr7:138807535:138807575:-	LINE	L1	L1MB8	40	40	40	40	40	40	40	40	0	0	0	0	New.World.Monkey
chr7:138807575:138807874:-	SINE	Alu	AluSg	299	299	0	298	0	433	709	0	0	0	0	0	Old.World.Monkey
chr7:138807874:138807918:-	LINE	L1	L1MB8	44	44	44	44	44	44	44	42	0	0	48	0	Eutheria
chr7:138808247:138808293:+	DNA	hAT-Tip100	MER115	46	46	46	46	46	46	46	46	0	0	52	51	Eutheria
chr7:138808502:138808801:+	DNA	hAT-Tip100	MER115	299	299	299	299	299	295	295	308	0	0	0	0	New.World.Monkey
chr7:138808801:138809047:+	LINE	L1	L1MB7	246	246	246	246	246	246	246	557	0	0	0	0	New.World.Monkey
chr7:138809054:138809675:+	LTR	ERV1	MER34C2	621	621	620	621	621	621	621	623	0	0	0	0	New.World.Monkey
chr7:138810002:138810318:+	SINE	Alu	AluSz	316	313	306	0	302	0	312	306	0	0	0	0	New.World.Monkey
chr7:138810458:138810572:+	LTR	ERV1	LTR24B	114	113	0	0	121	0	0	115	0	0	0	0	New.World.Monkey
chr7:138810588:138810782:+	LTR	ERV1	LTR24B	194	194	0	193	194	194	194	194	0	0	0	0	New.World.Monkey
chr7:138810782:138810902:+	SINE	Alu	AluY	120	120	0	120	120	122	122	0	0	0	0	0	Old.World.Monkey
chr7:138810953:138811126:+	SINE	Alu	AluY	173	173	0	185	190	0	179	0	0	0	0	0	Old.World.Monkey
chr7:138811126:138811331:+	LTR	ERV1	LTR24B	205	205	205	205	205	203	203	0	0	0	0	0	Old.World.Monkey
chr7:138811331:138811771:+	LTR	ERV1	PRIMA4-int	440	439	439	449	439	436	436	438	0	0	0	0	New.World.Monkey
chr7:138811772:138812068:+	SINE	Alu	AluSz6	296	301	296	296	296	289	288	291	0	0	0	0	New.World.Monkey
chr7:138812688:138812969:-	SINE	Alu	AluJb	281	279	281	281	281	0	0	0	0	0	0	0	Apes
chr7:138813355:138813582:+	LTR	ERV1	PRIMA4-int	227	227	227	227	227	226	0	0	0	219	0	0	Pig.Cow
chr7:138813593:138815579:+	LINE	L1	L1PA5	1986	1983	1965	1965	1948	0	0	0	0	0	0	0	Apes
chr7:138815579:138815980:+	LTR	ERV1	PRIMAX-int	401	401	401	401	399	0	0	391	0	0	0	0	New.World.Monkey
chr7:138816041:138816273:+	LTR	ERV1	PRIMAX-int	232	232	232	232	231	226	226	236	0	0	0	0	New.World.Monkey
chr7:138816257:138816659:+	LTR	ERV1	PRIMAX-int	402	394	402	402	402	392	392	398	0	0	0	0	New.World.Monkey
chr7:138816654:138817254:+	LTR	ERV1	PRIMA4-int	600	600	602	597	597	593	593	655	0	0	0	0	New.World.Monkey
chr7:138817300:138817391:+	LTR	ERV1	MER4-int	91	91	91	91	91	90	90	91	0	0	0	0	New.World.Monkey
chr7:138817397:138817467:+	LTR	ERV1	LTR24B	70	70	70	70	70	70	70	67	0	0	0	0	New.World.Monkey
chr7:138817511:138817881:+	LTR	ERV1	LTR24B	370	370	366	370	693	361	361	0	0	0	0	0	Old.World.Monkey
chr7:138817924:138817979:+	LINE	CR1	Plat_L3	55	55	55	55	55	55	55	56	56	56	0	59	Eutheria
chr7:138819019:138819313:-	SINE	Alu	AluSx4	294	304	295	294	0	294	294	0	0	0	0	0	Old.World.Monkey
chr7:138819744:138820053:+	SINE	Alu	AluSc	309	296	317	309	316	303	303	0	0	0	0	0	Old.World.Monkey
chr7:138820286:138820435:-	DNA	hAT-Charlie	MER5B	149	149	149	149	149	147	147	463	0	179	0	395	Eutheria
chr7:138820657:138820970:-	SINE	Alu	AluSq2	313	313	0	312	309	314	314	0	0	0	0	0	Old.World.Monkey
chr7:138821000:138821061:+	SINE	MIR	MIR3	61	61	61	61	61	61	61	61	62	0	0	60	Eutheria
chr7:138821194:138821494:-	SINE	Alu	AluJb	300	306	0	520	304	300	300	343	0	0	0	0	New.World.Monkey
chr7:138822161:138822282:+	SINE	MIR	MIRb	121	121	121	121	121	121	121	125	127	123	117	117	Eutheria
chr7:138822908:138823254:+	DNA	TcMar-Tigger	MER44A	346	346	346	343	346	352	352	353	0	0	0	0	New.World.Monkey
chr7:138823557:138823857:-	SINE	Alu	AluSc8	300	300	300	296	298	320	321	0	0	0	0	0	Old.World.Monkey
chr7:138825243:138825544:+	SINE	Alu	AluSp	301	290	296	302	296	297	299	0	0	0	0	0	Old.World.Monkey
chr7:138825697:138825725:-	SINE	Alu	FRAM	28	27	28	29	29	0	0	0	0	0	0	0	Apes
chr7:138825725:138826018:+	SINE	Alu	AluY	293	292	291	286	294	0	0	0	0	0	0	0	Apes
chr7:138826018:138826175:-	SINE	Alu	FRAM	157	157	157	157	0	158	158	157	0	0	0	0	New.World.Monkey
chr7:138827298:138827589:+	SINE	Alu	AluSx	291	292	292	297	295	294	294	281	0	0	0	0	New.World.Monkey
chr7:138827898:138828016:-	LINE	L1	L1MEg	118	118	118	118	114	0	0	118	123	0	0	0	Pig.Cow
chr7:138828028:138829343:-	LINE	L1	L1MEg	1315	1315	1316	1313	1313	0	0	0	0	0	0	0	Apes
chr7:138829365:138830166:-	LINE	L1	L1MEg	801	802	801	801	792	0	0	779	0	0	0	0	New.World.Monkey
chr7:138830166:138830460:-	SINE	Alu	AluSz6	294	290	294	294	294	284	284	296	0	0	0	0	New.World.Monkey
chr7:138830460:138830559:-	LINE	L1	L1MEg	99	99	99	99	99	100	100	99	0	0	0	0	New.World.Monkey
chr7:138830596:138830900:-	LINE	L1	L1ME4a	304	304	304	304	301	299	296	305	0	0	0	0	New.World.Monkey
chr7:138831231:138831541:+	SINE	Alu	AluSx3	310	314	313	299	298	305	309	0	0	0	0	0	Old.World.Monkey
chr7:138832200:138832430:-	DNA	hAT-Charlie	MER106A	230	230	231	231	230	228	228	225	0	0	0	0	New.World.Monkey
chr7:138833402:138833673:+	SINE	Alu	AluSz6	271	271	272	270	271	285	285	0	0	0	0	0	Old.World.Monkey
chr7:138833769:138834069:+	SINE	Alu	AluY	300	299	301	292	299	0	0	0	0	0	0	0	Apes
chr7:138834423:138834528:-	SINE	MIR	MIRb	105	105	105	105	105	0	0	419	259	100	0	0	Pig.Cow
chr7:138835553:138835647:-	SINE	MIR	MIRb	94	98	98	98	98	98	98	95	0	0	0	0	New.World.Monkey
chr7:138835680:138835829:+	LINE	L2	L2b	149	149	149	149	149	149	149	145	0	0	0	0	New.World.Monkey
chr7:138836205:138836439:+	SINE	MIR	MIR	234	234	234	0	234	235	235	235	0	0	0	0	New.World.Monkey
chr7:138836460:138836525:-	LINE	L1	L1M5	65	65	65	0	0	65	593	0	0	64	0	0	Pig.Cow
chr7:138836525:138836824:+	SINE	Alu	AluSx	299	299	299	299	0	0	304	294	0	0	0	0	New.World.Monkey
chr7:138836885:138837168:-	SINE	Alu	AluJr	283	283	282	283	0	283	283	282	0	0	0	0	New.World.Monkey
chr7:138837210:138837311:+	LINE	L1	L1M5	101	101	101	100	0	100	100	421	0	0	0	0	New.World.Monkey
chr7:138837469:138837612:-	LINE	L1	L1MB8	143	143	143	143	0	143	143	0	0	0	0	0	Old.World.Monkey
chr7:138837612:138837915:+	SINE	Alu	AluSx3	303	307	308	306	0	304	304	0	0	0	0	0	Old.World.Monkey
chr7:138837916:138838206:+	SINE	Alu	AluSg	290	289	289	290	0	279	281	0	0	0	0	0	Old.World.Monkey
chr7:138838206:138841349:-	LINE	L1	L1MB8	3143	3157	3145	3159	0	0	0	0	0	0	0	0	Great.Apes
chr7:138841356:138841881:-	LINE	L1	L1M5	525	526	526	0	0	0	0	0	0	0	0	0	Great.Apes
chr7:138841881:138842192:-	SINE	Alu	AluSq	311	301	0	303	0	0	0	0	0	0	0	0	Great.Apes
chr7:138842192:138842241:-	LINE	L1	L1M5	49	49	0	49	0	0	0	0	0	0	0	0	Great.Apes
chr7:138842241:138842551:-	SINE	Alu	AluJb	310	309	0	310	0	0	0	0	0	0	0	0	Great.Apes
chr7:138842551:138842777:-	LINE	L1	L1M5	226	225	0	316	0	0	0	0	0	0	0	0	Great.Apes
chr7:138842777:138843091:+	SINE	Alu	AluSz	314	325	0	322	0	0	0	0	0	0	0	0	Great.Apes
chr7:138843091:138843377:-	LINE	L1	L1M5	286	286	0	286	0	279	0	0	0	0	0	0	Old.World.Monkey
chr7:138843377:138843672:+	SINE	Alu	AluSz	295	295	0	295	295	296	296	0	0	0	0	0	Old.World.Monkey
chr7:138843672:138844107:-	LINE	L1	L1M5	435	435	0	435	435	430	430	0	0	0	0	0	Old.World.Monkey
chr7:138844348:138844550:+	DNA	hAT-Charlie	Charlie1b	202	201	201	201	201	202	203	0	0	215	0	0	Pig.Cow
chr7:138844642:138844802:+	DNA	hAT-Charlie	Charlie1b	160	160	160	156	158	160	160	0	160	0	0	0	Pig.Cow
chr7:138845179:138845481:-	SINE	Alu	AluSc	302	299	303	301	302	0	294	0	0	0	0	0	Old.World.Monkey
chr7:138845481:138845621:+	SINE	MIR	MIRc	140	140	140	140	140	140	140	136	0	0	0	0	New.World.Monkey
chr7:138846940:138847098:-	DNA	hAT-Charlie	MER5B	158	158	158	158	158	0	0	0	0	0	0	0	Apes
chr7:138847261:138847424:+	SINE	MIR	MIRb	163	163	163	163	163	492	0	0	158	0	0	0	Pig.Cow
chr7:138847424:138847718:+	SINE	Alu	AluSg	294	292	0	295	293	300	297	0	0	0	0	0	Old.World.Monkey
chr7:138847718:138847783:+	SINE	MIR	MIRb	65	65	0	65	64	62	62	0	0	0	0	0	Old.World.Monkey
chr7:138847808:138848114:+	SINE	Alu	AluY	306	314	0	312	304	296	296	0	0	0	0	0	Old.World.Monkey
chr7:138848147:138848411:-	LINE	L2	L2	264	275	264	266	267	266	266	0	266	0	0	251	Eutheria
chr7:138848674:138848761:-	LINE	L2	L2a	87	87	87	87	87	87	87	0	0	254	0	0	Pig.Cow
chr7:138848792:138848969:+	LINE	L2	L2a	177	177	177	176	177	177	177	0	0	181	398	329	Eutheria
chr7:138849010:138849099:-	SINE	MIR	MIRb	89	89	89	89	89	89	89	89	113	90	0	0	Pig.Cow
chr7:138849377:138849608:-	LINE	L2	L2a	231	231	228	227	231	228	228	0	0	0	0	0	Old.World.Monkey
chr7:138850693:138851003:-	SINE	Alu	AluSx	310	310	310	304	313	0	309	300	0	0	0	0	New.World.Monkey
chr7:138851076:138851271:-	LINE	L1	L1MC5	195	191	195	0	189	199	199	192	201	0	0	0	Pig.Cow
chr7:138851960:138852102:+	LINE	L2	L2c	142	142	142	142	142	142	142	141	141	0	156	148	Eutheria
chr7:138852402:138852715:+	SINE	Alu	AluSx1	313	310	311	312	309	305	305	309	0	0	0	0	New.World.Monkey
chr7:138853648:138853698:+	LINE	L2	L2c	50	50	50	50	50	50	50	395	0	57	0	0	Pig.Cow
chr7:138853709:138853788:+	LINE	L2	L2b	79	79	79	79	79	79	79	0	81	82	0	0	Pig.Cow
chr7:138854475:138854763:+	SINE	Alu	AluJo	288	354	289	289	290	288	288	300	0	0	0	0	New.World.Monkey
chr7:138854776:138856537:+	LINE	L1	L1MA3	1761	1759	1757	1756	1755	1957	2062	0	0	0	0	0	Old.World.Monkey
chr7:138857971:138858273:-	SINE	Alu	AluSq	302	299	296	0	305	319	319	0	0	0	0	0	Old.World.Monkey
chr7:138859204:138859486:+	LINE	L1	L1MA3	282	281	282	283	280	281	281	0	0	0	0	0	Old.World.Monkey
chr7:138859486:138859795:+	SINE	Alu	AluSq2	309	309	308	308	303	305	306	0	0	0	0	0	Old.World.Monkey
chr7:138859795:138860298:+	LINE	L1	L1MA3	503	0	0	0	0	0	0	0	0	0	0	0	Human
chr7:138860325:138860564:+	LINE	L1	L1MA3	239	239	238	238	236	0	0	0	0	0	0	0	Apes
chr7:138860564:138860863:-	SINE	Alu	AluSx1	299	296	300	296	305	0	0	0	0	0	0	0	Apes
chr7:138860863:138861110:+	LINE	L1	L1MA3	247	247	247	240	247	247	247	0	0	0	0	0	Old.World.Monkey
chr7:138861517:138861637:-	LINE	L2	L2a	120	120	120	120	120	120	120	122	0	0	123	122	Eutheria
chr7:138861637:138861947:+	SINE	Alu	AluSg	310	306	303	0	314	0	0	0	0	0	0	0	Apes
chr7:138861947:138861976:-	LINE	L2	L2a	29	0	29	0	29	0	0	0	0	0	0	0	Apes
chr7:138862099:138862198:+	LINE	L2	L2a	99	99	99	0	133	98	98	0	0	0	0	0	Old.World.Monkey
chr7:138862393:138862478:-	LINE	L2	L2a	85	85	85	86	89	85	85	85	87	82	0	0	Pig.Cow
chr7:138863489:138863656:+	SINE	Alu	FAM	167	167	170	167	169	167	167	0	0	0	0	0	Old.World.Monkey
chr7:138863704:138863777:-	LINE	L1	L1ME3A	73	73	73	72	0	73	73	119	73	0	0	0	Pig.Cow
chr7:138863843:138864004:+	SINE	Alu	AluJr4	161	161	161	153	161	161	161	159	0	0	0	0	New.World.Monkey
chr7:138864078:138864148:-	LINE	L1	L1M5	70	70	70	70	70	69	69	70	0	70	0	0	Pig.Cow
chr7:138864801:138865102:+	SINE	Alu	AluY	301	300	300	298	0	0	0	0	0	0	0	0	Great.Apes
chr7:138865173:138865467:+	SINE	Alu	AluSz6	294	294	298	298	294	296	296	301	0	0	0	0	New.World.Monkey
chr7:138866158:138866309:-	LINE	L2	L2a	151	151	151	151	151	151	151	0	0	0	0	0	Old.World.Monkey
chr7:138866309:138866656:-	DNA	TcMar-Tigger	Tigger3a	347	353	347	347	347	336	336	0	0	0	0	0	Old.World.Monkey
chr7:138866656:138866795:-	LINE	L2	L2a	139	139	139	139	139	139	139	0	0	0	0	0	Old.World.Monkey
chr7:138867998:138868189:-	LTR	ERVL	MER68B	191	191	191	191	191	192	192	183	0	191	0	0	Pig.Cow
chr7:138868226:138868430:+	LINE	L1	L1MD2	204	200	202	4721	207	209	209	204	0	358	0	0	Pig.Cow
chr7:138868442:138868696:+	LINE	L1	L1MD2	254	258	258	258	0	258	258	256	0	0	0	0	New.World.Monkey
chr7:138868696:138869110:+	LTR	ERVL	LTR52	414	414	414	655	0	414	414	399	0	980	0	0	Pig.Cow
chr7:138869110:138869372:+	LINE	L1	L1MD2	262	263	262	262	0	0	0	261	0	0	0	0	New.World.Monkey
chr7:138869372:138869518:+	SINE	Alu	AluJb	146	147	146	146	0	0	0	0	0	0	0	0	Great.Apes
chr7:138869518:138869815:+	SINE	Alu	AluY	297	299	298	297	0	0	0	0	0	0	0	0	Great.Apes
chr7:138869815:138869956:+	SINE	Alu	AluJb	141	141	142	141	0	141	141	0	0	0	0	0	Old.World.Monkey
chr7:138869956:138870208:+	LINE	L1	L1MD2	252	252	252	252	0	252	252	0	0	0	0	0	Old.World.Monkey
chr7:138870205:138870558:+	LINE	L1	L1ME3B	353	353	353	353	0	371	371	0	374	821	0	0	Pig.Cow
chr7:138870891:138871194:+	SINE	Alu	AluJr4	303	306	303	304	0	302	301	305	0	0	0	0	New.World.Monkey
chr7:138871558:138871869:+	SINE	Alu	AluYb8	311	0	0	0	0	0	0	0	0	0	0	0	Human
chr7:138872834:138873146:-	SINE	Alu	AluSx	312	317	314	321	306	0	307	0	0	0	0	0	Old.World.Monkey
chr7:138875010:138875290:-	SINE	Alu	AluY	280	280	295	281	280	0	0	0	0	0	0	0	Apes
chr7:138876964:138877033:+	LINE	L2	L2a	69	69	69	70	69	69	69	0	79	68	0	0	Pig.Cow
chr7:138877110:138877219:-	LINE	L2	L2c	109	109	109	109	111	109	109	109	0	117	0	0	Pig.Cow
chr7:138877620:138877853:+	SINE	Alu	AluJr	233	246	0	236	235	235	234	249	0	0	0	0	New.World.Monkey
chr7:138878156:138878464:+	SINE	Alu	AluSx1	308	310	0	308	305	309	309	0	0	0	0	0	Old.World.Monkey
chr7:138878464:138878913:+	LINE	L1	L1PB1	449	448	452	450	450	634	754	0	0	0	0	0	Old.World.Monkey
chr7:138878971:138879325:+	LINE	L1	L1PB1	354	354	354	353	422	350	350	0	0	0	0	0	Old.World.Monkey
chr7:138879406:138879521:+	LINE	L1	L1ME3F	115	111	115	115	413	115	115	0	0	0	0	0	Old.World.Monkey
chr7:138879576:138879771:+	LINE	L1	L1ME3F	195	195	195	199	195	197	197	0	0	0	0	0	Old.World.Monkey
chr7:138879903:138880041:+	LINE	L1	L1ME4a	138	138	138	136	138	136	136	0	0	0	0	0	Old.World.Monkey
chr7:138880043:138880216:-	SINE	Alu	AluJb	173	173	173	172	172	174	174	0	0	0	0	0	Old.World.Monkey
chr7:138880216:138880526:-	SINE	Alu	AluY	310	314	310	315	314	0	0	0	0	0	0	0	Apes
chr7:138880636:138880764:-	LINE	L1	L1MC5	128	128	126	132	128	0	132	0	0	0	0	0	Old.World.Monkey
chr7:138880764:138880902:-	SINE	Alu	FLAM_C	138	137	138	133	138	0	0	0	0	0	0	0	Apes
chr7:138880907:138881213:-	SINE	Alu	AluSx3	306	303	343	295	297	0	296	0	0	0	0	0	Old.World.Monkey
chr7:138881213:138881403:-	LINE	L1	L1MC5	190	190	190	190	190	0	190	0	0	0	0	0	Old.World.Monkey
chr7:138881478:138881731:-	LINE	L1	L1MC5	253	253	254	257	252	0	253	0	0	0	0	0	Old.World.Monkey
chr7:138881865:138881967:-	SINE	Alu	AluJb	102	102	102	102	102	0	103	102	0	0	0	0	New.World.Monkey
chr7:138882022:138882081:-	LINE	L1	L1MC4	59	59	59	59	59	0	59	59	0	0	0	0	New.World.Monkey
chr7:138882095:138882147:-	LINE	L1	L1MB2	52	52	52	52	52	0	52	0	0	0	0	0	Old.World.Monkey
chr7:138882159:138882355:-	LINE	L1	L1MA7	196	196	195	195	199	0	202	195	0	0	0	0	New.World.Monkey
chr7:138882355:138882658:+	SINE	Alu	AluSp	303	302	308	0	0	0	306	0	0	0	0	0	Old.World.Monkey
chr7:138882658:138882749:-	LINE	L1	L1MA7	91	89	91	0	0	0	91	0	0	0	0	0	Old.World.Monkey
chr7:138882752:138883064:-	SINE	Alu	AluSq2	312	305	0	0	0	0	301	300	0	0	0	0	New.World.Monkey
chr7:138883937:138884219:-	SINE	Alu	AluSx4	282	282	0	282	0	282	282	0	0	0	0	0	Old.World.Monkey
chr7:138884223:138884277:-	LINE	L1	L1MB2	54	54	0	54	0	55	55	0	0	0	0	0	Old.World.Monkey
chr7:138884372:138884533:+	SINE	Alu	FRAM	161	161	0	161	161	204	162	155	0	0	0	0	New.World.Monkey
chr7:138884537:138884832:+	SINE	Alu	AluSq	295	304	0	293	293	0	0	0	0	0	0	0	Apes
chr7:138884853:138885165:+	SINE	Alu	AluY	312	306	0	306	315	0	0	0	0	0	0	0	Apes
chr7:138885226:138886126:-	LINE	L1	L1MA9	900	898	900	903	894	893	895	0	0	0	0	0	Old.World.Monkey
chr7:138886130:138886193:-	LINE	L1	L1MB2	63	63	63	63	63	63	63	0	0	0	0	0	Old.World.Monkey
chr7:138886209:138886333:-	SINE	Alu	FLAM_A	124	124	118	124	124	124	309	0	0	0	166	0	Old.World.Monkey
chr7:138886478:138886772:-	SINE	Alu	AluSx	294	296	0	296	0	296	296	282	0	0	0	0	New.World.Monkey
chr7:138886830:138887122:+	SINE	Alu	AluJo	292	293	295	293	292	299	298	300	0	0	0	0	New.World.Monkey
chr7:138887224:138887354:-	LINE	L1	L1MC4	130	130	130	130	130	128	128	130	0	0	0	0	New.World.Monkey
chr7:138887402:138887708:-	SINE	Alu	AluJb	306	305	348	312	310	0	327	297	0	0	0	0	New.World.Monkey
chr7:138887854:138888187:+	LINE	L1	L1ME1	333	333	333	333	331	334	334	0	0	0	0	0	Old.World.Monkey
chr7:138888188:138888264:+	LINE	L2	L2c	76	76	76	76	76	76	76	0	0	0	0	0	Old.World.Monkey
chr7:138888339:138888629:+	SINE	Alu	AluJo	290	290	290	290	290	290	290	0	0	0	0	0	Old.World.Monkey
chr7:138888683:138889183:+	LTR	ERVL-MaLR	MLT1D	500	500	500	500	490	494	494	497	0	0	0	0	New.World.Monkey
chr7:138889253:138889595:+	LTR	ERVL-MaLR	MSTD	342	342	342	342	342	0	0	0	0	0	0	0	Apes
chr7:138889775:138890042:-	LTR	ERVL	ERV3-16A3_I-int	267	267	267	267	267	265	265	267	0	0	0	0	New.World.Monkey
chr7:138890054:138890134:+	LINE	L1	L1ME1	80	80	81	80	80	80	80	81	0	0	0	0	New.World.Monkey
chr7:138890151:138890273:+	LINE	L1	L1PB4	122	122	122	122	122	122	122	122	0	0	0	0	New.World.Monkey
chr7:138890272:138892205:+	LINE	L1	L1MA3	1933	0	1934	1935	1930	1925	1916	1868	0	0	0	0	New.World.Monkey
chr7:138892205:138892515:+	SINE	Alu	AluSg	310	0	305	0	0	0	766	0	0	0	0	0	Old.World.Monkey
chr7:138892515:138893326:+	LINE	L1	L1MA3	811	0	812	815	815	0	817	0	0	0	0	0	Old.World.Monkey
chr7:138893332:138893500:+	SINE	Alu	AluJo	168	0	169	168	168	168	168	0	0	0	0	0	Old.World.Monkey
chr7:138893507:138893713:+	LINE	L1	L1MA3	206	0	206	206	213	0	0	196	0	0	0	0	New.World.Monkey
chr7:138894008:138894306:-	SINE	Alu	AluSq2	298	0	296	295	295	292	292	293	0	0	0	0	New.World.Monkey
chr7:138894306:138894966:+	LINE	L1	HAL1	660	0	660	652	661	0	0	654	0	0	0	0	New.World.Monkey
chr7:138895009:138895393:+	LINE	L1	L1M7	384	0	387	380	382	385	388	0	0	0	0	0	Old.World.Monkey
chr7:138895451:138895868:-	LTR	ERVL-MaLR	MSTA	417	0	417	424	413	420	420	0	0	0	0	0	Old.World.Monkey
chr7:138895906:138895986:+	DNA	TcMar-Mariner	MADE1	80	0	80	80	0	80	80	80	0	0	0	0	New.World.Monkey
chr7:138896180:138896259:+	LINE	L1	L1MA2	79	0	79	79	76	80	80	0	0	0	0	0	Old.World.Monkey
chr7:138896243:138896757:+	LINE	L1	L1M7	514	0	514	4235	511	512	514	508	0	0	0	0	New.World.Monkey
chr7:138896938:138897200:-	SINE	MIR	MIR	262	0	258	258	253	258	258	258	0	0	444	0	Eutheria
chr7:138897467:138897711:+	LINE	L1	L1M7	244	0	244	246	245	240	240	0	0	0	0	298	Eutheria
chr7:138897716:138897929:-	LINE	L1	L1M5	213	0	213	213	213	213	213	213	0	0	0	0	New.World.Monkey
chr7:138898116:138901705:-	LINE	L1	L1PA3	3589	0	0	0	0	0	0	0	0	0	0	0	Human
chr7:138901703:138901767:-	LINE	L1	L1M3	64	0	0	0	61	61	61	0	0	0	0	0	Old.World.Monkey
chr7:138901770:138902071:-	SINE	Alu	AluJr	301	0	0	299	301	0	0	0	0	0	0	0	Apes
chr7:138902200:138902396:-	SINE	Alu	AluSx1	196	0	0	191	0	0	0	0	0	0	0	0	Great.Apes
chr7:138902396:138902551:-	SINE	Alu	AluSg	155	0	155	155	0	0	0	0	0	0	0	0	Great.Apes
chr7:138902553:138902852:-	SINE	Alu	AluSx1	299	0	299	0	301	0	0	0	0	0	0	0	Apes
chr7:138903021:138903073:-	SINE	Alu	AluSx1	52	52	52	52	52	0	51	51	0	0	0	0	New.World.Monkey
chr7:138903532:138903590:+	LTR	ERVL-MaLR	MLT1N2	58	58	58	58	59	58	58	0	0	0	0	0	Old.World.Monkey
chr7:138903782:138904088:-	SINE	Alu	AluSx	306	303	0	310	311	293	296	0	0	0	0	0	Old.World.Monkey
chr7:138904388:138904705:+	SINE	Alu	AluSq2	317	319	0	328	315	321	320	0	0	0	0	0	Old.World.Monkey
chr7:138904831:138905249:+	LINE	L1	L1ME3	418	418	418	418	418	418	420	0	0	0	0	0	Old.World.Monkey
chr7:138905251:138905389:-	SINE	Alu	AluSx	138	141	141	138	141	0	0	0	0	0	0	0	Apes
chr7:138905389:138905679:-	SINE	Alu	AluY	290	290	294	292	291	0	305	0	0	0	0	0	Old.World.Monkey
chr7:138905679:138905822:-	SINE	Alu	AluSx	143	143	146	141	144	0	161	0	0	0	0	0	Old.World.Monkey
chr7:138906204:138906410:+	LINE	L1	L1MC	206	206	206	207	0	535	538	197	0	0	0	0	New.World.Monkey
chr7:138906410:138906621:-	LINE	L1	L1M5	211	211	212	210	0	212	212	0	0	0	0	0	Old.World.Monkey
chr7:138906693:138906851:-	LINE	L1	L1M5	158	158	158	158	158	158	158	157	0	0	0	0	New.World.Monkey
chr7:138906855:138907521:+	LINE	L1	L1ME5	666	663	664	662	655	666	664	652	0	0	0	0	New.World.Monkey
chr7:138907532:138907827:+	SINE	Alu	AluSx1	295	295	0	296	295	295	3758	284	0	0	0	0	New.World.Monkey
chr7:138907900:138907983:+	LINE	L1	L1ME5	83	83	0	83	83	83	83	82	0	0	0	0	New.World.Monkey
chr7:138908003:138908074:+	LINE	L2	L2a	71	71	0	71	71	71	71	0	0	0	0	0	Old.World.Monkey
chr7:138908087:138908158:+	LINE	L2	L2a	71	71	0	71	71	71	71	0	0	0	0	0	Old.World.Monkey
chr7:138908158:138908464:-	SINE	Alu	AluJb	306	306	305	305	309	299	299	0	0	0	0	0	Old.World.Monkey
chr7:138908464:138908653:+	LINE	L2	L2a	189	189	189	189	185	185	185	0	0	0	0	0	Old.World.Monkey
chr7:138909001:138909135:+	DNA	hAT-Charlie	Charlie9	134	134	134	133	133	132	132	134	0	0	0	0	New.World.Monkey
chr7:138909237:138909611:+	DNA	hAT-Charlie	Charlie9	374	373	373	363	373	384	384	378	0	0	0	0	New.World.Monkey
chr7:138909642:138911725:+	Other	Other	SVA_A	2083	2536	0	0	0	0	0	0	0	0	0	0	Great.Apes
chr7:138911732:138911780:+	DNA	hAT-Charlie	Charlie9	48	48	48	0	0	48	48	0	0	0	0	0	Old.World.Monkey
chr7:138911780:138912096:+	SINE	Alu	AluSg	316	316	368	327	0	328	328	0	0	0	0	0	Old.World.Monkey
chr7:138912096:138912205:+	DNA	hAT-Charlie	Charlie9	109	109	109	110	112	108	108	0	0	0	0	0	Old.World.Monkey
chr7:138912634:138912918:+	DNA	hAT-Charlie	Charlie9	284	284	284	284	286	284	284	0	0	0	0	0	Old.World.Monkey
chr7:138913043:138913181:+	SINE	Alu	AluYc	138	138	138	153	140	138	138	0	0	0	0	0	Old.World.Monkey
chr7:138913986:138914562:+	DNA	hAT-Charlie	Charlie9	576	576	576	574	569	1006	916	874	0	0	0	0	New.World.Monkey
chr7:138914600:138914651:-	DNA	hAT-Charlie	MER102b	51	51	51	51	51	51	51	0	0	0	0	0	Old.World.Monkey
chr7:138914923:138915010:-	SINE	MIR	MIR3	87	87	87	87	84	84	84	83	87	87	0	0	Pig.Cow
chr7:138918209:138918322:-	SINE	MIR	MIRb	113	114	114	114	114	114	115	114	133	0	0	0	Pig.Cow
chr7:138920129:138920452:-	SINE	Alu	AluSx	323	322	323	318	323	0	0	0	0	0	0	0	Apes
chr7:138922035:138922288:-	SINE	Alu	AluSx3	253	253	253	253	247	249	253	260	0	0	0	0	New.World.Monkey
chr7:138922296:138922526:-	SINE	MIR	MIRb	230	230	230	229	230	230	230	221	227	226	0	0	Pig.Cow
chr7:138922636:138922742:-	DNA	hAT-Charlie	Charlie16a	106	106	106	106	106	106	106	106	106	0	0	0	Pig.Cow
chr7:138923066:138923167:+	SINE	MIR	MIR3	101	101	101	101	101	100	100	104	103	104	0	0	Pig.Cow
chr7:138923167:138923467:-	SINE	Alu	AluSz	300	300	300	307	307	313	316	317	0	0	0	0	New.World.Monkey
chr7:138923467:138923550:+	SINE	MIR	MIR3	83	84	84	84	84	83	83	84	0	0	0	0	New.World.Monkey
chr7:138923888:138924263:-	LINE	L1	L1MC4a	375	376	375	375	375	0	460	0	379	0	0	0	Pig.Cow
chr7:138924297:138924601:-	SINE	Alu	AluSq2	304	299	296	304	302	304	317	0	0	0	0	0	Old.World.Monkey
chr7:138925054:138925172:-	SINE	Alu	AluJo	118	118	118	118	118	0	118	0	0	0	0	0	Old.World.Monkey
chr7:138926052:138926115:+	LINE	L2	L2a	63	63	63	63	63	63	63	63	0	0	0	0	New.World.Monkey
chr7:138926461:138926743:+	SINE	Alu	AluSq2	282	282	283	282	281	283	283	0	0	0	0	0	Old.World.Monkey
chr7:138928933:138929065:-	LINE	L1	L1ME4a	132	132	132	132	132	135	132	131	0	0	0	0	New.World.Monkey
chr7:138929131:138929262:+	SINE	Alu	FLAM_A	131	127	127	127	127	127	127	140	0	0	0	0	New.World.Monkey
chr7:138929530:138929607:-	LINE	L1	L1ME4a	77	77	77	77	77	76	76	0	76	76	0	0	Pig.Cow
chr7:138929684:138929985:-	SINE	Alu	AluJb	301	299	301	301	0	300	301	0	0	0	0	0	Old.World.Monkey
chr7:138930828:138931121:+	SINE	Alu	AluSx	293	293	1044	294	0	588	588	0	0	0	0	0	Old.World.Monkey
chr7:138931287:138932045:-	LINE	L1	L1ME1	758	760	756	751	760	754	754	756	0	0	0	0	New.World.Monkey
chr7:138932222:138932411:+	SINE	MIR	MIRb	189	189	189	189	189	189	189	188	205	0	0	0	Pig.Cow
chr7:138932668:138932808:+	LINE	L2	L2b	140	140	140	140	140	142	142	137	0	0	0	0	New.World.Monkey
chr7:138933084:138933441:-	LINE	L1	L1M5	357	357	357	0	0	0	0	0	0	0	0	0	Great.Apes
chr7:138934024:138934437:+	DNA	TcMar?	MamRep137	413	413	413	413	409	406	406	409	417	0	0	0	Pig.Cow
chr7:138934437:138934746:-	SINE	Alu	AluJr4	309	315	311	311	308	303	310	308	0	0	0	0	New.World.Monkey
chr7:138934746:138934761:+	DNA	TcMar?	MamRep137	15	15	15	15	15	15	15	19	0	0	0	0	New.World.Monkey
chr7:138934843:138934982:+	SINE	Alu	FRAM	139	139	139	138	138	138	138	138	0	0	0	0	New.World.Monkey
chr7:138934982:138935279:-	SINE	Alu	AluSz6	297	297	1628	296	298	296	296	295	0	0	0	0	New.World.Monkey
chr7:138935279:138935311:+	SINE	Alu	FRAM	32	0	33	31	38	31	31	0	0	0	0	0	Old.World.Monkey
chr7:138935311:138935548:-	LINE	L1	L1MC4a	237	236	237	233	536	232	232	234	0	0	0	0	New.World.Monkey
chr7:138935570:138935860:+	SINE	Alu	AluJo	290	290	290	288	293	0	0	293	0	0	0	0	New.World.Monkey
chr7:138935862:138935932:+	SINE	Alu	AluJb	70	70	70	71	70	0	74	70	0	0	0	0	New.World.Monkey
chr7:138935952:138936631:-	LINE	L1	L1MC3	679	672	678	665	677	691	695	0	0	0	0	0	Old.World.Monkey
chr7:138937050:138937378:-	DNA	hAT-Charlie	MER58B	328	328	329	324	328	0	0	333	0	0	0	0	New.World.Monkey
chr7:138937621:138937686:+	DNA	hAT-Charlie	MER5A	65	65	65	65	68	69	68	65	0	0	0	68	Eutheria
chr7:138938073:138938159:-	LINE	L1	L1MC3	86	86	86	86	86	86	86	86	0	83	0	0	Pig.Cow
chr7:138938757:138939057:+	SINE	Alu	AluY	300	308	301	301	303	0	0	0	0	0	0	0	Apes
chr7:138939232:138939376:+	SINE	MIR	MIRb	144	144	144	144	144	144	144	144	220	295	0	0	Pig.Cow
chr7:138939523:138939958:-	LINE	L1	L1MC1	435	435	435	435	740	434	434	738	0	0	0	0	New.World.Monkey
chr7:138940016:138940102:+	DNA	hAT-Charlie	Charlie9	86	86	86	0	86	86	86	86	84	91	0	0	Pig.Cow
chr7:138940634:138940839:-	SINE	MIR	MIRb	205	202	203	203	203	206	206	199	210	0	0	0	Pig.Cow
chr7:138941171:138941358:+	SINE	MIR	MIRc	187	187	187	187	0	185	185	0	192	0	0	0	Pig.Cow
chr7:138942146:138942461:-	SINE	Alu	AluSx3	315	311	0	314	329	334	334	308	0	0	0	0	New.World.Monkey
chr7:138942550:138942815:-	SINE	Alu	AluSq2	265	273	272	0	271	277	277	0	0	0	0	0	Old.World.Monkey
chr7:138943744:138943936:+	DNA	hAT-Charlie	MER5A	192	192	192	192	192	192	192	192	186	382	0	0	Pig.Cow
chr7:138944509:138944814:-	SINE	Alu	AluSx	305	303	0	306	305	329	329	0	0	0	0	0	Old.World.Monkey
chr7:138944841:138945143:-	SINE	Alu	AluJb	302	302	305	305	305	0	0	306	0	0	0	0	New.World.Monkey
chr7:138945564:138945765:-	LINE	L2	L2a	201	201	201	201	201	202	202	198	0	0	0	0	New.World.Monkey
chr7:138946696:138946826:-	SINE	Alu	AluY	130	137	130	133	130	0	0	0	0	0	0	0	Apes
chr7:138946834:138947145:-	SINE	Alu	AluSz	311	307	307	306	302	0	0	0	0	0	0	0	Apes
chr7:138947174:138947475:+	SINE	Alu	AluSz	301	301	0	301	302	302	302	317	0	0	0	0	New.World.Monkey
chr7:138947716:138947843:+	SINE	MIR	MIRb	127	131	127	127	123	129	127	0	0	1368	0	0	Pig.Cow
chr7:138948020:138948141:-	LINE	L2	L2c	121	121	119	121	121	0	0	0	0	0	0	0	Apes
chr7:138948146:138948237:+	DNA	hAT-Charlie	MER112	91	91	91	92	91	0	91	0	0	0	0	0	Old.World.Monkey
chr7:138948237:138948530:+	SINE	Alu	AluSx1	293	293	324	302	291	0	299	0	0	0	0	0	Old.World.Monkey
chr7:138949318:138949631:-	SINE	Alu	AluSc	313	313	313	314	313	0	0	0	0	0	0	0	Apes
chr7:138949638:138949838:-	LINE	L1	L1MA4	200	200	200	200	200	0	0	0	0	0	0	0	Apes
chr7:138949959:138950236:+	SINE	Alu	AluSc8	277	277	282	277	281	0	0	0	0	0	0	0	Apes
chr7:138950256:138950722:+	LTR	ERVL-MaLR	MLT1D	466	464	466	456	480	0	0	0	0	0	0	0	Apes
chr7:138950855:138950989:+	SINE	Alu	FLAM_A	134	134	134	134	150	134	134	0	0	0	0	0	Old.World.Monkey
chr7:138951997:138952310:+	SINE	Alu	AluJb	313	314	306	316	306	314	308	0	0	0	0	0	Old.World.Monkey
chr7:138953364:138953460:-	SINE	Alu	AluJb	96	95	96	98	98	96	97	118	0	0	0	0	New.World.Monkey
chr7:138953666:138953975:+	SINE	Alu	AluSq2	309	309	309	309	0	305	305	307	0	0	0	0	New.World.Monkey
chr7:138954553:138954785:-	SINE	Alu	AluJr	232	236	233	232	233	232	232	232	0	0	0	0	New.World.Monkey
chr7:138954837:138955016:-	LINE	L1	L1ME3D	179	179	175	179	179	171	171	171	182	0	0	0	Pig.Cow
chr7:138955016:138955314:-	SINE	Alu	AluSx1	298	300	0	296	298	293	292	301	0	0	0	0	New.World.Monkey
chr7:138955314:138955421:-	LINE	L1	L1ME3D	107	107	0	107	106	106	106	111	0	0	0	0	New.World.Monkey
chr7:138955488:138955827:-	SINE	Alu	AluSp	339	339	0	0	0	0	0	0	0	0	0	0	Great.Apes
chr7:138956061:138956346:+	SINE	Alu	AluSz6	285	285	0	285	285	281	281	0	0	0	0	0	Old.World.Monkey
chr7:138956786:138956886:-	DNA	hAT-Blackjack	MER94	100	100	100	100	100	100	100	100	0	124	0	0	Pig.Cow
chr7:138957287:138957570:-	SINE	Alu	AluSx	283	283	0	283	283	283	283	0	0	0	0	0	Old.World.Monkey
chr7:138959226:138959538:+	SINE	Alu	AluSp	312	313	0	304	611	302	302	0	0	0	0	0	Old.World.Monkey
chr7:138959551:138959644:+	SINE	Alu	AluJb	93	93	0	93	93	95	95	0	0	0	0	0	Old.World.Monkey
chr7:138959741:138960045:+	SINE	Alu	AluSq2	304	301	0	304	291	0	318	0	0	0	0	0	Old.World.Monkey
chr7:138960048:138960340:+	SINE	Alu	AluY	292	292	0	293	0	285	289	284	0	0	0	0	New.World.Monkey
chr7:138960429:138960673:+	SINE	Alu	AluJr4	244	244	243	244	244	244	244	244	0	0	0	0	New.World.Monkey
chr7:138961397:138961528:+	DNA	hAT-Charlie	Charlie20a	131	131	131	131	131	128	128	0	130	133	0	0	Pig.Cow
chr7:138961528:138961820:+	SINE	Alu	AluJb	292	292	293	301	292	294	294	298	0	0	0	0	New.World.Monkey
chr7:138961820:138961999:+	DNA	hAT-Charlie	Charlie20a	179	178	178	176	176	179	177	178	0	0	0	0	New.World.Monkey
chr7:138961999:138962303:-	DNA	TcMar-Tigger	Tigger2	304	307	306	304	302	306	306	0	0	0	0	0	Old.World.Monkey
chr7:138962317:138962502:+	DNA	hAT-Charlie	Charlie20a	185	189	189	189	189	187	188	186	0	0	0	0	New.World.Monkey
chr7:138962502:138962823:-	DNA	TcMar-Tigger	MER44A	321	321	321	324	324	325	325	317	0	0	0	0	New.World.Monkey
chr7:138962823:138962887:+	DNA	hAT-Charlie	Charlie20a	64	64	64	64	64	64	64	0	0	0	0	0	Old.World.Monkey
chr7:138962927:138963224:-	SINE	Alu	AluSx	297	304	0	307	292	294	297	0	0	0	0	0	Old.World.Monkey
chr7:138964326:138965181:+	LINE	L1	L1MEd	855	855	888	863	854	1144	1168	848	0	0	0	0	New.World.Monkey
chr7:138965380:138965689:-	SINE	Alu	AluSg	309	309	335	302	313	319	320	317	0	0	0	0	New.World.Monkey
chr7:138967098:138967173:+	LINE	L2	L2b	75	75	75	75	73	75	75	76	0	0	0	0	New.World.Monkey
chr7:138969781:138969971:-	LINE	L1	L1M6	190	190	190	191	191	191	190	0	0	0	0	0	Old.World.Monkey
chr7:138969971:138970095:+	SINE	Alu	AluJr	124	124	124	0	0	289	289	279	0	0	0	0	New.World.Monkey
chr7:138970095:138970490:-	LINE	L1	L1M6	395	395	395	396	0	393	404	0	0	0	0	0	Old.World.Monkey
chr7:138970490:138970685:-	SINE	Alu	AluSx	195	195	195	198	196	202	194	221	0	0	0	0	New.World.Monkey
chr7:138970685:138970973:-	SINE	Alu	AluSx	288	288	288	292	289	0	0	286	0	0	0	0	New.World.Monkey
chr7:138970973:138971109:-	SINE	Alu	AluSx	136	136	136	136	136	136	136	137	0	0	0	0	New.World.Monkey
chr7:138971109:138971224:-	LINE	L1	L1M6	115	115	115	115	115	115	115	0	117	0	0	0	Pig.Cow
chr7:138972851:138973412:-	LINE	L2	L2a	561	561	566	557	565	566	566	550	0	0	0	0	New.World.Monkey
chr7:138973467:138973766:+	SINE	Alu	AluSc5	299	299	293	304	302	295	293	0	0	0	0	0	Old.World.Monkey
chr7:138974154:138974457:-	SINE	Alu	AluSx	303	311	1016	310	302	305	315	328	0	0	0	0	New.World.Monkey
chr7:138974642:138974979:-	SINE	Alu	AluSx3	337	338	0	964	334	327	327	0	0	0	0	0	Old.World.Monkey
chr7:138975250:138975456:-	LINE	L2	L2a	206	206	206	206	206	204	204	0	211	213	0	0	Pig.Cow
chr7:138975828:138976128:+	SINE	Alu	AluSz	300	300	301	296	0	0	298	0	0	0	0	0	Old.World.Monkey
chr7:138976314:138976608:+	SINE	Alu	AluJr	294	294	294	294	0	595	592	0	0	0	0	0	Old.World.Monkey
chr7:138976713:138977006:+	SINE	Alu	AluJb	293	293	293	293	294	289	289	291	0	0	0	0	New.World.Monkey
chr7:138979011:138979263:-	SINE	MIR	MIR	252	252	252	254	254	0	0	241	0	0	0	0	New.World.Monkey
chr7:138979305:138979596:+	SINE	Alu	AluSx4	291	293	293	293	293	292	292	503	0	0	0	0	New.World.Monkey
chr7:138979684:138979813:-	LINE	RTE-BovB	X3_LINE	129	129	129	129	129	129	129	129	0	0	0	0	New.World.Monkey
chr7:138980385:138980680:+	SINE	Alu	AluJb	295	297	295	295	295	285	285	284	0	0	0	0	New.World.Monkey
chr7:138980721:138980937:+	SINE	MIR	MIRb	216	216	216	221	214	220	220	215	0	225	0	0	Pig.Cow
chr7:138980947:138981165:-	DNA	hAT-Charlie	MER58A	218	218	218	218	219	209	209	0	0	0	0	0	Old.World.Monkey
chr7:138981494:138981657:+	SINE	Alu	FAM	163	163	163	162	163	163	163	0	0	0	0	0	Old.World.Monkey
chr7:138981659:138981962:+	SINE	Alu	AluSg	303	302	304	298	297	296	296	0	0	0	0	0	Old.World.Monkey
chr7:138982182:138982285:+	LINE	L2	L2c	103	103	103	103	0	103	103	103	106	0	0	0	Pig.Cow
chr7:138987149:138987447:+	SINE	Alu	AluY	298	298	0	298	298	0	312	0	0	0	0	0	Old.World.Monkey
chr7:138988280:138988358:+	SINE	MIR	MIR	78	78	78	78	78	78	78	78	78	78	77	77	Eutheria
chr7:138993069:138993165:-	LINE	L2	L2c	96	96	96	96	96	96	96	93	0	0	0	0	New.World.Monkey
chr7:138993535:138993829:+	SINE	Alu	AluSc5	294	291	290	296	294	298	298	0	0	0	0	0	Old.World.Monkey
chr7:138994375:138994594:+	SINE	Alu	AluSp	219	219	0	219	224	219	219	210	0	0	0	0	New.World.Monkey
chr7:138994963:138995068:+	SINE	Alu	AluJr	105	105	0	111	104	0	0	0	0	0	0	0	Apes
chr7:138995235:138995539:+	SINE	Alu	AluSz	304	304	0	329	300	304	304	0	0	0	0	0	Old.World.Monkey
chr7:138995541:138995652:-	LINE	L1	L1MC4a	111	111	111	108	111	109	109	0	0	0	0	0	Old.World.Monkey
chr7:138996145:138996380:+	SINE	MIR	MIRb	235	235	235	232	232	234	234	232	227	227	0	0	Pig.Cow
chr7:138996785:138996856:-	LINE	L1	L1ME5	71	74	74	74	74	73	73	77	78	0	0	0	Pig.Cow
chr7:138997078:138997226:-	LINE	L1	L1ME5	148	148	148	148	148	148	148	146	0	0	165	0	Eutheria
chr7:138997349:138998562:-	LINE	L1	L1MC4a	1213	1214	1218	1535	0	1221	1221	1223	0	0	0	0	New.World.Monkey
chr7:138998595:138998893:-	SINE	Alu	AluSq	298	300	0	0	0	0	293	306	0	0	0	0	New.World.Monkey
chr7:138998920:138999214:+	SINE	Alu	AluSg	294	291	0	0	0	0	0	0	0	0	0	0	Great.Apes
chr7:138999235:138999530:-	SINE	Alu	AluSx	295	291	0	295	296	0	0	0	0	0	0	0	Apes
chr7:138999736:139000000:-	SINE	Alu	AluY	264	264	0	262	0	0	0	0	0	0	0	0	Great.Apes
chr7:139000036:139000140:-	snRNA	snRNA	U6	104	104	104	104	103	0	104	0	0	0	0	0	Old.World.Monkey
chr7:139000235:139000540:-	LINE	L1	L1M4	305	305	305	305	305	0	305	0	0	0	0	0	Old.World.Monkey
chr7:139000540:139000853:+	SINE	Alu	AluSq	313	0	302	0	302	0	0	0	0	0	0	0	Apes
chr7:139000853:139001010:-	LINE	L1	L1M4	157	153	153	155	0	0	157	0	0	0	0	0	Old.World.Monkey
chr7:139001103:139001231:-	LINE	L1	L1MEd	128	128	128	0	0	0	123	123	0	0	0	0	New.World.Monkey
chr7:139001231:139001504:+	SINE	Alu	AluSq2	273	272	0	0	278	0	271	0	0	0	0	0	Old.World.Monkey
chr7:139001504:139001667:-	LINE	L1	L1MEd	163	162	0	0	164	0	192	0	0	0	0	0	Old.World.Monkey
chr7:139001679:139001823:-	SINE	Alu	AluSx3	144	145	0	139	149	144	143	0	0	0	0	0	Old.World.Monkey
chr7:139001943:139002138:-	SINE	Alu	AluJb	195	195	0	196	194	195	195	194	0	0	0	0	New.World.Monkey
chr7:139002207:139002395:-	LINE	L1	L1MEd	188	188	0	188	188	183	184	0	0	0	0	0	Old.World.Monkey
chr7:139002395:139002708:-	SINE	Alu	AluSx1	313	313	0	314	312	305	311	0	0	0	0	0	Old.World.Monkey
chr7:139002708:139002732:-	LINE	L1	L1MEd	24	24	24	24	0	24	24	25	0	24	0	0	Pig.Cow
chr7:139003109:139003241:-	LINE	L1	L1MEd	132	132	132	131	0	132	132	0	0	0	189	0	Old.World.Monkey
chr7:139003244:139003413:-	SINE	Alu	AluJr	169	169	173	174	0	173	173	0	0	0	0	0	Old.World.Monkey
chr7:139003481:139003521:+	DNA	TcMar-Tigger	MERX	40	40	40	40	40	40	40	40	39	39	39	0	Eutheria
chr7:139003524:139003622:-	LINE	L1	L1MEd	98	98	98	98	98	98	98	101	101	101	0	0	Pig.Cow
chr7:139003839:139004128:-	SINE	Alu	AluSz	289	289	289	288	288	0	287	0	0	0	0	0	Old.World.Monkey
chr7:139004235:139004359:+	SINE	Alu	FLAM_A	124	124	124	124	125	125	125	120	176	0	0	0	Pig.Cow
chr7:139004543:139004841:+	SINE	Alu	AluY	298	302	295	290	299	0	286	315	0	0	0	0	New.World.Monkey
chr7:139004925:139005221:+	SINE	Alu	AluSx1	296	296	296	296	296	292	292	0	0	0	0	0	Old.World.Monkey
chr7:139005329:139005619:+	SINE	Alu	AluSx1	290	296	291	282	292	0	300	286	0	0	0	0	New.World.Monkey
chr7:139005814:139005916:+	LTR	ERV1	LTR78	102	102	102	102	102	102	102	100	102	101	0	0	Pig.Cow
chr7:139006006:139006189:+	LTR	ERV1	LTR78	183	183	183	182	181	182	182	182	188	200	0	0	Pig.Cow
chr7:139006728:139007018:-	SINE	Alu	AluSx	290	290	0	289	297	290	312	0	0	0	0	0	Old.World.Monkey
chr7:139007364:139007582:-	SINE	Alu	AluSc5	218	220	215	218	218	212	212	0	0	0	0	0	Old.World.Monkey
chr7:139007806:139007907:+	DNA	hAT-Charlie	Charlie7	101	101	101	99	101	101	101	0	0	121	0	241	Eutheria
chr7:139007917:139008060:+	SINE	Alu	AluSz	143	143	143	143	143	143	143	0	0	0	0	0	Old.World.Monkey
chr7:139008067:139008191:+	DNA	hAT-Charlie	Charlie7	124	124	124	124	126	123	123	0	0	0	0	0	Old.World.Monkey
chr7:139008188:139008296:+	LTR	ERVL	LTR33B	108	108	108	108	108	108	108	0	0	0	103	103	Eutheria
chr7:139008349:139008558:-	SINE	Alu	AluSq2	209	209	209	209	210	209	209	0	0	0	0	0	Old.World.Monkey
chr7:139008760:139008921:+	LTR	ERVL	LTR33B	161	161	161	160	161	161	161	0	159	0	0	0	Pig.Cow
chr7:139008921:139009033:+	DNA	hAT-Charlie	Charlie7	112	112	112	113	108	112	0	0	0	0	115	0	Old.World.Monkey
chr7:139009033:139009331:+	SINE	Alu	AluYc5	298	294	297	290	0	0	0	0	0	0	0	0	Great.Apes
chr7:139009331:139009407:+	DNA	hAT-Charlie	Charlie7	76	76	76	77	0	0	76	0	0	0	0	0	Old.World.Monkey
chr7:139009434:139009726:+	SINE	Alu	AluSx1	292	290	294	295	293	0	0	0	0	0	0	0	Apes
chr7:139009727:139010006:+	DNA	hAT-Charlie	Charlie7	279	279	275	271	281	0	0	0	0	0	0	0	Apes
chr7:139010007:139010314:-	SINE	Alu	AluSx1	307	308	0	300	0	294	292	0	0	0	0	0	Old.World.Monkey
chr7:139010658:139010793:+	SINE	Alu	AluSz6	135	135	135	134	0	137	137	135	0	0	0	0	New.World.Monkey
chr7:139010793:139011037:+	SINE	Alu	AluSx	244	244	244	0	0	0	0	0	0	0	0	0	Great.Apes
chr7:139011094:139011383:+	LINE	L2	L2a	289	289	289	290	289	289	289	287	0	0	0	0	New.World.Monkey
chr7:139011389:139011763:+	LTR	ERVL-MaLR	MLT1N2	374	374	374	374	374	375	375	0	0	0	0	0	Old.World.Monkey
chr7:139011766:139012078:-	SINE	Alu	AluSp	312	312	312	317	317	316	316	0	0	0	0	0	Old.World.Monkey
chr7:139012106:139012458:-	LTR	ERVL-MaLR	MSTD	352	352	352	352	352	348	348	0	0	0	0	0	Old.World.Monkey
chr7:139012854:139013217:-	LTR	ERVL-MaLR	THE1D	363	363	363	363	352	359	359	0	0	0	0	0	Old.World.Monkey
chr7:139013461:139013629:+	SINE	Alu	AluJb	168	163	168	166	169	169	169	166	0	0	0	0	New.World.Monkey
chr7:139013709:139013827:+	SINE	Alu	AluJo	118	118	118	118	118	118	118	121	0	0	0	0	New.World.Monkey
chr7:139014103:139014271:-	DNA	hAT-Charlie	MER5B	168	172	171	169	168	171	171	176	0	0	0	0	New.World.Monkey
chr7:139014680:139014813:+	SINE	MIR	MIRb	133	133	133	133	133	133	133	0	0	0	0	0	Old.World.Monkey
chr7:139014815:139015029:+	DNA	TcMar-Tc2	Kanga2_a	214	214	214	215	214	211	211	0	0	0	0	0	Old.World.Monkey
chr7:139015034:139015628:-	LINE	L1	L1MB2	594	600	597	592	594	0	0	0	0	0	0	0	Apes
chr7:139015640:139016255:-	LTR	ERVL	MER21C	615	615	615	615	614	607	607	0	0	0	0	0	Old.World.Monkey
chr7:139016379:139016587:+	SINE	Alu	AluSc8	208	208	0	0	208	0	0	0	0	0	0	0	Apes
chr7:139016587:139016643:+	SINE	Alu	AluY	56	56	56	0	58	0	0	0	0	0	0	0	Apes
chr7:139016645:139016985:+	SINE	Alu	AluY	340	0	0	0	0	0	0	0	0	0	0	0	Human
chr7:139016995:139017301:+	SINE	Alu	AluSz	306	306	306	312	0	0	302	0	0	0	0	0	Old.World.Monkey
chr7:139017326:139017631:+	DNA	TcMar-Tigger	MER44A	305	305	305	305	307	303	303	308	0	0	0	0	New.World.Monkey
chr7:139017687:139017829:-	LTR	ERV1	LTR45C	142	141	141	141	145	142	141	0	0	0	0	0	Old.World.Monkey
chr7:139017996:139018170:+	LTR	ERVL-MaLR	MLT1J2	174	174	174	174	174	174	174	0	0	0	0	0	Old.World.Monkey
chr7:139018190:139018508:+	SINE	Alu	AluSg	318	312	319	323	326	0	0	0	0	0	0	0	Apes
chr7:139018582:139018871:-	SINE	Alu	AluSq2	289	283	287	288	0	0	295	0	0	0	0	0	Old.World.Monkey
chr7:139018871:139019166:-	SINE	Alu	AluSz	295	295	295	293	0	303	303	0	0	0	0	0	Old.World.Monkey
chr7:139019204:139019435:-	LINE	L1	L1ME2	231	231	231	226	231	224	224	231	0	0	0	0	New.World.Monkey
chr7:139019504:139020090:-	LTR	ERVL	LTR75B	586	586	586	586	589	581	581	0	0	0	0	0	Old.World.Monkey
chr7:139020113:139020426:-	SINE	Alu	AluSq	313	310	311	312	315	307	307	0	0	0	0	0	Old.World.Monkey
chr7:139020747:139021059:-	SINE	Alu	AluSp	312	302	310	306	311	315	321	0	0	0	0	0	Old.World.Monkey
chr7:139021451:139021743:+	SINE	Alu	AluSz	292	292	292	292	290	291	299	0	0	0	0	0	Old.World.Monkey
chr7:139021786:139021915:+	SINE	Alu	AluSx	129	129	129	129	0	0	0	0	0	0	0	0	Great.Apes
chr7:139021915:139022132:+	SINE	Alu	AluY	217	221	221	235	0	0	222	0	0	0	0	0	Old.World.Monkey
chr7:139022132:139022330:+	SINE	Alu	AluSx	198	198	199	199	199	0	209	0	0	0	0	0	Old.World.Monkey
chr7:139022330:139022602:-	SINE	Alu	AluJr	272	271	272	272	268	0	273	0	0	0	0	0	Old.World.Monkey
chr7:139022616:139022801:-	SINE	Alu	AluJr	185	185	186	186	190	189	189	0	0	0	0	0	Old.World.Monkey
chr7:139022916:139023190:-	SINE	Alu	AluSz6	274	273	273	273	273	275	272	294	0	0	0	0	New.World.Monkey
chr7:139023604:139023857:+	DNA	hAT-Charlie	MER102a	253	251	255	260	260	566	566	272	0	0	0	0	New.World.Monkey
chr7:139024631:139024928:-	SINE	Alu	AluSp	297	295	296	295	290	307	307	0	0	0	0	0	Old.World.Monkey
chr7:139025445:139025517:+	tRNA	tRNA	tRNA-Arg-AGG	72	72	72	72	72	72	72	72	72	72	72	0	Eutheria
chr7:139027039:139027164:-	LINE	L2	L2b	125	125	125	125	123	125	125	0	0	0	0	0	Old.World.Monkey
chr7:139027293:139027507:-	SINE	Alu	AluSp	214	214	214	214	214	0	0	0	0	0	0	0	Apes
chr7:139028122:139028330:+	SINE	Alu	AluJr	208	208	208	208	208	208	208	205	0	0	0	0	New.World.Monkey
chr7:139028398:139028692:+	SINE	Alu	AluJb	294	291	318	289	284	0	0	289	0	0	0	0	New.World.Monkey
chr7:139028992:139029332:-	DNA	TcMar-Tigger	MER2	340	340	340	340	339	338	340	327	0	0	0	0	New.World.Monkey
chr7:139029437:139029758:-	SINE	Alu	AluY	321	305	306	319	0	0	0	0	0	0	0	0	Great.Apes
chr7:139029935:139029974:+	SINE	MIR	MIRc	39	39	39	39	39	39	39	39	39	39	0	0	Pig.Cow
chr7:139029942:139030000:+	SINE	MIR	MIR3	58	58	58	58	58	57	57	58	62	65	0	0	Pig.Cow
chr7:139030702:139031003:+	SINE	Alu	AluSp	301	301	314	304	294	0	0	0	0	0	0	0	Apes
chr7:139031204:139031335:-	LTR	ERVL	LTR33	131	131	131	131	131	129	129	130	0	0	0	0	New.World.Monkey
chr7:139031356:139031397:-	LTR	ERV1	MER57B2	41	41	41	41	40	39	39	41	0	0	0	0	New.World.Monkey
chr7:139031521:139031803:+	LINE	L2	L2c	282	282	282	281	283	284	284	283	281	0	0	0	Pig.Cow
chr7:139031863:139031953:+	LINE	L2	L2c	90	90	90	90	90	93	93	89	122	0	0	0	Pig.Cow
chr7:139032052:139032345:+	SINE	Alu	AluSp	293	307	0	291	0	0	0	0	0	0	0	0	Great.Apes
chr7:139032459:139032744:-	SINE	Alu	AluSz	285	285	0	285	0	0	0	0	0	0	0	0	Great.Apes
chr7:139032947:139033083:-	SINE	Alu	FLAM_C	136	136	132	139	0	0	0	0	0	0	0	0	Great.Apes
chr7:139033184:139033475:+	SINE	Alu	AluSc	291	291	0	295	291	0	0	0	0	0	0	0	Apes
chr7:139033502:139033624:+	SINE	MIR	MIRb	122	122	0	122	122	0	0	0	130	0	0	0	Pig.Cow
chr7:139033624:139033928:+	SINE	Alu	AluSc8	304	311	0	309	312	0	0	0	0	0	0	0	Apes
chr7:139033928:139033966:+	SINE	MIR	MIRb	38	38	0	38	38	38	38	0	0	0	0	0	Old.World.Monkey
chr7:139034544:139034874:-	LINE	L1	L1ME1	330	330	330	327	323	327	327	0	0	0	0	0	Old.World.Monkey
chr7:139034874:139035166:-	SINE	Alu	AluY	292	294	0	289	0	290	290	0	0	0	0	0	Old.World.Monkey
chr7:139035166:139035237:-	LINE	L1	L1ME1	71	71	71	71	0	0	0	0	0	0	0	0	Great.Apes
chr7:139035239:139035421:+	LINE	L2	L2b	182	181	182	182	0	179	179	0	0	0	0	0	Old.World.Monkey
chr7:139035421:139035719:-	SINE	Alu	AluSg	298	296	299	297	0	0	313	0	0	0	0	0	Old.World.Monkey
chr7:139035719:139036336:+	LINE	L2	L2b	617	617	617	615	0	617	616	0	0	0	0	0	Old.World.Monkey
chr7:139036357:139036581:+	LINE	L2	L2b	224	224	224	228	0	221	221	0	0	0	0	0	Old.World.Monkey
chr7:139036668:139036954:+	SINE	Alu	AluJr	286	286	288	286	288	276	276	0	0	0	0	0	Old.World.Monkey
chr7:139036954:139037244:+	SINE	Alu	AluJr	290	290	290	290	290	290	290	0	0	0	0	0	Old.World.Monkey
chr7:139037661:139037945:+	SINE	Alu	AluSx1	284	284	285	287	309	287	287	280	0	0	0	0	New.World.Monkey
chr7:139038301:139038570:+	SINE	Alu	AluSc	269	269	266	0	0	0	263	0	0	0	0	0	Old.World.Monkey
chr7:139038578:139038879:+	SINE	Alu	AluSx1	301	302	302	302	310	0	316	0	0	0	0	0	Old.World.Monkey
chr7:139038900:139039112:+	LINE	L1	L1MEe	212	212	212	0	212	213	213	0	0	0	0	0	Old.World.Monkey
chr7:139039112:139039407:-	SINE	Alu	AluSz6	295	291	319	282	299	294	294	0	0	0	0	0	Old.World.Monkey
chr7:139039407:139039552:+	LINE	L1	L1MEe	145	145	145	145	148	148	148	144	0	0	0	0	New.World.Monkey
chr7:139039605:139039902:-	SINE	Alu	AluJb	297	299	321	298	0	307	311	314	0	0	0	0	New.World.Monkey
chr7:139039976:139040613:+	LINE	L1	L1MEe	637	633	644	647	642	644	660	649	0	0	0	0	New.World.Monkey
chr7:139040679:139040772:+	LINE	L1	L1MEe	93	93	93	93	93	93	93	95	0	0	0	0	New.World.Monkey
chr7:139040772:139041089:+	SINE	Alu	AluJb	317	309	313	307	314	325	318	0	0	0	0	0	Old.World.Monkey
chr7:139041089:139041234:+	LINE	L1	L1MEe	145	145	145	144	0	145	145	0	0	0	0	0	Old.World.Monkey
chr7:139041245:139041357:+	SINE	Alu	AluSz	112	112	112	112	0	112	112	0	0	0	0	0	Old.World.Monkey
chr7:139041371:139041578:-	DNA	hAT-Charlie	MER58A	207	207	201	198	0	209	200	0	0	204	0	0	Pig.Cow
chr7:139041580:139042050:+	LINE	L1	L1MEe	470	470	470	450	468	484	489	0	0	0	0	0	Old.World.Monkey
chr7:139042441:139042735:-	SINE	Alu	AluSx3	294	289	0	294	294	291	290	0	0	0	0	0	Old.World.Monkey
chr7:139042763:139043053:-	SINE	Alu	AluSx	290	290	290	288	615	290	290	0	0	0	0	0	Old.World.Monkey
chr7:139043441:139043725:-	SINE	Alu	AluSx1	284	287	288	292	292	278	286	0	0	0	0	0	Old.World.Monkey
chr7:139048119:139048277:+	SINE	MIR	MIR3	158	158	158	158	158	162	162	158	158	158	0	0	Pig.Cow
chr7:139048722:139048987:-	SINE	Alu	AluSx1	265	256	266	0	259	268	268	0	0	0	0	0	Old.World.Monkey
chr7:139049218:139049281:-	DNA	TcMar-Tigger	Tigger15a	63	63	63	63	63	83	83	0	63	63	0	62	Eutheria
chr7:139049326:139049855:-	DNA	TcMar-Tigger	Tigger10	529	529	531	529	529	535	535	537	520	548	0	0	Pig.Cow
chr7:139049948:139050075:-	DNA	TcMar-Tigger	Tigger10	127	127	127	127	127	127	127	127	126	127	0	0	Pig.Cow
chr7:139050663:139050798:-	DNA	TcMar-Tigger	Tigger10	135	135	135	135	131	0	0	135	132	136	0	290	Eutheria
chr7:139050997:139051044:-	DNA	TcMar-Tigger	Tigger10	47	47	47	47	47	47	47	47	54	54	0	54	Eutheria
chr7:139051289:139051462:+	DNA	hAT-Charlie	MER58A	173	173	176	174	176	176	176	174	0	177	0	0	Pig.Cow
chr7:139051489:139051661:+	DNA	hAT-Charlie	MER5A	172	172	172	172	172	0	0	0	0	0	0	0	Apes
chr7:139051675:139051719:-	DNA	hAT-Charlie	MER113	44	44	44	44	44	44	44	44	43	44	0	0	Pig.Cow
chr7:139051719:139052017:-	SINE	Alu	AluSz6	298	298	300	296	294	322	322	0	0	0	0	0	Old.World.Monkey
chr7:139052017:139052179:-	DNA	hAT-Charlie	MER113	162	162	162	162	160	191	191	189	0	0	0	0	New.World.Monkey
chr7:139053202:139053505:+	SINE	Alu	AluSx1	303	307	0	305	298	317	317	0	0	0	0	0	Old.World.Monkey
chr7:139053509:139053600:-	LINE	L1	L1ME3C	91	91	91	97	91	91	91	90	0	0	0	0	New.World.Monkey
chr7:139055202:139055498:-	SINE	Alu	AluSx	296	295	296	299	299	299	299	304	0	0	0	0	New.World.Monkey
chr7:139057403:139057537:+	SINE	Alu	AluJr4	134	134	134	134	130	134	134	0	0	0	0	0	Old.World.Monkey
chr7:139057547:139057665:+	LINE	L2	L2c	118	118	118	118	118	118	118	118	0	114	0	0	Pig.Cow
chr7:139060448:139060558:+	SINE	MIR	MIR3	110	110	110	110	111	110	110	109	109	109	111	110	Eutheria
chr7:139061943:139062127:-	SINE	Alu	AluSx	184	184	184	182	180	0	0	0	0	0	0	0	Apes
chr7:139062127:139062437:-	SINE	Alu	AluSg	310	310	310	307	308	0	309	0	0	0	0	0	Old.World.Monkey
chr7:139062437:139062571:-	SINE	Alu	AluSx	134	134	134	134	134	0	134	0	0	0	0	0	Old.World.Monkey
chr7:139062571:139062863:-	SINE	Alu	AluJb	292	294	282	286	291	0	283	0	0	0	0	0	Old.World.Monkey
chr7:139063093:139063341:+	SINE	Alu	AluJr	248	248	248	262	246	268	267	0	0	0	0	0	Old.World.Monkey
chr7:139063566:139063613:-	LINE	CR1	L3	47	45	47	47	47	47	47	47	0	0	0	0	New.World.Monkey
chr7:139063629:139063698:-	SINE	Alu	AluJb	69	69	70	69	69	69	69	69	0	0	0	0	New.World.Monkey
chr7:139063771:139063884:-	SINE	Alu	AluJb	113	113	113	113	114	0	0	0	0	0	0	0	Apes
chr7:139063966:139064092:+	SINE	Alu	FLAM_A	126	126	126	125	124	125	125	128	0	0	0	0	New.World.Monkey
chr7:139064303:139064611:-	SINE	Alu	AluSx	308	298	0	293	0	0	0	0	0	0	0	0	Great.Apes
chr7:139064647:139064932:+	SINE	Alu	AluSz	285	285	0	0	0	285	285	0	0	0	0	0	Old.World.Monkey
chr7:139065057:139065368:+	SINE	Alu	AluSx1	311	311	0	0	307	306	312	0	0	0	0	0	Old.World.Monkey
chr7:139065821:139065878:-	SINE	MIR	MIR3	57	57	57	57	57	57	57	58	58	58	0	0	Pig.Cow
chr7:139066175:139066322:-	SINE	Alu	AluSx	147	147	147	147	147	147	147	145	0	0	0	0	New.World.Monkey
chr7:139066322:139066621:-	SINE	Alu	AluSx	299	299	297	300	0	0	297	298	0	0	0	0	New.World.Monkey
chr7:139066624:139066934:-	SINE	Alu	AluSc	310	300	296	314	0	0	298	0	0	0	0	0	Old.World.Monkey
chr7:139066934:139067033:-	SINE	Alu	AluSx	99	99	99	477	0	99	99	0	0	0	0	0	Old.World.Monkey
chr7:139067126:139067438:-	SINE	Alu	AluJb	312	307	0	309	306	300	0	0	0	0	0	0	Old.World.Monkey
chr7:139067680:139067849:-	SINE	Alu	AluSx	169	169	169	169	169	165	165	0	0	0	0	0	Old.World.Monkey
chr7:139067852:139068129:-	SINE	Alu	AluSp	277	756	755	278	0	0	0	0	0	0	0	0	Great.Apes
chr7:139068151:139068461:-	SINE	Alu	AluSq2	310	310	310	0	310	0	299	0	0	0	0	0	Old.World.Monkey
chr7:139068469:139068645:-	SINE	Alu	AluSx	176	176	0	185	177	0	183	0	0	0	0	0	Old.World.Monkey
chr7:139068666:139068797:-	SINE	Alu	AluSx	131	131	0	129	129	127	127	0	0	0	0	0	Old.World.Monkey
chr7:139069052:139069181:-	SINE	Alu	AluSx	129	129	129	129	0	129	129	0	0	0	0	0	Old.World.Monkey
chr7:139069497:139069668:-	SINE	Alu	FAM	171	171	171	0	172	171	174	170	0	0	0	0	New.World.Monkey
chr7:139069910:139070024:-	LINE	L1	L1MC5	114	114	114	115	114	124	124	0	0	0	0	0	Old.World.Monkey
chr7:139070057:139070365:-	SINE	Alu	AluJr4	308	305	342	304	308	310	309	0	0	0	0	0	Old.World.Monkey
chr7:139070754:139071047:-	SINE	Alu	AluSx1	293	294	292	288	292	293	293	0	0	0	0	0	Old.World.Monkey
chr7:139071150:139071451:-	SINE	Alu	AluY	301	302	308	320	0	0	0	0	0	0	0	0	Great.Apes
chr7:139071594:139071885:-	SINE	Alu	AluSq2	291	291	291	304	299	289	289	0	0	0	0	0	Old.World.Monkey
chr7:139071982:139072224:-	SINE	Alu	AluY	242	242	242	242	241	0	1637	0	0	0	0	0	Old.World.Monkey
chr7:139072495:139072662:-	SINE	Alu	AluJo	167	172	179	176	173	0	0	167	0	0	0	0	New.World.Monkey
chr7:139073383:139073615:+	LINE	L2	L2	232	232	232	0	267	234	234	225	0	0	0	0	New.World.Monkey
chr7:139073621:139073762:+	SINE	MIR	MIRc	141	141	137	135	141	137	137	142	0	0	0	0	New.World.Monkey
chr7:139074445:139074587:-	LINE	L2	L2a	142	142	142	142	0	141	141	190	0	0	0	0	New.World.Monkey
chr7:139074604:139074655:-	SINE	MIR	MIRc	51	51	51	51	50	51	51	51	0	0	51	51	Eutheria
chr7:139074684:139074875:+	SINE	Alu	AluJr	191	191	190	195	193	196	196	197	0	0	0	0	New.World.Monkey
chr7:139074996:139075274:-	SINE	Alu	AluSz	278	0	272	0	310	0	0	0	0	0	0	0	Apes
chr7:139075303:139075601:-	SINE	Alu	AluY	298	298	301	0	0	0	0	0	0	0	0	0	Great.Apes
chr7:139076333:139076632:-	SINE	Alu	AluSz	299	299	300	0	295	302	302	321	0	0	0	0	New.World.Monkey
chr7:139076800:139076994:-	LINE	L1	L1ME4a	194	194	194	0	199	187	187	0	0	0	0	0	Old.World.Monkey
chr7:139077411:139077698:-	SINE	Alu	AluSp	287	287	287	292	0	0	284	0	0	0	0	0	Old.World.Monkey
chr7:139077730:139078019:+	SINE	Alu	AluSx	289	288	279	289	0	0	287	0	0	0	0	0	Old.World.Monkey
chr7:139078019:139078201:+	SINE	Alu	AluJb	182	182	182	182	182	0	176	0	0	0	0	0	Old.World.Monkey
chr7:139078211:139078491:-	SINE	Alu	AluSx1	280	280	292	290	284	287	289	0	0	0	0	0	Old.World.Monkey
chr7:139079020:139079078:-	LINE	L2	L2a	58	57	59	58	58	58	58	58	0	0	0	0	New.World.Monkey
chr7:139079648:139079699:+	DNA	hAT-Charlie	MER5B	51	51	51	51	51	51	51	51	49	0	0	0	Pig.Cow
chr7:139080382:139080691:-	SINE	Alu	AluJb	309	309	309	326	309	325	320	0	0	0	0	0	Old.World.Monkey
chr7:139080721:139080904:-	LINE	CR1	L3	183	183	183	189	179	0	0	0	0	0	0	0	Apes
chr7:139080904:139081204:+	SINE	Alu	AluJb	300	305	300	488	305	0	0	0	0	0	0	0	Apes
chr7:139081204:139081809:-	LINE	CR1	L3	605	604	604	604	605	0	0	0	0	0	0	0	Apes
chr7:139081965:139082263:+	LINE	L2	L2a	298	298	298	295	299	297	297	287	308	952	0	0	Pig.Cow
chr7:139082765:139082904:-	SINE	Alu	FLAM_C	139	139	0	142	134	138	134	134	0	0	0	0	New.World.Monkey
chr7:139083567:139083710:-	DNA?	DNA?	MER124	143	143	143	140	445	143	143	286	149	0	0	0	Pig.Cow
chr7:139083841:139084173:+	DNA	TcMar-Tigger	MER2	332	332	332	319	364	336	336	353	0	0	0	0	New.World.Monkey
chr7:139084203:139084514:-	SINE	Alu	AluY	311	304	300	0	299	0	0	0	0	0	0	0	Apes
chr7:139084992:139085270:+	SINE	Alu	AluSx1	278	277	266	281	278	277	277	0	0	0	0	0	Old.World.Monkey
chr7:139085318:139085504:-	LINE	L1	L1PB	186	186	186	190	185	0	0	0	0	0	0	0	Apes
chr7:139086107:139086206:-	LINE	L1	L1ME4a	99	98	99	99	99	99	99	0	0	0	0	0	Old.World.Monkey
chr7:139086210:139086497:-	SINE	Alu	AluSx	287	287	0	292	288	288	288	289	0	0	0	0	New.World.Monkey
chr7:139086497:139086779:-	SINE	Alu	AluJb	282	277	282	0	286	279	279	275	0	0	0	0	New.World.Monkey
chr7:139087048:139087267:-	LINE	L1	L1MD2	219	220	219	221	215	219	219	219	0	0	0	0	New.World.Monkey
chr7:139087267:139087569:-	SINE	Alu	AluSz6	302	302	302	329	302	306	299	0	0	0	0	0	Old.World.Monkey
chr7:139087569:139087899:-	LINE	L1	L1MD2	330	330	329	332	330	328	328	332	0	0	0	0	New.World.Monkey
chr7:139088380:139088555:-	LTR	ERVL-MaLR	MLT1H	175	175	175	188	179	179	179	178	0	0	0	0	New.World.Monkey
chr7:139088572:139088779:-	LTR	ERVL-MaLR	MLT1H	207	207	208	210	207	203	203	207	217	219	0	0	Pig.Cow
chr7:139088973:139089278:+	SINE	Alu	AluSz	305	305	307	309	302	305	305	303	0	0	0	0	New.World.Monkey
chr7:139089513:139089684:-	SINE	MIR	MIRb	171	171	171	174	171	180	180	169	190	197	0	0	Pig.Cow
chr7:139089692:139090128:-	LINE	L2	L2c	436	436	436	444	437	434	435	431	0	0	0	0	New.World.Monkey
chr7:139090713:139090795:+	srpRNA	srpRNA	7SLRNA	82	82	82	82	82	81	81	82	0	0	0	0	New.World.Monkey
chr7:139090795:139091095:-	SINE	Alu	AluSp	300	297	300	300	302	296	291	0	0	0	0	0	Old.World.Monkey
chr7:139091098:139091399:-	SINE	Alu	AluSx3	301	301	298	311	291	289	291	0	0	0	0	0	Old.World.Monkey
chr7:139091431:139091659:-	LINE	L1	L1M5	228	228	234	240	224	234	234	0	0	0	0	0	Old.World.Monkey
chr7:139093307:139093604:+	SINE	Alu	AluSg	297	297	0	297	303	0	296	0	0	0	0	0	Old.World.Monkey
chr7:139093612:139093891:+	SINE	Alu	AluSz	279	282	0	282	282	280	280	295	0	0	0	0	New.World.Monkey
chr7:139093904:139094023:+	SINE	Alu	AluJo	119	119	119	119	119	119	119	125	0	0	0	0	New.World.Monkey
chr7:139094116:139094210:+	LINE	CR1	L3	94	94	0	91	94	92	97	93	0	0	0	0	New.World.Monkey
chr7:139094672:139094964:+	SINE	Alu	AluYf5	292	292	312	0	0	0	0	0	0	0	0	0	Great.Apes
chr7:139095249:139095366:-	DNA	TcMar-Tc2	Kanga11a	117	119	122	121	121	121	121	424	0	0	0	0	New.World.Monkey
chr7:139095842:139096005:-	DNA	TcMar-Tc2	Kanga11a	163	163	162	163	159	163	163	166	0	162	0	0	Pig.Cow
chr7:139096114:139096362:-	SINE	MIR	MIR	248	247	248	249	248	248	248	0	0	0	0	0	Old.World.Monkey
chr7:139096407:139096491:-	SINE	MIR	MIRb	84	84	84	85	83	84	84	0	86	84	0	0	Pig.Cow
chr7:139096686:139096862:+	DNA	TcMar-Tigger	Tigger4a	176	176	0	182	177	176	176	205	0	0	0	0	New.World.Monkey
chr7:139096868:139096948:+	SINE	Alu	AluSz6	80	80	0	83	81	80	80	80	0	0	0	0	New.World.Monkey
chr7:139096977:139097049:+	DNA	TcMar-Tigger	Tigger4a	72	72	70	0	0	0	0	76	0	0	0	0	New.World.Monkey
chr7:139097424:139097599:+	SINE	Alu	AluSz6	175	169	172	0	0	0	0	0	0	0	0	0	Great.Apes
chr7:139097631:139097785:+	LINE	CR1	X7B_LINE	154	154	154	155	154	147	147	153	157	274	0	0	Pig.Cow
chr7:139098239:139098540:+	SINE	Alu	AluSx1	301	301	303	303	300	294	293	307	0	0	0	0	New.World.Monkey
chr7:139098818:139099014:+	LINE	L2	L2a	196	196	196	209	195	197	197	202	207	202	0	0	Pig.Cow
chr7:139099046:139099232:-	DNA	hAT-Charlie	MER30	186	186	187	192	186	189	189	194	0	0	0	0	New.World.Monkey
chr7:139099248:139099365:+	DNA	hAT-Blackjack	MER94	117	117	117	124	117	118	118	118	131	0	0	0	Pig.Cow
chr7:139099386:139099641:+	LINE	L2	L2a	255	255	259	262	258	254	254	256	0	0	0	0	New.World.Monkey
chr7:139099641:139099956:-	SINE	Alu	AluSz	315	305	311	312	0	0	1414	0	0	0	0	0	Old.World.Monkey
chr7:139099956:139100144:+	LINE	L2	L2a	188	190	187	205	189	186	186	0	0	0	0	0	Old.World.Monkey
chr7:139100320:139100548:-	SINE	Alu	AluJo	228	222	227	246	234	236	238	0	0	0	0	0	Old.World.Monkey
chr7:139100847:139100927:-	LINE	L1	L1MB8	80	80	80	80	0	0	0	0	0	0	0	0	Great.Apes
chr7:139101303:139101443:-	SINE	Alu	AluJb	140	140	179	141	138	138	138	140	0	0	0	0	New.World.Monkey
chr7:139101795:139102085:-	SINE	Alu	AluJb	290	290	290	299	296	289	289	294	0	0	0	0	New.World.Monkey
chr7:139102790:139102887:-	DNA	hAT-Charlie	MER103C	97	97	97	95	97	97	97	0	0	0	0	0	Old.World.Monkey
chr7:139103581:139103887:+	SINE	Alu	AluSz	306	0	0	0	0	0	294	0	0	0	0	0	Old.World.Monkey
chr7:139104899:139104951:+	SINE	MIR	MIR	52	55	52	53	52	52	52	63	0	54	0	0	Pig.Cow
chr7:139104951:139105244:-	SINE	Alu	AluSx	293	293	296	301	290	286	286	285	0	0	0	0	New.World.Monkey
chr7:139105244:139105386:+	SINE	MIR	MIR	142	142	142	142	141	138	138	137	0	0	0	0	New.World.Monkey
chr7:139105547:139105846:-	SINE	Alu	AluSx3	299	302	302	304	295	316	319	299	0	0	0	0	New.World.Monkey
chr7:139106033:139106095:+	SINE	MIR	MIRc	62	62	62	62	62	62	62	62	62	62	61	62	Eutheria
chr7:139106383:139106471:+	DNA	hAT-Charlie	MER58B	88	88	88	91	88	88	88	88	115	117	0	0	Pig.Cow
chr7:139109280:139109578:-	SINE	Alu	AluSq2	298	298	304	304	304	315	315	285	0	0	0	0	New.World.Monkey
chr7:139109631:139109953:-	SINE	Alu	AluYb8	322	0	0	0	0	0	0	0	0	0	0	0	Human
chr7:139110252:139110430:-	SINE	Alu	AluJo	178	177	0	173	172	174	179	0	0	0	0	0	Old.World.Monkey
chr7:139110450:139110743:+	SINE	Alu	AluSz	293	297	293	0	322	0	317	298	0	0	0	0	New.World.Monkey
chr7:139110746:139110913:+	SINE	Alu	AluSq2	167	0	171	168	0	0	0	0	0	0	0	0	Great.Apes
chr7:139110916:139111034:-	SINE	Alu	AluJo	118	118	118	125	118	117	118	119	0	0	0	0	New.World.Monkey
chr7:139111124:139111214:-	DNA	hAT	MamRep38	90	90	90	92	89	88	88	0	0	0	0	0	Old.World.Monkey
chr7:139111433:139111736:-	SINE	Alu	AluJb	303	291	297	304	0	0	0	0	0	0	0	0	Great.Apes
chr7:139112426:139112508:-	LTR	ERVL-MaLR	MLT1L	82	82	82	88	80	82	82	83	0	0	0	0	New.World.Monkey
chr7:139112512:139112568:+	LINE	L2	L2b	56	66	0	57	56	0	0	56	0	0	0	0	New.World.Monkey
chr7:139112567:139112762:-	SINE	MIR	MIRc	195	195	195	197	195	195	195	203	0	0	0	0	New.World.Monkey
chr7:139112991:139113304:-	SINE	Alu	AluJb	313	313	314	313	314	312	312	0	0	0	0	0	Old.World.Monkey
chr7:139113460:139113733:+	LINE	L1	L1ME2z	273	275	267	276	0	273	273	0	0	0	0	0	Old.World.Monkey
chr7:139113780:139114069:+	SINE	Alu	AluSz	289	289	0	288	289	289	289	302	0	0	0	0	New.World.Monkey
chr7:139114122:139114720:-	Other	Other	SVA_D	598	0	0	0	0	0	0	0	0	0	0	0	Human
chr7:139114782:139114867:+	LINE	L1	L1ME2	85	85	85	85	0	87	87	0	0	0	0	0	Old.World.Monkey
chr7:139114867:139115160:+	SINE	Alu	AluSp	293	293	291	294	293	282	293	0	0	0	0	0	Old.World.Monkey
chr7:139115160:139115472:+	LINE	L1	L1ME2	312	312	314	314	314	309	309	326	0	0	0	0	New.World.Monkey
chr7:139115472:139115776:+	SINE	Alu	AluSx1	304	303	0	302	310	308	304	0	0	0	0	0	Old.World.Monkey
chr7:139115776:139116100:+	LINE	L1	L1ME2	324	324	321	341	322	333	333	340	0	0	0	0	New.World.Monkey
chr7:139116213:139116314:+	DNA	hAT-Charlie	MER5A	101	101	101	101	101	101	101	0	0	96	0	0	Pig.Cow
chr7:139116664:139116709:+	DNA	hAT-Charlie	MER5B	45	45	45	45	45	0	45	43	44	44	0	0	Pig.Cow
chr7:139116819:139117123:+	SINE	Alu	AluJr	304	306	306	329	304	310	307	293	0	0	0	0	New.World.Monkey
chr7:139117184:139117252:-	LINE	L1	L1ME3	68	68	68	69	68	68	68	67	0	0	0	0	New.World.Monkey
chr7:139117253:139117296:-	DNA	TcMar-Tigger	MER2	43	43	43	44	43	43	0	43	0	0	0	0	New.World.Monkey
chr7:139117306:139117405:-	SINE	Alu	AluSx	99	99	99	99	102	96	97	99	0	0	0	0	New.World.Monkey
chr7:139117409:139117659:-	DNA	TcMar-Tigger	MER2	250	250	246	250	245	243	243	0	0	0	0	0	Old.World.Monkey
chr7:139117663:139117790:-	LINE	L1	L1ME3	127	127	127	130	123	126	126	0	0	0	0	0	Old.World.Monkey
chr7:139117790:139117888:-	LINE	L1	HAL1	98	98	98	99	98	98	98	98	0	0	0	0	New.World.Monkey
chr7:139118060:139118371:-	SINE	Alu	AluSp	311	310	0	306	308	301	0	0	0	0	0	0	Old.World.Monkey
chr7:139118371:139118682:-	SINE	Alu	AluSx1	311	306	0	310	0	308	0	0	0	0	0	0	Old.World.Monkey
chr7:139119504:139119599:+	SINE	MIR	MIRc	95	95	95	96	94	0	0	95	0	0	0	0	New.World.Monkey
chr7:139119604:139119843:-	SINE	MIR	MIRb	239	239	239	242	239	233	231	241	0	0	0	0	New.World.Monkey
chr7:139119896:139119953:-	LINE	L1	L1ME1	57	57	57	63	57	0	0	61	0	0	0	0	New.World.Monkey
chr7:139119953:139120244:+	SINE	Alu	AluSx1	291	291	0	292	290	301	297	0	0	0	0	0	Old.World.Monkey
chr7:139120244:139120556:-	LINE	L1	L1ME1	312	310	0	312	311	312	312	0	0	0	0	0	Old.World.Monkey
chr7:139120580:139120636:-	LINE	L1	L1ME1	56	56	0	57	56	56	56	0	0	0	0	0	Old.World.Monkey
chr7:139120651:139120948:-	SINE	Alu	AluSz	297	304	0	297	301	529	318	0	0	0	0	0	Old.World.Monkey
chr7:139121524:139121613:+	SINE	MIR	MIR	89	89	89	89	89	89	89	0	0	0	0	0	Old.World.Monkey
chr7:139121890:139122198:+	SINE	Alu	AluSx1	308	299	308	0	308	295	295	0	0	0	0	0	Old.World.Monkey
chr7:139122209:139122503:-	SINE	Alu	AluSz6	294	294	0	303	0	293	293	0	0	0	0	0	Old.World.Monkey
chr7:139122584:139122905:+	LTR	ERVL-MaLR	MLT1H	321	322	322	326	322	0	0	0	0	0	0	0	Apes
chr7:139122978:139123256:-	SINE	Alu	AluJo	278	278	278	281	274	279	279	0	0	0	0	0	Old.World.Monkey
chr7:139123259:139123423:+	LINE	L1	L1ME2	164	164	174	167	163	168	168	0	0	0	0	0	Old.World.Monkey
chr7:139123423:139123738:-	SINE	Alu	AluSp	315	326	342	316	306	307	306	0	0	0	0	0	Old.World.Monkey
chr7:139123738:139124145:+	LINE	L1	L1ME2	407	407	407	420	395	408	404	0	0	0	0	0	Old.World.Monkey
chr7:139124520:139124586:-	LTR	ERVL-MaLR	MLT1C	66	66	66	66	68	63	63	0	0	0	0	0	Old.World.Monkey
chr7:139124649:139124858:-	LTR	ERVL-MaLR	MLT1C	209	209	209	213	207	207	209	0	0	0	0	0	Old.World.Monkey
chr7:139124858:139125157:-	SINE	Alu	AluSz6	299	299	306	0	0	0	0	0	0	0	0	0	Great.Apes
chr7:139125157:139125169:-	LTR	ERVL-MaLR	MLT1C	12	12	0	0	0	0	0	0	0	0	0	0	Great.Apes
chr7:139125176:139125301:-	SINE	Alu	AluJb	125	122	125	0	125	0	0	0	0	0	0	0	Apes
chr7:139125313:139125365:-	LTR	ERVL-MaLR	MLT1C	52	52	52	53	52	52	52	0	0	0	0	0	Old.World.Monkey
chr7:139125368:139125494:-	SINE	Alu	FLAM_A	126	126	126	126	126	126	126	0	0	0	0	0	Old.World.Monkey
chr7:139125501:139125596:-	LTR	ERVL-MaLR	MLT1C	95	95	95	95	95	0	0	0	0	0	0	0	Apes
chr7:139125707:139125851:+	SINE	Alu	AluSx	144	143	143	143	143	145	144	0	0	0	0	0	Old.World.Monkey
chr7:139125851:139126369:+	LINE	L1	L1PA6	518	518	518	533	519	0	518	0	0	0	0	0	Old.World.Monkey
chr7:139126369:139126509:+	SINE	Alu	AluSx	140	143	140	143	140	140	0	0	0	0	0	0	Old.World.Monkey
chr7:139126616:139126872:+	LINE	L1	L1M7	256	256	256	257	257	257	257	0	0	0	0	0	Old.World.Monkey
chr7:139126926:139127073:+	LINE	L1	L1M7	147	147	147	148	147	147	147	0	0	0	0	0	Old.World.Monkey
chr7:139127175:139127311:+	SINE	Alu	AluJo	136	136	136	137	135	0	0	0	0	0	0	0	Apes
chr7:139127311:139127588:+	SINE	Alu	AluSz6	277	277	0	0	291	0	0	0	0	0	0	0	Apes
chr7:139127589:139127840:+	LINE	L1	L1M7	251	251	0	259	250	0	246	0	0	0	0	0	Old.World.Monkey
chr7:139127840:139128132:-	SINE	Alu	AluSz	292	289	0	302	304	0	298	0	0	0	0	0	Old.World.Monkey
chr7:139128132:139128242:+	LINE	L1	L1M7	110	110	110	110	112	0	111	0	0	0	0	0	Old.World.Monkey
chr7:139128242:139128311:-	LTR	ERVL	MLT2A2	69	69	69	68	69	0	78	0	0	0	0	0	Old.World.Monkey
chr7:139128311:139128559:-	SINE	Alu	AluSg	248	248	248	245	242	0	255	0	0	0	0	0	Old.World.Monkey
chr7:139128559:139129054:-	LTR	ERVL	MLT2A2	495	495	499	501	494	0	495	0	0	0	0	0	Old.World.Monkey
chr7:139129054:139129226:-	SINE	Alu	AluSx1	172	171	171	171	171	172	171	0	0	0	0	0	Old.World.Monkey
chr7:139129227:139129492:+	LTR	ERVL-MaLR	MLT1A	265	265	265	281	0	281	281	0	0	0	0	0	Old.World.Monkey
chr7:139129595:139129752:+	LINE	L1	L1M7	157	157	157	158	153	158	158	156	0	0	0	0	New.World.Monkey
chr7:139129821:139130112:-	SINE	Alu	AluSx1	291	293	291	290	300	292	289	283	0	0	0	0	New.World.Monkey
chr7:139130120:139130184:-	LINE	L2	L2a	64	64	64	64	64	64	64	64	0	0	0	0	New.World.Monkey
chr7:139130280:139130345:-	LINE	L2	L2a	65	65	64	65	65	65	65	64	0	0	0	0	New.World.Monkey
chr7:139130340:139130425:-	LINE	L2	L2a	85	85	85	111	116	116	116	117	0	0	0	0	New.World.Monkey
chr7:139130425:139130496:-	DNA	hAT-Charlie	Charlie4a	71	71	71	71	71	0	0	71	0	0	0	0	New.World.Monkey
chr7:139130575:139130886:-	SINE	Alu	AluSq2	311	311	308	0	309	0	0	0	0	0	0	0	Apes
chr7:139130922:139131082:-	LTR	ERVL-MaLR	MLT1D	160	160	160	159	158	157	157	172	0	0	0	0	New.World.Monkey
chr7:139131082:139131386:-	SINE	Alu	AluSz6	304	0	0	0	292	0	301	0	0	0	0	0	Old.World.Monkey
chr7:139131386:139131519:-	LTR	ERVL-MaLR	MLT1D	133	133	133	133	0	0	0	0	0	0	0	0	Great.Apes
chr7:139131505:139131660:-	LTR	ERVL-MaLR	MLT1D	155	172	222	160	0	0	0	0	0	0	0	0	Great.Apes
chr7:139131695:139131802:-	LINE	L1	L1MC4	107	108	108	108	108	108	108	109	0	0	0	0	New.World.Monkey
chr7:139131942:139132116:-	DNA	TcMar-Tigger	Tigger3c	174	174	174	175	0	174	174	0	0	0	0	0	Old.World.Monkey
chr7:139132116:139132145:+	LTR	ERV1	MER65C	29	29	29	30	0	29	29	28	0	0	0	0	New.World.Monkey
chr7:139132145:139132448:-	SINE	Alu	AluSx1	303	301	303	310	0	312	315	0	0	0	0	0	Old.World.Monkey
chr7:139132448:139132735:+	LTR	ERV1	MER65C	287	287	287	287	0	287	287	305	0	0	0	0	New.World.Monkey
chr7:139132735:139133041:-	SINE	Alu	AluJb	306	306	0	306	0	303	303	0	0	0	0	0	Old.World.Monkey
chr7:139133041:139133194:+	LTR	ERV1	MER65C	153	153	0	153	0	153	153	148	0	0	0	0	New.World.Monkey
chr7:139133194:139133288:-	DNA	TcMar-Tigger	Tigger3	94	95	0	95	0	98	0	0	0	0	0	0	Old.World.Monkey
chr7:139133288:139133466:+	SINE	Alu	AluSx	178	176	0	182	0	0	0	0	0	0	0	0	Great.Apes
chr7:139133485:139133556:+	snRNA	snRNA	U6	71	71	0	71	0	0	0	0	0	0	0	0	Great.Apes
chr7:139133572:139133864:+	SINE	Alu	AluSg7	292	291	0	0	0	0	0	0	0	0	0	0	Great.Apes
chr7:139133869:139134159:+	SINE	Alu	AluSx1	290	290	0	0	0	0	0	0	0	0	0	0	Great.Apes
chr7:139134159:139134433:-	DNA	TcMar-Tigger	Tigger3	274	275	271	0	0	0	0	0	0	0	0	0	Great.Apes
chr7:139134433:139134746:-	SINE	Alu	AluY	313	306	310	0	0	0	0	0	0	0	0	0	Great.Apes
chr7:139134746:139134777:-	DNA	TcMar-Tigger	Tigger3	31	31	31	0	0	0	0	0	0	0	0	0	Great.Apes
chr7:139134782:139134956:-	SINE	Alu	AluSx1	174	175	174	0	0	0	0	0	0	0	0	0	Great.Apes
chr7:139134963:139135268:-	SINE	Alu	AluY	305	293	299	0	0	0	0	0	0	0	0	0	Great.Apes
chr7:139135566:139135826:+	LTR	ERVL-MaLR	MLT1G1	260	260	260	0	260	268	268	0	0	0	0	0	Old.World.Monkey
chr7:139135963:139136253:+	SINE	Alu	AluSx1	290	290	290	290	0	291	291	0	0	0	0	0	Old.World.Monkey
chr7:139136396:139136509:+	SINE	MIR	MIRb	113	113	113	113	113	111	111	0	0	0	0	0	Old.World.Monkey
chr7:139136712:139137021:-	SINE	Alu	AluSx3	309	306	306	307	306	301	301	0	0	0	0	0	Old.World.Monkey
chr7:139137049:139137199:+	LINE	L1	L1PA7	150	150	150	150	0	162	162	0	0	0	0	0	Old.World.Monkey
chr7:139138022:139138136:-	SINE	MIR	MIR	114	114	114	114	114	114	114	111	124	395	0	0	Pig.Cow
chr7:139138576:139138664:+	SINE	MIR	MIRc	88	88	0	88	88	88	88	87	106	102	0	0	Pig.Cow
chr7:139139116:139139189:-	LINE	L2	L2b	73	73	73	73	73	73	73	0	73	74	0	0	Pig.Cow
chr7:139139279:139139565:+	SINE	Alu	AluSq2	286	286	288	283	287	280	292	334	0	0	0	0	New.World.Monkey
chr7:139139769:139140063:-	SINE	Alu	AluSz6	294	294	0	292	293	283	294	0	0	0	0	0	Old.World.Monkey
chr7:139140067:139140366:-	SINE	Alu	AluY	299	299	299	296	296	0	0	296	0	0	0	0	New.World.Monkey
chr7:139140612:139140775:+	LINE	L1	L1M5	163	163	163	163	164	163	163	163	164	0	0	0	Pig.Cow
chr7:139141097:139141397:-	SINE	Alu	AluSx1	300	300	294	300	300	285	285	304	0	0	0	0	New.World.Monkey
chr7:139141397:139141524:-	SINE	Alu	FLAM_A	127	127	127	127	127	127	127	0	0	0	0	0	Old.World.Monkey
chr7:139141536:139141659:+	LINE	L2	L2c	123	123	123	123	0	123	123	0	0	120	0	0	Pig.Cow
chr7:139142126:139142296:+	SINE	MIR	MIRb	170	170	169	170	169	168	168	162	2518	0	0	0	Pig.Cow
chr7:139142812:139142841:-	LINE	L1	L1MB3	29	29	29	29	29	32	30	29	0	30	0	0	Pig.Cow
chr7:139142841:139143154:+	SINE	Alu	AluJb	313	314	318	308	740	311	298	307	0	0	0	0	New.World.Monkey
chr7:139143154:139143353:-	LINE	L1	L1MB3	199	201	197	198	199	199	199	192	0	0	0	0	New.World.Monkey
chr7:139143832:139143947:-	LTR	LTR	LTR90A	115	115	112	114	0	116	116	0	0	0	0	0	Old.World.Monkey
chr7:139144502:139144795:-	SINE	Alu	AluSq	293	294	0	0	0	0	0	0	0	0	0	0	Great.Apes
chr7:139144797:139144927:-	SINE	Alu	AluSx	130	135	0	0	0	0	135	0	0	0	0	0	Old.World.Monkey
chr7:139145053:139145141:-	LTR	ERVL-MaLR	MSTC	88	88	0	0	0	88	88	0	0	0	0	0	Old.World.Monkey
chr7:139145141:139145419:+	SINE	Alu	AluJr	278	275	0	0	0	0	274	0	0	0	0	0	Old.World.Monkey
chr7:139145423:139145720:+	SINE	Alu	AluSx1	297	297	0	0	0	0	297	0	0	0	0	0	Old.World.Monkey
chr7:139145725:139146015:+	SINE	Alu	AluSx1	290	290	0	0	0	0	297	0	0	0	0	0	Old.World.Monkey
chr7:139146036:139146197:+	SINE	MIR	MIR	161	161	0	0	0	0	161	0	0	0	0	0	Old.World.Monkey
chr7:139146210:139146609:+	LTR	ERV1	LTR7	399	399	0	0	0	0	390	0	0	0	0	0	Old.World.Monkey
chr7:139146609:139149272:+	LTR	ERV1	HERVH-int	2663	2659	0	0	0	0	0	0	0	0	0	0	Great.Apes
chr7:139149272:139149880:+	LTR	ERV1	HERVH-int	608	0	0	0	0	0	0	0	0	0	0	0	Human
chr7:139149863:139150158:+	LTR	ERV1	HERVH-int	295	295	0	0	0	0	0	0	0	0	0	0	Great.Apes
chr7:139150158:139150464:+	SINE	Alu	AluY	306	0	0	0	0	0	0	0	0	0	0	0	Human
chr7:139150464:139151217:+	LTR	ERV1	HERVH-int	753	754	0	0	0	0	0	0	0	0	0	0	Great.Apes
chr7:139151184:139151449:+	LTR	ERV1	HERVH-int	265	268	0	0	0	0	0	0	0	0	0	0	Great.Apes
chr7:139151442:139152035:+	LTR	ERV1	HERVH-int	593	592	0	0	0	0	0	0	0	0	0	0	Great.Apes
chr7:139152035:139152150:+	LTR	ERV1	LTR7	115	115	0	0	0	0	0	0	0	0	0	0	Great.Apes
chr7:139152150:139153119:+	LTR	ERVK	LTR5_Hs	969	968	0	0	0	0	0	0	0	0	0	0	Great.Apes
chr7:139153119:139153401:+	LTR	ERV1	LTR7	282	282	0	292	0	289	289	0	0	0	0	0	Old.World.Monkey
chr7:139153491:139153895:+	LTR	ERVL-MaLR	MLT1B	404	397	0	404	403	397	397	0	0	0	0	0	Old.World.Monkey
chr7:139153902:139154205:-	SINE	Alu	AluSz	303	305	0	305	305	305	305	0	0	0	0	0	Old.World.Monkey
chr7:139154208:139154488:-	SINE	Alu	AluSx	280	280	0	280	280	276	276	0	0	0	0	0	Old.World.Monkey
chr7:139154732:139154806:+	LINE	L1	L1ME4a	74	74	0	74	74	74	78	0	0	0	0	0	Old.World.Monkey
chr7:139154806:139155102:-	SINE	Alu	AluSc	296	292	0	293	297	293	293	0	0	0	0	0	Old.World.Monkey
chr7:139155102:139155233:+	LINE	L1	L1ME4a	131	131	0	131	125	131	131	0	0	0	0	0	Old.World.Monkey
chr7:139155256:139155562:+	SINE	Alu	AluJr	306	307	0	0	314	319	319	0	0	0	0	0	Old.World.Monkey
chr7:139155587:139155891:-	SINE	Alu	AluSx1	304	307	0	0	298	0	310	0	0	0	0	0	Old.World.Monkey
chr7:139155893:139156076:+	LINE	L1	L1ME4a	183	183	0	184	183	0	175	0	0	0	0	0	Old.World.Monkey
chr7:139156125:139156421:+	SINE	Alu	AluSx1	296	300	0	295	293	305	316	0	0	0	0	0	Old.World.Monkey
chr7:139156925:139157160:+	LINE	L1	L1M5	235	234	235	231	0	228	228	0	0	0	0	0	Old.World.Monkey
chr7:139157143:139157209:+	LINE	L1	HAL1	66	67	71	0	0	73	73	0	0	0	0	0	Old.World.Monkey
chr7:139157209:139157344:+	SINE	Alu	FLAM_C	135	133	133	134	142	0	151	0	0	0	0	0	Old.World.Monkey
chr7:139157344:139157742:+	LINE	L1	HAL1	398	398	398	394	398	0	379	0	0	0	0	0	Old.World.Monkey
chr7:139157749:139158055:+	SINE	Alu	AluSz6	306	312	313	313	307	292	292	0	0	0	0	0	Old.World.Monkey
chr7:139158220:139158437:+	LINE	L1	HAL1	217	217	217	215	217	213	213	0	0	0	0	0	Old.World.Monkey
chr7:139158438:139158523:+	SINE	Alu	AluSx	85	85	85	85	0	85	85	0	0	0	0	0	Old.World.Monkey
chr7:139158523:139158627:+	LINE	L1	HAL1	104	104	104	104	104	104	104	0	0	0	0	0	Old.World.Monkey
chr7:139158625:139158760:+	LINE	L1	HAL1	135	135	135	135	135	132	132	0	0	0	0	0	Old.World.Monkey
chr7:139158760:139159067:-	SINE	Alu	AluSz	307	309	307	0	320	0	0	0	0	0	0	0	Apes
chr7:139159067:139159163:+	LINE	L1	HAL1	96	96	96	0	96	96	96	0	0	0	0	0	Old.World.Monkey
chr7:139159222:139159536:+	SINE	Alu	AluSz	314	304	315	0	0	312	312	0	0	0	0	0	Old.World.Monkey
chr7:139159552:139159995:+	LTR	ERVL	MER21B	443	443	443	448	443	0	0	0	0	0	0	0	Apes
chr7:139159995:139160293:+	SINE	Alu	AluY	298	300	299	305	291	0	0	0	0	0	0	0	Apes
chr7:139160293:139160795:+	LTR	ERVL	MER21B	502	506	0	497	499	0	0	0	0	0	0	0	Apes
chr7:139160866:139160985:+	SINE	Alu	AluSz6	119	119	119	119	118	119	119	0	0	0	0	0	Old.World.Monkey
chr7:139161001:139161165:+	LINE	L1	HAL1	164	164	166	164	0	164	164	0	0	0	0	0	Old.World.Monkey
chr7:139161189:139161488:-	SINE	Alu	AluSx	299	299	300	305	295	299	300	0	0	0	0	0	Old.World.Monkey
chr7:139161494:139161771:+	LINE	L2	L2c	277	277	277	276	277	277	277	0	0	0	0	0	Old.World.Monkey
chr7:139161863:139162509:+	LINE	L1	L1MB3	646	645	645	646	644	0	0	0	0	0	0	0	Apes
chr7:139162509:139162803:-	SINE	Alu	AluYk11	294	303	305	0	0	0	0	0	0	0	0	0	Great.Apes
chr7:139162833:139163127:+	SINE	Alu	AluJr	294	285	295	297	294	0	300	0	0	0	0	0	Old.World.Monkey
chr7:139163135:139163441:+	SINE	Alu	AluSx	306	306	306	306	306	311	319	0	0	0	0	0	Old.World.Monkey
chr7:139163688:139163818:+	SINE	Alu	AluJb	130	129	130	128	128	130	130	0	0	0	0	0	Old.World.Monkey
chr7:139163818:139164126:-	SINE	Alu	AluSg	308	308	313	306	308	296	296	0	0	0	0	0	Old.World.Monkey
chr7:139164126:139164263:+	SINE	Alu	AluJb	137	137	137	137	137	138	138	136	0	0	0	0	New.World.Monkey
chr7:139164265:139164328:+	SINE	MIR	MIR3	63	63	63	63	63	63	63	61	0	0	0	0	New.World.Monkey
chr7:139165182:139165490:-	SINE	Alu	AluSx3	308	310	302	0	299	0	307	0	0	0	0	0	Old.World.Monkey
chr7:139165491:139165788:-	SINE	Alu	AluSx1	297	295	0	0	299	0	0	0	0	0	0	0	Apes
chr7:139165865:139166106:+	LTR	ERVL-MaLR	MLT1D	241	241	237	248	249	0	0	0	273	246	0	0	Pig.Cow
chr7:139166392:139166703:+	SINE	Alu	AluSq2	311	311	0	0	0	0	0	0	0	0	0	0	Great.Apes
chr7:139167138:139167430:-	SINE	Alu	AluSq2	292	295	0	0	0	0	0	0	0	0	0	0	Great.Apes
chr7:139169006:139169310:-	SINE	Alu	AluSc	304	304	0	307	302	0	0	0	0	0	0	0	Apes
chr7:139169341:139169415:-	DNA	hAT	MER53	74	0	0	74	74	74	74	74	0	0	0	0	New.World.Monkey
chr7:139169415:139169515:-	DNA	TcMar-Tigger	Tigger7	100	99	0	100	100	101	101	0	0	0	0	0	Old.World.Monkey
chr7:139169515:139169839:+	DNA	TcMar-Mariner	HSMAR2	324	324	0	324	327	337	337	0	0	0	0	0	Old.World.Monkey
chr7:139169839:139170107:+	SINE	Alu	AluSz	268	269	0	267	268	268	268	0	0	0	0	0	Old.World.Monkey
chr7:139170107:139170158:+	SINE	Alu	AluSc8	51	51	0	52	52	52	52	0	0	0	0	0	Old.World.Monkey
chr7:139170173:139170336:+	SINE	Alu	AluSx1	163	170	0	166	165	169	160	0	0	0	0	0	Old.World.Monkey
chr7:139170336:139170967:+	DNA	TcMar-Mariner	HSMAR2	631	631	631	631	631	628	628	0	0	0	0	0	Old.World.Monkey
chr7:139171059:139171333:-	SINE	Alu	AluSz6	274	269	277	273	274	0	269	0	0	0	0	0	Old.World.Monkey
chr7:139171498:139171609:-	SINE	Alu	AluJr	111	111	111	111	111	0	111	0	0	0	0	0	Old.World.Monkey
chr7:139171618:139171757:+	LINE	L2	L2	139	139	139	139	138	0	136	0	0	0	0	0	Old.World.Monkey
chr7:139172067:139172369:+	SINE	Alu	AluJo	302	302	355	319	315	0	316	498	0	0	0	0	New.World.Monkey
chr7:139172713:139172794:-	LTR	ERVL-MaLR	MLT1N2	81	81	81	81	81	0	80	81	0	0	0	0	New.World.Monkey
chr7:139172845:139173008:-	LINE	L1	L1ME4a	163	163	163	163	0	0	0	163	0	160	0	0	Pig.Cow
chr7:139173022:139173497:-	LINE	L1	L1ME4a	475	475	475	478	476	0	479	480	0	0	0	0	New.World.Monkey
chr7:139174205:139174595:-	LINE	L1	L1MC4	390	390	391	391	390	390	390	389	619	0	0	0	Pig.Cow
chr7:139174607:139174719:-	SINE	MIR	MIRb	112	112	112	110	112	151	112	109	0	0	0	0	New.World.Monkey
chr7:139175205:139175298:+	SINE	Alu	AluSq2	93	93	93	0	91	89	91	92	0	0	0	0	New.World.Monkey
chr7:139175301:139175548:+	SINE	Alu	AluSq2	247	246	0	252	247	237	247	0	0	0	0	0	Old.World.Monkey
chr7:139175566:139175816:+	SINE	Alu	AluSx1	250	255	250	265	249	250	249	0	0	0	0	0	Old.World.Monkey
chr7:139176773:139176853:-	LTR	ERVL-MaLR	MSTB2	80	80	80	80	79	80	80	0	0	0	0	0	Old.World.Monkey
chr7:139176853:139177164:+	SINE	Alu	AluSz	311	309	317	311	318	318	318	311	0	0	0	0	New.World.Monkey
chr7:139177164:139177433:-	LTR	ERVL-MaLR	MSTB2	269	269	269	269	269	268	268	458	0	0	0	0	New.World.Monkey
chr7:139177911:139178225:-	SINE	Alu	AluSz	314	314	0	309	310	300	300	0	0	0	0	0	Old.World.Monkey
chr7:139178225:139178526:-	SINE	Alu	AluSx	301	302	0	0	296	293	297	0	0	0	0	0	Old.World.Monkey
chr7:139178573:139178900:-	SINE	Alu	AluJr	327	327	327	0	328	538	649	0	0	0	0	0	Old.World.Monkey
chr7:139178980:139179270:-	SINE	Alu	AluSz	290	290	290	0	288	290	290	0	0	0	0	0	Old.World.Monkey
chr7:139180164:139180277:-	DNA	hAT-Tip100	MER91C	113	113	113	113	113	113	113	0	0	0	0	0	Old.World.Monkey
chr7:139181703:139182006:+	SINE	Alu	AluSz	303	304	0	320	325	311	301	327	0	0	0	0	New.World.Monkey
chr7:139182315:139182632:+	SINE	Alu	AluSx1	317	317	0	315	308	307	308	0	0	0	0	0	Old.World.Monkey
chr7:139182719:139183022:-	SINE	Alu	AluSz6	303	305	0	314	298	311	315	0	0	0	0	0	Old.World.Monkey
chr7:139183419:139183541:-	DNA	hAT-Charlie	Charlie4z	122	122	122	122	122	122	122	0	413	0	0	0	Pig.Cow
chr7:139184278:139184581:-	SINE	Alu	AluSz6	303	303	0	850	303	298	298	0	0	0	0	0	Old.World.Monkey
chr7:139185084:139185375:+	SINE	Alu	AluY	291	283	291	292	0	0	0	0	0	0	0	0	Great.Apes
chr7:139185383:139185440:+	SINE	Alu	AluYk11	57	57	57	57	0	57	57	0	0	73	0	0	Pig.Cow
chr7:139185761:139185875:+	LINE	L1	L1PA16	114	114	114	114	114	114	114	0	0	0	0	0	Old.World.Monkey
chr7:139185875:139186165:-	SINE	Alu	AluSp	290	290	295	301	292	292	295	0	0	0	0	0	Old.World.Monkey
chr7:139186165:139186416:+	LINE	L1	L1PA16	251	251	251	255	254	254	254	252	0	0	0	0	New.World.Monkey
chr7:139186416:139186458:-	DNA	hAT-Charlie	Charlie26a	42	42	42	42	42	42	42	42	0	0	0	0	New.World.Monkey
chr7:139186458:139186782:+	SINE	Alu	AluSx	324	332	325	324	316	313	318	0	0	0	0	0	Old.World.Monkey
chr7:139186782:139186957:-	DNA	hAT-Charlie	Charlie26a	175	174	175	175	174	169	169	176	0	0	0	0	New.World.Monkey
chr7:139187709:139188015:+	SINE	Alu	AluSg7	306	299	332	297	297	0	0	0	0	0	0	0	Apes
chr7:139188591:139188870:+	SINE	Alu	AluSg	279	279	278	281	1085	279	1100	0	0	0	0	0	Old.World.Monkey
chr7:139188983:139189278:+	SINE	Alu	AluSp	295	312	305	313	305	0	389	0	0	0	0	0	Old.World.Monkey
chr7:139189537:139189705:+	DNA	hAT-Charlie	MER20	168	168	168	167	167	168	168	163	0	0	0	0	New.World.Monkey
chr7:139189749:139190060:+	SINE	Alu	AluSx1	311	312	311	311	300	0	0	0	0	0	0	0	Apes
chr7:139190669:139190976:+	SINE	Alu	AluSz	307	307	308	307	307	307	307	0	0	0	0	0	Old.World.Monkey
chr7:139191247:139191354:+	LINE	L1	L1M5	107	107	107	107	107	107	107	0	0	0	0	0	Old.World.Monkey
chr7:139191354:139191629:+	SINE	Alu	AluJb	275	267	298	285	272	278	277	0	0	0	0	0	Old.World.Monkey
chr7:139191629:139191663:+	LINE	L1	L1M5	34	34	34	34	34	0	34	0	0	0	0	0	Old.World.Monkey
chr7:139191663:139191985:+	SINE	Alu	AluJr	322	325	328	329	322	322	322	0	0	0	0	0	Old.World.Monkey
chr7:139191985:139192032:+	LINE	L1	L1M5	47	47	47	47	54	47	47	0	0	0	0	0	Old.World.Monkey
chr7:139192042:139192198:-	LINE	L1	L1PA5	156	156	156	164	156	0	0	0	0	0	0	0	Apes
chr7:139192225:139192344:-	SINE	Alu	AluJo	119	119	119	119	119	119	119	0	0	0	0	0	Old.World.Monkey
chr7:139192955:139193052:+	LINE	L2	L2b	97	97	0	97	97	0	0	0	126	0	0	0	Pig.Cow
chr7:139193368:139193486:+	SINE	Alu	AluJo	118	118	118	118	118	0	0	0	0	0	0	0	Apes
chr7:139193507:139193824:+	SINE	Alu	AluSx	317	317	0	322	304	0	0	0	0	0	0	0	Apes
chr7:139194540:139194649:-	LINE	L1	L1MC4a	109	109	109	109	109	109	109	0	151	0	0	0	Pig.Cow
chr7:139194649:139195051:+	LTR	ERVL-MaLR	MLT1K	402	403	401	404	389	0	404	0	0	0	0	0	Old.World.Monkey
chr7:139195051:139195362:-	SINE	Alu	AluSq	311	311	310	0	313	0	307	0	0	0	0	0	Old.World.Monkey
chr7:139195362:139195527:+	LTR	ERVL-MaLR	MLT1K	165	173	0	168	0	175	175	0	0	0	0	0	Old.World.Monkey
chr7:139195560:139195870:+	SINE	Alu	AluSz6	310	310	297	311	311	312	312	0	0	0	0	0	Old.World.Monkey
chr7:139196109:139196467:+	LINE	L1	L1MB2	358	358	358	357	359	354	354	0	0	0	0	0	Old.World.Monkey
chr7:139196669:139196682:-	SINE	MIR	MIRb	13	13	13	13	13	13	13	0	0	0	0	0	Old.World.Monkey
chr7:139196682:139196977:+	SINE	Alu	AluSc8	295	296	0	295	294	330	303	0	0	0	0	0	Old.World.Monkey
chr7:139196977:139197154:-	SINE	MIR	MIRb	177	177	0	0	177	177	177	0	0	0	0	0	Old.World.Monkey
chr7:139197223:139197534:-	SINE	Alu	AluSz6	311	319	0	311	316	315	313	0	0	0	0	0	Old.World.Monkey
chr7:139197701:139197851:+	LTR	ERVL-MaLR	MLT1J-int	150	150	150	150	150	148	148	0	0	0	0	0	Old.World.Monkey
chr7:139198661:139198837:-	SINE	Alu	AluSx4	176	173	176	0	0	0	170	0	0	0	0	0	Old.World.Monkey
chr7:139198839:139198857:-	LINE	L1	L1MA7	18	18	18	0	18	0	18	0	0	0	0	0	Old.World.Monkey
chr7:139198857:139199013:-	SINE	Alu	AluJb	156	156	156	0	155	0	151	0	0	0	0	0	Old.World.Monkey
chr7:139199013:139199308:-	SINE	Alu	AluSp	295	295	301	0	0	0	0	0	0	0	0	0	Great.Apes
chr7:139199308:139199455:-	SINE	Alu	AluJb	147	147	147	145	0	140	140	143	0	0	0	0	New.World.Monkey
chr7:139199455:139199709:-	LINE	L1	L1MA7	254	250	0	249	249	253	253	250	0	0	0	0	New.World.Monkey
chr7:139199870:139199972:-	SINE	Alu	AluSz6	102	102	102	100	102	102	102	102	0	0	0	0	New.World.Monkey
chr7:139199990:139200415:-	LTR	ERVL?	LTR89	425	425	425	425	426	0	0	432	0	0	0	0	New.World.Monkey
chr7:139200469:139200657:+	DNA	hAT-Charlie	MER102a	188	188	189	189	504	188	188	0	215	0	0	0	Pig.Cow
chr7:139200848:139200898:+	LTR	Gypsy	MamGypLTR1a	50	50	50	50	49	50	50	50	0	0	0	0	New.World.Monkey
chr7:139200898:139201153:+	SINE	Alu	AluSz	255	256	253	256	256	243	246	246	0	0	0	0	New.World.Monkey
chr7:139201153:139201568:+	LTR	Gypsy	MamGypLTR1a	415	415	415	415	411	0	0	414	0	0	0	0	New.World.Monkey
chr7:139201660:139201965:+	SINE	Alu	AluSx1	305	311	310	322	299	297	302	0	0	0	0	0	Old.World.Monkey
chr7:139201998:139202163:+	LINE	L1	L1MB8	165	165	165	165	164	165	165	0	0	0	0	0	Old.World.Monkey
chr7:139202159:139202411:+	LINE	L1	L1MB5	252	252	252	252	252	250	250	0	0	0	0	0	Old.World.Monkey
chr7:139202432:139202732:-	SINE	Alu	AluSz	300	307	0	308	303	312	312	293	0	0	0	0	New.World.Monkey
chr7:139203376:139203687:-	SINE	Alu	AluSx1	311	311	304	311	311	298	298	0	0	0	0	0	Old.World.Monkey
chr7:139203775:139203879:-	LTR	ERVL	LTR16C	104	104	104	0	104	104	104	104	0	0	0	0	New.World.Monkey
chr7:139204121:139205837:-	Other	Other	SVA_D	1716	0	0	0	0	0	0	0	0	0	0	0	Human
chr7:139205838:139205907:+	LINE	L2	L2	69	68	69	69	69	0	69	69	0	0	0	0	New.World.Monkey
chr7:139206133:139206570:+	LTR	ERVL-MaLR	MLT1J	437	436	437	436	435	442	442	0	0	0	0	0	Old.World.Monkey
chr7:139206747:139207139:-	LINE	L2	L2c	392	392	392	392	392	390	390	0	0	0	0	0	Old.World.Monkey
chr7:139207161:139207466:+	SINE	Alu	AluYa5	305	0	0	0	0	0	0	0	0	0	0	0	Human
chr7:139207469:139207620:+	SINE	Alu	AluJb	151	151	151	165	164	164	164	0	0	0	0	0	Old.World.Monkey
chr7:139207961:139208004:+	LINE	L2	L2c	43	43	0	43	43	43	43	43	43	0	0	0	Pig.Cow
chr7:139208236:139208281:-	SINE	MIR	MIR3	45	45	45	45	45	45	45	45	0	0	0	0	New.World.Monkey
chr7:139209079:139209208:+	SINE	MIR	MIRc	129	129	129	129	129	0	0	127	0	0	0	0	New.World.Monkey
chr7:139211820:139211971:-	SINE	MIR	MIRb	151	151	151	150	178	151	151	150	159	0	0	0	Pig.Cow
chr7:139212877:139213078:+	LTR	ERVL-MaLR	MLT1C	201	201	201	201	201	201	201	201	198	0	0	0	Pig.Cow
chr7:139213078:139213445:-	LTR	ERVL-MaLR	THE1B	367	367	367	367	357	365	365	0	0	0	0	0	Old.World.Monkey
chr7:139213445:139213563:+	LTR	ERVL-MaLR	MLT1C	118	118	118	118	117	118	118	116	0	0	0	0	New.World.Monkey
chr7:139213931:139214167:-	SINE	MIR	MIR	236	236	236	236	236	236	236	236	0	0	0	0	New.World.Monkey
chr7:139214449:139214530:+	LINE	L1	HAL1	81	81	81	81	81	81	81	84	78	0	0	0	Pig.Cow
chr7:139214530:139214761:+	SINE	Alu	AluSx	231	231	231	231	231	231	231	0	0	0	0	0	Old.World.Monkey
chr7:139214768:139214936:+	SINE	Alu	AluSx	168	184	168	171	169	170	169	0	0	0	0	0	Old.World.Monkey
chr7:139214960:139215277:+	LINE	L1	HAL1	317	318	317	317	316	313	313	0	0	0	0	0	Old.World.Monkey
chr7:139215277:139215582:+	SINE	Alu	AluSx1	305	304	303	304	292	0	304	0	0	0	0	0	Old.World.Monkey
chr7:139215582:139216372:+	LINE	L1	HAL1	790	799	790	789	788	781	801	0	0	0	0	0	Old.World.Monkey
chr7:139216372:139216685:+	SINE	Alu	AluSx1	313	331	324	315	336	320	311	0	0	0	0	0	Old.World.Monkey
chr7:139216685:139217293:+	LINE	L1	HAL1	608	608	600	675	604	608	608	604	0	0	0	0	New.World.Monkey
chr7:139217293:139217654:+	LTR	ERVL-MaLR	MLT1A	361	361	359	361	361	360	360	364	0	0	0	0	New.World.Monkey
chr7:139217654:139218089:+	LINE	L1	HAL1	435	435	435	435	435	432	432	427	0	0	0	0	New.World.Monkey
chr7:139218113:139218400:-	SINE	Alu	AluSz	287	286	287	287	287	285	287	309	0	0	0	0	New.World.Monkey
chr7:139218451:139218641:-	DNA	hAT-Charlie	MER5C1	190	197	190	197	197	197	197	197	0	0	0	0	New.World.Monkey
chr7:139218698:139218755:+	LINE	L1	L1MB3	57	57	57	59	57	59	60	0	0	0	0	0	Old.World.Monkey
chr7:139218758:139218931:+	LINE	L1	L1MB4	173	173	173	181	172	171	171	0	0	0	0	0	Old.World.Monkey
chr7:139219745:139220290:+	LINE	L1	L1MB4	545	545	544	550	550	550	550	540	0	0	0	0	New.World.Monkey
chr7:139220706:139220768:-	DNA	hAT-Charlie	MER5A	62	62	62	65	65	65	65	65	0	0	0	0	New.World.Monkey
chr7:139220768:139220884:+	SINE	Alu	AluSz	116	116	117	0	116	116	116	0	0	0	0	0	Old.World.Monkey
chr7:139220901:139220957:-	DNA	hAT-Charlie	MER5A	56	56	56	0	56	65	56	0	0	0	0	0	Old.World.Monkey
chr7:139221438:139221746:+	SINE	Alu	AluSx1	308	298	0	305	299	301	309	0	0	0	0	0	Old.World.Monkey
chr7:139221751:139221856:-	LINE	L2	L2c	105	105	105	107	106	106	106	0	0	0	0	0	Old.World.Monkey
chr7:139221888:139221970:-	LINE	L2	L2c	82	82	82	82	82	82	82	0	0	0	0	0	Old.World.Monkey
chr7:139221972:139222539:-	LTR	ERV1	MER34A	567	567	567	568	575	578	568	0	0	0	0	0	Old.World.Monkey
chr7:139222897:139223206:+	SINE	Alu	AluSz	309	300	0	307	0	0	0	0	0	0	0	0	Great.Apes
chr7:139223214:139223539:+	SINE	Alu	AluSx	325	317	0	326	0	0	0	0	0	0	0	0	Great.Apes
chr7:139223542:139223769:+	LINE	CR1	L3	227	227	227	227	218	258	258	225	0	0	0	0	New.World.Monkey
chr7:139223773:139223936:+	LINE	CR1	Plat_L3	163	163	163	163	164	164	164	164	167	0	0	0	Pig.Cow
chr7:139223960:139224145:+	LINE	CR1	L3	185	185	185	185	185	185	185	185	0	0	0	0	New.World.Monkey
chr7:139224298:139224589:+	LINE	CR1	L3	291	291	290	291	292	296	296	601	302	0	0	0	Pig.Cow
chr7:139225536:139225755:+	SINE	Alu	AluJb	219	219	219	211	219	227	227	224	0	0	0	0	New.World.Monkey
chr7:139225755:139226054:-	SINE	Alu	AluSz6	299	299	299	301	299	304	306	293	0	0	0	0	New.World.Monkey
chr7:139226054:139226088:+	SINE	Alu	AluJb	34	36	40	34	0	214	360	0	0	0	0	0	Old.World.Monkey
chr7:139227245:139227334:-	LTR	ERVL-MaLR	MLT1J	89	89	89	92	89	89	89	89	90	0	0	0	Pig.Cow
chr7:139231047:139231359:-	SINE	Alu	AluSx	312	312	0	313	356	306	306	306	0	0	0	0	New.World.Monkey
chr7:139231521:139231816:+	SINE	Alu	AluSg7	295	294	0	297	291	0	0	0	0	0	0	0	Apes
chr7:139232298:139232320:-	SINE	Alu	AluSx	22	23	0	23	25	0	0	23	0	0	0	0	New.World.Monkey
chr7:139232346:139232627:-	SINE	Alu	AluSx	281	278	0	281	280	0	284	0	0	0	0	0	Old.World.Monkey
chr7:139232629:139232926:-	SINE	Alu	AluSx	297	297	0	298	297	300	300	0	0	0	0	0	Old.World.Monkey
chr7:139232935:139233142:-	SINE	MIR	MIRb	207	207	0	207	207	207	207	0	0	0	0	0	Old.World.Monkey
chr7:139234362:139234510:+	SINE	MIR	MIRc	148	148	148	0	147	148	148	0	149	0	0	0	Pig.Cow
chr7:139234497:139234593:-	SINE	MIR	MIR3	96	96	96	0	96	96	96	0	107	0	0	0	Pig.Cow
chr7:139234573:139234791:+	LINE	L2	L2c	218	218	218	0	218	218	218	0	227	0	0	0	Pig.Cow
chr7:139235057:139235113:-	SINE	MIR	MIR	56	56	56	0	56	56	56	0	55	0	0	0	Pig.Cow
chr7:139235151:139235253:+	DNA	TcMar-Tigger	MER2	102	102	102	0	102	102	102	0	0	0	0	0	Old.World.Monkey
chr7:139235253:139235539:+	SINE	Alu	AluSx	286	282	283	0	279	280	280	0	0	0	0	0	Old.World.Monkey
chr7:139235539:139235726:+	DNA	TcMar-Tigger	MER2	187	187	185	187	187	186	187	0	0	0	0	0	Old.World.Monkey
chr7:139235820:139236013:+	LTR	ERVL-MaLR	MLT1I	193	192	192	192	192	192	192	0	203	0	0	0	Pig.Cow
chr7:139236112:139236410:-	SINE	Alu	AluSx1	298	298	298	302	295	299	299	0	0	0	0	0	Old.World.Monkey
chr7:139236493:139236586:-	LTR	ERVL-MaLR	MLT1J1	93	93	93	93	93	93	93	0	0	0	0	0	Old.World.Monkey
chr7:139236600:139236769:-	LINE	L1	L1MEg	169	169	169	175	177	0	184	0	0	0	0	0	Old.World.Monkey
chr7:139236769:139237068:-	SINE	Alu	AluJo	299	304	308	309	308	0	309	0	0	0	0	0	Old.World.Monkey
chr7:139237068:139237304:-	LINE	L1	L1MEg	236	235	235	236	236	0	246	0	0	0	0	0	Old.World.Monkey
chr7:139237338:139237456:-	LINE	L1	L1MEg	118	118	118	118	118	0	118	0	0	0	0	0	Old.World.Monkey
chr7:139237458:139237879:-	LINE	L1	L1ME2z	421	421	421	421	421	0	415	0	0	0	0	0	Old.World.Monkey
chr7:139237879:139238247:+	LTR	ERVL-MaLR	THE1B	368	368	369	368	368	0	368	0	0	0	0	0	Old.World.Monkey
chr7:139238247:139239807:+	LTR	ERVL-MaLR	THE1B-int	1560	1561	1561	1562	1562	0	1552	0	0	0	0	0	Old.World.Monkey
chr7:139239807:139240188:+	LTR	ERVL-MaLR	THE1B	381	380	380	364	364	362	362	0	0	0	0	0	Old.World.Monkey
chr7:139240188:139241061:-	LINE	L1	L1ME2z	873	847	871	870	870	872	872	0	0	0	0	0	Old.World.Monkey
chr7:139241061:139241330:-	SINE	Alu	AluSz	269	267	270	262	258	263	263	0	0	0	0	0	Old.World.Monkey
chr7:139241330:139242005:-	LINE	L1	L1ME2z	675	674	669	670	675	684	683	0	0	0	0	0	Old.World.Monkey
chr7:139242005:139242317:+	SINE	Alu	AluSc5	312	312	336	300	312	298	306	0	0	0	0	0	Old.World.Monkey
chr7:139242727:139242861:-	SINE	Alu	AluSx	134	134	134	134	134	135	135	136	0	0	0	0	New.World.Monkey
chr7:139243428:139243665:-	SINE	Alu	AluSx	237	239	235	243	250	0	0	282	0	0	0	0	New.World.Monkey
chr7:139243977:139244287:-	LINE	L2	L2c	310	310	310	309	305	309	309	305	304	0	0	0	Pig.Cow
chr7:139244811:139245459:+	LINE	L1	L1MB4	648	648	632	657	655	657	657	976	0	0	0	0	New.World.Monkey
chr7:139245933:139246231:+	SINE	Alu	AluSp	298	298	296	306	298	297	297	0	0	0	0	0	Old.World.Monkey
chr7:139250988:139251213:+	SINE	MIR	MIRb	225	225	225	225	225	222	222	0	0	0	0	0	Old.World.Monkey
chr7:139251359:139251511:+	SINE	MIR	MIRb	152	152	152	153	152	152	152	155	0	0	0	0	New.World.Monkey
chr7:139258305:139258609:+	SINE	Alu	AluSx4	304	304	0	304	305	305	309	297	0	0	0	0	New.World.Monkey
chr7:139258620:139258740:+	LTR	ERV1	LTR65	120	120	120	120	120	120	120	120	0	0	0	0	New.World.Monkey
chr7:139258746:139258870:-	SINE	Alu	FRAM	124	124	124	124	124	125	125	124	0	0	0	0	New.World.Monkey
chr7:139258880:139258947:+	LTR	ERV1	LTR65	67	67	67	67	65	67	67	0	0	0	0	0	Old.World.Monkey
chr7:139258947:139259132:+	SINE	Alu	AluJb	185	184	184	185	201	185	185	184	0	0	0	0	New.World.Monkey
chr7:139259135:139259545:+	LTR	ERV1	LTR65	410	410	410	406	405	405	405	717	0	0	0	0	New.World.Monkey
chr7:139259599:139259662:+	SINE	MIR	MIR3	63	63	63	63	63	63	63	0	61	0	0	0	Pig.Cow
chr7:139260341:139260390:+	SINE	MIR	MIRc	49	49	49	49	48	49	49	49	0	0	0	0	New.World.Monkey
chr7:139260390:139260786:+	LTR	ERVL-MaLR	MSTD	396	0	396	396	0	395	395	399	0	0	0	0	New.World.Monkey
chr7:139260786:139260863:+	SINE	MIR	MIRc	77	77	77	77	77	77	77	81	0	0	0	0	New.World.Monkey
chr7:139260869:139260941:-	LINE	CR1	Plat_L3	72	72	72	72	72	71	71	0	0	0	0	0	Old.World.Monkey
chr7:139261094:139261213:-	DNA	hAT-Charlie	MER5A1	119	119	119	119	119	119	119	120	0	0	0	118	Eutheria
chr7:139261886:139262197:-	SINE	Alu	AluSq2	311	300	302	303	301	300	301	0	0	0	0	0	Old.World.Monkey
chr7:139262603:139262763:-	SINE	Alu	AluSx	160	173	0	168	172	0	159	0	0	0	0	0	Old.World.Monkey
chr7:139262763:139263052:-	SINE	Alu	AluSg4	289	291	0	291	290	289	287	0	0	0	0	0	Old.World.Monkey
chr7:139263052:139263191:-	SINE	Alu	AluSx	139	139	0	139	139	139	139	139	0	0	0	0	New.World.Monkey
chr7:139263422:139263714:-	SINE	Alu	AluSx	292	290	0	295	290	290	290	327	0	0	0	0	New.World.Monkey
chr7:139264571:139264650:+	DNA	hAT-Charlie	MER5A	79	79	79	0	79	79	79	79	0	0	0	0	New.World.Monkey
chr7:139265378:139265592:+	SINE	MIR	MIR	214	214	0	214	214	217	217	0	0	0	0	0	Old.World.Monkey
chr7:139265683:139265975:+	SINE	Alu	AluSx	292	293	0	292	281	292	292	0	0	0	0	0	Old.World.Monkey
chr7:139266544:139266663:+	DNA	hAT-Charlie	Charlie2a	119	119	119	119	119	116	116	130	0	0	0	0	New.World.Monkey
chr7:139270251:139270479:+	SINE	MIR	MIR	228	228	223	228	228	538	538	0	230	0	0	0	Pig.Cow
chr7:139270669:139270818:-	LINE	L2	L2c	149	149	149	149	149	152	152	149	152	151	147	147	Eutheria
chr7:139271004:139271233:+	LINE	L1	L1MB4	229	229	229	229	229	229	229	230	0	0	0	0	New.World.Monkey
chr7:139271233:139271516:+	SINE	Alu	AluJr	283	283	0	283	292	307	279	299	0	0	0	0	New.World.Monkey
chr7:139271516:139271861:+	LINE	L1	L1MB4	345	354	0	354	346	344	344	345	0	0	0	0	New.World.Monkey
chr7:139271863:139271941:+	LINE	L1	L1MB8	78	78	0	0	78	78	78	0	0	0	0	0	Old.World.Monkey
chr7:139271953:139272264:+	SINE	Alu	AluSx1	311	307	0	303	299	0	328	0	0	0	0	0	Old.World.Monkey
chr7:139272370:139272648:+	SINE	Alu	AluJr	278	278	0	278	274	0	309	0	0	0	0	0	Old.World.Monkey
chr7:139272654:139272782:+	SINE	Alu	AluSx	128	128	0	128	128	0	128	0	0	0	0	0	Old.World.Monkey
chr7:139272782:139273112:+	SINE	Alu	AluSz6	330	329	0	334	335	0	324	0	0	0	0	0	Old.World.Monkey
chr7:139273112:139273275:+	SINE	Alu	AluSx	163	165	0	159	161	0	167	175	0	0	0	0	New.World.Monkey
chr7:139274261:139274374:+	LINE	CR1	L3	113	113	0	113	113	110	110	113	115	114	0	439	Eutheria
chr7:139275186:139275289:+	LINE	L2	L2c	103	103	0	103	103	103	103	106	0	111	114	114	Eutheria
chr7:139275339:139275446:-	SINE	MIR	MIR	107	107	0	107	107	109	109	0	105	0	108	0	Eutheria
chr7:139275590:139275891:-	SINE	Alu	AluJr	301	301	0	306	301	577	576	301	0	0	0	0	New.World.Monkey
chr7:139277200:139277339:+	SINE	Alu	FLAM_C	139	139	0	139	145	160	151	140	0	0	0	0	New.World.Monkey
chr7:139277916:139278050:+	SINE	MIR	MIRc	134	134	133	134	134	134	134	136	131	134	136	136	Eutheria
chr7:139278785:139279155:+	LINE	L2	L2c	370	370	370	370	369	368	368	370	408	0	444	0	Eutheria
chr7:139282609:139282939:-	DNA	TcMar-Tigger	Tigger4b	330	330	334	334	331	334	334	335	0	0	0	0	New.World.Monkey
chr7:139283985:139284264:-	LINE	L1	L1ME1	279	279	279	279	279	275	275	0	0	295	0	0	Pig.Cow
chr7:139284546:139284980:+	LTR	ERV1	MER31A	434	434	433	434	419	434	434	0	0	0	0	0	Old.World.Monkey
chr7:139285706:139286003:+	SINE	Alu	AluJb	297	304	0	297	296	298	298	0	0	0	0	0	Old.World.Monkey
chr7:139286051:139286142:-	SINE	MIR	MIRc	91	91	91	91	91	91	91	91	0	0	0	91	Eutheria
chr7:139286224:139286295:+	LINE	L2	L2a	71	71	71	71	71	71	71	71	71	70	71	71	Eutheria
chr7:139286368:139286610:-	DNA	TcMar-Tigger	Tigger16a	242	242	242	242	242	245	246	239	0	0	242	0	Eutheria
chr7:139286603:139286692:+	DNA	TcMar	MamRep1161	89	89	89	96	92	90	91	88	0	0	0	0	New.World.Monkey
chr7:139286692:139286998:-	SINE	Alu	AluSx	306	0	0	299	296	0	0	301	0	0	0	0	New.World.Monkey
chr7:139286998:139287407:+	DNA	TcMar	MamRep1161	409	401	0	397	406	430	430	407	0	0	0	0	New.World.Monkey
chr7:139287503:139287699:-	SINE	MIR	MIRb	196	196	0	196	196	193	193	195	0	197	208	208	Eutheria
chr7:139287700:139287748:-	SINE	Alu	AluYc	48	48	0	48	48	53	53	0	0	0	48	0	Old.World.Monkey
chr7:139287913:139287999:-	LINE	L2	L2	86	86	86	86	82	86	86	86	86	89	0	0	Pig.Cow
chr7:139288279:139288634:-	DNA	TcMar-Mariner	MARNA	355	355	355	355	356	355	355	354	0	863	0	0	Pig.Cow
chr7:139289145:139289458:+	SINE	Alu	AluY	313	304	0	311	313	304	310	0	0	0	0	0	Old.World.Monkey
chr7:139290946:139291125:-	SINE	MIR	MIR	179	180	180	174	181	180	180	0	0	0	0	0	Old.World.Monkey
chr7:139291127:139291318:+	LINE	L1	HAL1	191	191	191	191	191	191	191	192	196	195	0	0	Pig.Cow
chr7:139291286:139292221:+	LINE	L1	HAL1	935	935	933	936	938	938	938	920	0	0	0	0	New.World.Monkey
chr7:139292271:139292692:+	LINE	L1	HAL1	421	422	421	422	743	422	422	426	0	411	0	0	Pig.Cow
chr7:139292701:139292995:+	SINE	Alu	AluSz6	294	294	295	293	293	304	292	0	0	0	0	0	Old.World.Monkey
chr7:139293153:139293269:+	LINE	L1	HAL1	116	116	116	116	116	131	131	0	114	0	0	0	Pig.Cow
chr7:139293281:139293378:-	SINE	MIR	MIR	97	97	97	97	97	97	97	97	97	0	0	0	Pig.Cow
chr7:139294564:139294799:-	LINE	L1	L1MC4a	235	235	235	235	235	235	235	236	243	239	0	240	Eutheria
chr7:139295454:139295929:+	LTR	ERV1	LTR45B	475	478	478	478	477	478	478	477	0	0	0	0	New.World.Monkey
chr7:139295942:139296255:+	LINE	L1	L1M5	313	313	313	313	313	312	312	307	0	0	0	0	New.World.Monkey
chr7:139296289:139296572:-	SINE	Alu	AluJo	283	283	290	281	278	287	297	281	0	0	0	0	New.World.Monkey
chr7:139296605:139296926:+	LINE	L1	L1M5	321	321	321	323	323	323	323	308	0	345	0	0	Pig.Cow
chr7:139297129:139297315:+	SINE	MIR	MIR	186	186	186	186	185	186	186	185	0	184	318	0	Eutheria
chr7:139297516:139297591:+	SINE	MIR	MIR3	75	75	75	75	75	75	75	75	75	98	73	74	Eutheria
chr7:139297581:139297692:-	SINE	MIR	MIRb	111	111	111	111	111	111	111	111	0	112	111	111	Eutheria
chr7:139299467:139299878:-	DNA	hAT-Tip100	MER115	411	411	411	413	413	412	412	409	0	0	0	0	New.World.Monkey
chr7:139301606:139301692:+	LINE	L2	L2b	86	86	86	86	86	0	0	86	0	0	0	0	New.World.Monkey
chr7:139301992:139302106:-	SINE	Alu	FLAM_A	114	114	114	114	114	114	114	114	0	0	0	0	New.World.Monkey
chr7:139302763:139302989:+	SINE	MIR	MIR	226	226	226	226	224	548	546	223	0	0	0	0	New.World.Monkey
chr7:139304178:139304239:-	LINE	L2	L2a	61	61	61	61	61	61	61	60	61	61	0	68	Eutheria
chr7:139304419:139304480:+	LINE	CR1	L3b	61	61	61	61	61	62	62	61	0	0	0	0	New.World.Monkey
chr7:139304508:139304808:-	SINE	Alu	AluJr	300	300	300	300	302	299	299	337	0	0	0	0	New.World.Monkey
chr7:139305872:139306038:-	SINE	MIR	MIRb	166	166	166	166	166	162	162	162	0	0	0	0	New.World.Monkey
chr7:139306064:139306394:-	DNA	TcMar	MamRep1161	330	330	330	329	0	330	330	328	0	327	0	0	Pig.Cow
chr7:139306394:139306700:+	SINE	Alu	AluJb	306	313	304	311	0	0	0	309	0	0	0	0	New.World.Monkey
chr7:139306700:139306922:-	DNA	TcMar	MamRep1161	222	222	221	226	225	230	230	0	0	0	0	0	Old.World.Monkey
chr7:139307974:139308292:+	SINE	Alu	AluSx	318	311	312	319	304	0	0	0	0	0	0	0	Apes
chr7:139308513:139308773:+	LINE	L2	L2c	260	260	260	0	258	260	258	0	0	0	0	0	Old.World.Monkey
chr7:139308773:139309068:-	SINE	Alu	AluSx	295	295	296	0	290	0	294	296	0	0	0	0	New.World.Monkey
chr7:139309068:139309922:+	LINE	L2	L2c	854	849	854	847	853	856	856	841	0	0	0	0	New.World.Monkey
chr7:139309922:139310141:+	LINE	L2	L2c	219	219	219	219	219	220	220	219	232	0	0	0	Pig.Cow
chr7:139310145:139310283:+	LINE	L2	L2c	138	137	138	138	138	138	138	138	136	0	139	140	Eutheria
chr7:139310372:139310617:+	LINE	L2	L2c	245	245	245	243	245	242	242	299	0	278	0	0	Pig.Cow
chr7:139310792:139310836:+	DNA	hAT-Charlie	MER58A	44	44	44	44	44	44	44	0	43	0	0	0	Pig.Cow
chr7:139310836:139311148:-	SINE	Alu	AluSx	312	304	299	312	310	600	601	0	0	0	0	0	Old.World.Monkey
chr7:139311148:139311319:+	DNA	hAT-Charlie	MER58A	171	171	171	0	171	171	171	170	0	179	0	0	Pig.Cow
chr7:139311874:139312004:+	LINE	L1	L1MB2	130	130	128	0	130	0	0	130	0	130	0	130	Eutheria
chr7:139312624:139313070:+	LTR	ERVL-MaLR	MLT1C	446	446	430	425	0	440	440	437	0	0	445	0	Eutheria
chr7:139313186:139313479:-	SINE	Alu	AluSq	293	293	308	289	296	0	293	279	0	0	0	0	New.World.Monkey
chr7:139314157:139314340:-	SINE	MIR	MIR	183	183	183	183	183	183	183	183	0	0	0	0	New.World.Monkey
chr7:139315104:139315142:+	LINE	L2	L2b	38	38	38	38	38	38	38	38	0	0	0	0	New.World.Monkey
chr7:139315142:139315439:-	SINE	Alu	AluSz	297	297	299	297	297	335	298	297	0	0	0	0	New.World.Monkey
chr7:139315439:139315639:+	LINE	L2	L2b	200	200	200	200	200	202	202	200	210	199	208	0	Eutheria
chr7:139316878:139317056:-	SINE	Alu	FAM	178	178	178	178	177	177	177	0	0	0	0	0	Old.World.Monkey
chr7:139317541:139317663:+	SINE	Alu	AluJb	122	122	122	122	122	122	122	122	0	0	0	0	New.World.Monkey
chr7:139317687:139317869:+	SINE	Alu	AluJb	182	175	0	199	182	178	182	175	0	0	0	0	New.World.Monkey
chr7:139318275:139318413:+	SINE	Alu	AluJb	138	144	146	152	149	140	148	0	0	0	0	0	Old.World.Monkey
chr7:139318413:139318709:+	SINE	Alu	AluSz	296	296	0	291	294	298	298	295	0	0	0	0	New.World.Monkey
chr7:139318709:139318870:+	SINE	Alu	AluJb	161	165	0	161	161	159	159	158	0	0	0	0	New.World.Monkey
chr7:139319420:139319723:-	SINE	Alu	AluSx1	303	306	304	314	0	303	303	0	0	0	0	0	Old.World.Monkey
chr7:139320639:139321106:+	LINE	L2	L2c	467	467	467	466	468	464	464	464	0	478	0	0	Pig.Cow
chr7:139321106:139321524:+	LTR	ERVL-MaLR	MLT1C	418	418	418	418	418	648	419	449	0	0	0	0	New.World.Monkey
chr7:139321524:139322467:+	LINE	L2	L2c	943	941	943	944	941	936	936	0	0	0	0	0	Old.World.Monkey
chr7:139322780:139322833:-	SINE	MIR	MIR3	53	53	53	53	53	53	53	53	0	0	0	0	New.World.Monkey
chr7:139323402:139323701:-	SINE	Alu	AluY	299	299	0	295	291	0	0	0	0	0	0	0	Apes
chr7:139323730:139323827:+	LINE	L2	L2a	97	97	0	97	97	97	97	0	0	95	96	96	Eutheria
chr7:139324143:139324406:-	LINE	L2	L2b	263	263	0	263	263	260	260	260	0	0	0	0	New.World.Monkey
chr7:139324446:139324523:+	LINE	L2	L2a	77	77	0	77	75	77	77	77	82	0	0	0	Pig.Cow
chr7:139325189:139325231:+	SINE	MIR	MIR	42	42	0	42	42	42	42	42	0	0	42	42	Eutheria
chr7:139325397:139325660:-	SINE	Alu	AluJb	263	257	0	299	298	292	292	0	0	0	0	0	Old.World.Monkey
chr7:139325828:139326140:+	SINE	Alu	AluSx	312	312	322	319	305	0	315	346	0	0	0	0	New.World.Monkey
chr7:139326627:139326747:+	SINE	MIR	MIRc	120	120	120	120	120	120	120	120	120	139	121	120	Eutheria
chr7:139328907:139329092:-	LINE	L1	L1ME3D	185	184	184	186	186	0	0	187	0	0	0	0	New.World.Monkey
chr7:139329771:139329817:+	LINE	L2	L2c	46	46	46	46	46	46	46	45	0	0	45	46	Eutheria
chr7:139330964:139331274:+	SINE	Alu	AluJb	310	310	308	317	304	306	311	0	0	0	0	0	Old.World.Monkey
chr7:139331709:139331983:+	LINE	L2	L2c	274	272	269	273	273	272	270	261	0	0	0	0	New.World.Monkey
chr7:139332681:139332831:+	LINE	L2	L2b	150	150	150	150	150	150	150	150	153	0	0	0	Pig.Cow
chr7:139334710:139334813:+	LINE	CR1	X7A_LINE	103	103	103	103	103	104	104	0	0	303	0	0	Pig.Cow
chr7:139334813:139335115:+	SINE	Alu	AluSx	302	293	0	299	297	299	300	296	0	0	0	0	New.World.Monkey
chr7:139335115:139335151:+	LINE	CR1	X7A_LINE	36	36	36	36	35	36	36	0	36	36	0	0	Pig.Cow
chr7:139335288:139335795:+	LTR	ERVL-MaLR	MLT1F	507	506	506	506	493	0	0	499	0	0	0	0	New.World.Monkey
chr7:139336038:139336348:+	DNA	hAT-Charlie	MER102b	310	310	310	310	310	308	308	0	321	0	540	554	Eutheria
chr7:139337146:139337285:-	LINE	L2	L2c	139	139	139	139	139	139	139	139	0	0	0	0	New.World.Monkey
chr7:139337324:139337428:-	LINE	L2	L2a	104	104	104	104	108	107	107	107	105	0	102	105	Eutheria
chr7:139337446:139337591:-	LINE	L2	L2c	145	145	145	145	145	145	145	0	0	0	0	0	Old.World.Monkey
chr7:139337607:139337908:+	SINE	Alu	AluSz6	301	295	303	302	302	0	305	0	0	0	0	0	Old.World.Monkey
chr7:139338480:139338778:-	SINE	Alu	AluSx1	298	300	0	297	1263	311	310	0	0	0	0	0	Old.World.Monkey
chr7:139338980:139339278:+	SINE	Alu	AluJo	298	296	0	0	298	297	297	295	0	0	0	0	New.World.Monkey
chr7:139339643:139339726:+	LINE	CR1	L3	83	84	84	0	84	84	84	84	86	85	88	85	Eutheria
chr7:139341502:139341611:+	LINE	L2	L2c	109	109	112	112	112	113	113	109	0	0	0	0	New.World.Monkey
chr7:139341619:139341915:-	SINE	Alu	AluSz	296	296	295	296	297	297	297	0	0	0	0	0	Old.World.Monkey
chr7:139342664:139342814:+	SINE	MIR	MIRc	150	150	150	150	150	150	150	149	0	0	0	0	New.World.Monkey
chr7:139342826:139343068:+	SINE	Alu	AluSq2	242	239	248	242	241	242	242	242	0	0	0	0	New.World.Monkey
chr7:139343593:139343768:-	DNA	DNA	MER105	175	175	175	173	175	175	175	174	0	0	0	0	New.World.Monkey
chr7:139345826:139345966:-	DNA	hAT-Blackjack	MER63A	140	140	140	140	140	139	139	142	0	137	139	139	Eutheria
chr7:139345984:139346089:-	LINE	CR1	L3	105	105	105	106	104	104	104	105	0	107	103	100	Eutheria
chr7:139346168:139346282:-	LINE	CR1	Plat_L3	114	114	114	114	114	165	114	114	0	0	113	114	Eutheria
chr7:139346364:139346560:-	DNA	hAT-Charlie	MER30	196	195	195	197	193	199	199	243	0	0	0	0	New.World.Monkey
chr7:139346561:139347279:-	LINE	CR1	L3	718	718	718	743	750	746	746	1034	0	0	0	0	New.World.Monkey
chr7:139347363:139347664:-	SINE	Alu	AluSz	301	296	300	0	303	312	304	311	0	0	0	0	New.World.Monkey
chr7:139348012:139348098:-	LINE	CR1	L3	86	86	86	86	0	0	0	86	0	96	0	0	Pig.Cow
chr7:139349000:139349291:+	SINE	Alu	AluSx1	291	294	294	290	301	294	291	289	0	0	0	0	New.World.Monkey
chr7:139349772:139350082:-	SINE	Alu	AluJo	310	306	303	307	309	310	314	0	0	0	0	0	Old.World.Monkey
chr7:139351526:139351835:+	SINE	Alu	AluSx1	309	319	303	309	294	304	304	0	0	0	0	0	Old.World.Monkey
chr7:139351884:139352218:-	LINE	L1	L1ME4a	334	333	333	331	0	323	323	333	533	341	0	0	Pig.Cow
chr7:139352588:139352889:+	SINE	Alu	AluSq2	301	302	296	302	0	294	296	0	0	0	0	0	Old.World.Monkey
chr7:139353025:139353331:+	SINE	Alu	AluY	306	309	308	305	296	0	296	0	0	0	0	0	Old.World.Monkey
chr7:139355047:139355349:+	SINE	Alu	AluJr	302	311	312	342	0	317	320	0	0	0	0	0	Old.World.Monkey
chr7:139355497:139355806:-	SINE	Alu	AluSz6	309	301	0	300	0	0	299	308	0	0	0	0	New.World.Monkey
chr7:139356304:139356592:-	SINE	Alu	AluSx	288	288	289	288	289	294	294	0	0	0	0	0	Old.World.Monkey
chr7:139356827:139356963:-	LINE	L2	L2a	136	137	137	137	137	137	137	0	140	0	0	0	Pig.Cow
chr7:139357218:139357505:-	SINE	Alu	AluSq2	287	287	0	288	286	296	296	296	0	0	0	0	New.World.Monkey
chr7:139358515:139358829:+	SINE	Alu	AluSz	314	0	300	310	312	0	0	0	0	0	0	0	Apes
chr7:139358907:139358997:-	SINE	MIR	MIRc	90	90	91	90	90	89	89	91	96	0	0	0	Pig.Cow
chr7:139359784:139359904:+	DNA?	DNA?	Eulor2A	120	120	120	120	120	120	120	114	125	120	120	120	Eutheria
chr7:139359970:139360074:-	LINE	L2	L2c	104	104	104	0	104	104	104	0	0	0	105	101	Eutheria
chr7:139360846:139361006:-	DNA	hAT-Charlie	MER58B	160	160	160	0	160	160	160	160	0	0	0	0	New.World.Monkey
chr7:139361216:139361340:-	LINE	L2	L2a	124	124	124	124	131	131	131	130	0	0	0	0	New.World.Monkey
chr7:139361470:139361532:+	LINE	L2	L2b	62	62	62	62	62	62	62	62	0	0	0	65	Eutheria
chr7:139361598:139361906:-	SINE	Alu	AluSq2	308	304	0	0	297	296	296	0	0	0	0	0	Old.World.Monkey
chr7:139362109:139362288:-	LTR	ERVL-MaLR	MSTD	179	179	179	183	179	179	179	176	0	0	0	0	New.World.Monkey
chr7:139362324:139362480:-	LINE	L1	L1PA7	156	158	156	158	508	0	0	514	0	0	0	0	New.World.Monkey
chr7:139362480:139364002:-	LINE	L1	L1P3	1522	1524	1522	1516	1514	0	1531	1536	0	0	0	0	New.World.Monkey
chr7:139364005:139364146:-	LTR	ERVL-MaLR	MSTD	141	141	141	141	141	141	141	141	0	0	0	0	New.World.Monkey
chr7:139364349:139364542:-	Unknown	Unknown	UCON4	193	193	193	193	193	193	193	193	194	194	194	194	Eutheria
chr7:139366939:139367011:+	LINE	L2	L2b	72	72	72	72	72	72	72	75	76	94	0	0	Pig.Cow
chr7:139366999:139367140:-	LINE	L2	L2b	141	141	141	141	139	141	141	137	165	161	0	0	Pig.Cow
chr7:139367206:139367425:+	LINE	L2	L2b	219	219	219	219	219	218	218	0	0	0	0	235	Eutheria
chr7:139367993:139368415:-	LTR	ERVL-MaLR	MLT1F	422	422	422	429	422	424	424	418	0	0	0	0	New.World.Monkey
chr7:139368649:139369180:+	DNA	TcMar-Tigger	Tigger1	531	534	530	531	535	535	532	539	0	0	0	0	New.World.Monkey
chr7:139369180:139369475:+	SINE	Alu	AluJr4	295	295	295	295	295	289	289	306	0	0	0	0	New.World.Monkey
chr7:139369475:139369919:+	DNA	TcMar-Tigger	Tigger1	444	444	444	444	444	0	0	443	0	0	0	0	New.World.Monkey
chr7:139369919:139370208:-	SINE	Alu	AluJb	289	289	290	289	287	0	0	282	0	0	0	0	New.World.Monkey
chr7:139370208:139371146:+	DNA	TcMar-Tigger	Tigger1	938	938	938	938	936	0	0	944	0	0	0	0	New.World.Monkey
chr7:139371146:139371518:+	LTR	ERVL-MaLR	THE1C	372	372	372	372	372	0	0	370	0	0	0	0	New.World.Monkey
chr7:139371518:139371839:+	DNA	TcMar-Tigger	Tigger1	321	321	321	321	321	0	0	0	0	0	0	0	Apes
chr7:139371869:139371973:-	SINE	Alu	FLAM_A	104	104	104	104	104	0	0	104	0	0	0	0	New.World.Monkey
chr7:139371979:139372201:+	DNA	TcMar-Tigger	Tigger1	222	222	222	224	0	0	0	0	0	0	0	0	Great.Apes
chr7:139372202:139372267:-	LINE	L2	L2a	65	65	65	65	65	0	0	65	65	0	65	0	Eutheria
chr7:139375102:139375295:+	LTR	ERVL-MaLR	MSTB1	193	195	193	196	192	192	192	187	0	0	0	0	New.World.Monkey
chr7:139375298:139375405:+	SINE	Alu	AluJo	107	107	106	107	107	107	107	105	0	0	0	0	New.World.Monkey
chr7:139375441:139375679:+	LTR	ERVL-MaLR	MSTB1	238	232	238	238	235	250	250	238	0	0	0	0	New.World.Monkey
chr7:139375793:139375869:+	LINE	CR1	L3	76	76	76	76	84	76	76	76	0	76	0	76	Eutheria
chr7:139376421:139376601:+	SINE	MIR	MIRc	180	180	180	180	180	180	180	0	0	0	179	0	Old.World.Monkey
chr7:139376971:139377142:+	DNA	TcMar-Tigger	Tigger15a	171	171	171	171	174	174	174	172	0	170	0	0	Pig.Cow
chr7:139377338:139377540:-	DNA	hAT-Charlie	Charlie23a	202	202	204	202	203	198	198	195	198	193	0	0	Pig.Cow
chr7:139377598:139377687:-	SINE	MIR	MIRc	89	89	89	89	89	89	89	89	90	89	0	0	Pig.Cow
chr7:139377826:139378023:+	SINE	MIR	MIRb	197	197	197	197	197	198	198	197	208	0	0	0	Pig.Cow
chr7:139378187:139378329:+	SINE	MIR	MIRb	142	141	142	142	142	142	142	149	139	148	0	0	Pig.Cow
chr7:139378611:139378669:+	LINE	L2	L2c	58	58	58	58	58	58	58	0	58	58	0	0	Pig.Cow
chr7:139405061:139405130:-	SINE	MIR	MIRb	69	69	69	69	0	69	69	69	0	0	0	0	New.World.Monkey
chr7:139405181:139405460:-	SINE	Alu	AluY	279	279	0	276	0	0	0	0	0	0	0	0	Great.Apes
chr7:139405466:139405574:-	SINE	MIR	MIRb	108	108	108	108	0	0	0	108	104	0	106	0	Eutheria
chr7:139405641:139405694:-	SINE	MIR	MIR	53	0	51	51	0	0	0	53	52	52	0	0	Pig.Cow
chr7:139406703:139406833:+	LTR	ERVL	LTR16E1	130	130	130	130	131	131	131	163	143	0	0	0	Pig.Cow
chr7:139407470:139407552:+	LINE	L2	L2a	82	82	82	82	81	82	82	0	84	84	0	85	Eutheria
chr7:139408011:139408172:+	LINE	L1	L1MA10	161	161	161	157	158	160	160	159	0	392	0	0	Pig.Cow
chr7:139408185:139408260:-	DNA	hAT-Charlie	MER5A	75	75	74	75	75	74	74	74	0	90	0	0	Pig.Cow
chr7:139409343:139409474:+	SINE	tRNA	MamSINE1	131	131	131	131	131	131	131	131	0	0	0	125	Eutheria
chr7:139409583:139409645:-	tRNA	tRNA	tRNA-Leu-CTA_	62	62	62	62	62	62	62	62	61	61	62	62	Eutheria
chr7:139410015:139410293:+	LINE	L2	L2c	278	275	278	278	278	0	0	275	0	0	0	0	New.World.Monkey
chr7:139410337:139410473:+	LINE	L2	L2c	136	136	136	136	136	136	136	144	149	139	0	0	Pig.Cow
chr7:139410488:139410869:+	LTR	ERVL-MaLR	MSTA	381	383	384	385	384	378	378	379	0	0	0	0	New.World.Monkey
chr7:139410944:139411236:+	SINE	Alu	AluY	292	292	291	290	291	0	0	0	0	0	0	0	Apes
chr7:139411840:139411895:+	DNA	hAT-Charlie	MER5A	55	55	55	55	55	55	55	55	0	86	0	0	Pig.Cow
chr7:139414708:139414847:-	SINE	MIR	MIRb	139	139	139	139	139	141	141	139	0	0	0	0	New.World.Monkey
chr7:139414867:139414935:+	DNA	hAT-Charlie	MER5B	68	68	68	68	68	68	68	68	219	0	0	0	Pig.Cow
chr7:139414925:139415014:+	LINE	L2	L2c	89	89	87	89	89	89	89	89	102	0	96	0	Eutheria
chr7:139417531:139417842:-	SINE	Alu	AluSq2	311	301	313	0	311	0	0	0	0	0	0	0	Apes
chr7:139418732:139418931:+	LINE	L2	L2	199	199	199	199	199	199	199	199	206	203	0	0	Pig.Cow
chr7:139418931:139419202:-	SINE	Alu	AluSz	271	271	295	271	271	261	261	299	0	0	0	0	New.World.Monkey
chr7:139419202:139419970:+	LINE	L2	L2	768	768	768	768	0	775	775	761	0	0	0	0	New.World.Monkey
chr7:139422663:139422826:-	SINE	Alu	AluJo	163	181	166	168	170	0	175	167	0	0	0	0	New.World.Monkey
chr7:139422980:139423292:-	SINE	Alu	AluSq2	312	312	319	309	303	317	317	298	0	0	0	0	New.World.Monkey
chr7:139424303:139424329:+	LINE	L1	L1M4	26	26	26	0	0	0	0	0	0	26	26	26	Eutheria
chr7:139424329:139424635:-	LINE	L1	L1PA3	306	303	306	0	0	0	0	0	0	0	0	0	Great.Apes
chr7:139424635:139424773:+	LINE	L1	L1PA3	138	138	138	0	0	0	0	0	0	0	0	0	Great.Apes
chr7:139424896:139425131:-	LINE	L2	L2c	235	235	235	235	235	235	235	0	245	252	0	0	Pig.Cow
chr7:139425577:139425687:-	SINE	MIR	MIRb	110	110	110	109	110	110	110	110	0	122	116	0	Eutheria
chr7:139427734:139428040:-	SINE	Alu	AluJo	306	305	330	305	294	317	317	299	0	0	0	0	New.World.Monkey
chr7:139428094:139428509:-	LTR	ERVL-MaLR	MLT1B	415	415	415	415	416	416	416	413	0	0	0	0	New.World.Monkey
chr7:139428841:139429122:+	SINE	Alu	AluJb	281	281	281	276	281	283	282	270	0	0	0	0	New.World.Monkey
chr7:139430152:139430459:-	SINE	Alu	AluSx	307	309	0	315	0	310	307	302	0	0	0	0	New.World.Monkey
chr7:139430502:139430917:+	LTR	ERVL-MaLR	MLT1C	415	415	414	413	0	421	421	407	428	423	0	0	Pig.Cow
chr7:139431897:139431971:+	SINE	MIR	MIRc	74	74	74	74	74	74	74	74	74	83	0	0	Pig.Cow
chr7:139432398:139432551:+	SINE	MIR	MIR	153	153	153	172	151	147	147	152	0	0	0	0	New.World.Monkey
chr7:139432660:139433084:+	LTR	ERVL-MaLR	MSTA	424	424	424	424	423	758	424	420	0	0	0	0	New.World.Monkey
chr7:139433291:139433504:-	DNA	hAT-Charlie	Charlie7a	213	213	213	213	212	213	213	210	0	422	0	249	Eutheria
chr7:139433554:139433826:+	LTR	ERVL-MaLR	MLT1I	272	272	272	272	272	272	272	270	310	0	0	0	Pig.Cow
chr7:139437979:139438126:+	LINE	L1	L1MC4	147	147	147	147	145	147	147	144	0	0	0	0	New.World.Monkey
chr7:139438126:139438313:+	DNA	hAT-Charlie	MER3	187	187	187	187	185	187	187	187	363	191	0	0	Pig.Cow
chr7:139438313:139438604:+	LINE	L1	L1MC4	291	291	291	297	298	297	297	0	0	0	0	0	Old.World.Monkey
chr7:139438902:139439023:-	SINE	Alu	FLAM_A	121	121	121	121	125	0	0	133	0	0	0	0	New.World.Monkey
chr7:139439030:139439104:-	LINE	L1	L1MB7	74	74	74	74	74	74	74	74	0	0	0	73	Eutheria
chr7:139439104:139439398:+	SINE	Alu	AluSz6	294	297	298	301	294	298	297	294	0	0	0	0	New.World.Monkey
chr7:139439398:139439919:-	LINE	L1	L1MB7	521	520	521	0	530	525	526	524	0	515	0	0	Pig.Cow
chr7:139440663:139440942:+	SINE	Alu	AluSx1	279	280	280	280	280	279	280	276	0	0	0	0	New.World.Monkey
chr7:139441696:139441888:-	SINE	MIR	MIRb	192	192	192	192	192	192	192	192	0	192	190	188	Eutheria
chr7:139441955:139442066:+	SINE	MIR	MIRc	111	111	111	111	111	114	114	111	107	0	0	0	Pig.Cow
chr7:139442096:139442309:+	DNA	hAT-Charlie	MER103C	213	213	217	212	209	210	210	0	216	214	0	0	Pig.Cow
chr7:139442357:139442424:+	SINE	MIR	MIR3	67	67	67	67	67	66	66	67	67	67	0	0	Pig.Cow
chr7:139443697:139443871:+	LINE	L1	L1MB7	174	174	174	174	172	0	0	0	185	496	0	176	Eutheria
chr7:139443871:139444400:+	LINE	L1	L1MB7	529	528	529	529	530	0	0	527	510	823	0	0	Pig.Cow
chr7:139444447:139444620:-	SINE	MIR	MIRb	173	173	173	174	173	173	173	173	0	0	180	180	Eutheria
chr7:139444705:139444810:-	SINE	MIR	MIR3	105	105	105	105	105	105	105	105	106	105	0	0	Pig.Cow
chr7:139445328:139445557:+	LINE	L2	L2	229	229	229	229	229	228	228	229	0	0	0	0	New.World.Monkey
chr7:139446296:139446356:+	SINE	MIR	MIRb	60	60	60	60	60	60	60	0	0	0	64	0	Old.World.Monkey
chr7:139447617:139447793:-	DNA	hAT-Charlie	MER3	176	176	176	172	175	176	176	175	0	177	0	0	Pig.Cow
chr7:139448141:139448604:-	LTR	ERVL-MaLR	MLT1C	463	463	463	0	456	458	458	466	695	711	457	459	Eutheria
chr7:139449167:139449330:+	SINE	MIR	MIRb	163	163	163	163	163	163	163	161	389	159	0	0	Pig.Cow
chr7:139450304:139450939:+	LINE	RTE	L4	635	635	636	635	635	936	936	623	0	0	997	0	Eutheria
chr7:139451052:139451315:+	LTR	ERVL-MaLR	MLT1L	263	263	263	266	262	261	261	261	258	0	0	0	Pig.Cow
chr7:139454819:139455072:+	LTR	ERVL-MaLR	MLT1L	253	253	254	252	252	253	253	253	0	0	0	0	New.World.Monkey
chr7:139455129:139455249:+	LTR	ERVL-MaLR	MLT1L	120	120	120	120	120	120	120	114	0	0	0	119	Eutheria
chr7:139455433:139455649:-	LINE	CR1	L3	216	216	216	216	216	216	216	215	0	215	0	0	Pig.Cow
chr7:139455941:139456037:-	DNA	TcMar	MamRep1161	96	96	96	96	96	96	96	96	97	0	0	0	Pig.Cow
chr7:139456051:139456214:-	DNA	TcMar	MamRep1161	163	163	163	163	163	0	0	160	0	0	0	0	New.World.Monkey
chr7:139456214:139456523:-	SINE	Alu	AluSx	309	303	0	307	302	296	296	305	0	0	0	0	New.World.Monkey
chr7:139456523:139456639:-	LINE	L1	L1MC1	116	116	116	0	116	111	111	114	0	0	0	0	New.World.Monkey
chr7:139456639:139456752:-	DNA	TcMar	MamRep1161	113	113	113	113	113	0	0	114	119	0	0	0	Pig.Cow
chr7:139457161:139457269:-	LINE	L2	L2b	108	108	108	107	108	108	108	106	126	0	120	107	Eutheria
chr7:139457290:139457354:+	LINE	L1	L1MB7	64	63	63	64	63	63	63	63	78	0	0	76	Eutheria
chr7:139457357:139457668:+	LINE	L1	L1MB7	311	309	311	304	307	311	311	311	307	0	306	304	Eutheria
chr7:139457746:139458258:+	LINE	L1	L1MC4a	512	510	511	512	510	511	511	508	507	0	0	0	Pig.Cow
chr7:139458258:139458615:+	DNA	hAT-Charlie	MER1B	357	368	357	357	357	356	356	357	0	0	0	0	New.World.Monkey
chr7:139458615:139459605:+	LINE	L1	L1MC4a	990	989	990	988	978	981	988	980	0	0	0	0	New.World.Monkey
chr7:139459717:139459792:-	LINE	L1	L1MC5	75	75	75	75	75	73	72	72	0	0	0	0	New.World.Monkey
chr7:139459804:139460102:-	SINE	Alu	AluY	298	298	0	312	301	0	0	0	0	0	0	0	Apes
chr7:139460547:139461237:+	LINE	L1	L1MC4a	690	690	690	691	690	730	687	682	909	1100	0	0	Pig.Cow
chr7:139462517:139463194:-	LINE	L2	L2c	677	677	676	676	677	677	677	672	0	0	0	0	New.World.Monkey
chr7:139463194:139463429:+	DNA	hAT-Charlie	MER58A	235	250	240	232	231	233	233	0	0	0	0	0	Old.World.Monkey
chr7:139463429:139463475:-	LINE	L2	L2c	46	46	46	46	46	45	45	46	45	0	0	0	Pig.Cow
chr7:139463477:139463964:-	DNA	TcMar-Tigger	MER82	487	485	485	486	487	492	491	481	0	777	0	920	Eutheria
chr7:139464046:139464190:-	DNA	TcMar-Tigger	MER82	144	143	144	144	141	145	148	144	0	0	141	144	Eutheria
chr7:139464190:139464568:-	LINE	L2	L2c	378	378	378	389	388	388	388	387	382	0	0	0	Pig.Cow
chr7:139464652:139464948:+	SINE	Alu	AluSx1	296	295	4376	296	298	0	298	286	0	0	0	0	New.World.Monkey
chr7:139464978:139465048:+	LINE	L1	L1M5	70	70	70	70	70	68	70	70	70	70	0	0	Pig.Cow
chr7:139465277:139465377:+	LINE	L2	L2a	100	100	100	100	100	100	100	100	101	0	97	0	Eutheria
chr7:139465882:139466098:+	SINE	MIR	MIR	216	220	220	220	220	216	216	218	235	0	0	0	Pig.Cow
chr7:139466423:139466584:+	SINE	MIR	MIRb	161	161	161	161	161	161	161	161	0	0	204	156	Eutheria
chr7:139466977:139467101:+	DNA	hAT-Charlie	MER5A	124	124	121	124	122	125	125	125	124	162	0	0	Pig.Cow
chr7:139467709:139467927:+	DNA	hAT-Tip100	MER115	218	218	218	218	218	216	216	0	0	218	0	0	Pig.Cow
chr7:139468678:139468779:+	SINE	MIR	MIRc	101	101	101	101	102	102	102	98	108	103	104	106	Eutheria
chr7:139469606:139469748:-	DNA	TcMar-Tigger	Tigger15a	142	142	142	142	142	143	143	143	153	0	0	0	Pig.Cow
chr7:139470129:139471069:-	DNA	TcMar-Tigger	Tigger10	940	945	939	908	947	951	949	1220	0	1213	0	0	Pig.Cow
chr7:139471337:139471441:-	LINE	L2	L2c	104	106	106	106	106	106	106	106	105	106	106	105	Eutheria
chr7:139471445:139471913:+	LINE	CR1	Plat_L3	468	468	468	468	468	463	464	466	0	0	628	619	Eutheria
chr7:139472390:139472679:-	SINE	Alu	AluSx3	289	0	293	289	298	294	295	306	0	0	0	0	New.World.Monkey
chr7:139472816:139472933:+	LINE	L2	L2b	117	0	117	117	117	117	117	0	0	0	117	119	Eutheria
chr7:139474500:139474727:+	DNA	TcMar-Tigger	MamRep434	227	227	227	223	227	230	230	229	0	0	238	0	Eutheria
chr7:139478707:139478957:+	DNA	hAT-Charlie	MER112	250	250	250	250	250	250	250	0	0	0	0	0	Old.World.Monkey
chr7:139479219:139479281:-	LINE	CR1	Plat_L3	62	62	62	63	63	63	63	63	63	0	0	63	Eutheria
chr7:139479282:139479393:-	SINE	MIR	MIR3	111	111	111	111	0	111	111	109	764	0	0	0	Pig.Cow
chr7:139479819:139479943:+	SINE	MIR	MIRb	124	124	124	124	123	124	124	125	121	396	129	126	Eutheria
chr7:139480048:139480191:+	DNA	hAT-Charlie	MER3	143	143	143	143	143	143	143	149	0	153	143	0	Eutheria
chr7:139480199:139480317:+	LINE	L2	L2b	118	120	120	120	120	120	120	120	0	0	197	0	Eutheria
chr7:139481293:139481349:-	LINE	L2	L2	56	56	56	56	54	56	56	56	72	0	0	0	Pig.Cow
chr7:139481349:139481659:+	SINE	Alu	AluSq2	310	301	301	305	0	306	306	301	0	0	0	0	New.World.Monkey
chr7:139481659:139481731:-	LINE	L2	L2	72	72	72	72	72	81	104	71	0	0	0	0	New.World.Monkey
chr7:139483633:139483808:+	LINE	L2	L2a	175	171	175	0	177	0	0	0	0	0	0	0	Apes
chr7:139484095:139484242:-	LINE	L2	L2c	147	147	147	0	147	147	147	147	147	0	0	0	Pig.Cow
chr7:139484521:139484723:-	LINE	L2	L2c	202	205	205	0	205	205	205	0	0	0	0	0	Old.World.Monkey
chr7:139484734:139484887:+	DNA	hAT-Charlie	MER5A	153	153	153	0	153	153	153	0	167	0	0	0	Pig.Cow
chr7:139485641:139485752:+	LINE	L2	L2a	111	113	113	113	113	113	113	0	0	0	0	0	Old.World.Monkey
chr7:139485907:139486137:+	SINE	MIR	MIRb	230	230	230	230	224	225	225	533	0	0	0	0	New.World.Monkey
chr7:139487476:139487564:+	LINE	L2	L2a	88	88	88	88	88	88	88	89	0	0	0	0	New.World.Monkey
chr7:139487564:139488079:-	DNA	hAT-Charlie	Charlie4a	515	514	515	512	510	515	515	511	0	0	0	0	New.World.Monkey
chr7:139488079:139488299:+	LINE	L2	L2a	220	220	220	220	221	252	252	217	0	0	0	0	New.World.Monkey
chr7:139489058:139489345:-	SINE	Alu	AluJo	287	290	287	287	287	288	288	601	0	0	0	0	New.World.Monkey
chr7:139489436:139489729:-	SINE	Alu	AluSx1	293	293	310	303	293	293	293	292	0	0	0	0	New.World.Monkey
chr7:139490600:139490900:-	SINE	Alu	AluJb	300	300	300	294	0	300	300	0	0	0	0	0	Old.World.Monkey
chr7:139490976:139491307:-	LTR	ERVL-MaLR	MLT1J2	331	331	330	330	321	331	331	0	0	324	0	0	Pig.Cow
chr7:139491939:139492006:+	Unknown	Unknown	MamRep605	67	67	67	67	67	67	67	67	0	0	75	115	Eutheria
chr7:139492931:139493226:+	SINE	Alu	AluSz	295	297	295	297	295	295	295	296	0	0	0	0	New.World.Monkey
chr7:139493227:139493290:-	LINE	L2	L2a	63	63	63	63	63	63	63	63	63	0	0	0	Pig.Cow
chr7:139493543:139493592:-	SINE	MIR	MIRc	49	49	49	49	49	49	49	49	49	49	0	0	Pig.Cow
chr7:139493889:139494198:-	SINE	Alu	AluSz	309	316	302	309	326	318	317	309	0	0	0	0	New.World.Monkey
chr7:139494313:139495525:-	LINE	L1	L1PA2	1212	1213	1216	0	0	0	0	0	0	0	0	0	Great.Apes
chr7:139495735:139495859:-	DNA	hAT-Charlie	Charlie4z	124	124	124	124	124	124	124	133	126	127	0	0	Pig.Cow
chr7:139496056:139496619:+	LINE	L1	L1MC2	563	563	563	562	553	556	556	874	802	0	0	0	Pig.Cow
chr7:139498475:139498635:+	DNA	TcMar-Tigger	Tigger14a	160	160	160	160	161	160	160	160	169	169	0	0	Pig.Cow
chr7:139498874:139499034:-	SINE	Alu	AluJb	160	163	160	159	155	160	160	153	0	0	0	0	New.World.Monkey
chr7:139499034:139499305:-	SINE	Alu	AluSx3	271	271	271	271	271	0	285	0	0	0	0	0	Old.World.Monkey
chr7:139499305:139499455:-	SINE	Alu	AluJb	150	149	150	149	0	0	149	152	0	0	0	0	New.World.Monkey
chr7:139499759:139500000:+	LINE	L2	L2	241	241	241	241	241	245	245	242	0	0	0	0	New.World.Monkey
chr7:139500001:139500458:+	LINE	L2	L2a	457	457	456	457	0	457	457	453	475	0	0	0	Pig.Cow
chr7:139500789:139500987:-	LINE	L1	L1M6	198	198	198	198	0	198	198	193	204	412	0	0	Pig.Cow
chr7:139501031:139501269:-	LINE	L1	L1M6	238	238	238	238	0	233	233	238	234	241	0	0	Pig.Cow
chr7:139501269:139501448:-	SINE	Alu	AluSx4	179	179	177	179	0	176	189	184	0	0	0	0	New.World.Monkey
chr7:139501577:139501862:-	SINE	Alu	AluSx4	285	285	285	285	0	0	285	285	0	0	0	0	New.World.Monkey
chr7:139502117:139502301:+	LTR	ERVL-MaLR	THE1B	184	184	211	184	0	184	184	180	0	0	0	0	New.World.Monkey
chr7:139502301:139502603:+	SINE	Alu	AluSx	302	296	296	299	0	0	295	306	0	0	0	0	New.World.Monkey
chr7:139502603:139502821:+	LTR	ERVL-MaLR	THE1B	218	209	218	218	216	210	215	0	0	0	0	0	Old.World.Monkey
chr7:139502824:139504356:+	LTR	ERVL-MaLR	THE1B-int	1532	1532	1532	1571	1583	1566	1572	1575	0	0	0	0	New.World.Monkey
chr7:139504358:139504705:+	LTR	ERVL-MaLR	THE1B	347	347	347	351	351	352	352	352	0	0	0	0	New.World.Monkey
chr7:139504952:139505180:-	SINE	MIR	MIR	228	228	226	228	228	217	217	225	0	0	0	0	New.World.Monkey
chr7:139505593:139505725:-	SINE	Alu	AluSx	132	132	0	132	132	0	0	0	0	0	0	0	Apes
chr7:139505725:139506037:-	SINE	Alu	AluYk4	312	308	0	316	311	0	0	0	0	0	0	0	Apes
chr7:139506037:139506361:-	SINE	Alu	AluSz6	324	0	0	0	309	325	326	0	0	0	0	0	Old.World.Monkey
chr7:139506361:139506387:-	SINE	Alu	AluSx	26	26	26	26	26	26	26	31	0	0	0	0	New.World.Monkey
chr7:139507032:139507188:-	SINE	Alu	AluJb	156	156	156	0	156	155	155	0	0	0	0	0	Old.World.Monkey
chr7:139507188:139507481:-	SINE	Alu	AluSc	293	292	294	0	308	506	449	0	0	0	0	0	Old.World.Monkey
chr7:139507481:139507577:-	SINE	Alu	AluJb	96	96	96	0	96	98	98	0	0	0	0	0	Old.World.Monkey
chr7:139507642:139507849:-	DNA	hAT-Blackjack	MER63B	207	207	207	0	207	206	206	207	0	0	0	0	New.World.Monkey
chr7:139507849:139508154:+	SINE	Alu	AluJb	305	305	0	306	313	304	304	312	0	0	0	0	New.World.Monkey
chr7:139508154:139508396:-	DNA	hAT-Blackjack	MER63B	242	242	0	242	242	242	242	241	0	0	0	0	New.World.Monkey
chr7:139508497:139508670:+	LINE	L2	L2c	173	173	0	173	173	172	172	173	0	0	0	0	New.World.Monkey
chr7:139508909:139508945:-	LTR	ERVL	MLT2B4	36	36	0	36	36	36	36	36	0	0	0	0	New.World.Monkey
chr7:139509168:139509751:-	LTR	ERVL	MLT2B3	583	587	585	574	581	593	593	0	0	0	0	0	Old.World.Monkey
chr7:139509839:139510132:-	SINE	Alu	AluJb	293	293	300	295	297	299	311	301	0	0	0	0	New.World.Monkey
chr7:139512205:139512279:-	LINE	L1	L1ME4a	74	74	74	74	75	74	74	74	79	0	0	0	Pig.Cow
chr7:139512574:139512858:+	SINE	Alu	AluSx1	284	284	284	284	284	0	0	0	0	0	0	0	Apes
chr7:139514442:139514580:+	LINE	CR1	L3	138	138	138	138	136	138	138	0	137	325	0	0	Pig.Cow
chr7:139514668:139514748:+	LINE	L2	L2c	80	80	80	80	80	0	0	80	77	0	0	0	Pig.Cow
chr7:139515731:139516098:+	LTR	ERVL-MaLR	THE1D	367	367	365	365	365	361	361	358	0	0	0	0	New.World.Monkey
chr7:139516265:139516360:-	DNA	hAT-Charlie	MER5B	95	95	95	95	95	95	95	93	0	148	0	0	Pig.Cow
chr7:139516363:139516547:+	DNA	hAT-Charlie	MER5A	184	184	184	184	184	184	184	184	0	0	0	0	New.World.Monkey
chr7:139516739:139516781:+	DNA	hAT-Tip100	MER91B	42	42	42	42	42	42	42	42	0	52	0	51	Eutheria
chr7:139517772:139518064:-	LINE	L2	L2a	292	0	289	280	292	289	289	294	299	576	301	0	Eutheria
chr7:139518210:139518309:-	SINE	Alu	AluSz	99	99	99	99	99	0	0	99	0	0	0	0	New.World.Monkey
chr7:139518889:139519266:+	LTR	ERVL-MaLR	MLT1J2	377	377	377	0	380	384	384	0	0	0	0	392	Eutheria
chr7:139519293:139519601:-	SINE	Alu	AluSz	308	309	310	0	312	308	308	0	0	0	0	0	Old.World.Monkey
chr7:139520395:139520599:+	LINE	L2	L2	204	204	204	204	204	206	206	196	0	202	0	0	Pig.Cow
chr7:139520588:139520650:+	LINE	L2	L2b	62	62	62	62	62	62	62	62	0	61	63	63	Eutheria
chr7:139520745:139520829:+	LINE	L2	L2b	84	84	84	84	84	84	84	86	84	82	0	0	Pig.Cow
chr7:139520854:139521230:-	LINE	L2	L2a	376	376	376	376	376	376	376	373	390	370	0	0	Pig.Cow
chr7:139521231:139521288:-	LINE	L2	L2c	57	57	57	57	57	57	57	57	57	57	58	58	Eutheria
chr7:139521764:139521974:-	SINE	MIR	MIRb	210	210	210	209	210	210	210	211	209	0	0	0	Pig.Cow
chr7:139522222:139522842:+	LINE	L2	L2	620	620	620	629	637	635	635	637	600	0	620	0	Eutheria
chr7:139523484:139523653:+	SINE	MIR	MIRc	169	169	169	168	169	169	169	167	404	774	189	0	Eutheria
chr7:139524164:139524573:+	LINE	L1	L1ME4a	409	408	408	408	406	410	410	411	0	0	0	0	New.World.Monkey
chr7:139524617:139524927:-	SINE	Alu	AluSx1	310	318	325	308	308	0	0	302	0	0	0	0	New.World.Monkey
chr7:139525438:139525566:+	SINE	MIR	MIR3	128	128	128	128	128	128	128	0	132	129	0	0	Pig.Cow
chr7:139525582:139525816:-	DNA	hAT-Charlie	MER103C	234	234	234	234	234	0	0	231	0	0	234	235	Eutheria
chr7:139526288:139526387:+	LINE	L2	L2	99	99	99	99	98	99	99	98	98	99	99	0	Eutheria
chr7:139526403:139526564:+	SINE	MIR	MIR	161	166	163	166	166	166	166	166	167	160	161	0	Eutheria
chr7:139526622:139526983:+	LINE	L2	L2	361	361	363	363	362	363	363	361	0	0	0	0	New.World.Monkey
chr7:139527069:139528178:-	LINE	L1	L1PBa	1109	1109	1113	1109	1117	0	1125	1118	0	0	0	0	New.World.Monkey
chr7:139528182:139528429:-	LINE	L1	L1PBa	247	247	247	246	247	248	248	248	0	0	0	0	New.World.Monkey
chr7:139530149:139530211:+	SINE	MIR	MIRc	62	62	62	62	62	62	62	62	62	62	62	62	Eutheria
chr7:139530476:139530537:+	SINE	MIR	MIRb	61	61	61	61	60	61	61	61	61	61	61	61	Eutheria
chr7:139531448:139531758:+	SINE	Alu	AluSx1	310	300	300	310	305	311	310	0	0	0	0	0	Old.World.Monkey
chr7:139531773:139532020:+	LINE	L1	L1PB1	247	247	247	247	247	245	245	0	0	0	0	0	Old.World.Monkey
chr7:139532029:139533199:+	LINE	L1	L1PB1	1170	1180	1172	1173	1174	0	1157	0	0	0	0	0	Old.World.Monkey
chr7:139533199:139533511:+	SINE	Alu	AluSx3	312	306	0	302	304	0	0	0	0	0	0	0	Apes
chr7:139533511:139534861:+	LINE	L1	L1PB1	1350	1353	0	1362	1360	0	1384	0	0	0	0	0	Old.World.Monkey
chr7:139534861:139535166:-	SINE	Alu	AluY	305	309	0	0	0	0	0	0	0	0	0	0	Great.Apes
chr7:139535166:139535834:+	LINE	L1	L1PB1	668	668	651	666	0	0	0	0	0	0	0	0	Great.Apes
chr7:139535885:139537621:+	LINE	L1	L1PB1	1736	1742	1742	1764	0	0	0	0	0	0	0	0	Great.Apes
chr7:139537883:139537941:+	LINE	L1	L1PB	58	58	58	0	0	0	0	0	0	0	0	0	Great.Apes
chr7:139538105:139538171:+	LINE	L2	L2c	66	66	66	66	66	66	66	66	0	0	63	64	Eutheria
chr7:139538926:139539045:+	LINE	L1	L1ME4a	119	119	118	119	119	119	119	119	0	0	119	120	Eutheria
chr7:139539355:139539659:+	SINE	Alu	AluJo	304	293	0	299	292	0	296	296	0	0	0	0	New.World.Monkey
chr7:139539659:139539801:+	SINE	Alu	AluSq	142	152	0	142	139	139	142	142	0	0	0	0	New.World.Monkey
chr7:139540223:139540311:-	DNA	hAT-Charlie	MER103C	88	88	88	88	88	88	88	88	0	0	91	89	Eutheria
chr7:139541514:139541771:-	DNA	TcMar-Mariner	MARNA	257	258	256	255	255	253	253	256	260	260	251	250	Eutheria
chr7:139542918:139543119:+	LINE	L2	L2c	201	201	201	199	201	201	200	200	197	0	0	0	Pig.Cow
chr7:139543119:139543441:-	SINE	Alu	AluSx	322	322	318	306	326	0	324	0	0	0	0	0	Old.World.Monkey
chr7:139543441:139543563:+	LINE	L2	L2c	122	122	122	122	122	122	122	122	0	0	0	0	New.World.Monkey
chr7:139544105:139544489:-	DNA	hAT-Charlie	Charlie19a	384	384	383	380	382	380	380	383	374	376	381	377	Eutheria
chr7:139544682:139544766:+	SINE	MIR	MIRb	84	84	84	84	84	84	84	83	82	84	82	85	Eutheria
chr7:139545622:139545846:-	SINE	Alu	AluJb	224	218	229	223	224	276	279	243	0	0	0	0	New.World.Monkey
chr7:139545891:139546017:+	DNA	TcMar-Tigger	MamRep434	126	126	126	126	126	126	126	126	121	125	125	125	Eutheria
chr7:139546089:139546324:+	SINE	MIR	MIR	235	235	235	235	235	235	235	235	0	0	0	0	New.World.Monkey
chr7:139547372:139547615:+	LINE	L2	L2	243	243	243	243	243	249	249	0	0	0	0	0	Old.World.Monkey
chr7:139547615:139547918:-	SINE	Alu	AluJr	303	303	303	303	295	301	301	306	0	0	0	0	New.World.Monkey
chr7:139547964:139548083:-	SINE	Alu	AluJo	119	119	119	119	119	119	119	119	0	0	0	0	New.World.Monkey
chr7:139548184:139548234:-	SINE	MIR	MIRc	50	50	50	50	50	50	50	50	51	49	50	0	Eutheria
chr7:139548237:139548646:-	LTR	ERVL-MaLR	MLT1I	409	409	409	723	407	407	407	0	549	402	0	0	Pig.Cow
chr7:139548884:139549204:+	SINE	Alu	AluJo	320	323	321	0	0	0	312	318	0	0	0	0	New.World.Monkey
chr7:139549596:139549808:+	LINE	CR1	X7A_LINE	212	212	212	212	212	212	212	212	0	209	0	0	Pig.Cow
chr7:139550352:139550825:+	LTR	ERVL-MaLR	MLT1C	473	475	475	475	474	475	475	473	0	0	0	0	New.World.Monkey
chr7:139551071:139551260:+	SINE	MIR	MIRb	189	189	189	193	189	214	214	181	0	0	0	0	New.World.Monkey
chr7:139551384:139551444:+	LINE	L2	L2a	60	60	60	60	60	60	60	60	0	0	0	0	New.World.Monkey
chr7:139551592:139552036:+	LTR	ERVL-MaLR	MLT1F	444	444	443	444	444	438	438	0	0	529	0	0	Pig.Cow
chr7:139553148:139553402:+	SINE	MIR	MIR	254	254	254	254	254	254	254	255	0	0	0	0	New.World.Monkey
chr7:139553847:139554020:+	DNA	hAT	MER96	173	173	173	173	173	173	173	173	171	173	0	0	Pig.Cow
chr7:139554153:139554506:-	LINE	L2	L2	353	353	353	353	353	353	353	355	351	0	0	0	Pig.Cow
chr7:139554651:139554694:+	LINE	L2	L2c	43	43	43	43	43	43	43	43	0	0	0	0	New.World.Monkey
chr7:139554786:139554914:+	LTR	ERVL-MaLR	MSTC	128	128	128	128	128	128	128	128	0	0	0	0	New.World.Monkey
chr7:139554909:139555072:+	LTR	ERVL-MaLR	MSTC	163	163	162	163	163	163	163	163	0	0	0	0	New.World.Monkey
chr7:139555564:139555646:-	LINE	CR1	L3	82	82	82	82	82	82	82	82	84	0	83	84	Eutheria
chr7:139556220:139556922:-	LTR	ERV1	MER72	702	701	702	671	698	693	702	0	0	0	0	0	Old.World.Monkey
chr7:139557513:139557832:-	SINE	Alu	AluJr	319	319	323	324	319	309	309	0	0	0	0	0	Old.World.Monkey
chr7:139558312:139558387:+	LINE	L2	L2c	75	75	75	75	75	75	75	0	96	102	0	0	Pig.Cow
chr7:139558648:139558973:-	SINE	Alu	AluSp	325	325	0	324	324	0	322	0	0	0	0	0	Old.World.Monkey
chr7:139558998:139559304:-	SINE	Alu	AluY	306	309	0	320	305	0	0	0	0	0	0	0	Apes
chr7:139559304:139559490:+	DNA	hAT-Charlie	MER113	186	186	186	186	186	183	183	0	0	0	0	247	Eutheria
chr7:139559655:139559952:+	SINE	Alu	AluSz6	297	297	297	298	0	301	301	301	0	0	0	0	New.World.Monkey
chr7:139560209:139560652:+	LTR	ERVL-MaLR	MLT1D	443	443	0	443	440	443	443	463	435	440	0	0	Pig.Cow
chr7:139560691:139560990:+	SINE	Alu	AluSq2	299	319	0	294	0	305	305	0	0	0	0	0	Old.World.Monkey
chr7:139561051:139561353:-	SINE	Alu	AluJr4	302	300	0	300	0	0	0	632	0	0	0	0	New.World.Monkey
chr7:139561453:139561586:-	LINE	L1	L1MC5	133	133	0	133	133	133	133	130	0	0	0	0	New.World.Monkey
chr7:139561594:139561672:-	LTR	ERVL-MaLR	MLT1D	78	78	0	78	78	78	78	79	0	0	0	0	New.World.Monkey
chr7:139561808:139562559:-	LINE	L2	L2	751	751	751	751	752	751	745	747	0	766	0	0	Pig.Cow
chr7:139562722:139562962:+	SINE	MIR	MIRb	240	240	240	239	244	239	239	241	242	237	0	0	Pig.Cow
chr7:139563380:139563688:+	LINE	L1	L1ME4a	308	308	308	308	306	315	315	631	330	329	0	0	Pig.Cow
chr7:139563683:139564328:+	LINE	L1	L1ME4a	645	642	642	0	645	632	632	640	0	1164	0	0	Pig.Cow
chr7:139566066:139566257:+	LINE	L1	L1ME4a	191	191	191	192	190	192	192	192	0	189	0	0	Pig.Cow
chr7:139566271:139566575:+	SINE	Alu	AluJb	304	302	327	307	300	0	304	305	0	0	0	0	New.World.Monkey
chr7:139566699:139567334:-	DNA	hAT-Charlie	Charlie24	635	635	638	0	627	637	637	638	0	0	0	0	New.World.Monkey
chr7:139567334:139567659:+	SINE	Alu	AluSx	325	314	310	0	0	0	0	314	0	0	0	0	New.World.Monkey
chr7:139567659:139568154:-	DNA	hAT-Charlie	Charlie24	495	494	495	496	488	495	495	490	0	0	0	0	New.World.Monkey
chr7:139568209:139568261:-	LTR	ERVL-MaLR	MLT1C	52	52	52	51	51	51	51	51	0	0	0	0	New.World.Monkey
chr7:139568261:139568451:-	SINE	Alu	AluJb	190	183	203	200	204	0	0	0	0	0	0	0	Apes
chr7:139568451:139568749:-	SINE	Alu	AluSz6	298	290	289	0	297	314	315	302	0	0	0	0	New.World.Monkey
chr7:139568749:139568895:-	SINE	Alu	AluJb	146	146	146	0	146	147	148	2509	0	0	0	0	New.World.Monkey
chr7:139568895:139569185:-	LTR	ERVL-MaLR	MLT1C	290	290	290	0	290	295	295	282	0	0	0	0	New.World.Monkey
chr7:139569185:139569487:-	SINE	Alu	AluSz	302	302	323	301	309	306	306	305	0	0	0	0	New.World.Monkey
chr7:139569487:139569616:-	LTR	ERVL-MaLR	MLT1C	129	134	134	134	134	134	134	0	0	0	0	0	Old.World.Monkey
chr7:139570605:139570864:+	SINE	Alu	AluJr	259	259	259	259	259	0	259	259	0	0	0	0	New.World.Monkey
chr7:139571383:139571432:+	DNA	hAT-Blackjack	MER94B	49	49	49	49	49	49	49	49	49	49	49	49	Eutheria
chr7:139571757:139571822:+	SINE	MIR	MIR3	65	65	65	0	65	65	65	65	66	63	66	66	Eutheria
chr7:139572171:139572491:+	SINE	Alu	AluSq2	320	320	320	321	316	310	315	311	0	0	0	0	New.World.Monkey
chr7:139573210:139573541:-	LINE	L2	L2	331	331	331	331	331	0	0	328	0	0	0	0	New.World.Monkey
chr7:139574612:139574909:+	SINE	Alu	AluSx	297	297	0	309	297	296	296	0	0	0	0	0	Old.World.Monkey
chr7:139575884:139576012:-	DNA	hAT-Blackjack	MER94	128	128	128	128	128	128	128	122	127	127	0	0	Pig.Cow
chr7:139576023:139576205:-	LINE	CR1	CR1_Mam	182	184	184	0	184	184	184	184	629	908	0	0	Pig.Cow
chr7:139576548:139576910:-	LTR	ERVL-MaLR	MLT1H2	362	362	362	362	362	361	361	358	0	0	0	0	New.World.Monkey
chr7:139576929:139576987:-	LTR	ERVL-MaLR	MLT1I	58	58	58	58	58	58	58	58	58	58	0	56	Eutheria
chr7:139577209:139577521:-	SINE	Alu	AluSx1	312	310	0	318	311	0	0	0	0	0	0	0	Apes
chr7:139577527:139577604:-	SINE	Alu	AluYc	77	0	0	0	0	0	0	0	0	0	0	0	Human
chr7:139579678:139579981:-	SINE	Alu	AluSz	303	304	0	299	304	305	305	307	0	0	0	0	New.World.Monkey
chr7:139580375:139580972:-	LINE	L1	L1MC4a	597	596	597	576	598	597	597	878	0	1108	599	0	Eutheria
chr7:139581643:139582781:+	DNA	hAT-Charlie	Charlie13a	1138	1138	1138	1138	1137	1151	1151	1148	0	1222	0	0	Pig.Cow
chr7:139583371:139583522:+	SINE	MIR	MIR3	151	151	151	151	151	0	0	149	152	149	0	0	Pig.Cow
chr7:139583522:139583775:-	DNA	hAT-Charlie	MER112	253	253	253	253	253	253	253	253	0	0	0	0	New.World.Monkey
chr7:139583775:139583813:+	SINE	MIR	MIR3	38	38	38	38	38	38	38	38	38	38	0	41	Eutheria
chr7:139587052:139587680:-	LINE	L1	L1MB3	628	628	628	628	626	607	607	621	0	988	0	0	Pig.Cow
chr7:139588849:139589138:+	SINE	Alu	AluJb	289	288	289	287	289	327	306	304	0	0	0	0	New.World.Monkey
chr7:139589325:139589687:-	LTR	ERVL-MaLR	MLT1A0	362	362	362	362	362	0	0	360	0	0	0	0	New.World.Monkey
chr7:139589918:139590006:+	DNA	hAT-Charlie	MER103C	88	0	0	0	0	0	0	87	0	0	0	0	Human
chr7:139590006:139590313:-	SINE	Alu	AluY	307	0	0	0	0	0	0	0	0	0	0	0	Human
chr7:139590313:139590407:+	DNA	hAT-Charlie	MER103C	94	94	94	0	94	101	101	0	100	102	0	0	Pig.Cow
chr7:139590606:139591014:-	LINE	L1	L1ME5	408	409	408	406	409	408	407	398	686	426	0	0	Pig.Cow
chr7:139591151:139591336:-	SINE	MIR	MIRc	185	185	185	185	0	185	185	184	454	0	0	0	Pig.Cow
chr7:139591336:139591386:+	LINE	L2	L2a	50	50	50	50	50	50	50	50	49	50	0	0	Pig.Cow
chr7:139591379:139591549:+	LINE	L2	L2a	170	170	171	170	170	167	167	170	0	162	166	170	Eutheria
chr7:139591972:139592052:+	SINE	MIR	MIR3	80	80	80	80	80	80	80	80	80	0	0	0	Pig.Cow
chr7:139592109:139592405:+	SINE	Alu	AluSg	296	296	283	296	285	0	0	298	0	0	0	0	New.World.Monkey
chr7:139592721:139592824:+	SINE	MIR	MIR3	103	103	103	103	102	103	103	102	104	99	0	149	Eutheria
chr7:139593801:139593843:-	SINE	MIR	MIR3	42	42	42	42	42	42	42	41	0	0	44	44	Eutheria
chr7:139594899:139595046:-	LINE	L2	L2c	147	147	147	147	147	146	146	147	158	0	0	0	Pig.Cow
chr7:139595259:139595486:-	LTR	ERVL	LTR16A	227	227	227	227	227	220	220	227	0	0	0	0	New.World.Monkey
chr7:139596255:139596386:+	DNA	hAT-Charlie	MER119	131	131	131	132	131	131	131	131	126	125	0	0	Pig.Cow
chr7:139596384:139596568:+	DNA	hAT-Charlie	MER119	184	184	184	184	184	184	184	181	0	0	0	0	New.World.Monkey
chr7:139596585:139596835:-	LINE	L2	L2c	250	250	250	250	250	250	250	251	0	0	0	0	New.World.Monkey
chr7:139596990:139597084:-	LINE	L2	L2b	94	94	94	94	94	94	94	94	100	126	0	0	Pig.Cow
chr7:139598037:139598145:-	LINE	CR1	L3	108	108	108	107	0	108	108	108	108	108	105	108	Eutheria
chr7:139598215:139598290:-	SINE	Alu	AluSq2	75	0	75	0	0	0	0	0	0	0	0	0	Great.Apes
chr7:139598290:139598409:-	SINE	Alu	AluSx	119	135	135	135	0	135	135	0	0	0	0	0	Old.World.Monkey
chr7:139598641:139598763:-	SINE	MIR	MIRc	122	122	122	122	122	122	122	122	0	0	0	0	New.World.Monkey
chr7:139598936:139598977:+	LINE	L2	L2b	41	41	41	39	41	41	41	51	0	0	54	39	Eutheria
chr7:139599721:139599890:+	SINE	MIR	MIR	169	169	169	172	0	171	171	0	180	0	0	0	Pig.Cow
chr7:139600348:139600847:-	LTR	ERVL-MaLR	MLT1K	499	499	499	500	500	495	495	501	0	499	0	0	Pig.Cow
chr7:139601028:139601222:-	DNA	TcMar-Mariner	MARNA	194	204	194	185	187	187	187	188	0	0	0	0	New.World.Monkey
chr7:139601414:139601564:-	DNA	hAT-Charlie	MER5B	150	150	150	150	150	150	150	151	0	153	0	0	Pig.Cow
chr7:139601608:139601728:+	DNA	hAT-Charlie	MER5A	120	120	121	121	121	121	121	0	116	118	121	122	Eutheria
chr7:139601732:139601930:-	LINE	L1	L1MD2	198	196	195	196	196	196	196	195	423	202	222	218	Eutheria
chr7:139601950:139602747:-	LINE	L1	L1MD2	797	797	797	798	798	791	801	770	0	812	0	0	Pig.Cow
chr7:139602744:139605535:-	LINE	L1	L1PB1	2791	2754	2752	2765	2737	0	0	0	0	0	0	0	Apes
chr7:139605542:139605869:-	LINE	L1	L1MDa	327	326	330	326	328	0	0	0	0	0	0	0	Apes
chr7:139605869:139606154:-	SINE	Alu	AluSz	285	294	285	284	284	0	0	0	0	0	0	0	Apes
chr7:139606154:139608144:-	LINE	L1	L1MDa	1990	1988	1995	1986	1981	0	0	0	0	0	0	0	Apes
chr7:139608182:139609052:-	LINE	L1	L1MDa	870	869	868	871	836	889	884	0	0	0	0	0	Old.World.Monkey
chr7:139609097:139609196:+	DNA	hAT-Charlie	Charlie4z	99	97	98	98	98	98	98	97	0	119	0	116	Eutheria
chr7:139609710:139610030:+	LINE	L2	L2b	320	320	320	320	321	320	320	315	315	312	0	335	Eutheria
chr7:139610153:139610451:+	SINE	Alu	AluSx1	298	298	298	298	296	298	298	298	0	0	0	0	New.World.Monkey
chr7:139610534:139610630:-	LINE	CR1	L3	96	99	99	99	99	99	99	0	105	390	0	0	Pig.Cow
chr7:139610700:139610840:+	LINE	L2	L2c	140	140	140	140	140	141	141	141	140	138	0	0	Pig.Cow
chr7:139611297:139611747:+	LINE	CR1	L3	450	450	450	450	450	449	449	0	0	0	0	0	Old.World.Monkey
chr7:139611747:139612071:+	SINE	Alu	AluSz6	324	322	0	326	330	322	322	0	0	0	0	0	Old.World.Monkey
chr7:139612071:139612219:+	LINE	CR1	L3	148	148	0	148	147	148	148	0	0	0	0	0	Old.World.Monkey
chr7:139612315:139612539:-	LINE	L2	L2c	224	224	224	224	224	224	224	0	230	0	0	0	Pig.Cow
chr7:139612600:139612769:-	SINE	MIR	MIRc	169	169	169	169	169	169	169	0	0	0	477	373	Eutheria
chr7:139613828:139614135:-	SINE	Alu	AluJr	307	308	311	301	317	303	303	296	0	0	0	0	New.World.Monkey
chr7:139614281:139614364:+	SINE	MIR	MIRb	83	83	83	83	83	83	83	0	0	0	79	83	Eutheria
chr7:139614368:139614728:+	LINE	L2	L2c	360	361	361	362	361	362	362	361	0	0	0	0	New.World.Monkey
chr7:139614728:139615169:-	LINE	CR1	CR1_Mam	441	441	441	441	441	441	441	442	436	437	627	0	Eutheria
chr7:139617988:139618104:+	SINE	MIR	MIR3	116	116	116	116	116	116	116	116	0	0	0	0	New.World.Monkey
chr7:139619747:139619795:+	LINE	L2	L2b	48	48	48	48	48	0	0	0	53	48	0	0	Pig.Cow
chr7:139620513:139620865:-	LINE	CR1	L3	352	352	352	355	352	352	352	0	0	0	0	0	Old.World.Monkey
chr7:139620888:139621217:-	LINE	L1	L1ME3	329	329	328	330	330	330	330	0	0	0	0	0	Old.World.Monkey
chr7:139621217:139621496:+	SINE	Alu	AluJo	279	280	279	279	279	282	281	0	0	0	0	0	Old.World.Monkey
chr7:139621496:139621887:-	LINE	L1	L1ME3	391	391	390	391	389	399	399	0	0	0	0	0	Old.World.Monkey
chr7:139621887:139622200:-	SINE	Alu	AluSp	313	318	316	301	312	306	307	0	0	0	0	0	Old.World.Monkey
chr7:139622200:139622841:-	LINE	L1	L1ME3	641	641	640	640	633	654	652	0	0	0	0	0	Old.World.Monkey
chr7:139622841:139623123:+	SINE	Alu	AluJr	282	302	282	287	0	276	275	0	0	0	0	0	Old.World.Monkey
chr7:139623250:139623309:-	LINE	L1	L1MA3	59	57	57	57	0	57	57	73	0	0	0	0	New.World.Monkey
chr7:139623348:139625890:-	LINE	L1	L1MA3	2542	2549	2550	2544	0	0	0	2550	0	0	0	0	New.World.Monkey
chr7:139625917:139626770:-	LINE	L1	L1MA3	853	852	852	0	0	0	0	0	0	0	0	0	Great.Apes
chr7:139626777:139627076:-	SINE	Alu	AluSz	299	307	300	312	296	0	314	0	0	0	0	0	Old.World.Monkey
chr7:139627088:139627392:-	LINE	L1	L1MA3	304	307	307	308	302	307	307	0	0	0	0	0	Old.World.Monkey
chr7:139627403:139628285:-	LINE	L1	L1ME3	882	885	880	881	879	882	880	0	0	0	0	0	Old.World.Monkey
chr7:139628708:139628797:-	LINE	L2	L2b	89	89	89	89	89	89	89	0	0	0	0	96	Eutheria
chr7:139628900:139628930:-	SINE	MIR	MIR	30	30	30	30	30	30	30	0	0	0	0	0	Old.World.Monkey
chr7:139628930:139629423:-	LTR	ERV1	LTR10F	493	493	493	0	502	503	503	0	0	0	0	0	Old.World.Monkey
chr7:139629423:139629448:-	SINE	MIR	MIR	25	25	25	0	25	25	25	0	0	0	0	25	Eutheria
chr7:139629435:139630198:+	LINE	L2	L2a	763	763	763	0	0	762	762	0	0	0	0	0	Old.World.Monkey
chr7:139630151:139630368:-	SINE	MIR	MIR	217	217	217	0	217	216	216	0	0	0	0	0	Old.World.Monkey
chr7:139630557:139630695:-	LINE	L2	L2b	138	138	138	138	138	142	142	138	0	0	0	0	New.World.Monkey
chr7:139630781:139630866:-	DNA	hAT-Charlie	Charlie9	85	87	85	85	82	85	85	85	0	90	0	0	Pig.Cow
chr7:139630895:139631079:-	DNA	hAT-Charlie	MER112	184	186	182	183	184	214	210	186	0	0	0	0	New.World.Monkey
chr7:139631239:139631595:-	LTR	ERVL-MaLR	THE1B	356	358	358	359	355	360	360	357	0	0	0	0	New.World.Monkey
chr7:139631674:139631834:+	LINE	L1	L1MB3	160	160	160	160	160	160	160	0	157	0	0	0	Pig.Cow
chr7:139631834:139631979:+	SINE	Alu	AluYc	145	148	0	144	143	145	145	0	0	0	0	0	Old.World.Monkey
chr7:139631979:139632029:+	LINE	L1	L1MB2	50	50	0	0	0	50	50	0	0	0	0	0	Old.World.Monkey
chr7:139632089:139632526:-	LINE	CR1	L3	437	435	0	429	436	441	443	428	0	0	0	0	New.World.Monkey
chr7:139632573:139632872:+	SINE	Alu	AluJr	299	299	299	302	295	298	298	0	0	0	0	0	Old.World.Monkey
chr7:139633980:139634286:-	SINE	Alu	AluSq2	306	313	0	0	309	0	0	0	0	0	0	0	Apes
chr7:139634333:139634622:-	LTR	ERVL-MaLR	MLT1B	289	289	289	289	289	289	289	287	0	0	0	0	New.World.Monkey
chr7:139634622:139634912:-	SINE	Alu	AluSx1	290	290	290	291	289	290	290	289	0	0	0	0	New.World.Monkey
chr7:139634912:139634946:-	LTR	ERVL-MaLR	MLT1B	34	34	34	34	34	34	34	33	0	0	0	0	New.World.Monkey
chr7:139634946:139635284:-	DNA	TcMar-Tigger	MER2B	338	338	338	338	338	338	338	338	0	0	0	0	New.World.Monkey
chr7:139635285:139635365:-	LTR	ERVL-MaLR	MLT1B	80	80	80	80	80	80	80	81	0	0	0	0	New.World.Monkey
chr7:139636435:139636577:-	DNA	hAT-Charlie	MER5A1	142	142	142	142	142	142	142	142	325	0	0	0	Pig.Cow
chr7:139637428:139637600:-	SINE	MIR	MIR	172	172	172	172	172	172	172	172	0	0	0	0	New.World.Monkey
chr7:139637726:139637918:-	LTR	ERVL	LTR79	192	192	192	192	192	192	192	184	0	0	0	0	New.World.Monkey
chr7:139638056:139638219:-	DNA	hAT-Charlie	MER5B	163	163	163	163	163	163	163	163	0	159	0	0	Pig.Cow
chr7:139638882:139639193:+	SINE	Alu	AluSx1	311	309	308	309	305	304	307	0	0	0	0	0	Old.World.Monkey
chr7:139639548:139639704:-	LINE	L2	L2	156	156	156	156	156	156	156	156	164	0	0	0	Pig.Cow
chr7:139639900:139640006:+	LTR	Gypsy	LTR81B	106	106	106	106	106	106	106	0	0	127	0	0	Pig.Cow
chr7:139640154:139640314:-	DNA	hAT-Charlie	MER5A	160	160	160	158	160	160	160	160	554	0	0	0	Pig.Cow
chr7:139640422:139640627:+	LINE	L2	L2a	205	205	202	205	205	206	208	0	0	0	0	0	Old.World.Monkey
chr7:139641517:139641994:+	LINE	CR1	CR1_Mam	477	477	477	477	476	476	476	475	475	465	0	0	Pig.Cow
chr7:139642010:139642138:-	DNA	hAT-Charlie	MER103C	128	128	128	128	128	128	128	128	0	0	0	0	New.World.Monkey
chr7:139643098:139643175:-	DNA?	DNA?	Eulor2B	77	77	77	77	77	77	77	77	76	77	77	77	Eutheria
chr7:139644030:139644196:-	LINE	L2	L2c	166	166	166	166	166	166	166	166	162	0	0	0	Pig.Cow
chr7:139645064:139645179:-	SINE	MIR	MIR3	115	115	115	115	115	0	0	121	111	0	0	114	Eutheria
chr7:139645459:139645740:-	LTR	ERVL-MaLR	MLT1F2	281	281	281	281	0	278	278	0	0	0	0	0	Old.World.Monkey
chr7:139645849:139646152:+	SINE	Alu	AluJo	303	303	303	692	303	303	303	315	0	0	0	0	New.World.Monkey
chr7:139646516:139646667:-	SINE	MIR	MIRb	151	151	151	151	150	151	151	151	148	146	0	0	Pig.Cow
chr7:139646966:139647367:+	LINE	L1	L1PA10	401	401	396	401	397	405	405	411	0	0	0	0	New.World.Monkey
chr7:139647612:139647667:-	LTR	ERVL-MaLR	MLT1B	55	55	55	55	55	59	59	59	0	0	0	0	New.World.Monkey
chr7:139647667:139647963:-	SINE	Alu	AluSz	296	298	0	294	293	296	306	289	0	0	0	0	New.World.Monkey
chr7:139647963:139648092:-	LTR	ERVL-MaLR	MLT1B	129	129	0	0	129	129	129	129	0	0	0	0	New.World.Monkey
chr7:139648116:139648297:-	LTR	ERVL-MaLR	MLT1B	181	181	181	0	185	177	177	184	0	0	0	0	New.World.Monkey
chr7:139648341:139648423:-	LINE	L1	L1ME4a	82	82	82	78	82	82	82	81	81	0	81	80	Eutheria
chr7:139649401:139649815:+	LINE	CR1	L3	414	414	414	409	406	413	413	410	0	431	0	0	Pig.Cow
chr7:139649836:139650134:-	SINE	Alu	AluSx1	298	308	305	0	306	0	0	0	0	0	0	0	Apes
chr7:139650999:139651203:+	LINE	CR1	L3	204	204	204	204	204	204	204	0	0	0	0	0	Old.World.Monkey
chr7:139651275:139651601:+	SINE	Alu	AluSx3	326	328	0	315	0	0	324	0	0	0	0	0	Old.World.Monkey
chr7:139652090:139652205:-	LINE	L2	L2a	115	115	115	115	115	115	115	130	0	112	0	0	Pig.Cow
chr7:139652626:139652730:+	LINE	CR1	L3	104	104	104	104	104	104	104	104	104	105	102	103	Eutheria
chr7:139653706:139653927:+	DNA	hAT-Charlie	MER30	221	219	219	222	223	221	220	222	0	0	0	0	New.World.Monkey
chr7:139655658:139655767:-	SINE	MIR	MIR	109	109	109	109	109	109	109	110	108	112	0	0	Pig.Cow
chr7:139655935:139656242:-	SINE	Alu	AluSp	307	307	307	306	306	309	307	0	0	0	0	0	Old.World.Monkey
chr7:139657200:139657317:-	LINE	L2	L2c	117	117	117	117	117	116	116	117	0	0	0	0	New.World.Monkey
chr7:139658134:139658184:+	LINE	L2	L2a	50	50	50	50	50	50	50	50	50	50	51	0	Eutheria
chr7:139660303:139660547:+	SINE	Alu	AluSx	244	243	3955	262	263	243	251	0	0	0	0	0	Old.World.Monkey
chr7:139662776:139662945:-	LINE	CR1	L3	169	169	169	167	169	169	169	165	179	0	0	165	Eutheria
chr7:139662974:139663113:-	LINE	CR1	L3	139	139	139	139	139	139	139	0	140	136	0	0	Pig.Cow
chr7:139663125:139663338:-	LINE	CR1	Plat_L3	213	213	213	213	213	213	213	213	212	212	211	212	Eutheria
chr7:139663481:139663881:-	LTR	ERVL-MaLR	MLT1K	400	400	400	398	398	0	390	0	0	0	0	0	Old.World.Monkey
chr7:139663881:139664183:-	SINE	Alu	AluSq2	302	304	299	301	307	0	0	0	0	0	0	0	Apes
chr7:139664183:139664346:-	LTR	ERVL-MaLR	MLT1K	163	163	163	163	163	164	164	159	0	163	0	0	Pig.Cow
chr7:139664731:139665028:+	SINE	Alu	AluSq2	297	293	302	0	293	0	0	0	0	0	0	0	Apes
chr7:139665121:139665224:-	DNA	hAT-Charlie	MER5A	103	103	103	103	103	103	103	103	0	0	0	0	New.World.Monkey
chr7:139665229:139665325:-	SINE	Alu	AluYc	96	152	95	102	99	93	93	112	0	0	0	0	New.World.Monkey
chr7:139665329:139665397:-	DNA	hAT-Charlie	MER5A	68	68	68	0	68	68	68	0	68	68	0	67	Eutheria
chr7:139665844:139665893:-	LINE	L2	L2c	49	49	49	49	49	49	49	49	47	51	49	49	Eutheria
chr7:139666117:139666347:-	LTR	ERVL-MaLR	MLT1K	230	233	234	229	226	228	228	238	0	365	0	0	Pig.Cow
chr7:139666352:139666713:-	LTR	ERV1	LTR78B	361	361	360	361	360	378	378	358	0	0	0	0	New.World.Monkey
chr7:139666910:139667201:-	LTR	ERV1	LTR78B	291	291	291	291	291	291	291	278	0	0	0	0	New.World.Monkey
chr7:139667291:139667582:-	LTR	ERVL-MaLR	MLT1K	291	291	291	290	289	290	290	285	0	287	0	0	Pig.Cow
chr7:139667803:139667950:-	LINE	CR1	L3	147	147	147	147	148	147	147	147	459	152	0	0	Pig.Cow
chr7:139668076:139668392:-	SINE	Alu	AluSz6	316	316	315	321	306	323	319	0	0	0	0	0	Old.World.Monkey
chr7:139669795:139669893:-	DNA	hAT-Charlie	MER5A1	98	98	98	98	97	98	98	99	98	100	0	0	Pig.Cow
chr7:139669893:139670205:-	SINE	Alu	AluSx	312	312	312	332	312	312	312	301	0	0	0	0	New.World.Monkey
chr7:139670205:139670271:-	DNA	hAT-Charlie	MER5A1	66	66	66	66	66	66	66	66	0	0	0	0	New.World.Monkey
chr7:139672575:139672692:+	LINE	L2	L2a	117	117	117	117	0	117	117	117	251	0	135	128	Eutheria
chr7:139672952:139673058:-	LINE	CR1	L3	106	106	106	106	106	106	106	0	108	0	125	0	Eutheria
chr7:139674329:139674483:+	SINE	MIR	MIR	154	154	154	154	154	463	461	154	0	0	0	0	New.World.Monkey
chr7:139674510:139674565:+	SINE	MIR	MIR3	55	55	0	55	55	55	55	59	0	0	0	0	New.World.Monkey
chr7:139674612:139674715:-	SINE	MIR	MIR	103	103	103	103	103	103	103	103	0	106	113	136	Eutheria
chr7:139674715:139675103:-	LTR	ERVL	MLT2C1	388	388	388	388	388	387	388	387	0	391	0	0	Pig.Cow
chr7:139675104:139675200:-	SINE	MIR	MIRb	96	96	96	96	96	96	96	96	0	0	0	0	New.World.Monkey
chr7:139675281:139675397:-	DNA	hAT	MamRep488	116	116	116	116	116	116	116	116	0	114	115	115	Eutheria
chr7:139676455:139676573:-	DNA	hAT-Charlie	MER5B	118	118	118	118	118	119	120	430	0	387	0	0	Pig.Cow
chr7:139676924:139676955:-	SINE	MIR	MIRc	31	31	31	31	31	31	31	31	0	0	0	30	Eutheria
chr7:139676955:139677324:-	LTR	ERVL-MaLR	THE1B	369	369	369	368	369	367	367	375	0	0	0	0	New.World.Monkey
chr7:139677324:139677396:-	SINE	MIR	MIRc	72	72	72	72	72	72	72	70	0	0	0	0	New.World.Monkey
chr7:139678025:139678338:+	SINE	Alu	AluSz	313	311	310	318	312	335	335	0	0	0	0	0	Old.World.Monkey
chr7:139678342:139678459:-	SINE	MIR	MIRb	117	117	117	117	117	117	117	0	0	0	0	0	Old.World.Monkey
chr7:139678459:139678769:+	SINE	Alu	AluJr	310	309	306	305	303	308	311	0	0	0	0	0	Old.World.Monkey
chr7:139678769:139678868:-	SINE	MIR	MIRb	99	99	99	99	99	99	99	105	0	0	0	0	New.World.Monkey
chr7:139679247:139679526:+	SINE	Alu	AluSx	279	279	278	279	279	0	0	0	0	0	0	0	Apes
chr7:139679567:139679591:+	SINE	Alu	AluSx	24	28	24	24	24	24	24	23	29	23	0	0	Pig.Cow
chr7:139679947:139680288:-	LINE	CR1	L3	341	341	341	341	341	341	341	0	1125	0	0	0	Pig.Cow
chr7:139680896:139681214:-	SINE	Alu	AluSx	318	318	319	318	324	317	317	0	0	0	0	0	Old.World.Monkey
chr7:139681874:139682066:-	DNA	hAT	MER53	192	192	192	192	192	190	190	191	194	0	0	0	Pig.Cow
chr7:139682312:139682563:-	DNA	hAT-Charlie	MER112	251	251	251	251	251	251	251	251	0	0	0	0	New.World.Monkey
chr7:139683159:139683278:-	SINE	MIR	MIRc	119	119	119	119	119	119	119	119	120	118	0	0	Pig.Cow
chr7:139683841:139684064:+	SINE	MIR	MIR	223	223	223	223	224	223	223	225	0	0	0	0	New.World.Monkey
chr7:139684499:139684763:+	LINE	L1	L1MC4	264	0	0	261	0	0	0	0	0	0	0	0	Great.Apes
chr7:139684765:139684926:-	LINE	CR1	L3	161	161	161	161	161	158	161	161	0	0	0	0	New.World.Monkey
chr7:139685034:139685200:-	LINE	CR1	L3	166	166	166	166	166	161	161	162	0	0	0	0	New.World.Monkey
chr7:139685233:139685416:-	LINE	CR1	X7B_LINE	183	183	183	183	183	183	183	183	317	0	0	0	Pig.Cow
chr7:139685504:139685545:+	LINE	L2	L2a	41	41	41	41	0	41	41	40	0	0	0	0	New.World.Monkey
chr7:139685946:139686154:-	SINE	MIR	MIR	208	208	208	208	208	208	208	207	201	0	0	0	Pig.Cow
chr7:139686173:139686554:-	LINE	L1	L1PB1	381	371	0	0	0	0	0	0	0	0	0	0	Great.Apes
chr7:139686599:139686685:-	LINE	L1	L1PB1	86	0	0	0	0	0	0	0	0	0	0	0	Human
chr7:139686894:139687054:-	DNA	hAT-Charlie	MER5B	160	160	160	160	160	153	153	153	0	0	0	0	New.World.Monkey
chr7:139687901:139688063:+	DNA	hAT-Charlie	MER102b	162	162	162	162	162	162	162	160	0	0	159	159	Eutheria
chr7:139689810:139689859:+	SINE	MIR	MIRc	49	49	49	49	49	0	0	49	49	49	0	0	Pig.Cow
chr7:139692376:139692505:+	SINE	MIR	MIR3	129	129	129	129	129	128	128	129	135	156	0	0	Pig.Cow
chr7:139692687:139692983:+	SINE	Alu	AluSx	296	296	296	293	299	311	321	0	0	0	0	0	Old.World.Monkey
chr7:139692992:139693152:-	LTR	ERVL-MaLR	MLT1A	160	161	161	159	159	159	159	158	0	0	0	0	New.World.Monkey
chr7:139693494:139693648:+	SINE	MIR	MIR3	154	154	154	154	154	154	154	154	0	0	0	0	New.World.Monkey
chr7:139693683:139693847:-	SINE	Alu	AluSx	164	165	0	0	164	0	0	158	0	0	0	0	New.World.Monkey
chr7:139693849:139694140:-	SINE	Alu	AluSq2	291	291	291	291	291	302	299	299	0	0	0	0	New.World.Monkey
chr7:139695829:139696060:-	SINE	Alu	AluJr	231	229	234	238	235	226	226	232	0	0	0	0	New.World.Monkey
chr7:139696499:139696625:+	DNA	hAT-Charlie	MER5B	126	126	126	125	126	126	126	128	0	124	0	0	Pig.Cow
chr7:139696670:139696888:+	LINE	L2	L2	218	218	218	218	218	218	218	208	213	0	0	0	Pig.Cow
chr7:139697590:139698189:+	LINE	L1	L1ME3A	599	599	599	603	599	0	0	598	0	0	0	0	New.World.Monkey
chr7:139698240:139698486:+	SINE	MIR	MIRc	246	246	247	246	246	246	246	246	251	452	0	0	Pig.Cow
chr7:139699041:139699329:+	SINE	Alu	AluSx1	288	288	326	328	336	321	322	289	0	0	0	0	New.World.Monkey
chr7:139700016:139700297:+	SINE	Alu	AluJo	281	281	281	281	279	276	277	271	0	0	0	0	New.World.Monkey
chr7:139701224:139701490:-	SINE	Alu	AluSx1	266	264	264	265	265	266	266	259	0	0	0	0	New.World.Monkey
chr7:139701490:139701618:-	LINE	L1	L1MC5	128	128	128	128	128	128	128	126	0	134	0	0	Pig.Cow
chr7:139701654:139701927:+	LINE	L2	L2b	273	273	273	273	273	273	273	269	0	0	0	0	New.World.Monkey
chr7:139702136:139702230:+	SINE	MIR	MIR3	94	94	94	94	94	93	93	0	0	0	0	94	Eutheria
chr7:139702506:139702618:+	DNA	hAT-Charlie	MER5B	112	112	112	112	112	112	112	109	0	0	0	0	New.World.Monkey
chr7:139702640:139702941:+	SINE	Alu	AluSq2	301	306	0	0	300	297	2674	0	0	0	0	0	Old.World.Monkey
chr7:139703010:139703304:-	SINE	Alu	AluSq	294	285	0	0	294	283	283	0	0	0	0	0	Old.World.Monkey
chr7:139703985:139704304:-	DNA	hAT-Tip100	MER45B	319	315	319	317	317	0	315	321	0	0	0	0	New.World.Monkey
chr7:139704454:139704948:-	DNA	hAT-Tip100	MER45C	494	494	494	487	490	0	0	505	0	0	0	0	New.World.Monkey
chr7:139704948:139705257:+	SINE	Alu	AluSx1	309	303	0	297	0	0	0	805	0	0	0	0	New.World.Monkey
chr7:139705257:139705315:-	DNA	hAT-Tip100	MER45C	58	58	58	61	59	0	0	60	71	0	0	0	Pig.Cow
chr7:139705674:139705753:-	DNA	hAT-Charlie	MER5A	79	79	79	0	79	0	0	83	177	0	0	0	Pig.Cow
chr7:139706216:139706382:-	LINE	L1	L1M5	166	166	166	0	166	166	166	0	0	0	164	166	Eutheria
chr7:139706489:139706621:+	SINE	MIR	MIRb	132	132	132	132	132	132	132	0	0	0	127	0	Old.World.Monkey
chr7:139707318:139707427:-	LINE	L2	L2a	109	109	109	109	109	106	106	106	0	0	0	0	New.World.Monkey
chr7:139708235:139708548:-	SINE	Alu	AluSx1	313	315	0	311	308	0	325	308	0	0	0	0	New.World.Monkey
chr7:139710795:139711149:+	SINE	Alu	AluSx	354	348	344	0	0	0	343	0	0	0	0	0	Old.World.Monkey
chr7:139711307:139711404:-	LINE	RTE	ALINE	97	97	97	97	97	0	0	97	98	0	0	0	Pig.Cow
chr7:139711420:139711665:+	LINE	L1	L1MB3	245	259	253	253	0	252	248	0	0	0	0	0	Old.World.Monkey
chr7:139712262:139712560:-	SINE	Alu	AluSx	298	296	300	288	295	0	296	0	0	0	0	0	Old.World.Monkey
chr7:139712825:139712905:+	SINE	Alu	AluYc	80	92	80	80	94	0	0	0	0	0	0	0	Apes
chr7:139712908:139713011:-	LTR	ERV1	MER110	103	103	103	103	99	99	99	0	0	0	0	0	Old.World.Monkey
chr7:139713075:139713151:-	LTR	ERV1	MER110	76	76	76	76	76	76	76	76	0	0	0	0	New.World.Monkey
chr7:139714427:139714733:+	SINE	Alu	AluSz	306	312	321	0	0	300	301	0	0	0	0	0	Old.World.Monkey
chr7:139714767:139714870:+	LINE	L1	L1MC4	103	103	103	0	0	102	102	0	0	0	0	0	Old.World.Monkey
chr7:139714885:139715134:-	LINE	L2	L2	249	245	249	0	0	242	242	240	0	0	0	0	New.World.Monkey
chr7:139715847:139716173:+	SINE	Alu	AluY	326	322	322	322	321	0	0	0	0	0	0	0	Apes
chr7:139717702:139717883:+	SINE	MIR	MIR	181	181	181	181	181	172	172	0	0	0	0	0	Old.World.Monkey
chr7:139718416:139718533:-	SINE	MIR	MIRb	117	117	117	117	117	113	113	120	0	0	0	0	New.World.Monkey
chr7:139718534:139718648:+	LINE	L2	L2b	114	114	114	113	114	112	112	110	0	114	0	0	Pig.Cow
chr7:139719632:139719791:+	SINE	MIR	MIRc	159	159	159	159	158	159	159	156	0	0	0	0	New.World.Monkey
chr7:139720477:139720788:+	SINE	Alu	AluSx1	311	318	333	312	318	301	301	0	0	0	0	0	Old.World.Monkey
chr7:139720955:139721010:+	SINE	MIR	MIR3	55	55	55	55	55	53	53	0	0	0	0	0	Old.World.Monkey
chr7:139722994:139723124:-	DNA	hAT-Tip100	Arthur1B	130	130	130	130	208	130	130	0	0	125	0	0	Pig.Cow
chr7:139723172:139723464:+	LTR	ERVL-MaLR	MLT1A0	292	290	292	296	294	291	291	0	0	0	0	349	Eutheria
chr7:139723464:139723515:+	LINE	L2	L2a	51	51	51	51	51	50	50	0	0	49	52	51	Eutheria
chr7:139724880:139725094:+	SINE	MIR	MIRc	214	214	214	214	214	214	214	0	0	0	0	0	Old.World.Monkey
chr7:139725284:139725406:+	LINE	L1	L1MC4	122	122	120	124	124	124	124	120	123	0	0	0	Pig.Cow
chr7:139727361:139727535:+	DNA	TcMar-Tigger	MER6C	174	174	170	192	195	190	190	195	0	0	0	0	New.World.Monkey
chr7:139728787:139728834:+	DNA	TcMar-Tigger	MER46C	47	47	47	47	47	47	47	47	47	0	46	46	Eutheria
chr7:139728935:139729078:+	DNA	TcMar-Tigger	MER46C	143	144	144	143	146	141	141	143	258	0	146	0	Eutheria
chr7:139729264:139730115:+	LINE	L1	L1MC4a	851	850	851	848	850	859	858	0	0	868	0	0	Pig.Cow
chr7:139730115:139730398:+	SINE	Alu	AluSz	283	283	304	283	283	285	285	284	0	0	0	0	New.World.Monkey
chr7:139730441:139730479:+	LINE	L1	L1MC4a	38	38	38	0	38	39	39	40	0	0	0	0	New.World.Monkey
chr7:139730490:139730705:+	DNA	hAT-Charlie	MER30	215	215	215	0	220	214	214	209	0	0	0	0	New.World.Monkey
chr7:139730980:139731206:+	SINE	Alu	AluJb	226	222	217	222	222	219	219	0	0	0	0	0	Old.World.Monkey
chr7:139731652:139732159:+	LINE	L1	L1MC4a	507	505	507	508	504	509	510	513	0	0	0	0	New.World.Monkey
chr7:139732159:139732276:-	SINE	Alu	AluJo	117	117	117	117	117	117	117	117	0	0	0	0	New.World.Monkey
chr7:139732276:139732762:+	LINE	L1	L1MC4a	486	486	486	486	486	481	481	0	0	0	0	0	Old.World.Monkey
chr7:139732765:139732991:-	SINE	Alu	AluJb	226	226	226	226	226	227	227	285	0	0	0	0	New.World.Monkey
chr7:139734323:139734528:-	DNA	TcMar-Tigger	MamRep434	205	205	205	205	205	209	209	207	207	223	204	207	Eutheria
chr7:139734746:139734870:-	SINE	Alu	FLAM_A	124	124	124	131	124	150	150	137	0	0	0	0	New.World.Monkey
chr7:139735156:139735635:+	LTR	ERVL	LTR82A	479	479	479	481	480	0	0	459	1588	0	0	0	Pig.Cow
chr7:139736840:139737131:+	SINE	Alu	AluSz	291	291	291	291	282	285	285	0	0	0	0	0	Old.World.Monkey
chr7:139738201:139738442:+	SINE	MIR	MIRb	241	241	241	241	241	241	241	393	0	0	0	0	New.World.Monkey
chr7:139738991:139739140:+	LTR	Gypsy	LTR81C	149	150	149	149	158	148	149	149	0	0	0	0	New.World.Monkey
chr7:139740306:139740420:-	LINE	L2	L2a	114	114	114	113	113	113	113	0	0	0	0	0	Old.World.Monkey
chr7:139740579:139740867:-	SINE	Alu	AluSz	288	288	288	288	287	0	0	296	0	0	0	0	New.World.Monkey
chr7:139741827:139741959:+	LINE	L1	L1MEe	132	132	132	132	131	132	132	131	0	0	0	0	New.World.Monkey
chr7:139741960:139742202:-	SINE	MIR	MIR	242	250	242	234	242	234	234	235	236	238	0	0	Pig.Cow
chr7:139742232:139742713:+	LINE	L1	L1MEe	481	481	481	481	483	482	482	0	481	463	0	0	Pig.Cow
chr7:139742713:139743005:+	SINE	Alu	AluY	292	308	301	299	0	296	296	0	0	0	0	0	Old.World.Monkey
chr7:139743005:139743217:+	LINE	L1	L1MEe	212	212	212	212	207	208	208	0	0	0	0	0	Old.World.Monkey
chr7:139743322:139743631:-	SINE	Alu	AluSz	309	322	0	309	309	309	309	305	0	0	0	0	New.World.Monkey
chr7:139743703:139743871:+	LINE	L1	L1MEe	168	167	168	168	172	168	168	166	0	174	0	0	Pig.Cow
chr7:139743913:139744002:+	LINE	L1	L1MEe	89	87	89	88	88	88	88	88	0	87	0	0	Pig.Cow
chr7:139744009:139744457:+	LTR	ERVL-MaLR	MLT1C	448	448	448	448	768	451	451	451	0	465	0	0	Pig.Cow
chr7:139744466:139744794:+	LINE	L1	L1MEe	328	328	328	325	328	328	328	328	0	0	0	0	New.World.Monkey
chr7:139744823:139745132:-	SINE	Alu	AluJr	309	311	310	309	304	303	303	0	0	0	0	0	Old.World.Monkey
chr7:139745139:139745290:-	SINE	MIR	MIR	151	151	147	151	151	151	151	150	0	152	0	0	Pig.Cow
chr7:139745292:139745596:+	LINE	L1	L1MEe	304	303	304	306	304	303	303	302	0	0	0	0	New.World.Monkey
chr7:139745601:139745660:-	LINE	L1	L1M	59	59	59	59	59	59	59	59	0	0	0	0	New.World.Monkey
chr7:139745675:139745949:+	LINE	L1	L1ME2	274	274	274	274	274	274	285	283	0	0	0	0	New.World.Monkey
chr7:139746931:139747000:+	DNA	hAT-Charlie	MER20B	69	69	69	0	69	69	69	69	0	0	0	0	New.World.Monkey
chr7:139747000:139747384:+	LTR	ERVL-MaLR	MSTC	384	384	384	0	386	380	380	382	0	0	0	0	New.World.Monkey
chr7:139747384:139747427:+	DNA	hAT-Charlie	MER20B	43	43	43	0	0	43	43	0	0	0	0	0	Old.World.Monkey
chr7:139747427:139747714:-	SINE	Alu	AluJb	287	288	282	0	291	289	289	0	0	0	0	0	Old.World.Monkey
chr7:139747714:139747778:+	DNA	hAT-Charlie	MER20B	64	64	64	0	64	379	379	64	61	0	0	0	Pig.Cow
chr7:139750492:139750763:+	LINE	L1	L1ME1	271	271	271	0	280	284	284	372	0	317	0	0	Pig.Cow
chr7:139750765:139750959:+	LINE	L1	L1MB8	194	194	194	0	205	205	205	204	0	198	0	0	Pig.Cow
chr7:139750969:139751188:-	DNA	TcMar-Mariner	HSMAR2	219	219	0	0	219	221	221	254	0	0	0	0	New.World.Monkey
chr7:139751188:139751490:-	SINE	Alu	AluSz	302	304	0	0	307	303	302	293	0	0	0	0	New.World.Monkey
chr7:139751490:139752530:-	DNA	TcMar-Mariner	HSMAR2	1040	1040	0	0	1045	1070	1048	1025	0	0	0	0	New.World.Monkey
chr7:139752581:139753411:+	LINE	L1	L1ME1	830	832	0	0	850	1152	1151	829	0	833	0	0	Pig.Cow
chr7:139753534:139753683:+	LINE	L1	L1ME3C	149	149	0	0	148	148	149	148	156	158	0	0	Pig.Cow
chr7:139754798:139754924:+	DNA	hAT-Charlie	MER5B	126	126	126	0	126	122	122	126	0	0	0	0	New.World.Monkey
chr7:139755957:139755998:+	LINE	L2	L2b	41	41	41	0	41	41	41	0	264	97	0	0	Pig.Cow
chr7:139756066:139756150:-	LINE	L2	L2a	84	84	84	0	84	88	88	83	0	0	0	0	New.World.Monkey
chr7:139757356:139757490:-	SINE	MIR	MIR3	134	134	159	0	134	134	134	133	0	0	0	0	New.World.Monkey
chr7:139757854:139758029:+	LTR	ERVL-MaLR	MLT1B	175	175	175	0	175	0	0	174	0	0	0	0	New.World.Monkey
chr7:139758029:139758316:+	SINE	Alu	AluY	287	290	281	0	0	0	0	0	0	0	0	0	Great.Apes
chr7:139758316:139758528:+	LTR	ERVL-MaLR	MLT1B	212	212	211	0	212	204	204	0	0	0	0	0	Old.World.Monkey
chr7:139758613:139758925:+	SINE	Alu	AluSp	312	307	302	0	0	317	332	0	0	0	0	0	Old.World.Monkey
chr7:139759412:139759539:+	LINE	L2	L2	127	127	127	127	127	127	127	126	0	122	0	0	Pig.Cow
chr7:139759539:139759770:-	LINE	L2	L2c	231	231	231	231	231	234	234	227	0	0	0	0	New.World.Monkey
chr7:139759840:139760085:-	SINE	MIR	MIR	245	245	246	246	246	246	246	240	0	240	0	0	Pig.Cow
chr7:139760948:139761247:+	LTR	ERVL-MaLR	MLT1J1	299	298	298	298	293	298	298	0	313	358	0	0	Pig.Cow
chr7:139761488:139761825:-	LINE	L2	L2b	337	0	336	0	326	346	670	0	0	0	0	0	Old.World.Monkey
chr7:139762118:139762193:+	LINE	L2	L2b	75	75	73	75	0	75	75	715	75	78	0	0	Pig.Cow
chr7:139763306:139763391:+	SINE	Alu	AluYc	85	0	0	0	0	0	0	0	0	0	0	0	Human
chr7:139763449:139763584:+	LINE	L1	L1MC	135	135	135	135	135	137	137	134	137	142	0	0	Pig.Cow
chr7:139764067:139764364:+	SINE	Alu	AluSx1	297	297	306	297	301	299	299	0	0	0	0	0	Old.World.Monkey
chr7:139764529:139764830:-	SINE	Alu	AluJr	301	302	301	298	301	302	302	0	0	0	0	0	Old.World.Monkey
chr7:139764860:139765151:+	SINE	Alu	AluSz	291	291	1120	291	291	289	289	0	0	0	0	0	Old.World.Monkey
chr7:139765219:139766159:+	LINE	L1	L1M4	940	940	944	949	944	955	955	0	0	0	0	0	Old.World.Monkey
chr7:139766159:139766194:+	DNA	TcMar-Mariner	MADE1	35	35	35	35	35	35	35	0	0	0	0	0	Old.World.Monkey
chr7:139766194:139767570:+	LINE	L1	L1M4	1376	1372	1373	1373	1369	0	0	0	0	0	0	0	Apes
chr7:139767570:139767883:+	SINE	Alu	AluSx1	313	313	0	302	0	0	0	0	0	0	0	0	Great.Apes
chr7:139767883:139769189:+	LINE	L1	L1M4	1306	1305	1430	1323	0	0	0	0	0	0	0	0	Great.Apes
chr7:139769189:139769735:+	LTR	ERVL	MER74A	546	546	546	546	546	0	0	0	0	0	0	0	Apes
chr7:139769736:139770028:+	SINE	Alu	AluSz6	292	292	292	294	294	0	0	0	0	0	0	0	Apes
chr7:139770081:139770435:-	LINE	L2	L2	354	354	354	362	363	0	0	361	0	0	0	0	New.World.Monkey
chr7:139770444:139770751:-	LTR	ERVL-MaLR	MLT1H2	307	307	307	307	307	0	0	304	0	0	0	0	New.World.Monkey
chr7:139770762:139770912:-	LTR	ERVL-MaLR	MLT1H2-int	150	157	157	157	157	0	0	157	0	0	0	0	New.World.Monkey
chr7:139770921:139771540:-	LTR	ERVL-MaLR	MLT1H2-int	619	619	619	0	0	0	0	0	0	0	0	0	Great.Apes
chr7:139771557:139771638:-	LINE	L2	L2	81	81	81	81	81	0	0	81	0	0	0	0	New.World.Monkey
chr7:139771638:139771952:-	SINE	Alu	AluSx1	314	310	0	304	314	0	0	0	0	0	0	0	Apes
chr7:139771952:139772059:-	LINE	L2	L2	107	107	107	107	107	0	0	107	0	0	0	0	New.World.Monkey
chr7:139772238:139772620:+	LTR	ERVL-MaLR	MLT1C	382	382	382	382	382	378	378	377	0	0	0	0	New.World.Monkey
chr7:139772817:139773169:-	LTR	ERVL	MLT2A1	352	352	352	351	355	353	353	0	0	0	0	0	Old.World.Monkey
chr7:139773183:139773668:-	LINE	L2	L2	485	485	485	485	485	479	479	0	0	0	0	0	Old.World.Monkey
chr7:139774252:139774432:-	LTR	ERVL	LTR16A2	180	180	179	181	181	181	181	179	0	0	0	0	New.World.Monkey
chr7:139774432:139775064:+	DNA	TcMar-Tigger	MER82	632	632	632	632	627	629	629	620	0	0	0	0	New.World.Monkey
chr7:139775064:139775258:-	LTR	ERVL	LTR16A2	194	194	194	194	197	0	0	0	0	0	0	0	Apes
chr7:139775258:139775555:-	SINE	Alu	AluY	297	298	0	305	287	0	0	0	0	0	0	0	Apes
chr7:139775555:139775638:-	LTR	ERVL	LTR16A2	83	83	83	83	83	83	83	83	0	0	79	0	Eutheria
chr7:139775828:139775951:+	LINE	L2	L2b	123	123	123	123	123	124	124	124	0	0	0	0	New.World.Monkey
chr7:139776279:139776457:+	LTR	ERVL-MaLR	MLT1B	178	180	179	178	178	180	180	183	0	0	0	0	New.World.Monkey
chr7:139776459:139776695:+	SINE	Alu	AluSz	236	232	2019	236	236	231	236	228	0	0	0	0	New.World.Monkey
chr7:139776984:139777393:+	LTR	ERVL	LTR33	409	409	413	414	414	421	421	0	0	0	0	0	Old.World.Monkey
chr7:139777397:139777698:-	SINE	Alu	AluSg	301	303	0	295	309	0	0	0	0	0	0	0	Apes
chr7:139777712:139778011:-	SINE	Alu	AluY	299	298	0	306	318	332	315	0	0	0	0	0	Old.World.Monkey
chr7:139778580:139778685:+	SINE	Alu	AluSx	105	100	100	103	105	107	109	108	0	0	0	0	New.World.Monkey
chr7:139778688:139778904:-	SINE	MIR	MIRb	216	216	216	214	214	209	209	207	0	0	0	0	New.World.Monkey
chr7:139779104:139779178:+	LTR	ERVL-MaLR	MLT1J	74	74	74	74	74	74	74	0	0	0	0	0	Old.World.Monkey
chr7:139780938:139781140:-	SINE	MIR	MIR	202	202	202	198	202	200	200	197	0	0	0	0	New.World.Monkey
chr7:139781194:139781450:+	LTR	ERVL	MLT2A1	256	256	246	256	261	251	251	0	0	0	0	0	Old.World.Monkey
chr7:139781505:139781541:+	LTR	ERVL	MLT2A1	36	36	36	36	36	0	35	0	0	0	0	0	Old.World.Monkey
chr7:139781570:139781862:+	SINE	Alu	AluJb	292	289	295	290	306	299	298	0	0	0	0	0	Old.World.Monkey
chr7:139782016:139782329:+	SINE	Alu	AluSz	313	0	309	306	310	0	0	0	0	0	0	0	Apes
chr7:139783225:139783400:+	SINE	MIR	MIRb	175	171	172	175	175	174	174	0	0	0	0	2344	Eutheria
chr7:139784170:139784271:+	LINE	L2	L2a	101	101	101	102	98	101	101	101	0	0	0	0	New.World.Monkey
chr7:139787421:139787536:-	SINE	MIR	MIR3	115	115	116	119	119	121	121	118	117	0	0	124	Eutheria
chr7:139787735:139787840:+	LINE	L2	L2a	105	104	105	105	104	105	105	105	109	105	0	111	Eutheria
chr7:139791188:139791481:+	LINE	L2	L2c	293	293	293	297	291	291	290	293	0	0	0	0	New.World.Monkey
chr7:139792811:139792913:-	LINE	L1	L1ME4a	102	102	98	102	98	0	420	103	100	0	0	0	Pig.Cow
chr7:139793429:139793522:+	DNA	hAT-Charlie	Charlie24	93	93	93	93	93	93	93	93	97	91	0	0	Pig.Cow
chr7:139794022:139794321:+	SINE	Alu	AluSx1	299	299	298	299	301	297	299	0	0	0	0	0	Old.World.Monkey
chr7:139794500:139794592:-	scRNA	scRNA	HY3	92	92	92	0	96	95	95	97	0	0	0	0	New.World.Monkey
chr7:139794651:139794945:-	SINE	Alu	AluSp	294	294	294	302	294	295	300	0	0	0	0	0	Old.World.Monkey
chr7:139795101:139795229:+	SINE	MIR	MIRb	128	128	128	128	128	122	122	0	136	133	127	0	Eutheria
chr7:139795227:139795397:+	SINE	MIR	MIRb	170	170	170	170	170	175	175	172	0	0	0	0	New.World.Monkey
chr7:139795397:139795708:+	SINE	Alu	AluJb	311	311	311	313	303	325	337	0	0	0	0	0	Old.World.Monkey
chr7:139795708:139795748:+	SINE	MIR	MIRb	40	40	40	40	40	0	0	40	0	0	0	0	New.World.Monkey
chr7:139798993:139799294:-	SINE	Alu	AluJr4	301	301	299	301	301	289	298	299	0	0	0	0	New.World.Monkey
chr7:139799307:139799632:+	DNA	hAT-Charlie	MER1B	325	325	325	323	323	312	312	324	0	0	0	0	New.World.Monkey
chr7:139800551:139800809:-	SINE	Alu	AluYc	258	0	254	0	247	0	0	0	0	0	0	0	Apes
chr7:139800845:139800928:-	SINE	Alu	FAM	83	83	83	79	81	83	83	83	0	0	0	0	New.World.Monkey
chr7:139801007:139801532:+	LINE	L2	L2a	525	522	524	522	524	522	522	517	0	0	0	0	New.World.Monkey
chr7:139802174:139802477:-	SINE	Alu	AluJb	303	303	5900	310	0	303	303	0	0	0	0	0	Old.World.Monkey
chr7:139802618:139802746:-	LINE	L1	HAL1	128	128	128	129	128	128	128	0	0	0	0	0	Old.World.Monkey
chr7:139802746:139803115:-	LINE	L1	L1MB3	369	369	369	368	381	359	359	0	0	0	0	0	Old.World.Monkey
chr7:139803115:139803129:-	LINE	L1	HAL1	14	0	18	0	95	0	0	0	0	0	0	0	Apes
chr7:139803118:139809196:-	LINE	L1	L1PA5	6078	6077	6087	6115	6170	0	5917	0	0	0	0	0	Old.World.Monkey
chr7:139809204:139809400:-	LINE	L1	L1MB3	196	199	196	188	195	196	196	0	0	0	0	0	Old.World.Monkey
chr7:139809401:139809570:-	LINE	L1	HAL1	169	169	169	169	169	169	169	172	0	0	0	0	New.World.Monkey
chr7:139809650:139809754:-	LINE	L1	HAL1	104	104	104	104	104	104	104	0	0	0	0	0	Old.World.Monkey
chr7:139809754:139809816:-	DNA	hAT	MER53	62	62	62	62	62	62	62	62	0	0	0	0	New.World.Monkey
chr7:139811476:139811759:+	SINE	Alu	AluSx	283	276	0	288	292	285	285	0	0	0	0	0	Old.World.Monkey
chr7:139812128:139812426:+	SINE	Alu	AluSx	298	301	299	311	317	297	297	291	0	0	0	0	New.World.Monkey
chr7:139812481:139812576:-	LINE	L2	L2c	95	98	95	95	95	95	95	0	0	0	0	0	Old.World.Monkey
chr7:139812779:139813016:+	SINE	MIR	MIRb	237	237	237	237	237	235	235	0	0	0	0	0	Old.World.Monkey
chr7:139813553:139813617:+	LINE	L1	L1M5	64	64	64	64	64	64	64	64	0	0	0	0	New.World.Monkey
chr7:139813620:139813745:-	SINE	Alu	AluJr	125	125	126	125	125	125	125	125	0	0	0	0	New.World.Monkey
chr7:139813745:139813868:+	LINE	L1	L1M5	123	123	130	123	123	123	123	125	0	0	0	0	New.World.Monkey
chr7:139813971:139815612:+	Other	Other	SVA_C	1641	0	0	0	0	0	0	0	0	0	0	0	Human
chr7:139815613:139816409:+	LINE	L1	L1ME3B	796	0	0	0	0	0	0	0	0	0	0	0	Human
chr7:139818221:139818515:-	SINE	Alu	AluSx	294	302	288	839	300	294	294	0	0	0	0	0	Old.World.Monkey
chr7:139819444:139819842:+	LTR	ERVL?	LTR87	398	398	398	397	396	398	398	463	0	0	0	0	New.World.Monkey
chr7:139820486:139820543:-	LINE	L2	L2b	57	57	59	57	57	57	57	0	94	0	0	0	Pig.Cow
chr7:139820570:139820706:-	SINE	Alu	FLAM_C	136	136	136	0	135	135	135	135	0	0	0	0	New.World.Monkey
chr7:139821337:139821600:+	DNA	hAT-Charlie	MER20B	263	262	263	263	263	260	260	257	256	0	0	0	Pig.Cow
chr7:139821746:139821908:+	DNA	hAT-Charlie	MER5A	162	162	162	162	162	162	162	162	387	0	0	0	Pig.Cow
chr7:139822002:139822123:+	DNA	hAT-Charlie	MER20B	121	121	121	121	121	118	118	121	0	0	0	0	New.World.Monkey
chr7:139822664:139823273:+	LINE	L1	L1MB7	609	611	609	609	580	606	606	610	625	0	0	0	Pig.Cow
chr7:139823273:139823510:-	DNA	TcMar-Tigger	Tigger4a	237	237	237	237	236	229	229	246	0	0	0	0	New.World.Monkey
chr7:139823510:139823599:+	LINE	L1	L1MB7	89	89	89	89	89	0	0	0	0	0	98	0	Apes
chr7:139823599:139823894:+	SINE	Alu	AluY	295	303	0	298	305	0	0	0	0	0	0	0	Apes
chr7:139823894:139824197:+	LINE	L1	L1MB7	303	303	303	309	301	355	355	304	0	0	0	0	New.World.Monkey
chr7:139825120:139825324:+	DNA	hAT-Charlie	MER3	204	204	204	204	205	204	204	204	199	199	0	0	Pig.Cow
chr7:139825367:139825699:-	SINE	Alu	AluJo	332	332	0	336	0	0	0	0	0	0	0	0	Great.Apes
chr7:139825702:139826010:-	SINE	Alu	AluJb	308	308	308	308	0	0	0	298	0	0	0	0	New.World.Monkey
chr7:139826764:139827059:-	SINE	Alu	AluSz6	295	295	296	297	297	296	296	318	0	0	0	0	New.World.Monkey
chr7:139827731:139827774:+	SINE	MIR	MIR3	43	43	43	43	43	43	43	43	67	0	0	42	Eutheria
chr7:139829555:139829742:-	DNA	hAT-Charlie	MER20B	187	188	188	186	188	187	187	0	0	0	0	0	Old.World.Monkey
chr7:139829742:139829961:+	DNA	TcMar-Tigger	Tigger4a	219	219	219	228	221	245	246	235	0	0	0	0	New.World.Monkey
chr7:139829961:139830020:-	DNA	hAT-Charlie	MER20B	59	59	59	59	59	59	59	59	0	0	0	0	New.World.Monkey
chr7:139830137:139830448:+	SINE	Alu	AluSq2	311	311	0	305	0	0	0	303	0	0	0	0	New.World.Monkey
chr7:139830529:139830576:-	DNA	hAT-Charlie	MER20B	47	47	0	47	0	47	47	47	46	47	0	0	Pig.Cow
chr7:139830651:139830966:-	SINE	Alu	AluY	315	322	0	0	313	0	0	0	0	0	0	0	Apes
chr7:139831608:139831802:+	LINE	L1	L1MC	194	194	194	194	194	195	195	0	217	217	0	0	Pig.Cow
chr7:139832153:139832304:-	DNA	hAT-Charlie	Charlie4z	151	151	151	147	151	154	154	156	149	422	0	0	Pig.Cow
chr7:139833046:139833189:-	DNA	hAT-Charlie	MER112	143	143	143	142	143	147	147	143	0	150	0	0	Pig.Cow
chr7:139834072:139834204:+	SINE	MIR	MIR3	132	132	132	132	132	132	132	132	340	127	0	0	Pig.Cow
chr7:139834413:139834631:+	LINE	L1	L1ME2z	218	218	219	218	219	223	223	0	0	0	0	0	Old.World.Monkey
chr7:139834939:139835005:-	LINE	L1	L1ME4a	66	66	66	66	66	68	68	0	0	0	0	286	Eutheria
chr7:139835005:139835300:-	SINE	Alu	AluSc8	295	296	0	306	296	302	301	0	0	0	0	0	Old.World.Monkey
chr7:139835300:139835399:-	LINE	L1	L1ME4a	99	99	99	95	97	99	99	0	0	0	0	0	Old.World.Monkey
chr7:139835516:139835692:-	LINE	L1	L1ME4a	176	176	176	176	172	176	176	176	0	0	0	0	New.World.Monkey
chr7:139835762:139835892:-	SINE	Alu	AluJo	130	130	130	130	130	130	130	134	0	0	0	0	New.World.Monkey
chr7:139835920:139836114:+	SINE	MIR	MIRb	194	194	194	194	194	194	194	193	0	0	0	187	Eutheria
chr7:139836531:139836818:+	SINE	Alu	AluSg	287	287	0	288	284	288	288	277	0	0	0	0	New.World.Monkey
chr7:139837844:139838124:+	SINE	Alu	AluJo	280	280	281	287	284	284	287	278	0	0	0	0	New.World.Monkey
chr7:139839336:139840294:+	LINE	L1	L1ME3B	958	963	960	960	0	0	0	0	0	0	0	0	Great.Apes
chr7:139840294:139840560:+	SINE	Alu	AluSg4	266	266	0	266	266	0	0	0	0	0	0	0	Apes
chr7:139840560:139841411:+	LINE	L1	L1ME3B	851	855	864	852	838	0	0	0	0	0	0	0	Apes
chr7:139841411:139841706:+	SINE	Alu	AluSz6	295	295	295	295	295	0	0	0	0	0	0	0	Apes
chr7:139841706:139842740:+	LINE	L1	L1ME3B	1034	1035	1012	1028	1008	0	0	0	0	0	0	0	Apes
chr7:139842746:139843006:+	SINE	Alu	AluY	260	257	264	256	259	0	0	0	0	0	0	0	Apes
chr7:139843006:139843293:+	LINE	L1	L1ME3B	287	287	283	285	284	283	283	298	0	0	0	0	New.World.Monkey
chr7:139843453:139843883:+	DNA	hAT-Charlie	Charlie24	430	430	430	426	429	0	0	419	0	691	0	0	Pig.Cow
chr7:139843885:139844307:+	LINE	L1	L1M4	422	422	422	423	405	0	0	0	0	681	0	0	Pig.Cow
chr7:139844314:139844490:-	LINE	L2	L2	176	176	176	176	176	0	0	177	0	0	0	0	New.World.Monkey
chr7:139844492:139844507:+	LTR	ERVL-MaLR	MSTB	15	15	49	0	45	49	49	0	0	0	0	0	Old.World.Monkey
chr7:139844538:139844904:+	LTR	ERVL-MaLR	MSTB	366	366	366	367	363	353	350	368	0	0	0	0	New.World.Monkey
chr7:139844921:139845345:-	LINE	L2	L2	424	424	424	425	424	425	425	424	0	434	0	0	Pig.Cow
chr7:139847637:139847722:+	SINE	MIR	MIRc	85	85	85	85	85	85	85	85	81	81	0	0	Pig.Cow
chr7:139848070:139848179:+	SINE	MIR	MIR	109	109	109	111	109	0	0	108	0	0	0	0	New.World.Monkey
chr7:139848203:139848297:+	SINE	MIR	MIR	94	100	98	94	98	97	97	0	0	0	0	0	Old.World.Monkey
chr7:139850192:139850242:+	DNA	hAT-Charlie	MER5B	50	50	50	51	51	51	51	51	51	50	0	50	Eutheria
chr7:139850253:139850359:+	LINE	L1	L1MC4a	106	106	106	106	106	106	106	110	102	102	0	0	Pig.Cow
chr7:139850553:139850624:+	DNA	hAT-Charlie	MER5A	71	71	71	71	71	71	71	0	0	0	0	0	Old.World.Monkey
chr7:139850624:139850930:-	SINE	Alu	AluSq2	306	305	0	302	302	298	299	0	0	0	0	0	Old.World.Monkey
chr7:139850930:139850976:+	DNA	hAT-Charlie	MER5A	46	46	46	46	46	46	46	45	0	45	0	0	Pig.Cow
chr7:139851080:139851201:+	LINE	L2	L2c	121	121	121	121	121	121	121	117	339	147	129	125	Eutheria
chr7:139852142:139852441:+	SINE	Alu	AluSz6	299	302	0	301	295	306	303	0	0	0	0	0	Old.World.Monkey
chr7:139852670:139852927:-	SINE	Alu	AluSc	257	257	0	258	438	0	0	0	0	0	0	0	Apes
chr7:139852995:139853047:-	DNA	TcMar-Tigger	Tigger6b	52	52	0	52	52	0	0	0	0	51	0	430	Eutheria
chr7:139853047:139853305:+	SINE	Alu	AluY	258	259	0	255	257	0	0	0	0	0	0	0	Apes
chr7:139853305:139853494:-	DNA	TcMar-Tigger	Tigger6a	189	189	185	189	189	0	0	0	0	241	0	0	Pig.Cow
chr7:139853491:139853961:-	DNA	TcMar-Tigger	Tigger6a	470	471	470	466	467	485	478	484	0	0	0	0	New.World.Monkey
chr7:139854003:139854320:+	SINE	Alu	AluJr	317	317	323	312	310	317	319	320	0	0	0	0	New.World.Monkey
chr7:139856242:139856668:-	LTR	ERVL	LTR16C	426	412	426	428	427	428	428	437	0	0	0	0	New.World.Monkey
chr7:139857172:139857448:+	SINE	Alu	AluJb	276	276	552	276	284	276	276	280	0	0	0	0	New.World.Monkey
chr7:139857485:139857790:+	SINE	Alu	AluSz	305	307	311	294	310	0	0	0	0	0	0	0	Apes
chr7:139858037:139858863:-	LINE	L2	L2	826	821	823	816	821	801	808	0	0	0	0	0	Old.World.Monkey
chr7:139858863:139859170:+	SINE	Alu	AluSz	307	307	0	307	305	309	308	295	0	0	0	0	New.World.Monkey
chr7:139859170:139859286:-	LINE	L2	L2	116	118	116	120	116	115	116	0	0	0	0	0	Old.World.Monkey
chr7:139859362:139859823:+	LTR	ERVL	LTR86B2	461	462	460	449	450	450	450	0	448	696	0	0	Pig.Cow
chr7:139859828:139860038:+	DNA	hAT-Charlie	MER113A	210	210	210	210	210	205	205	0	218	219	0	0	Pig.Cow
chr7:139860303:139860396:+	DNA	TcMar-Tigger	MER47C	93	93	93	93	93	93	93	92	0	0	0	0	New.World.Monkey
chr7:139861328:139861631:-	SINE	Alu	AluSc8	303	309	309	301	296	0	0	0	0	0	0	0	Apes
chr7:139861853:139862153:+	SINE	Alu	AluSp	300	303	303	292	303	301	302	0	0	0	0	0	Old.World.Monkey
chr7:139862351:139862528:-	DNA	hAT-Charlie	Charlie21a	177	181	182	182	177	182	182	0	0	0	0	0	Old.World.Monkey
chr7:139862564:139862780:+	LINE	L1	L1MC5	216	216	215	216	216	216	216	221	218	0	0	0	Pig.Cow
chr7:139862786:139863092:-	SINE	Alu	AluY	306	311	0	352	356	347	349	0	0	0	0	0	Old.World.Monkey
chr7:139863108:139863381:-	SINE	Alu	AluJr	273	273	271	271	273	273	273	279	0	0	0	0	New.World.Monkey
chr7:139863593:139864106:+	LINE	L1	L1MC5	513	516	516	516	516	516	516	0	0	0	0	0	Old.World.Monkey
chr7:139864106:139864317:-	DNA	hAT-Charlie	MER20	211	211	208	210	210	208	208	210	0	213	0	0	Pig.Cow
chr7:139864317:139864696:+	LINE	L1	L1MC5	379	379	379	379	379	379	379	367	0	0	0	0	New.World.Monkey
chr7:139864723:139864954:-	DNA	hAT-Charlie	Charlie21a	231	231	231	236	236	236	236	0	0	268	0	0	Pig.Cow
chr7:139865247:139865992:+	DNA	TcMar-Tigger	MER44C	745	750	751	767	762	786	785	0	0	0	0	0	Old.World.Monkey
chr7:139866007:139866127:+	LINE	L1	L1ME4a	120	120	120	120	120	118	118	0	0	0	0	0	Old.World.Monkey
chr7:139866127:139866435:-	SINE	Alu	AluJb	308	299	337	0	302	305	302	0	0	0	0	0	Old.World.Monkey
chr7:139866435:139867707:+	LINE	L1	L1ME4a	1272	1253	1271	1277	1262	0	1564	0	0	0	0	0	Old.World.Monkey
chr7:139867679:139868072:+	LINE	L1	L1MC4a	393	391	392	389	393	394	395	0	0	0	0	0	Old.World.Monkey
chr7:139868083:139868382:+	SINE	Alu	AluSx	299	309	0	320	314	306	306	0	0	0	0	0	Old.World.Monkey
chr7:139868385:139868925:+	LINE	L1	L1MC4a	540	540	536	540	540	538	538	0	0	543	0	0	Pig.Cow
chr7:139869324:139869620:-	SINE	Alu	AluSg	296	296	0	293	297	306	306	0	0	0	0	0	Old.World.Monkey
chr7:139870270:139870508:+	SINE	MIR	MIR	238	238	238	0	238	240	240	0	0	0	0	0	Old.World.Monkey
chr7:139870519:139870625:+	LINE	L2	L2a	106	106	104	106	106	106	106	0	0	0	0	0	Old.World.Monkey
chr7:139870758:139870857:+	SINE	Alu	FLAM_A	99	99	99	99	99	99	99	99	0	0	0	0	New.World.Monkey
chr7:139870912:139870980:-	LINE	L1	L1ME3	68	68	68	68	68	69	69	0	0	0	0	0	Old.World.Monkey
chr7:139870980:139871272:+	SINE	Alu	AluSc8	292	289	300	293	295	0	288	0	0	0	0	0	Old.World.Monkey
chr7:139871480:139871799:-	LINE	L1	L1ME3	319	319	319	319	319	321	321	308	0	336	0	0	Pig.Cow
chr7:139871873:139872011:+	LINE	L1	L1ME4a	138	139	139	139	137	139	139	132	0	134	0	0	Pig.Cow
chr7:139872016:139872077:-	SINE	MIR	MIR	61	61	61	60	61	0	0	58	59	61	0	0	Pig.Cow
chr7:139872078:139872171:+	LINE	L1	L1ME4a	93	93	93	93	0	0	0	93	0	0	0	0	New.World.Monkey
chr7:139872171:139872464:+	SINE	Alu	AluY	293	308	286	292	304	0	0	0	0	0	0	0	Apes
chr7:139872464:139872666:+	LINE	L1	L1ME4a	202	202	202	532	205	202	202	0	0	0	222	0	Old.World.Monkey
chr7:139873681:139873993:+	SINE	Alu	AluSx1	312	319	309	299	305	306	307	0	0	0	0	0	Old.World.Monkey
chr7:139874399:139874713:-	SINE	Alu	AluSc	314	313	0	311	313	318	318	0	0	0	0	0	Old.World.Monkey
chr7:139878103:139878418:-	SINE	Alu	AluSq	315	0	0	312	314	312	303	0	0	0	0	0	Old.World.Monkey
chr7:139878667:139878857:+	SINE	MIR	MIRc	190	190	190	190	191	192	192	0	189	643	0	0	Pig.Cow
chr7:139879075:139879454:+	LTR	ERVL-MaLR	MSTA	379	379	0	0	376	372	373	0	0	0	0	0	Old.World.Monkey
chr7:139879454:139879742:-	SINE	Alu	AluSx1	288	298	285	0	289	286	285	288	0	0	0	0	New.World.Monkey
chr7:139879790:139880078:-	SINE	Alu	AluSx	288	284	285	0	0	0	305	0	0	0	0	0	Old.World.Monkey
chr7:139880078:139880118:+	LTR	ERVL-MaLR	MSTA	40	40	40	0	40	40	40	0	0	0	0	0	Old.World.Monkey
chr7:139880122:139880155:+	LINE	L1	L1MC4	33	33	33	0	33	33	33	0	0	0	0	0	Old.World.Monkey
chr7:139880155:139880458:+	SINE	Alu	AluSc8	303	298	328	0	300	302	300	0	0	0	0	0	Old.World.Monkey
chr7:139880460:139880793:-	DNA	TcMar-Tigger	Tigger3a	333	333	331	0	331	337	337	0	0	0	0	0	Old.World.Monkey
chr7:139880793:139881265:+	LINE	L1	L1MC4	472	475	477	479	473	475	475	485	0	0	0	0	New.World.Monkey
chr7:139881265:139881490:+	LINE	L1	L1MC4	225	225	225	225	215	221	221	0	0	0	0	0	Old.World.Monkey
chr7:139881717:139881868:+	SINE	MIR	MIRb	151	151	151	151	148	151	151	151	153	0	0	0	Pig.Cow
chr7:139882322:139882631:+	SINE	Alu	AluSx1	309	296	0	297	382	303	303	0	0	0	0	0	Old.World.Monkey
chr7:139883202:139883387:+	LINE	L1	L1MC5	185	185	185	184	185	185	185	0	0	0	0	0	Old.World.Monkey
chr7:139883436:139883573:+	SINE	Alu	AluJb	137	137	137	137	137	137	137	0	0	0	0	0	Old.World.Monkey
chr7:139883575:139883893:+	SINE	Alu	AluSg	318	0	0	306	0	0	305	0	0	0	0	0	Old.World.Monkey
chr7:139883935:139884301:+	LINE	L1	L1MC5	366	371	368	369	367	360	360	0	0	0	0	0	Old.World.Monkey
chr7:139884533:139884825:-	SINE	Alu	AluSx1	292	290	293	294	291	289	289	0	0	0	0	0	Old.World.Monkey
chr7:139885009:139885436:+	LINE	L1	L1MC3	427	427	427	424	424	415	415	428	0	0	0	0	New.World.Monkey
chr7:139885687:139885981:+	SINE	Alu	AluSx	294	289	295	294	293	294	294	296	0	0	0	0	New.World.Monkey
chr7:139886136:139886417:-	LINE	L2	L2c	281	269	281	281	269	281	281	267	0	0	0	0	New.World.Monkey
chr7:139886863:139887156:-	SINE	Alu	AluSx	293	295	294	293	294	289	289	290	0	0	0	0	New.World.Monkey
chr7:139887216:139887499:-	SINE	Alu	AluJr	283	285	276	278	280	0	287	0	0	0	0	0	Old.World.Monkey
chr7:139888100:139888279:+	SINE	Alu	AluSz	179	179	0	179	174	171	182	0	0	0	0	0	Old.World.Monkey
chr7:139888323:139888348:+	SINE	Alu	AluSz	25	25	0	30	0	0	0	0	0	0	0	0	Great.Apes
chr7:139888638:139888929:+	SINE	Alu	AluY	291	295	0	287	0	0	278	0	0	0	0	0	Old.World.Monkey
chr7:139888991:139889268:+	LINE	CR1	L3	277	277	277	277	276	277	277	277	273	272	0	0	Pig.Cow
chr7:139889397:139889692:+	SINE	Alu	AluSx1	295	295	292	296	294	302	308	290	0	0	0	0	New.World.Monkey
chr7:139889941:139890160:-	SINE	MIR	MIRb	219	219	219	221	219	214	214	222	0	0	0	0	New.World.Monkey
chr7:139890315:139890483:+	LINE	L1	L1MA10	168	168	168	169	169	168	179	166	0	0	0	0	New.World.Monkey
chr7:139890666:139890787:+	LINE	L1	HAL1	121	121	122	120	121	121	121	120	127	0	0	0	Pig.Cow
chr7:139890787:139890936:+	SINE	Alu	FRAM	149	149	149	150	147	162	162	150	0	254	0	0	Pig.Cow
chr7:139890936:139891529:+	LINE	L1	HAL1	593	595	595	596	589	598	597	0	0	0	0	0	Old.World.Monkey
chr7:139891636:139891945:+	SINE	Alu	AluJb	309	318	329	305	313	326	322	303	0	0	0	0	New.World.Monkey
chr7:139892148:139892281:-	DNA	hAT-Charlie	MER5A	133	132	133	133	133	133	133	133	0	0	0	0	New.World.Monkey
chr7:139892599:139892830:+	LINE	L1	L1MEd	231	231	231	231	230	231	231	225	0	0	0	0	New.World.Monkey
chr7:139892867:139892946:+	LINE	L1	L1MEd	79	78	79	0	79	79	79	86	0	0	0	86	Eutheria
chr7:139893007:139893409:+	LINE	L1	L1MEd	402	402	401	0	402	405	405	390	409	0	0	0	Pig.Cow
chr7:139893492:139893787:+	SINE	Alu	AluSx	295	291	0	293	291	0	0	0	0	0	0	0	Apes
chr7:139893827:139893958:-	DNA	hAT-Tip100	MER45A	131	131	131	128	131	131	131	131	0	0	0	0	New.World.Monkey
chr7:139894058:139894197:+	LINE	L1	L1MEd	139	139	139	139	139	138	138	137	141	0	0	0	Pig.Cow
chr7:139894521:139894681:+	LINE	L1	HAL1b	160	159	158	158	157	158	158	0	0	0	0	0	Old.World.Monkey
chr7:139894888:139895055:-	SINE	Alu	AluJb	167	167	0	167	167	0	0	0	0	0	0	0	Apes
chr7:139895055:139895354:-	SINE	Alu	AluSx	299	298	0	299	298	0	0	0	0	0	0	0	Apes
chr7:139895354:139895523:-	SINE	Alu	AluJb	169	169	169	165	0	0	0	0	0	0	0	0	Great.Apes
chr7:139895523:139895781:+	LINE	L1	L1MEd	258	258	258	258	258	258	258	258	265	269	0	0	Pig.Cow
chr7:139895844:139895898:+	LINE	CR1	L3	54	54	54	54	54	54	54	54	0	0	0	0	New.World.Monkey
chr7:139895896:139895959:-	LINE	L2	L2a	63	63	63	63	63	63	63	63	60	63	0	0	Pig.Cow
chr7:139895982:139896420:-	LINE	L2	L2a	438	439	438	431	438	436	437	429	0	0	0	0	New.World.Monkey
chr7:139896420:139896844:+	LTR	ERVL-MaLR	MLT1F2	424	424	424	423	416	423	423	409	0	0	0	0	New.World.Monkey
chr7:139896844:139897250:-	LTR	ERVL-MaLR	MSTB1	406	406	406	402	406	405	405	721	0	0	0	0	New.World.Monkey
chr7:139897315:139897623:-	DNA	hAT-Tip100	Arthur1	308	308	308	308	308	312	312	303	0	0	0	0	New.World.Monkey
chr7:139897623:139898014:+	DNA	hAT-Blackjack	MER63B	391	395	395	395	716	391	391	397	0	676	0	0	Pig.Cow
chr7:139898014:139898376:-	DNA	hAT-Tip100	Arthur1	362	362	362	363	361	359	0	366	0	0	0	785	Eutheria
chr7:139898583:139898893:-	SINE	Alu	AluSz	310	296	310	309	0	0	297	0	0	0	0	0	Old.World.Monkey
chr7:139898977:139899278:-	SINE	Alu	AluSz6	301	304	303	301	0	344	324	0	0	0	0	0	Old.World.Monkey
chr7:139899457:139899541:+	LINE	CR1	L3	84	84	84	84	84	150	150	159	0	0	0	84	Eutheria
chr7:139900519:139900566:-	SINE	Alu	AluJr	47	0	46	47	0	46	0	0	0	0	0	0	Old.World.Monkey
chr7:139900566:139900620:-	SINE	Alu	AluJr	54	54	54	54	54	54	54	54	0	0	0	0	New.World.Monkey
chr7:139900620:139900921:+	SINE	Alu	AluSx1	301	301	302	674	299	0	0	301	0	0	0	0	New.World.Monkey
chr7:139900921:139901040:-	SINE	Alu	AluJr	119	116	119	119	119	119	117	119	0	0	0	0	New.World.Monkey
chr7:139902222:139902448:+	SINE	MIR	MIR	226	226	226	226	226	226	591	226	0	0	0	0	New.World.Monkey
chr7:139902604:139902727:+	LINE	L2	L2b	123	123	123	123	123	123	123	117	0	0	0	0	New.World.Monkey
chr7:139902727:139903241:+	LTR	ERVK	MER9a1	514	515	514	514	516	0	0	0	0	0	0	0	Apes
chr7:139903241:139903294:+	LINE	L2	L2b	53	53	53	53	53	0	0	52	0	0	0	0	New.World.Monkey
chr7:139903327:139904364:-	LINE	L1	L1MEc	1037	1018	1037	1043	1035	1036	1036	1038	0	0	0	0	New.World.Monkey
chr7:139904434:139904599:+	SINE	Alu	AluJo	165	165	165	165	165	160	160	165	0	0	0	0	New.World.Monkey
chr7:139904604:139904783:-	LINE	L1	L1ME4a	179	179	179	179	179	180	180	183	0	0	0	0	New.World.Monkey
chr7:139905268:139905318:+	LINE	L2	L2b	50	50	50	50	50	50	50	50	50	0	0	0	Pig.Cow
chr7:139905971:139906138:+	SINE	MIR	MIR	167	167	167	167	164	167	167	0	0	0	0	0	Old.World.Monkey
chr7:139906138:139906436:+	SINE	Alu	AluSz	298	298	298	299	302	310	309	0	0	0	0	0	Old.World.Monkey
chr7:139906436:139906507:+	SINE	MIR	MIR	71	71	71	71	71	71	71	71	0	0	0	0	New.World.Monkey
chr7:139907242:139907488:-	LINE	L2	L2b	246	246	246	246	246	246	246	0	284	284	0	0	Pig.Cow
chr7:139907986:139908281:-	SINE	Alu	AluSz6	295	295	301	301	301	303	303	302	0	0	0	0	New.World.Monkey
chr7:139908291:139908588:-	SINE	Alu	AluJb	297	297	297	297	297	294	294	0	0	0	0	0	Old.World.Monkey
chr7:139908942:139909270:-	LTR	ERVL	LTR16A	328	328	328	328	315	328	328	323	0	0	0	0	New.World.Monkey
chr7:139909368:139909471:-	snRNA	snRNA	U6	103	103	103	103	104	103	103	106	0	0	0	0	New.World.Monkey
chr7:139910783:139910896:-	DNA	hAT	MER53	113	113	113	108	113	113	113	369	114	0	0	154	Eutheria
chr7:139910896:139911193:+	SINE	Alu	AluJb	297	297	297	297	297	297	297	298	0	0	0	0	New.World.Monkey
chr7:139911195:139911503:+	SINE	Alu	AluSx	308	308	308	309	294	308	308	296	0	0	0	0	New.World.Monkey
chr7:139911503:139911582:-	DNA	hAT	MER53	79	79	79	79	79	79	79	79	0	0	0	0	New.World.Monkey
chr7:139911608:139911764:-	SINE	MIR	MIR	156	156	156	156	156	156	156	154	155	156	0	0	Pig.Cow
chr7:139911768:139911952:+	SINE	MIR	MIRb	184	184	184	182	184	182	182	194	0	0	0	0	New.World.Monkey
chr7:139912838:139913106:+	SINE	Alu	AluJb	268	268	268	268	268	268	268	268	0	0	0	0	New.World.Monkey
chr7:139913108:139913431:+	SINE	Alu	AluSg4	323	0	320	321	321	0	0	0	0	0	0	0	Apes
chr7:139913564:139913640:-	LINE	L2	L2a	76	76	74	76	76	76	76	75	0	0	0	0	New.World.Monkey
chr7:139914409:139914823:-	LINE	L2	L2c	414	414	414	412	414	414	414	414	0	0	0	0	New.World.Monkey
chr7:139914857:139915312:-	LINE	L2	L2c	455	454	454	453	454	454	454	455	0	0	0	0	New.World.Monkey
chr7:139915442:139916008:+	LINE	L1	L1MC4	566	565	565	567	566	573	574	571	773	0	0	0	Pig.Cow
chr7:139916008:139916186:-	SINE	Alu	AluSq	178	178	0	178	178	185	185	0	0	0	0	0	Old.World.Monkey
chr7:139916190:139916350:-	LINE	L1	L1M2	160	160	0	0	0	0	0	0	0	0	0	0	Great.Apes
chr7:139916351:139916478:-	SINE	Alu	AluSq	127	127	0	125	127	125	125	0	0	0	0	0	Old.World.Monkey
chr7:139916478:139916614:+	LINE	L1	L1MC4	136	136	136	137	136	136	136	0	0	0	0	0	Old.World.Monkey
chr7:139916614:139916928:+	SINE	Alu	AluJo	314	316	314	314	314	314	314	0	0	0	0	0	Old.World.Monkey
chr7:139916928:139917005:+	LINE	L1	L1MC4	77	77	77	77	77	77	77	0	0	0	0	0	Old.World.Monkey
chr7:139917005:139917309:-	SINE	Alu	AluSx1	304	303	300	0	0	0	0	0	0	0	0	0	Great.Apes
chr7:139917309:139917344:+	LINE	L1	L1MC4	35	35	35	35	35	35	35	0	36	36	0	35	Eutheria
chr7:139917501:139917594:-	LINE	L1	L1MB2	93	93	93	93	93	0	0	0	0	334	0	0	Pig.Cow
chr7:139917901:139918260:+	LTR	ERVL-MaLR	THE1B	359	359	359	359	360	359	359	358	0	0	0	0	New.World.Monkey
chr7:139918272:139918318:+	LINE	CR1	X5B_LINE	46	46	46	46	45	46	46	46	44	86	0	0	Pig.Cow
chr7:139918894:139919031:+	SINE	Alu	AluSx	137	137	137	137	137	137	137	137	0	0	0	0	New.World.Monkey
chr7:139919031:139919334:+	SINE	Alu	AluSc	303	307	292	295	298	0	297	0	0	0	0	0	Old.World.Monkey
chr7:139919766:139919944:-	SINE	MIR	MIRb	178	178	178	178	178	174	178	176	0	0	0	0	New.World.Monkey
chr7:139920220:139920374:-	DNA	hAT-Charlie	Charlie15a	154	154	154	154	151	148	148	151	0	0	0	0	New.World.Monkey
chr7:139920391:139920685:-	SINE	Alu	AluSp	294	294	296	1248	298	291	295	0	0	0	0	0	Old.World.Monkey
chr7:139920701:139920770:-	SINE	MIR	MIRc	69	69	66	67	69	69	68	0	0	0	0	0	Old.World.Monkey
chr7:139920828:139921271:+	LTR	ERVL-MaLR	MLT1J	443	431	446	446	441	435	438	443	0	0	0	0	New.World.Monkey
chr7:139921719:139922029:+	SINE	Alu	AluSg	310	296	300	313	0	0	309	0	0	0	0	0	Old.World.Monkey
chr7:139922134:139922444:+	SINE	Alu	AluSx	310	310	310	310	0	303	310	296	0	0	0	0	New.World.Monkey
chr7:139923073:139923192:-	LINE	CR1	L3	119	119	119	119	119	118	118	119	0	119	0	0	Pig.Cow
chr7:139923217:139923351:+	SINE	MIR	MIRc	134	134	134	134	134	134	134	131	312	138	0	0	Pig.Cow
chr7:139923425:139923528:-	LTR	Gypsy?	LTR88b	103	103	103	103	103	103	103	104	0	0	0	0	New.World.Monkey
chr7:139924238:139924520:+	LINE	L1	HAL1	282	282	280	281	285	0	0	0	0	0	0	0	Apes
chr7:139924522:139924571:+	SINE	Alu	AluSx	49	49	49	49	49	0	0	0	0	0	0	0	Apes
chr7:139924571:139924866:+	SINE	Alu	AluSx	295	293	285	0	0	299	299	281	0	0	0	0	New.World.Monkey
chr7:139924866:139925071:+	LINE	L1	HAL1	205	205	205	217	205	207	207	205	0	0	0	0	New.World.Monkey
chr7:139925091:139925378:+	SINE	Alu	AluJb	287	286	863	282	284	280	280	284	0	0	0	0	New.World.Monkey
chr7:139925380:139925445:+	LINE	CR1	L3	65	65	65	65	65	65	65	0	0	0	0	0	Old.World.Monkey
chr7:139925485:139925768:-	LTR	ERVL-MaLR	MLT1C	283	283	287	283	283	283	283	279	0	0	0	0	New.World.Monkey
chr7:139925768:139926092:-	SINE	Alu	AluJo	324	324	321	322	319	329	329	0	0	0	0	0	Old.World.Monkey
chr7:139926092:139926256:-	LTR	ERVL-MaLR	MLT1C	164	164	164	164	164	159	159	168	0	0	0	0	New.World.Monkey
chr7:139926613:139926831:-	DNA	hAT-Charlie	MER30	218	215	214	218	222	226	226	220	0	0	0	0	New.World.Monkey
chr7:139926962:139927139:+	SINE	MIR	MIR	177	177	177	177	177	177	177	186	0	181	0	0	Pig.Cow
chr7:139927252:139927387:+	SINE	Alu	FLAM_C	135	133	0	135	137	132	132	140	0	0	0	0	New.World.Monkey
chr7:139927400:139927687:+	SINE	Alu	AluSx1	287	288	0	287	291	295	295	297	0	0	0	0	New.World.Monkey
chr7:139928381:139928539:+	SINE	Alu	AluSx	158	151	154	0	0	0	156	0	0	0	0	0	Old.World.Monkey
chr7:139928539:139928840:+	SINE	Alu	AluSg	301	301	0	298	294	0	301	0	0	0	0	0	Old.World.Monkey
chr7:139928840:139929001:+	SINE	Alu	AluSx	161	161	161	160	160	0	167	0	0	0	0	0	Old.World.Monkey
chr7:139929011:139929083:-	SINE	MIR	MIR	72	72	72	72	0	0	0	72	72	71	0	0	Pig.Cow
chr7:139929126:139929246:+	SINE	MIR	MIRb	120	120	120	120	120	120	120	118	118	0	124	124	Eutheria
chr7:139931548:139931759:-	SINE	MIR	MIRc	211	211	211	211	0	211	211	206	205	0	0	0	Pig.Cow
chr7:139931760:139931866:+	LINE	CR1	CR1_Mam	106	106	106	106	106	106	106	102	106	118	0	0	Pig.Cow
chr7:139932270:139932541:-	SINE	Alu	AluSx1	271	271	0	271	269	540	538	270	0	0	0	0	New.World.Monkey
chr7:139932663:139932768:-	DNA	hAT-Charlie	MER5A	105	105	105	105	105	105	105	104	0	362	0	0	Pig.Cow
chr7:139933205:139933437:+	DNA	hAT-Charlie	MER33	232	235	0	231	231	231	231	0	239	239	235	0	Eutheria
chr7:139933498:139933782:-	SINE	Alu	AluJr	284	280	0	281	280	289	287	0	0	0	0	0	Old.World.Monkey
chr7:139933842:139933978:+	LINE	L1	L1ME3	136	131	0	136	134	136	136	159	0	0	0	0	New.World.Monkey
chr7:139933989:139934282:+	SINE	Alu	AluYd8	293	0	0	0	0	0	0	0	0	0	0	0	Human
chr7:139934294:139934596:+	SINE	Alu	AluSq2	302	302	0	0	0	0	0	0	0	0	0	0	Great.Apes
chr7:139935255:139935443:-	DNA	hAT-Charlie	MER58C	188	191	192	192	192	192	192	0	0	0	0	0	Old.World.Monkey
chr7:139935453:139935582:+	LINE	L2	L2a	129	129	129	129	124	129	129	129	0	128	0	0	Pig.Cow
chr7:139935582:139935843:+	SINE	Alu	AluJr	261	261	0	261	270	268	268	268	0	0	0	0	New.World.Monkey
chr7:139935843:139935895:+	LINE	L2	L2a	52	52	52	52	52	52	52	52	51	0	0	0	Pig.Cow
chr7:139936004:139936189:-	DNA	hAT-Tip100	MER91A	185	185	185	184	0	185	184	183	0	0	0	0	New.World.Monkey
chr7:139936427:139936489:+	SINE	Alu	AluJr	62	62	0	0	60	62	62	62	0	0	0	0	New.World.Monkey
chr7:139936639:139936803:+	LINE	CR1	CR1_Mam	164	164	164	164	169	169	169	170	0	0	0	171	Eutheria
chr7:139936805:139936943:+	LINE	CR1	X7C_LINE	138	138	138	138	138	137	137	0	147	0	0	0	Pig.Cow
chr7:139937273:139937488:-	SINE	MIR	MIR	215	215	215	217	215	209	209	214	0	0	0	0	New.World.Monkey
chr7:139937539:139937632:-	DNA	hAT-Charlie	Charlie8	93	93	93	93	93	93	93	0	0	89	0	100	Eutheria
chr7:139938184:139938222:+	DNA	hAT-Tip100	MER91A	38	38	38	38	38	38	38	0	0	40	0	0	Pig.Cow
chr7:139938919:139939070:-	SINE	MIR	MIRb	151	150	150	150	150	150	150	149	0	153	150	0	Eutheria
chr7:139939093:139939367:+	LTR	ERVL	LTR16A	274	274	274	0	0	274	274	277	0	0	0	0	New.World.Monkey
chr7:139939497:139939609:-	LTR	ERVL	LTR33A_	112	112	112	0	112	109	109	0	0	0	0	0	Old.World.Monkey
chr7:139939964:139940252:-	SINE	Alu	AluSx1	288	290	290	298	288	288	291	0	0	0	0	0	Old.World.Monkey
chr7:139940422:139940517:-	SINE	MIR	MIR3	95	95	95	95	95	95	95	93	0	0	0	0	New.World.Monkey
chr7:139940629:139941005:-	SINE	Alu	AluSp	376	372	432	0	0	0	0	0	0	0	0	0	Great.Apes
chr7:139941247:139941542:-	SINE	Alu	AluSq	295	297	299	319	0	328	328	0	0	0	0	0	Old.World.Monkey
chr7:139941669:139941831:+	snRNA	snRNA	U1	162	162	162	160	162	163	162	0	0	0	0	0	Old.World.Monkey
chr7:139942486:139942571:-	DNA	hAT-Tip100	MER91A	85	85	86	85	85	85	85	85	0	0	0	0	New.World.Monkey
chr7:139942914:139942955:+	SINE	Alu	AluSz6	41	41	0	39	0	0	0	0	0	0	0	0	Great.Apes
chr7:139942959:139943245:+	SINE	Alu	AluSx	286	286	286	290	287	0	0	0	0	0	0	0	Apes
chr7:139943404:139943651:+	SINE	MIR	MIR	247	247	247	250	251	251	251	251	0	0	0	0	New.World.Monkey
chr7:139943693:139943919:-	SINE	Alu	AluSz6	226	230	0	221	227	258	266	0	0	0	0	0	Old.World.Monkey
chr7:139943969:139944147:+	LINE	L1	L1MC4	178	178	0	180	179	178	179	175	176	178	0	0	Pig.Cow
chr7:139944147:139944427:-	SINE	Alu	AluSx4	280	280	0	280	279	0	280	0	0	0	0	0	Old.World.Monkey
chr7:139944427:139944732:+	LINE	L1	L1MC4	305	305	292	292	0	0	292	0	0	0	0	0	Old.World.Monkey
chr7:139944732:139945024:+	SINE	Alu	AluJr	292	292	292	294	0	0	297	0	0	0	0	0	Old.World.Monkey
chr7:139945024:139945222:+	LINE	L1	L1MC4	198	198	195	204	0	0	206	0	0	0	0	0	Old.World.Monkey
chr7:139945222:139945530:+	SINE	Alu	AluSp	308	310	306	305	0	0	305	0	0	0	0	0	Old.World.Monkey
chr7:139945530:139945578:+	LINE	L1	L1MC4	48	48	48	48	0	0	48	0	0	0	0	0	Old.World.Monkey
chr7:139945578:139945983:+	LTR	ERV1	MER31B	405	403	404	404	0	0	0	0	0	0	0	0	Great.Apes
chr7:139945983:139946225:+	LINE	L1	L1MC4	242	241	241	0	0	0	0	0	0	0	0	0	Great.Apes
chr7:139946276:139946717:-	LTR	ERVL-MaLR	MLT1C	441	441	441	0	0	0	0	0	450	0	0	0	Pig.Cow
chr7:139946728:139946940:+	LINE	L1	L1ME2z	212	212	212	0	0	0	0	0	0	0	0	0	Great.Apes
chr7:139946941:139947016:-	DNA	hAT-Charlie	MER5A	75	75	75	0	0	0	0	0	0	0	0	0	Great.Apes
chr7:139947016:139947307:-	SINE	Alu	AluSg	291	291	291	0	0	0	0	0	0	0	0	0	Great.Apes
chr7:139947716:139948032:-	SINE	Alu	AluSx	316	315	0	318	406	331	327	306	0	0	0	0	New.World.Monkey
chr7:139948309:139948605:+	SINE	Alu	AluJr	296	296	296	300	296	0	305	299	0	0	0	0	New.World.Monkey
chr7:139948605:139948680:+	SINE	MIR	MIRb	75	83	75	75	72	75	75	75	0	0	0	0	New.World.Monkey
chr7:139948724:139949379:-	LINE	L1	HAL1	655	657	658	658	658	653	653	655	0	0	0	0	New.World.Monkey
chr7:139949379:139949688:+	SINE	Alu	AluSz6	309	304	309	309	304	309	309	315	0	0	0	0	New.World.Monkey
chr7:139949688:139950219:-	LINE	L1	HAL1	531	530	530	531	533	536	533	0	0	0	0	0	Old.World.Monkey
chr7:139950219:139950523:-	SINE	Alu	AluJo	304	299	304	299	299	306	308	303	0	0	0	0	New.World.Monkey
chr7:139950523:139950598:-	LINE	L1	HAL1	75	75	75	75	73	75	75	77	0	0	0	0	New.World.Monkey
chr7:139950610:139950924:+	SINE	Alu	AluSx	314	314	0	0	323	1400	0	0	0	0	0	0	Old.World.Monkey
chr7:139950959:139951309:-	LINE	L1	HAL1	350	350	0	350	352	358	358	0	0	0	0	0	Old.World.Monkey
chr7:139951313:139951604:-	SINE	Alu	AluSz	291	291	0	291	291	298	297	0	0	0	0	0	Old.World.Monkey
chr7:139951625:139951833:-	SINE	Alu	AluJo	208	204	208	208	204	207	207	211	0	0	0	0	New.World.Monkey
chr7:139951837:139952169:-	LINE	L1	HAL1	332	329	332	336	328	337	338	325	0	0	0	0	New.World.Monkey
chr7:139952295:139952602:-	SINE	Alu	AluSg	307	307	331	315	333	0	0	312	0	0	0	0	New.World.Monkey
chr7:139953524:139953629:-	LINE	L2	L2c	105	105	105	105	105	105	105	105	109	0	111	112	Eutheria
chr7:139953650:139953815:+	LTR	ERVL-MaLR	MLT1K	165	165	165	165	165	165	165	0	0	0	0	0	Old.World.Monkey
chr7:139953936:139954019:+	LTR	ERVL-MaLR	MLT1C	83	83	83	83	83	0	0	91	0	0	0	0	New.World.Monkey
chr7:139954019:139954286:-	SINE	Alu	AluSc	267	260	275	273	264	258	258	0	0	0	0	0	Old.World.Monkey
chr7:139954286:139954685:+	LTR	ERVL-MaLR	MLT1C	399	399	399	403	399	400	400	0	0	0	0	0	Old.World.Monkey
chr7:139954921:139955204:-	SINE	Alu	AluJb	283	287	0	283	0	292	293	0	0	0	0	0	Old.World.Monkey
chr7:139955222:139955296:-	LINE	L1	L1M5	74	74	0	74	0	74	74	0	0	0	0	0	Old.World.Monkey
chr7:139955296:139955603:+	SINE	Alu	AluSg	307	305	0	0	0	0	317	0	0	0	0	0	Old.World.Monkey
chr7:139955603:139955656:-	LINE	L1	L1M5	53	57	56	0	57	0	0	0	0	0	0	0	Apes
chr7:139955656:139955958:-	SINE	Alu	AluSp	302	312	308	0	302	0	0	0	0	0	0	0	Apes
chr7:139955961:139956271:-	SINE	Alu	AluY	310	306	311	0	307	0	305	0	0	0	0	0	Old.World.Monkey
chr7:139956271:139956354:-	LINE	L1	L1M5	83	82	85	0	83	83	83	0	0	0	0	0	Old.World.Monkey
chr7:139956476:139956645:-	SINE	MIR	MIRb	169	169	169	169	169	0	0	0	0	0	0	0	Apes
chr7:139956647:139956765:+	SINE	Alu	AluJb	118	118	118	121	118	118	118	0	0	0	0	0	Old.World.Monkey
chr7:139956861:139956952:-	LINE	L1	L1MC5	91	91	91	92	91	91	91	0	0	0	0	0	Old.World.Monkey
chr7:139956956:139957066:-	DNA	DNA	MER105	110	110	110	110	110	110	110	0	0	0	0	0	Old.World.Monkey
chr7:139957066:139957634:+	LINE	L1	L1PB1	568	568	570	583	568	563	569	0	0	0	0	0	Old.World.Monkey
chr7:139957711:139958116:+	LTR	ERVL	MLT2D	405	401	401	429	396	405	405	0	0	0	0	0	Old.World.Monkey
chr7:139958179:139958492:+	SINE	Alu	AluSx1	313	325	0	323	325	301	301	0	0	0	0	0	Old.World.Monkey
chr7:139958527:139958763:-	LINE	L1	L1MC4	236	236	233	240	237	234	234	226	0	0	301	0	Eutheria
chr7:139958828:139959110:-	SINE	Alu	AluSx	282	283	0	282	282	282	282	0	0	0	0	0	Old.World.Monkey
chr7:139960144:139960394:-	LINE	CR1	CR1_Mam	250	250	250	274	252	253	253	248	0	259	0	0	Pig.Cow
chr7:139960928:139960973:+	LTR	ERVL-MaLR	MLT1A	45	45	45	47	45	47	47	45	0	0	0	0	New.World.Monkey
chr7:139960973:139961359:-	LTR	ERVL-MaLR	MSTA	386	386	386	392	386	382	382	391	0	0	0	0	New.World.Monkey
chr7:139961359:139961508:+	LTR	ERVL-MaLR	MLT1A	149	149	149	0	149	149	149	146	0	0	0	0	New.World.Monkey
chr7:139961532:139961712:+	LTR	ERVL-MaLR	MLT1A	180	180	180	180	180	179	182	233	0	0	0	0	New.World.Monkey
chr7:139961734:139962017:+	SINE	Alu	AluSx	283	281	283	305	0	0	282	281	0	0	0	0	New.World.Monkey
chr7:139962065:139962351:+	SINE	Alu	AluJr	286	287	286	294	0	0	286	283	0	0	0	0	New.World.Monkey
chr7:139962377:139962602:+	SINE	Alu	AluJo	225	233	229	231	0	0	0	223	0	0	0	0	New.World.Monkey
chr7:139962988:139963118:-	LINE	L1	L1MB5	130	134	128	134	0	134	133	0	0	0	0	0	Old.World.Monkey
chr7:139963141:139963523:+	LTR	ERVL-MaLR	MLT1J	382	382	382	393	0	400	400	0	0	0	0	0	Old.World.Monkey
chr7:139963977:139964214:-	SINE	MIR	MIRb	237	0	237	243	0	237	237	0	0	0	0	0	Old.World.Monkey
chr7:139964399:139964596:-	LTR	ERVL-MaLR	MLT1B	197	197	911	197	0	0	189	0	0	0	0	0	Old.World.Monkey
chr7:139965175:139965323:-	SINE	MIR	MIR	148	148	148	150	0	0	0	0	0	0	0	0	Great.Apes
chr7:139965557:139965850:-	SINE	Alu	AluJb	293	293	282	293	0	293	293	0	0	0	0	0	Old.World.Monkey
chr7:139965859:139966154:-	SINE	Alu	AluSq2	295	295	0	0	0	0	0	0	0	0	0	0	Great.Apes
chr7:139966224:139966556:+	SINE	Alu	AluSq2	332	332	0	0	0	0	0	0	0	0	0	0	Great.Apes
chr7:139966670:139966835:-	LTR	ERV1	LTR78B	165	165	166	163	0	166	166	0	0	0	0	0	Old.World.Monkey
chr7:139966881:139967186:+	SINE	Alu	AluSz	305	306	307	305	0	305	304	0	0	0	0	0	Old.World.Monkey
chr7:139967187:139967341:-	LTR	ERVL-MaLR	MLT1B	154	154	154	155	0	153	153	153	0	0	0	0	New.World.Monkey
chr7:139967830:139967932:-	LTR	ERV1	LTR78B	102	102	102	102	103	102	102	99	0	0	0	0	New.World.Monkey
chr7:139967932:139968252:+	LTR	ERVL-MaLR	THE1B	320	322	321	321	326	319	319	0	0	0	0	0	Old.World.Monkey
chr7:139968252:139968556:+	SINE	Alu	AluSp	304	327	308	311	308	0	306	0	0	0	0	0	Old.World.Monkey
chr7:139968556:139968587:+	LTR	ERVL-MaLR	THE1B	31	31	31	31	49	0	0	0	0	0	0	0	Apes
chr7:139968587:139968880:+	SINE	Alu	AluSp	293	303	308	292	293	0	355	0	0	0	0	0	Old.World.Monkey
chr7:139968880:139968932:+	LTR	ERVL-MaLR	THE1B	52	52	52	52	52	52	52	0	0	0	0	0	Old.World.Monkey
chr7:139968932:139969003:-	LTR	ERV1	LTR78B	71	69	71	71	71	71	71	70	0	0	0	0	New.World.Monkey
chr7:139969070:139969267:-	LINE	L1	L1MC4a	197	197	197	197	199	199	199	199	0	0	0	0	New.World.Monkey
chr7:139969419:139969571:-	LINE	L1	L1MC4a	152	152	152	0	147	151	151	0	0	0	0	0	Old.World.Monkey
chr7:139969617:139969923:-	SINE	Alu	AluSz	306	306	300	306	308	0	0	0	0	0	0	0	Apes
chr7:139970037:139970271:+	SINE	MIR	MIR	234	233	233	233	234	0	0	230	0	0	0	0	New.World.Monkey
chr7:139970280:139970417:-	LINE	L1	L1M5	137	136	136	138	138	0	0	0	0	0	0	0	Apes
chr7:139970417:139970458:-	LINE	L1	L1MB3	41	40	41	43	43	0	0	0	0	0	0	0	Apes
chr7:139970458:139971668:-	LTR	ERV1	LTR12C	1210	1248	1250	1247	1244	0	0	0	0	0	0	0	Apes
chr7:139971668:139971709:-	LINE	L1	L1MB3	41	41	40	41	41	0	0	0	0	0	0	0	Apes
chr7:139971709:139971752:-	LINE	L1	L1M5	43	43	43	43	43	0	0	0	0	0	0	0	Apes
chr7:139971752:139972033:+	SINE	Alu	AluSp	281	280	0	278	281	0	0	314	0	0	0	0	New.World.Monkey
chr7:139972033:139972394:-	LINE	L1	L1M5	361	360	361	361	355	349	353	347	0	0	0	0	New.World.Monkey
chr7:139972424:139972620:+	SINE	Alu	AluJb	196	199	205	206	192	196	196	0	0	0	0	0	Old.World.Monkey
chr7:139972620:139972930:+	SINE	Alu	AluJr	310	310	310	310	311	0	0	0	0	0	0	0	Apes
chr7:139972957:139973108:-	LINE	L1	L1M5	151	151	151	151	151	150	150	151	0	0	0	0	New.World.Monkey
chr7:139973682:139973776:-	LINE	L1	L1ME4a	94	92	90	90	90	91	91	0	0	0	0	0	Old.World.Monkey
chr7:139973780:139974089:-	SINE	Alu	AluSq2	309	310	308	310	297	0	0	0	0	0	0	0	Apes
chr7:139974167:139974244:-	LINE	L1	L1ME4a	77	77	0	77	76	77	77	76	0	0	0	0	New.World.Monkey
chr7:139974342:139974653:+	SINE	Alu	AluJb	311	308	300	0	0	301	301	0	0	0	0	0	Old.World.Monkey
chr7:139974702:139974767:+	LINE	L2	L2b	65	65	65	65	65	65	65	65	0	0	0	0	New.World.Monkey
chr7:139974863:139975012:-	SINE	MIR	MIR	149	149	149	149	149	148	148	461	0	0	0	0	New.World.Monkey
chr7:139975068:139975221:+	DNA	hAT-Charlie	MER117	153	158	155	160	151	0	0	156	173	0	0	0	Pig.Cow
chr7:139976182:139976484:-	SINE	Alu	AluSz6	302	302	314	302	315	327	312	612	0	0	0	0	New.World.Monkey
chr7:139977015:139977095:+	LINE	L1	L1PREC2	80	80	80	80	80	80	80	81	0	0	0	0	New.World.Monkey
chr7:139977095:139977388:+	SINE	Alu	AluSz6	293	293	294	291	295	0	294	0	0	0	0	0	Old.World.Monkey
chr7:139977388:139977584:+	LINE	L1	L1PREC2	196	196	196	197	195	197	198	0	0	0	0	0	Old.World.Monkey
chr7:139977743:139977853:-	LINE	L1	L1ME3D	110	110	110	109	110	110	110	0	0	0	0	0	Old.World.Monkey
chr7:139977873:139978016:-	LTR	ERVL-MaLR	MLT1C	143	143	143	142	142	141	141	0	0	0	0	0	Old.World.Monkey
chr7:139978016:139978327:-	SINE	Alu	AluSx	311	311	307	315	315	320	328	0	0	0	0	0	Old.World.Monkey
chr7:139978327:139978632:-	LTR	ERVL-MaLR	MLT1C	305	299	305	308	303	305	305	0	0	0	0	0	Old.World.Monkey
chr7:139978635:139979020:+	LTR	ERVL-MaLR	MSTA	385	385	386	386	386	383	383	0	0	0	0	0	Old.World.Monkey
chr7:139979020:139979316:+	SINE	Alu	AluSz	296	296	300	300	0	298	298	299	0	0	0	0	New.World.Monkey
chr7:139979316:139979371:+	LTR	ERVL-MaLR	MSTA	55	55	55	55	0	59	59	59	0	0	0	0	New.World.Monkey
chr7:139979432:139979523:-	LINE	L1	L1ME3D	91	91	91	91	0	91	91	91	0	0	0	0	New.World.Monkey
chr7:139979919:139980149:-	LINE	L1	HAL1	230	230	230	230	0	240	240	230	0	0	0	0	New.World.Monkey
chr7:139980149:139980450:+	SINE	Alu	AluSx	301	301	293	301	0	301	301	0	0	0	0	0	Old.World.Monkey
chr7:139980450:139980492:-	LINE	L1	HAL1	42	42	114	42	42	42	42	0	0	0	0	0	Old.World.Monkey
chr7:139980543:139980685:-	LINE	L2	L2c	142	142	142	140	142	142	142	0	0	0	0	0	Old.World.Monkey
chr7:139981136:139981396:+	LINE	L1	L1MB2	260	260	260	260	265	259	259	0	0	0	0	0	Old.World.Monkey
chr7:139981621:139981724:-	DNA	hAT?	MamRep1879	103	103	103	103	103	103	103	0	0	0	0	0	Old.World.Monkey
chr7:139982102:139982226:-	SINE	MIR	MIR	124	124	124	124	124	120	120	123	0	132	0	0	Pig.Cow
chr7:139982804:139982934:-	SINE	MIR	MIR	130	130	130	130	128	127	127	130	129	0	0	0	Pig.Cow
chr7:139983466:139983656:+	LINE	L2	L2a	190	190	190	190	190	190	190	188	0	0	0	0	New.World.Monkey
chr7:139983723:139984158:+	LTR	ERVL-MaLR	MLT1G3	435	435	435	435	437	466	466	0	463	0	0	0	Pig.Cow
chr7:139984159:139984333:+	LINE	L2	L2a	174	174	174	172	174	170	170	0	0	0	0	0	Old.World.Monkey
chr7:139984451:139984632:-	LINE	L2	L2a	181	181	181	181	181	190	182	177	0	0	0	0	New.World.Monkey
chr7:139984637:139984765:+	SINE	Alu	AluSx	128	128	128	128	128	131	131	128	0	0	0	0	New.World.Monkey
chr7:139984765:139985063:+	SINE	Alu	AluSp	298	301	298	4113	296	0	303	295	0	0	0	0	New.World.Monkey
chr7:139985063:139985173:+	SINE	Alu	AluSx	110	110	110	110	0	0	110	0	0	0	0	0	Old.World.Monkey
chr7:139985174:139985287:+	SINE	Alu	AluSx	113	117	122	110	0	0	128	0	0	0	0	0	Old.World.Monkey
chr7:139985287:139985403:-	LINE	L2	L2a	116	116	116	116	0	115	115	120	0	0	0	0	New.World.Monkey
chr7:139986024:139986126:+	LINE	L1	L1ME4a	102	104	102	0	103	110	113	714	0	0	0	0	New.World.Monkey
chr7:139986558:139986607:+	LTR	ERVL	MLT2D	49	49	49	49	49	49	49	49	0	0	0	0	New.World.Monkey
chr7:139986626:139986685:+	LINE	CR1	L3	59	59	59	59	57	0	0	58	0	0	0	0	New.World.Monkey
chr7:139986706:139986779:+	SINE	MIR	MIR	73	73	73	73	73	74	74	73	0	0	0	0	New.World.Monkey
chr7:139986779:139987068:-	SINE	Alu	AluSz	289	289	291	285	289	284	285	289	0	0	0	0	New.World.Monkey
chr7:139987068:139987079:+	SINE	MIR	MIR	11	11	11	0	11	11	11	11	0	0	0	0	New.World.Monkey
chr7:139987079:139987375:-	SINE	Alu	AluSx1	296	300	294	299	288	292	292	286	0	0	0	0	New.World.Monkey
chr7:139987375:139987420:+	SINE	MIR	MIR	45	45	45	45	45	45	45	0	0	0	0	0	Old.World.Monkey
chr7:139987420:139987538:+	LTR	ERVL-MaLR	MLT1D	118	118	118	118	118	118	118	119	0	0	0	0	New.World.Monkey
chr7:139988029:139988447:+	LINE	L1	L1MC4a	418	418	418	415	417	0	0	0	0	0	0	0	Apes
chr7:139988447:139988760:+	SINE	Alu	AluSq2	313	313	0	314	0	0	0	0	0	0	0	0	Great.Apes
chr7:139988760:139988884:+	LINE	L1	L1MC4a	124	124	0	124	0	0	0	0	0	0	0	0	Great.Apes
chr7:139988891:139989199:-	SINE	Alu	AluSx	308	308	0	300	0	0	0	0	0	0	0	0	Great.Apes
chr7:139989199:139989339:+	LINE	L1	L1MC4a	140	140	140	140	140	0	0	0	0	0	0	0	Apes
chr7:139989354:139989402:+	LINE	L2	L2a	48	48	48	48	48	0	0	0	0	0	0	0	Apes
chr7:139989411:139989713:+	SINE	Alu	AluSq2	302	302	314	302	302	0	0	0	0	0	0	0	Apes
chr7:139989773:139989957:-	LTR	ERVL	LTR33C	184	184	184	184	184	0	0	0	0	0	0	0	Apes
chr7:139989957:139989998:-	LTR	ERVL	ERVL-E-int	41	39	41	41	41	0	0	0	0	0	0	0	Apes
chr7:139989998:139990301:-	SINE	Alu	AluSx	303	302	302	0	304	0	0	0	0	0	0	0	Apes
chr7:139990301:139990813:-	LTR	ERVL	ERVL-E-int	512	514	516	0	517	0	0	0	0	0	0	0	Apes
chr7:139990813:139991113:+	SINE	Alu	AluSz	300	311	298	0	292	0	0	0	0	0	0	0	Apes
chr7:139991113:139991225:-	LTR	ERVL	ERVL-E-int	112	112	112	0	112	0	0	0	0	0	0	0	Apes
chr7:139991263:139991543:-	SINE	Alu	AluJo	280	280	279	0	280	0	0	0	0	0	0	0	Apes
chr7:139991543:139991747:-	LTR	ERVL	ERVL-E-int	204	204	204	207	204	0	0	0	0	0	0	0	Apes
chr7:139991747:139992057:-	SINE	Alu	AluSx1	310	304	304	296	297	0	0	0	0	0	0	0	Apes
chr7:139992057:139992306:-	LTR	ERVL	ERVL-E-int	249	249	249	249	249	0	0	250	0	0	0	0	New.World.Monkey
chr7:139993492:139993793:-	SINE	Alu	AluSz	301	297	299	303	301	312	301	0	0	0	0	0	Old.World.Monkey
chr7:139994110:139994710:-	LTR	ERVL	ERVL-E-int	600	600	600	600	596	587	587	0	0	0	0	0	Old.World.Monkey
chr7:139994710:139995313:-	LTR	ERVL	MLT2F	603	605	605	596	603	614	616	0	0	0	0	0	Old.World.Monkey
chr7:139995319:139995466:-	LTR	ERVL	ERVL-E-int	147	147	147	147	147	147	147	145	0	0	0	0	New.World.Monkey
chr7:139995554:139995941:-	LTR	ERVL	ERVL-E-int	387	387	387	387	387	0	0	0	0	0	0	0	Apes
chr7:139995943:139996138:+	LINE	L1	L1MD3	195	202	195	195	195	0	0	195	0	0	0	0	New.World.Monkey
chr7:139996139:139996179:+	LINE	L1	L1MA4	40	39	40	40	40	0	0	40	0	0	0	0	New.World.Monkey
chr7:139996270:139996560:+	SINE	Alu	AluSx1	290	290	358	288	278	0	0	0	0	0	0	0	Apes
chr7:139996608:139996712:+	SINE	MIR	MIRb	104	104	104	0	104	0	0	102	0	0	0	0	New.World.Monkey
chr7:139996712:139996998:+	SINE	Alu	AluSq2	286	286	286	278	288	0	0	285	0	0	0	0	New.World.Monkey
chr7:139996998:139997021:+	SINE	MIR	MIR	23	23	23	24	23	0	0	23	23	23	0	0	Pig.Cow
chr7:139997223:139997504:+	SINE	Alu	AluJb	281	281	281	281	281	0	0	276	0	0	0	0	New.World.Monkey
chr7:139997728:139997973:-	DNA	hAT-Charlie	Charlie18a	245	248	241	0	243	0	0	0	0	0	0	0	Apes
chr7:139998097:139998323:-	LINE	L1	L1ME3D	226	0	0	0	0	0	0	0	0	0	0	0	Human
chr7:139998472:139998769:-	SINE	Alu	AluSg	297	297	297	0	0	0	0	0	0	0	0	0	Great.Apes
chr7:139998769:139998840:-	LINE	L1	L1ME3D	71	71	73	71	0	0	0	0	0	0	0	0	Great.Apes
chr7:139998840:139999016:-	SINE	Alu	AluSx	176	176	176	174	0	0	171	0	0	0	0	0	Old.World.Monkey
chr7:139999016:139999312:-	SINE	Alu	AluSq	296	296	296	296	295	0	295	0	0	0	0	0	Old.World.Monkey
chr7:139999312:139999471:-	SINE	Alu	AluSx	159	158	159	159	159	163	159	0	0	0	0	0	Old.World.Monkey
chr7:139999471:139999549:-	LINE	L1	L1ME3D	78	78	78	77	78	77	77	0	0	0	0	0	Old.World.Monkey
chr7:139999550:139999851:-	SINE	Alu	AluSz	301	301	301	310	314	312	312	0	0	0	0	0	Old.World.Monkey
chr7:139999881:139999953:-	LTR	ERVL-MaLR	MLT1A0	72	72	72	72	72	70	70	0	0	0	0	0	Old.World.Monkey
chr7:139999945:139999999:-	LTR	ERVL-MaLR	MLT1A0	54	54	54	54	54	52	52	0	0	0	0	0	Old.World.Monkey
chr7:140000011:140000135:-	SINE	Alu	AluSg	124	124	124	124	124	124	124	0	0	0	0	0	Old.World.Monkey
chr7:140000605:140000663:+	DNA	hAT-Charlie	MER5A1	58	58	58	58	59	58	58	0	0	0	0	0	Old.World.Monkey
chr7:140000663:140000995:-	SINE	Alu	AluJo	332	331	333	321	327	328	326	0	0	0	0	0	Old.World.Monkey
chr7:140000995:140001059:+	DNA	hAT-Charlie	MER5A1	64	64	64	64	64	64	64	64	0	0	0	0	New.World.Monkey
chr7:140001084:140001383:-	LINE	L1	L1ME3A	299	299	299	300	299	301	297	298	0	0	0	0	New.World.Monkey
chr7:140001499:140001556:-	LINE	L2	L2b	57	57	57	57	57	57	57	58	60	0	0	0	Pig.Cow
chr7:140001988:140002274:-	SINE	Alu	AluJb	286	286	286	286	286	0	0	273	0	0	0	0	New.World.Monkey
chr7:140002322:140002382:+	SINE	MIR	MIR3	60	60	60	60	60	0	0	0	60	0	0	0	Pig.Cow
chr7:140002382:140002481:+	DNA	hAT-Charlie	Charlie4z	99	99	99	99	99	0	0	99	0	0	0	0	New.World.Monkey
chr7:140002548:140002853:-	SINE	Alu	AluSx1	305	305	300	305	295	0	0	316	0	0	0	0	New.World.Monkey
chr7:140003702:140004016:+	SINE	Alu	AluSx3	314	306	316	320	300	315	331	0	0	0	0	0	Old.World.Monkey
chr7:140004046:140004206:+	DNA	hAT-Charlie	MER5A1	160	160	160	170	170	170	170	170	0	0	0	670	Eutheria
chr7:140004519:140004614:-	DNA	hAT-Charlie	MER113B	95	95	95	96	96	92	0	96	96	0	0	0	Pig.Cow
chr7:140004614:140004906:-	SINE	Alu	AluJb	292	292	292	292	292	0	296	292	0	0	0	0	New.World.Monkey
chr7:140004906:140004954:-	DNA	hAT-Charlie	MER113B	48	48	48	48	48	48	48	0	0	48	0	0	Pig.Cow
chr7:140005136:140005415:-	SINE	Alu	AluSx1	279	279	280	279	279	0	278	286	0	0	0	0	New.World.Monkey
chr7:140005415:140005702:-	SINE	Alu	AluJb	287	287	285	0	283	297	292	279	0	0	0	0	New.World.Monkey
chr7:140005885:140006181:+	SINE	Alu	AluSx1	296	296	282	0	298	301	301	0	0	0	0	0	Old.World.Monkey
chr7:140006639:140006837:+	LINE	CR1	L3b	198	198	199	196	198	198	198	197	198	0	0	0	Pig.Cow
chr7:140007331:140007393:+	SINE	MIR	MIRb	62	62	62	62	62	62	62	62	62	62	0	0	Pig.Cow
chr7:140007550:140007872:+	SINE	Alu	AluSq2	322	323	327	332	343	0	0	0	0	0	0	0	Apes
chr7:140008280:140008521:-	LINE	RTE	L5	241	241	241	241	241	241	241	240	0	243	0	0	Pig.Cow
chr7:140008521:140008824:-	SINE	Alu	AluSg7	303	304	304	309	299	301	301	0	0	0	0	0	Old.World.Monkey
chr7:140008824:140008879:-	LINE	RTE	L5	55	55	55	55	55	55	55	0	0	0	0	0	Old.World.Monkey
chr7:140008940:140009025:-	LINE	RTE	L5	85	85	85	85	85	85	85	85	86	89	0	81	Eutheria
chr7:140009132:140009569:+	LTR	ERVL-MaLR	MLT1C	437	438	438	438	434	421	421	436	0	0	0	0	New.World.Monkey
chr7:140009569:140009870:+	SINE	Alu	AluSx	301	302	0	298	299	0	0	310	0	0	0	0	New.World.Monkey
chr7:140009870:140009933:+	LTR	ERVL-MaLR	MLT1C	63	63	63	63	63	63	63	63	0	0	0	0	New.World.Monkey
chr7:140010140:140010262:-	LINE	L1	L1MC5	122	121	119	136	125	0	0	122	126	129	0	0	Pig.Cow
chr7:140010514:140011033:-	LINE	L1	L1MB8	519	524	526	525	525	525	525	0	0	0	0	0	Old.World.Monkey
chr7:140011033:140011329:-	SINE	Alu	AluJb	296	296	0	296	296	289	289	306	0	0	0	0	New.World.Monkey
chr7:140011329:140011348:-	LINE	L1	L1MB8	19	19	0	19	19	0	0	19	0	0	0	0	New.World.Monkey
chr7:140011348:140011495:-	SINE	Alu	AluJo	147	145	0	145	143	151	151	0	0	0	0	0	Old.World.Monkey
chr7:140011498:140012175:-	LINE	L1	L1M4	677	677	677	677	677	1003	999	676	0	0	0	0	New.World.Monkey
chr7:140012245:140012358:-	SINE	Alu	AluJo	113	113	113	113	113	113	113	121	0	0	0	0	New.World.Monkey
chr7:140012718:140012847:-	SINE	Alu	AluJo	129	129	129	129	129	129	129	150	0	0	0	0	New.World.Monkey
chr7:140012861:140012992:-	LINE	L2	L2c	131	131	131	131	131	135	135	131	0	0	0	0	New.World.Monkey
chr7:140013082:140013246:-	DNA	hAT-Charlie	MER102b	164	164	164	164	163	164	164	164	0	0	0	0	New.World.Monkey
chr7:140013246:140013557:+	SINE	Alu	AluSx1	311	309	0	0	299	307	307	0	0	0	0	0	Old.World.Monkey
chr7:140013557:140013649:-	DNA	hAT-Charlie	MER102b	92	92	92	92	90	91	91	0	0	0	0	0	Old.World.Monkey
chr7:140013649:140014189:+	LINE	L1	L1MB4	540	540	541	542	542	540	539	546	0	0	0	0	New.World.Monkey
chr7:140014190:140014269:+	SINE	Alu	AluYc	79	79	79	79	79	3726	3619	0	0	0	0	0	Old.World.Monkey
chr7:140014472:140014671:+	SINE	MIR	MIRc	199	200	199	198	200	199	199	198	216	0	0	0	Pig.Cow
chr7:140016878:140016996:-	LINE	L2	L2c	118	118	118	118	118	118	118	118	0	0	0	0	New.World.Monkey
chr7:140017006:140017300:+	SINE	Alu	AluSz	294	302	302	302	302	302	302	293	0	0	0	0	New.World.Monkey
chr7:140017456:140017904:-	LINE	L2	L2c	448	448	448	448	448	443	443	442	0	0	0	0	New.World.Monkey
chr7:140018621:140018868:+	LINE	L2	L2c	247	247	247	241	246	245	245	552	0	0	0	0	New.World.Monkey
chr7:140018957:140019004:-	SINE	MIR	MIRb	47	47	47	47	47	47	47	47	0	0	0	0	New.World.Monkey
chr7:140019048:140019446:+	LINE	L1	L1MB7	398	400	400	405	0	405	405	407	0	0	0	0	New.World.Monkey
chr7:140019446:140019756:+	SINE	Alu	AluSq2	310	305	303	0	306	320	316	299	0	0	0	0	New.World.Monkey
chr7:140019756:140020089:+	LINE	L1	L1MB7	333	333	333	333	333	333	0	0	0	0	0	0	Old.World.Monkey
chr7:140020089:140020390:+	SINE	Alu	AluSx1	301	304	303	310	332	318	0	0	0	0	0	0	Old.World.Monkey
chr7:140020390:140020843:+	LINE	L1	L1MB7	453	453	438	460	458	454	0	0	0	0	0	0	Old.World.Monkey
chr7:140020843:140021131:+	SINE	Alu	AluY	288	287	0	294	286	0	0	0	0	0	0	0	Apes
chr7:140021131:140021292:+	LINE	L1	L1MB7	161	161	0	161	161	0	0	0	0	0	0	0	Apes
chr7:140021292:140021598:+	SINE	Alu	AluSz6	306	306	0	306	315	0	314	0	0	0	0	0	Old.World.Monkey
chr7:140021598:140022081:+	LINE	L1	L1MB7	483	483	484	486	480	479	479	0	0	0	0	0	Old.World.Monkey
chr7:140022081:140022381:+	SINE	Alu	AluSx	300	299	296	299	609	293	293	0	0	0	0	0	Old.World.Monkey
chr7:140022381:140022409:+	LINE	L1	L1MB7	28	28	28	28	28	28	28	0	0	0	0	0	Old.World.Monkey
chr7:140022428:140023013:-	LTR	ERVL	MER74B	585	585	585	584	583	585	585	0	618	0	0	0	Pig.Cow
chr7:140023020:140023344:+	LINE	L1	L1MB7	324	324	326	324	322	323	324	0	0	0	0	0	Old.World.Monkey
chr7:140023346:140023775:+	LINE	L1	L1MB8	429	429	429	433	433	433	433	0	0	0	0	0	Old.World.Monkey
chr7:140023923:140024096:-	LINE	L2	L2	173	173	173	173	173	171	171	174	175	0	0	0	Pig.Cow
chr7:140024990:140025299:-	SINE	Alu	AluSx1	309	309	310	304	309	0	320	0	0	0	0	0	Old.World.Monkey
chr7:140025481:140025716:+	LINE	CR1	L3	235	235	234	235	231	231	0	234	0	0	0	0	New.World.Monkey
chr7:140026660:140026957:+	SINE	Alu	AluSx1	297	300	298	308	308	296	313	296	0	0	0	0	New.World.Monkey
chr7:140027942:140028233:+	SINE	Alu	AluSq2	291	291	0	291	291	0	291	299	0	0	0	0	New.World.Monkey
chr7:140028490:140028732:+	SINE	MIR	MIRc	242	261	0	241	240	240	0	237	324	0	0	0	Pig.Cow
chr7:140028914:140029208:+	SINE	Alu	AluY	294	294	0	2989	0	0	0	0	0	0	0	0	Great.Apes
chr7:140029267:140029560:-	SINE	Alu	AluSz	293	292	0	293	0	298	300	294	0	0	0	0	New.World.Monkey
chr7:140030328:140030582:-	LINE	L2	L2c	254	254	254	255	253	254	254	255	0	0	0	0	New.World.Monkey
chr7:140030788:140030947:+	DNA	hAT-Charlie	Charlie4z	159	159	159	159	159	159	159	159	418	0	0	0	Pig.Cow
chr7:140031409:140031518:-	DNA	hAT-Blackjack	MER94	109	109	109	109	109	105	105	0	121	0	0	0	Pig.Cow
chr7:140031699:140032013:+	SINE	Alu	AluJo	314	315	314	324	0	0	0	310	0	0	0	0	New.World.Monkey
chr7:140032396:140032695:+	SINE	Alu	AluSz	299	302	291	300	0	293	292	292	0	0	0	0	New.World.Monkey
chr7:140032792:140033103:+	SINE	Alu	AluJo	311	311	311	311	311	310	310	311	0	0	0	0	New.World.Monkey
chr7:140033997:140034214:+	DNA	TcMar-Tigger	Tigger5	217	217	217	221	219	221	221	239	0	0	0	0	New.World.Monkey
chr7:140035995:140036252:+	SINE	Alu	AluJb	257	257	0	257	257	470	563	0	0	0	0	0	Old.World.Monkey
chr7:140036617:140036928:+	SINE	Alu	AluSx1	311	299	0	305	0	802	521	300	0	0	0	0	New.World.Monkey
chr7:140037258:140037299:-	SINE	MIR	MIRc	41	41	41	41	41	41	41	41	44	41	0	0	Pig.Cow
chr7:140037331:140037479:+	LINE	CR1	L3	148	148	148	148	145	459	459	145	145	0	0	0	Pig.Cow
chr7:140037643:140037693:-	LINE	L1	L1MB2	50	50	50	50	50	51	51	51	0	48	0	0	Pig.Cow
chr7:140037693:140037984:-	SINE	Alu	AluY	291	290	0	291	291	299	298	0	0	0	0	0	Old.World.Monkey
chr7:140037984:140038279:-	LINE	L1	L1MB2	295	295	0	295	295	290	290	0	0	0	0	0	Old.World.Monkey
chr7:140038279:140038569:-	SINE	Alu	AluSx	290	290	0	290	288	278	288	0	0	0	0	0	Old.World.Monkey
chr7:140038571:140038831:-	SINE	Alu	AluSx	260	260	0	258	277	0	0	0	0	0	0	0	Apes
chr7:140038834:140038901:-	SINE	Alu	AluJr4	67	67	0	67	0	67	67	0	0	0	0	0	Old.World.Monkey
chr7:140038901:140039059:-	LINE	L1	L1MB2	158	158	0	158	0	158	158	0	0	0	0	0	Old.World.Monkey
chr7:140039059:140039360:-	SINE	Alu	AluSx1	301	302	0	302	0	306	305	0	0	0	0	0	Old.World.Monkey
chr7:140039360:140039539:-	LINE	L1	L1MB2	179	179	0	0	0	0	0	0	0	0	0	0	Great.Apes
chr7:140039539:140039837:-	SINE	Alu	AluY	298	298	0	0	0	0	0	0	0	0	0	0	Great.Apes
chr7:140039837:140039985:-	LINE	L1	L1MB2	148	148	147	148	148	145	145	0	157	0	0	0	Pig.Cow
chr7:140039969:140040236:-	LINE	L1	L1M4	267	266	266	272	265	267	267	0	0	0	0	0	Old.World.Monkey
chr7:140040457:140040743:+	SINE	Alu	AluJb	286	289	0	291	0	299	292	311	0	0	0	0	New.World.Monkey
chr7:140040753:140041032:-	SINE	Alu	AluJb	279	279	279	0	279	279	282	276	0	0	0	0	New.World.Monkey
chr7:140041032:140041092:-	LINE	L1	L1M4	60	60	60	60	60	60	60	60	57	0	67	0	Eutheria
chr7:140041097:140041190:-	LINE	L2	L2a	93	93	93	93	93	93	93	96	116	0	0	0	Pig.Cow
chr7:140041826:140042000:-	LINE	L2	L2a	174	174	174	174	174	174	174	181	0	0	0	0	New.World.Monkey
chr7:140042027:140042272:+	LINE	L2	L2	245	245	245	240	245	245	245	243	0	0	0	0	New.World.Monkey
chr7:140042538:140042697:-	DNA	hAT-Charlie	MER5A1	159	159	159	159	159	159	159	159	160	0	0	0	Pig.Cow
chr7:140043743:140043944:-	DNA	TcMar?	MamRep137	201	201	201	201	195	201	201	195	0	197	0	0	Pig.Cow
chr7:140043945:140044244:+	SINE	Alu	AluSq2	299	299	299	299	296	299	299	298	0	0	0	0	New.World.Monkey
chr7:140044273:140044576:+	SINE	Alu	AluSx	303	303	304	303	303	302	302	0	0	0	0	0	Old.World.Monkey
chr7:140044583:140044754:-	DNA	TcMar?	MamRep137	171	171	171	171	171	171	171	172	171	0	0	0	Pig.Cow
chr7:140045897:140046188:+	SINE	Alu	AluY	291	291	291	294	0	292	293	0	0	0	0	0	Old.World.Monkey
chr7:140046418:140046750:+	SINE	Alu	AluJr	332	332	332	331	0	329	329	0	0	0	0	0	Old.World.Monkey
chr7:140046782:140047073:+	SINE	Alu	AluJb	291	284	289	288	0	305	305	0	0	0	0	0	Old.World.Monkey
chr7:140047679:140047968:-	DNA	TcMar-Tigger	MER44A	289	293	293	293	293	291	291	0	0	0	0	0	Old.World.Monkey
chr7:140049956:140050125:-	SINE	MIR	MIR3	169	169	169	169	169	169	169	169	169	0	0	0	Pig.Cow
chr7:140050151:140050275:+	LINE	CR1	Plat_L3	124	124	124	124	124	121	121	123	0	0	0	0	New.World.Monkey
chr7:140050283:140050594:+	SINE	Alu	AluSc8	311	311	312	311	310	299	322	299	0	0	0	0	New.World.Monkey
chr7:140050761:140050900:+	DNA	hAT-Charlie	MER58A	139	139	139	139	139	133	0	138	136	144	0	0	Pig.Cow
chr7:140051255:140051415:-	SINE	MIR	MIR	160	160	160	160	160	168	168	160	292	286	0	0	Pig.Cow
chr7:140052080:140052265:-	SINE	MIR	MIRb	185	185	185	185	186	185	185	186	183	185	179	181	Eutheria
chr7:140052926:140053001:-	LINE	L1	L1MC4a	75	75	75	75	75	75	75	0	0	0	0	0	Old.World.Monkey
chr7:140053001:140053294:+	SINE	Alu	AluSx	293	292	0	298	0	291	292	0	0	0	0	0	Old.World.Monkey
chr7:140053294:140053510:-	LINE	L1	L1MC4a	216	216	0	216	0	214	214	0	0	0	0	0	Old.World.Monkey
chr7:140053510:140053809:-	SINE	Alu	AluSg7	299	296	0	296	0	299	295	0	0	0	0	0	Old.World.Monkey
chr7:140053809:140054247:-	LINE	L1	L1MC4a	438	446	0	447	443	0	0	452	0	0	0	0	New.World.Monkey
chr7:140054383:140054516:-	LINE	L1	L1MC4a	133	133	0	132	133	131	131	136	138	0	0	0	Pig.Cow
chr7:140054531:140054844:-	SINE	Alu	AluJb	313	316	0	322	307	314	314	0	0	0	0	0	Old.World.Monkey
chr7:140055003:140055313:-	SINE	Alu	AluSx	310	308	0	0	307	303	303	0	0	0	0	0	Old.World.Monkey
chr7:140055712:140056020:+	SINE	Alu	AluSx1	308	303	0	0	308	305	305	0	0	0	0	0	Old.World.Monkey
chr7:140056107:140056201:+	LINE	L1	L1MC2	94	94	94	94	94	94	94	0	0	113	0	0	Pig.Cow
chr7:140056201:140056503:+	SINE	Alu	AluSz	302	304	304	304	304	302	302	0	0	0	0	0	Old.World.Monkey
chr7:140056503:140056732:+	LINE	L1	L1MC2	229	229	229	229	228	223	223	0	221	0	0	0	Pig.Cow
chr7:140056732:140057032:+	SINE	Alu	AluSp	300	301	331	300	300	302	302	0	0	0	0	0	Old.World.Monkey
chr7:140057032:140057208:+	LINE	L1	L1MC2	176	176	176	176	182	176	176	176	0	0	0	0	New.World.Monkey
chr7:140057249:140057434:+	SINE	Alu	AluSx	185	186	185	195	179	0	0	0	0	0	0	0	Apes
chr7:140057434:140057726:+	SINE	Alu	AluSp	292	293	290	292	292	291	291	309	0	0	0	0	New.World.Monkey
chr7:140057726:140057894:+	SINE	Alu	AluSx	168	168	169	168	168	175	179	0	0	0	0	0	Old.World.Monkey
chr7:140057980:140058075:+	SINE	MIR	MIR3	95	95	95	95	95	94	94	0	98	98	0	0	Pig.Cow
chr7:140058874:140059159:+	SINE	Alu	AluY	285	288	291	295	0	0	0	0	0	0	0	0	Great.Apes
chr7:140059520:140059629:+	LINE	L1	L1MC2	109	109	109	109	109	109	109	111	112	116	111	113	Eutheria
chr7:140059864:140060145:+	SINE	Alu	AluJr	281	281	281	281	281	281	281	280	0	0	0	0	New.World.Monkey
chr7:140060251:140060549:+	SINE	Alu	AluSx	298	295	0	1116	301	0	306	309	0	0	0	0	New.World.Monkey
chr7:140060673:140060753:-	SINE	MIR	MIR	80	80	80	80	80	80	80	80	80	0	0	0	Pig.Cow
chr7:140060768:140060993:-	LINE	L2	L2c	225	225	225	225	225	225	225	223	257	0	0	0	Pig.Cow
chr7:140061000:140061278:+	SINE	Alu	AluSp	278	0	0	278	278	278	278	0	0	0	0	0	Old.World.Monkey
chr7:140061312:140062213:+	Other	Other	SVA_D	901	0	0	0	0	0	0	0	0	0	0	0	Human
chr7:140062245:140062468:+	Other	Other	SVA_F	223	0	0	0	0	0	0	0	0	0	0	0	Human
chr7:140062537:140063510:+	Other	Other	SVA_E	973	0	0	0	0	0	0	0	0	0	0	0	Human
chr7:140063563:140063674:-	LINE	L2	L2c	111	109	115	110	111	111	111	0	0	0	0	0	Old.World.Monkey
chr7:140063774:140064066:+	SINE	Alu	AluSx	292	292	0	292	292	0	0	0	0	0	0	0	Apes
chr7:140065112:140065236:+	SINE	Alu	FLAM_C	124	123	123	127	122	124	124	125	0	0	0	0	New.World.Monkey
chr7:140065238:140065530:+	SINE	Alu	AluSx	292	292	292	296	293	295	296	288	0	0	0	0	New.World.Monkey
chr7:140065725:140066013:-	SINE	Alu	AluSz6	288	280	279	0	284	0	0	0	0	0	0	0	Apes
chr7:140066065:140066204:-	SINE	Alu	AluSx	139	139	139	139	138	142	142	0	0	0	0	0	Old.World.Monkey
chr7:140066335:140066429:-	SINE	MIR	MIR3	94	94	94	94	94	124	124	0	0	0	0	0	Old.World.Monkey
chr7:140066450:140066613:+	LINE	CR1	L3	163	163	163	159	0	0	0	0	0	0	0	0	Great.Apes
chr7:140066652:140066952:+	SINE	Alu	AluSz	300	300	301	300	302	292	304	0	0	0	0	0	Old.World.Monkey
chr7:140066954:140067257:+	SINE	Alu	AluSx	303	303	303	314	303	0	304	0	0	0	0	0	Old.World.Monkey
chr7:140067581:140067620:+	LINE	L2	L2a	39	39	39	39	39	39	39	40	0	0	0	0	New.World.Monkey
chr7:140067620:140067913:-	SINE	Alu	AluSz	293	290	293	0	295	291	290	292	0	0	0	0	New.World.Monkey
chr7:140067913:140068085:+	LINE	L2	L2a	172	172	172	172	172	168	168	0	0	0	0	0	Old.World.Monkey
chr7:140068085:140068386:+	SINE	Alu	AluSp	301	301	301	301	301	0	0	0	0	0	0	0	Apes
chr7:140068386:140068919:+	LINE	L2	L2a	533	533	533	530	530	0	531	519	0	0	0	0	New.World.Monkey
chr7:140068903:140069236:+	LINE	L2	L2a	333	333	332	334	334	338	338	342	0	0	0	0	New.World.Monkey
chr7:140069629:140069938:+	SINE	Alu	AluSp	309	309	333	0	0	302	608	0	0	0	0	0	Old.World.Monkey
chr7:140069967:140070091:-	LINE	L1	L1MA5	124	124	124	0	124	124	124	124	0	0	0	0	New.World.Monkey
chr7:140070238:140070327:+	rRNA	rRNA	5S	89	89	89	0	89	89	89	87	0	0	0	0	New.World.Monkey
chr7:140070391:140070514:+	LINE	L1	L1ME2	123	122	123	0	142	136	136	147	0	0	0	0	New.World.Monkey
chr7:140070691:140070920:+	DNA	hAT-Charlie	Charlie17a	229	229	229	0	229	229	229	229	0	0	0	0	New.World.Monkey
chr7:140070964:140071271:-	SINE	Alu	AluSg	307	307	307	311	303	311	307	316	0	0	0	0	New.World.Monkey
chr7:140071483:140071648:+	LINE	CR1	L3	165	165	163	165	165	159	165	0	0	0	0	0	Old.World.Monkey
chr7:140071655:140071949:-	SINE	Alu	AluSg	294	295	294	298	0	0	0	0	0	0	0	0	Great.Apes
chr7:140071956:140072094:+	LINE	CR1	L3	138	138	138	138	0	138	0	0	0	0	0	0	Old.World.Monkey
chr7:140072101:140072380:+	DNA	hAT-Charlie	Charlie1	279	279	279	279	0	0	0	0	0	0	0	0	Great.Apes
chr7:140072380:140072674:+	SINE	Alu	AluSx1	294	292	0	291	0	286	295	0	0	0	0	0	Old.World.Monkey
chr7:140072674:140072753:+	DNA	hAT-Charlie	Charlie1	79	79	0	80	80	88	88	0	0	0	0	0	Old.World.Monkey
chr7:140072753:140073055:-	SINE	Alu	AluSg	302	302	0	305	301	306	308	0	0	0	0	0	Old.World.Monkey
chr7:140073055:140073233:+	DNA	hAT-Charlie	Charlie1	178	178	178	178	178	178	178	0	0	0	0	0	Old.World.Monkey
chr7:140073234:140073472:+	DNA	hAT-Charlie	Charlie1a	238	238	238	238	236	235	235	0	0	0	0	0	Old.World.Monkey
chr7:140073472:140073604:-	SINE	Alu	FLAM_A	132	0	134	0	155	0	0	0	0	0	0	0	Apes
chr7:140073604:140073902:+	DNA	hAT-Charlie	Charlie1a	298	298	298	298	298	298	298	0	0	0	0	0	Old.World.Monkey
chr7:140074013:140074313:+	SINE	Alu	AluSz	300	300	297	295	302	0	0	0	0	0	0	0	Apes
chr7:140074340:140074666:+	SINE	Alu	AluJr	326	0	326	0	0	0	0	0	0	0	0	0	Great.Apes
chr7:140074671:140074983:+	SINE	Alu	AluSx4	312	302	303	0	305	0	0	0	0	0	0	0	Apes
chr7:140074986:140075289:+	SINE	Alu	AluSx	303	303	304	0	301	0	0	0	0	0	0	0	Apes
chr7:140075360:140075467:-	snRNA	snRNA	U13	107	107	107	107	105	105	105	0	0	0	0	0	Old.World.Monkey
chr7:140076586:140076740:-	SINE	Alu	AluJb	154	154	153	154	153	154	154	154	0	0	0	0	New.World.Monkey
chr7:140076740:140077012:-	SINE	Alu	AluSz	272	271	271	275	273	269	268	264	0	0	0	0	New.World.Monkey
chr7:140077012:140077164:-	SINE	Alu	AluJb	152	159	157	149	153	157	157	0	0	0	0	0	Old.World.Monkey
chr7:140077549:140077687:+	SINE	Alu	FLAM_A	138	138	138	139	140	136	136	139	0	0	0	0	New.World.Monkey
chr7:140077706:140077903:+	LTR	ERVL	MER68	197	197	196	207	197	195	199	208	0	0	0	0	New.World.Monkey
chr7:140078008:140078056:+	LINE	CR1	L3	48	0	48	48	48	48	48	48	53	0	0	50	Eutheria
chr7:140078056:140078254:+	LINE	CR1	L3	198	0	198	198	198	197	197	196	304	0	0	0	Pig.Cow
chr7:140078255:140078552:+	SINE	Alu	AluSc	297	286	296	296	291	292	292	297	0	0	0	0	New.World.Monkey
chr7:140078565:140078806:+	SINE	Alu	AluSz	241	241	241	240	240	244	240	0	0	0	0	0	Old.World.Monkey
chr7:140078847:140078969:+	SINE	Alu	AluJo	122	122	122	122	125	125	125	124	0	0	0	0	New.World.Monkey
chr7:140078991:140079296:+	SINE	Alu	AluY	305	304	0	303	0	307	307	0	0	0	0	0	Old.World.Monkey
chr7:140079413:140079710:+	SINE	Alu	AluJb	297	297	296	301	602	305	305	296	0	0	0	0	New.World.Monkey
chr7:140080301:140080339:-	LTR	ERV1	MER57B2	38	38	38	38	38	38	38	38	0	0	0	0	New.World.Monkey
chr7:140080345:140080667:-	SINE	Alu	AluJo	322	321	322	313	320	322	322	313	0	0	0	0	New.World.Monkey
chr7:140080685:140080997:-	SINE	Alu	AluSx	312	315	0	305	311	0	0	0	0	0	0	0	Apes
chr7:140081032:140081339:+	SINE	Alu	AluJr	307	307	0	308	300	0	305	0	0	0	0	0	Old.World.Monkey
chr7:140081564:140081830:+	SINE	Alu	AluSc8	266	264	0	266	269	265	266	0	0	0	0	0	Old.World.Monkey
chr7:140081883:140082091:-	DNA	hAT-Charlie	MER20	208	208	208	208	208	208	208	0	0	0	0	0	Old.World.Monkey
chr7:140082603:140082906:+	LINE	L1	L1ME4a	303	303	303	307	309	307	307	0	308	0	0	0	Pig.Cow
chr7:140082928:140082998:+	LTR	ERV1	MER41A	70	70	70	70	70	69	69	70	0	0	0	0	New.World.Monkey
chr7:140083122:140083290:+	SINE	Alu	AluJr4	168	168	165	168	161	168	168	166	0	0	0	0	New.World.Monkey
chr7:140083478:140083777:-	SINE	Alu	AluJb	299	299	302	299	296	0	0	299	0	0	0	0	New.World.Monkey
chr7:140083893:140084044:+	LINE	L1	L1ME4a	151	151	151	148	149	157	157	151	0	0	0	0	New.World.Monkey
chr7:140084086:140084148:+	LINE	L1	L1ME4a	62	62	62	62	62	65	65	62	0	0	0	0	New.World.Monkey
chr7:140084229:140084517:+	SINE	Alu	AluJo	288	289	290	297	291	287	287	285	0	0	0	0	New.World.Monkey
chr7:140084848:140084971:+	SINE	MIR	MIRb	123	123	123	123	123	122	122	123	124	122	0	0	Pig.Cow
chr7:140085570:140085882:-	SINE	Alu	AluSx1	312	312	312	312	306	312	312	0	0	0	0	0	Old.World.Monkey
chr7:140085882:140086167:-	SINE	Alu	AluJb	285	281	310	276	285	285	285	287	0	0	0	0	New.World.Monkey
chr7:140086306:140086567:+	DNA	hAT-Charlie	Charlie23a	261	261	261	0	259	0	0	0	0	0	0	0	Apes
chr7:140086578:140086690:-	rRNA	rRNA	5S	112	112	112	0	112	111	111	112	0	0	0	0	New.World.Monkey
chr7:140086779:140086976:-	LINE	L1	L1MA8	197	189	198	0	198	198	199	0	0	0	0	0	Old.World.Monkey
chr7:140086993:140087131:+	SINE	Alu	AluJb	138	137	137	0	137	140	136	0	0	0	0	0	Old.World.Monkey
chr7:140087131:140087420:+	SINE	Alu	AluSz	289	289	289	0	0	0	286	0	0	0	0	0	Old.World.Monkey
chr7:140087652:140087805:+	SINE	Alu	AluJb	153	153	0	155	0	153	153	0	0	0	0	0	Old.World.Monkey
chr7:140087806:140087900:-	LINE	L1	L1MA8	94	94	0	94	0	94	94	0	0	0	0	0	Old.World.Monkey
chr7:140087950:140088246:+	SINE	Alu	AluJb	296	296	0	299	0	0	298	0	0	0	0	0	Old.World.Monkey
chr7:140088330:140088622:+	SINE	Alu	AluSq	292	292	292	278	0	0	294	0	0	0	0	0	Old.World.Monkey
chr7:140088758:140089469:+	LTR	ERV1	LTR8	711	711	711	711	0	716	716	0	0	0	0	0	Old.World.Monkey
chr7:140089655:140089912:+	SINE	Alu	AluJr4	257	257	257	0	0	259	259	0	0	0	0	0	Old.World.Monkey
chr7:140090012:140090963:+	LINE	L2	L2a	951	951	950	0	926	942	942	0	0	0	0	0	Old.World.Monkey
chr7:140091072:140091379:+	SINE	Alu	AluSz	307	307	0	0	306	305	305	0	0	0	0	0	Old.World.Monkey
chr7:140091418:140091861:+	LTR	ERV1	MER83	443	443	443	0	0	441	441	442	0	0	0	0	New.World.Monkey
chr7:140091861:140092036:+	LTR	ERV1	MER83A-int	175	175	175	175	175	176	176	190	0	0	0	0	New.World.Monkey
chr7:140092060:140092213:+	LINE	L2	L2a	153	153	153	153	153	153	153	152	0	0	0	0	New.World.Monkey
chr7:140092354:140092426:+	LINE	L2	L2a	72	72	72	72	72	72	72	72	0	0	71	0	Eutheria
chr7:140092609:140092901:+	SINE	Alu	AluSx	292	292	0	297	0	309	309	296	0	0	0	0	New.World.Monkey
chr7:140093234:140093688:+	LINE	L2	L2a	454	454	0	0	0	0	453	475	0	0	0	0	New.World.Monkey
chr7:140093688:140093980:+	SINE	Alu	AluJb	292	292	0	0	0	326	326	291	0	0	0	0	New.World.Monkey
chr7:140094022:140094093:-	SINE	MIR	MIRb	71	71	0	0	0	71	71	0	0	0	0	70	Eutheria
chr7:140094144:140094427:+	SINE	Alu	AluJb	283	279	0	0	0	0	280	0	0	0	0	0	Old.World.Monkey
chr7:140094427:140094706:-	SINE	Alu	AluSx4	279	279	0	0	0	277	292	0	0	0	0	0	Old.World.Monkey
chr7:140094896:140095203:+	SINE	Alu	AluSg7	307	305	0	300	0	0	0	0	0	0	0	0	Great.Apes
chr7:140095225:140095533:+	SINE	Alu	AluSx1	308	308	308	308	0	0	0	312	0	0	0	0	New.World.Monkey
chr7:140095639:140095695:+	SINE	MIR	MIR3	56	0	56	56	56	0	0	66	0	57	58	56	Eutheria
chr7:140095818:140096123:-	SINE	Alu	AluJr	305	307	308	320	322	310	309	306	0	0	0	0	New.World.Monkey
chr7:140096719:140097013:+	SINE	Alu	AluSq2	294	291	0	0	0	0	0	0	0	0	0	0	Great.Apes
chr7:140097013:140097293:-	SINE	Alu	AluSz	280	280	0	0	0	0	0	287	0	0	0	0	New.World.Monkey
chr7:140097318:140097384:+	SINE	MIR	MIRb	66	0	66	66	66	66	66	0	0	66	67	68	Eutheria
chr7:140098659:140098949:+	SINE	Alu	AluJr	290	289	298	290	290	317	317	289	0	0	0	0	New.World.Monkey
chr7:140098959:140099058:+	SINE	Alu	AluJr	99	99	99	99	97	96	96	95	0	0	0	0	New.World.Monkey
chr7:140099171:140099376:-	LTR	ERV1	MER67C	205	205	201	205	205	0	0	0	0	0	0	0	Apes
chr7:140099376:140099684:-	SINE	Alu	AluY	308	308	309	303	315	304	304	0	0	0	0	0	Old.World.Monkey
chr7:140099684:140100016:-	LTR	ERV1	MER67C	332	332	333	329	333	319	319	325	0	0	0	0	New.World.Monkey
chr7:140100156:140100500:+	LINE	L1	L1MB3	344	344	344	344	344	652	652	656	339	0	0	0	Pig.Cow
chr7:140100637:140100791:+	SINE	Alu	AluJo	154	154	154	154	154	148	154	154	0	0	0	0	New.World.Monkey
chr7:140101042:140101341:+	SINE	Alu	AluSq2	299	2164	298	297	296	307	308	291	0	0	0	0	New.World.Monkey
chr7:140101673:140101725:-	DNA	hAT-Charlie	MER112	52	52	52	52	52	52	52	52	0	0	0	0	New.World.Monkey
chr7:140101725:140102016:+	SINE	Alu	AluJo	291	291	291	291	291	291	292	680	0	0	0	0	New.World.Monkey
chr7:140102016:140102212:-	DNA	hAT-Charlie	MER112	196	196	195	195	195	197	198	195	0	199	0	0	Pig.Cow
chr7:140102655:140102734:+	SINE	Alu	AluJb	79	79	79	79	229	78	78	0	0	0	0	0	Old.World.Monkey
chr7:140102734:140103033:-	SINE	Alu	AluSx1	299	298	0	295	298	297	299	0	0	0	0	0	Old.World.Monkey
chr7:140103033:140103251:+	SINE	Alu	AluJb	218	222	0	222	0	221	221	0	0	0	0	0	Old.World.Monkey
chr7:140103334:140103477:+	SINE	Alu	AluJb	143	140	0	139	142	0	0	139	0	0	0	0	New.World.Monkey
chr7:140103483:140103576:-	DNA	hAT-Charlie	MER112	93	94	93	93	93	93	93	96	0	0	0	0	New.World.Monkey
chr7:140104567:140104867:+	LINE	CR1	L3	300	300	300	300	299	300	300	0	0	0	292	322	Eutheria
chr7:140104907:140104948:+	DNA	hAT-Charlie	MER5B	41	41	41	41	41	41	41	41	39	0	0	0	Pig.Cow
chr7:140105003:140105321:-	SINE	Alu	AluSq2	318	314	0	317	314	318	314	0	0	0	0	0	Old.World.Monkey
chr7:140105366:140105477:-	SINE	Alu	AluJr	111	0	111	116	117	112	112	0	0	0	0	0	Old.World.Monkey
chr7:140105537:140105610:+	SINE	Alu	AluSz6	73	0	0	0	0	73	72	0	0	0	0	0	Old.World.Monkey
chr7:140105649:140105750:-	DNA	hAT-Charlie	MER5A	101	101	101	101	101	102	102	102	0	0	0	0	New.World.Monkey
chr7:140105761:140106074:+	SINE	Alu	AluSq2	313	299	0	315	328	310	310	702	0	0	0	0	New.World.Monkey
chr7:140106157:140106462:+	SINE	Alu	AluSz	305	303	0	301	306	0	308	0	0	0	0	0	Old.World.Monkey
chr7:140106674:140106984:-	SINE	Alu	AluSp	310	311	310	308	994	305	305	0	0	0	0	0	Old.World.Monkey
chr7:140107320:140107397:+	LINE	L2	L2a	77	77	77	77	77	77	77	76	90	343	103	0	Eutheria
chr7:140107680:140107984:-	SINE	Alu	AluY	304	292	300	0	347	0	0	0	0	0	0	0	Apes
chr7:140108268:140108575:-	SINE	Alu	AluSz	307	307	307	301	301	301	301	0	0	0	0	0	Old.World.Monkey
chr7:140108575:140108859:-	SINE	Alu	AluJb	284	284	284	0	0	281	494	0	0	0	0	0	Old.World.Monkey
chr7:140108881:140109174:+	SINE	Alu	AluSz	293	0	0	0	0	0	282	0	0	0	0	0	Old.World.Monkey
chr7:140109213:140109509:+	SINE	Alu	AluSx	296	296	0	0	295	0	293	0	0	0	0	0	Old.World.Monkey
chr7:140109511:140109821:+	SINE	Alu	AluY	310	300	0	0	0	0	0	0	0	0	0	0	Great.Apes
chr7:140109873:140109931:+	LINE	L1	L1MC5	58	58	0	0	0	58	58	0	0	0	0	0	Old.World.Monkey
chr7:140109931:140110107:-	SINE	Alu	AluJb	176	168	0	0	0	177	169	0	0	0	0	0	Old.World.Monkey
chr7:140110107:140110425:-	SINE	Alu	AluYb8	318	0	0	0	0	0	0	0	0	0	0	0	Human
chr7:140110425:140110557:-	SINE	Alu	AluJb	132	132	0	0	131	0	131	0	0	0	0	0	Old.World.Monkey
chr7:140110557:140110616:+	LINE	L1	L1MC5	59	59	59	0	59	60	60	0	0	0	0	0	Old.World.Monkey
chr7:140110600:140110697:+	LINE	L1	L1M3	97	97	97	0	97	97	97	0	0	0	0	0	Old.World.Monkey
chr7:140110917:140111207:+	SINE	Alu	AluY	290	291	289	0	292	0	0	0	0	0	0	0	Apes
chr7:140111243:140111461:-	DNA	hAT-Charlie	MER30	218	223	226	0	259	222	222	0	0	0	0	0	Old.World.Monkey
chr7:140111498:140111603:+	DNA	hAT-Charlie	MER5A	105	105	105	0	105	105	105	546	0	0	0	0	New.World.Monkey
chr7:140111970:140112263:+	SINE	Alu	AluSc8	293	293	295	311	293	0	0	0	0	0	0	0	Apes
chr7:140112309:140112467:-	SINE	Alu	AluJb	158	157	159	156	155	155	156	0	0	0	0	0	Old.World.Monkey
chr7:140112519:140112569:-	LINE	L1	L1MA3	50	50	50	50	50	52	52	0	0	0	0	0	Old.World.Monkey
chr7:140112572:140112647:-	LTR	ERV1	LTR23	75	75	75	72	78	0	0	0	0	0	0	0	Apes
chr7:140112647:140112896:+	SINE	Alu	AluJb	249	245	0	249	250	0	247	0	0	0	0	0	Old.World.Monkey
chr7:140112896:140112924:-	LTR	ERV1	LTR23	28	28	0	28	28	28	28	0	0	0	0	0	Old.World.Monkey
chr7:140112924:140113226:-	LINE	L1	L1M1	302	302	0	302	302	302	302	0	0	0	0	0	Old.World.Monkey
chr7:140113226:140113529:+	SINE	Alu	AluJr	303	303	0	303	307	0	0	0	0	0	0	0	Apes
chr7:140113848:140114141:-	SINE	Alu	AluSx1	293	293	293	293	0	294	294	0	0	0	0	0	Old.World.Monkey
chr7:140114707:140114859:+	LINE	L2	L2	152	152	152	168	151	0	0	0	0	0	0	0	Apes
chr7:140114862:140115158:-	SINE	Alu	AluSx1	296	305	0	0	287	0	0	0	0	0	0	0	Apes
chr7:140115270:140115462:-	DNA	TcMar-Tigger	MER46C	192	192	192	192	192	201	201	0	0	0	0	0	Old.World.Monkey
chr7:140115471:140115716:+	SINE	Alu	AluSz	245	244	244	245	291	0	0	0	0	0	0	0	Apes
chr7:140115724:140115840:+	SINE	Alu	AluJr	116	116	116	116	116	0	0	0	0	0	0	0	Apes
chr7:140115861:140116160:+	SINE	Alu	AluSp	299	299	300	308	302	0	0	0	0	0	0	0	Apes
chr7:140116607:140116744:+	SINE	Alu	AluJb	137	137	137	137	137	0	0	0	0	0	0	0	Apes
chr7:140116744:140117052:+	SINE	Alu	AluSz	308	308	0	310	300	299	0	0	0	0	0	0	Old.World.Monkey
chr7:140117052:140117219:+	SINE	Alu	AluJb	167	167	166	167	167	173	173	0	0	0	0	0	Old.World.Monkey
chr7:140117404:140117597:-	LTR	ERVL-MaLR	MLT1D	193	195	195	195	195	195	195	0	0	0	0	0	Old.World.Monkey
chr7:140117652:140117775:-	LTR	ERVL-MaLR	MLT1D	123	123	123	123	124	123	123	0	0	0	0	0	Old.World.Monkey
chr7:140117985:140118069:-	LINE	L1	L1ME3B	84	84	84	84	84	83	83	0	0	0	0	0	Old.World.Monkey
chr7:140118069:140118398:+	SINE	Alu	AluSx	329	324	0	325	323	327	0	0	0	0	0	0	Old.World.Monkey
chr7:140118402:140118676:+	SINE	Alu	AluJr	274	291	0	275	272	297	302	0	0	0	0	0	Old.World.Monkey
chr7:140118676:140118855:-	LINE	L1	L1ME3B	179	179	0	177	176	0	172	0	0	0	0	0	Old.World.Monkey
chr7:140118855:140119163:-	SINE	Alu	AluSz	308	307	0	312	0	0	300	0	0	0	0	0	Old.World.Monkey
chr7:140119163:140119823:-	LINE	L1	L1ME3B	660	660	660	653	660	660	660	0	0	0	0	0	Old.World.Monkey
chr7:140119831:140119938:-	LTR	ERVL	LTR16B	107	107	107	107	107	107	107	0	0	0	0	0	Old.World.Monkey
chr7:140119938:140120248:+	SINE	Alu	AluSx1	310	308	317	0	311	314	310	0	0	0	0	0	Old.World.Monkey
chr7:140120248:140120468:-	LTR	ERVL	LTR16B	220	220	220	220	220	216	220	0	0	0	0	0	Old.World.Monkey
chr7:140120575:140120642:-	LINE	L1	L1ME3B	67	67	67	67	67	66	66	0	0	0	0	0	Old.World.Monkey
chr7:140120671:140120682:-	SINE	Alu	AluJb	11	11	0	11	11	11	11	0	0	0	0	0	Old.World.Monkey
chr7:140120682:140120990:-	SINE	Alu	AluSx1	308	0	0	308	308	0	0	0	0	0	0	0	Apes
chr7:140120990:140121159:-	SINE	Alu	AluJb	169	169	0	169	169	0	0	0	0	0	0	0	Apes
chr7:140121159:140121456:-	SINE	Alu	AluSz6	297	297	0	300	300	0	0	0	0	0	0	0	Apes
chr7:140121456:140121599:-	SINE	Alu	AluJb	143	143	0	143	143	0	0	0	0	0	0	0	Apes
chr7:140121599:140121905:-	LINE	L1	L1ME3B	306	302	0	306	322	0	0	0	0	0	0	0	Apes
chr7:140121905:140122198:+	SINE	Alu	AluSx1	293	293	0	300	293	0	0	0	0	0	0	0	Apes
chr7:140122198:140122303:-	LINE	L1	L1ME3B	105	105	0	101	105	0	0	0	0	0	0	0	Apes
chr7:140122305:140122398:+	DNA	hAT-Charlie	MER106A	93	93	0	93	93	0	0	0	0	0	0	0	Apes
chr7:140122420:140122625:+	SINE	Alu	AluJo	205	205	0	204	207	0	0	0	0	0	0	0	Apes
chr7:140122625:140122928:+	SINE	Alu	AluSz	303	303	0	299	299	0	0	0	0	0	0	0	Apes
chr7:140122928:140122957:+	LINE	L1	L1MD2	29	29	0	29	29	0	0	0	0	0	0	0	Apes
chr7:140122957:140123259:+	SINE	Alu	AluSx	302	301	0	298	302	0	0	0	0	0	0	0	Apes
chr7:140123259:140123651:+	LINE	L1	L1MD2	392	392	0	392	391	0	0	0	0	0	0	0	Apes
chr7:140123651:140123953:-	SINE	Alu	AluSq	302	300	0	296	296	0	0	0	0	0	0	0	Apes
chr7:140123959:140124256:-	SINE	Alu	AluSq2	297	302	0	297	297	0	0	0	0	0	0	0	Apes
chr7:140124256:140124379:+	LINE	L1	L1MD2	123	123	0	120	123	0	0	0	0	0	0	0	Apes
chr7:140124557:140124641:+	DNA	hAT-Charlie	MER106B	84	84	84	84	84	85	85	0	0	0	0	0	Old.World.Monkey
chr7:140124652:140124707:-	LINE	L1	L1ME3B	55	55	55	55	55	55	55	0	0	55	0	0	Pig.Cow
chr7:140124803:140125112:+	SINE	Alu	AluSz	309	312	317	855	310	0	0	295	0	0	0	0	New.World.Monkey
chr7:140125243:140125547:+	SINE	Alu	AluSq2	304	306	300	312	309	423	423	772	0	0	0	0	New.World.Monkey
chr7:140126629:140126938:-	SINE	Alu	AluJb	309	306	0	295	299	0	328	0	0	0	0	0	Old.World.Monkey
chr7:140126938:140127251:-	SINE	Alu	AluSx3	313	314	0	319	309	0	318	0	0	0	0	0	Old.World.Monkey
chr7:140127252:140127551:-	SINE	Alu	AluSq4	299	299	0	299	0	0	303	0	0	0	0	0	Old.World.Monkey
chr7:140127552:140127688:-	SINE	Alu	FLAM_C	136	136	136	136	139	0	141	0	0	0	0	0	Old.World.Monkey
chr7:140128156:140128447:-	SINE	Alu	AluSx	291	290	0	0	0	291	282	290	0	0	0	0	New.World.Monkey
chr7:140128530:140128829:-	SINE	Alu	AluSc8	299	299	0	0	0	0	296	0	0	0	0	0	Old.World.Monkey
chr7:140128830:140129125:-	SINE	Alu	AluSp	295	295	0	296	0	295	301	0	0	0	0	0	Old.World.Monkey
chr7:140130266:140130523:+	SINE	Alu	AluSx	257	266	0	0	0	276	276	0	0	0	0	0	Old.World.Monkey
chr7:140130759:140132206:+	Other	Other	SVA_D	1447	0	0	0	0	0	0	0	0	0	0	0	Human
chr7:140132294:140132448:+	SINE	MIR	MIRc	154	154	154	154	0	154	154	0	0	0	0	0	Old.World.Monkey
chr7:140132464:140132760:+	SINE	Alu	AluSx	296	290	290	293	0	420	285	0	0	0	0	0	Old.World.Monkey
chr7:140133546:140133751:-	SINE	Alu	AluJb	205	213	207	201	0	0	212	0	0	0	0	0	Old.World.Monkey
chr7:140133751:140134044:+	SINE	Alu	AluSg	293	294	292	290	0	0	296	0	0	0	0	0	Old.World.Monkey
chr7:140134044:140134158:-	SINE	Alu	AluJb	114	114	0	113	0	0	114	0	0	0	0	0	Old.World.Monkey
chr7:140134434:140134744:+	SINE	Alu	AluYf4	310	0	0	0	0	0	0	0	0	0	0	0	Human
chr7:140134753:140134901:+	SINE	Alu	AluSx	148	153	0	153	0	0	153	0	0	0	0	0	Old.World.Monkey
chr7:140134902:140134978:-	SINE	Alu	FLAM_A	76	76	76	76	0	76	123	76	0	0	0	0	New.World.Monkey
chr7:140135778:140136083:+	SINE	Alu	AluJr4	305	329	305	0	0	336	327	0	0	0	0	0	Old.World.Monkey
chr7:140136083:140136207:-	SINE	Alu	FLAM_A	124	124	124	124	0	0	0	0	0	0	0	0	Great.Apes
chr7:140136600:140136924:-	SINE	Alu	AluSx1	324	325	328	0	0	319	319	318	0	0	0	0	New.World.Monkey
chr7:140136925:140137054:-	LINE	L1	L1ME2z	129	138	129	0	0	133	133	0	0	0	0	0	Old.World.Monkey
chr7:140137122:140137281:+	SINE	Alu	AluSx	159	159	0	0	0	0	0	453	0	0	0	0	New.World.Monkey
chr7:140137387:140137686:-	SINE	Alu	AluSp	299	301	0	0	0	305	305	0	0	0	0	0	Old.World.Monkey
chr7:140137741:140137885:+	SINE	Alu	AluSz6	144	0	0	0	0	0	0	0	0	0	0	0	Human
chr7:140137885:140138184:+	SINE	Alu	AluSc8	299	0	0	0	0	0	0	0	0	0	0	0	Human
chr7:140138187:140138504:+	SINE	Alu	AluY	317	312	0	316	0	0	0	0	0	0	0	0	Great.Apes
chr7:140138504:140138659:+	LINE	L1	L1MA7	155	158	0	158	158	0	0	0	0	0	0	0	Apes
chr7:140138827:140139060:-	SINE	Alu	AluJb	233	230	0	228	233	0	0	236	0	0	0	0	New.World.Monkey
chr7:140139228:140139478:-	LINE	L1	L1MC4	250	250	250	249	249	0	0	251	0	0	0	0	New.World.Monkey
chr7:140139548:140139675:-	SINE	MIR	MIR	127	127	127	127	127	0	0	127	0	0	0	0	New.World.Monkey
chr7:140139675:140139741:+	LINE	L1	L1MEd	66	66	66	66	66	0	0	65	0	0	0	0	New.World.Monkey
chr7:140139741:140140037:+	SINE	Alu	AluSg	296	296	0	296	290	0	0	0	0	0	0	0	Apes
chr7:140140037:140140109:+	LINE	L1	L1MEd	72	71	0	72	72	0	0	0	0	0	0	0	Apes
chr7:140140116:140140422:+	SINE	Alu	AluJb	306	305	0	305	0	0	0	0	0	0	0	0	Great.Apes
chr7:140140612:140140896:-	SINE	Alu	AluSz	284	289	0	0	0	0	0	0	0	0	0	0	Great.Apes
chr7:140140927:140141227:+	SINE	Alu	AluSx1	300	297	0	295	0	0	0	0	0	0	0	0	Great.Apes
chr7:140141729:140142045:+	SINE	Alu	AluJo	316	315	315	313	315	0	0	0	0	0	0	0	Apes
chr7:140142093:140142402:-	SINE	Alu	AluSg	309	317	315	310	0	0	0	0	0	0	0	0	Great.Apes
chr7:140142616:140142912:+	SINE	Alu	AluSq2	296	296	295	295	0	0	0	0	0	0	0	0	Great.Apes
chr7:140142950:140143169:-	SINE	MIR	MIR	219	219	219	219	219	0	0	0	0	0	0	0	Apes
chr7:140143169:140143481:+	SINE	Alu	AluSz	312	312	316	0	311	0	0	0	0	0	0	0	Apes
chr7:140144091:140144392:+	SINE	Alu	AluSg4	301	301	307	301	299	0	0	0	0	0	0	0	Apes
chr7:140144392:140144542:+	SINE	Alu	AluSx1	150	150	0	148	150	0	0	0	0	0	0	0	Apes
chr7:140144622:140144929:+	SINE	Alu	AluSp	307	302	0	301	306	0	0	0	0	0	0	0	Apes
chr7:140144936:140145221:+	SINE	Alu	AluJo	285	283	283	283	0	0	0	0	0	0	0	0	Great.Apes
chr7:140145265:140145423:-	SINE	Alu	FAM	158	158	163	164	157	0	0	151	0	0	0	0	New.World.Monkey
chr7:140145592:140145772:+	SINE	MIR	MIRc	180	180	180	180	180	0	0	183	0	0	0	0	New.World.Monkey
chr7:140145811:140145978:+	SINE	Alu	AluSq	167	166	163	167	161	0	0	0	0	0	0	0	Apes
chr7:140145978:140146265:+	LINE	L1	L1MB7	287	287	287	287	287	0	0	0	0	0	0	0	Apes
chr7:140146265:140146585:-	DNA	hAT-Charlie	MER1B	320	320	325	321	331	0	0	0	0	0	0	0	Apes
chr7:140146585:140146902:+	LINE	L1	L1MB7	317	315	317	316	313	0	0	0	0	0	0	0	Apes
chr7:140146926:140146938:+	LINE	L1	L1MB7	12	12	12	12	12	0	0	0	0	0	0	0	Apes
chr7:140146938:140147216:-	SINE	Alu	AluSp	278	279	279	0	279	0	0	0	0	0	0	0	Apes
chr7:140147218:140147516:-	SINE	Alu	AluSx	298	300	300	0	297	299	0	0	0	0	0	0	Old.World.Monkey
chr7:140147516:140147595:+	LINE	L1	L1MB7	79	79	79	0	79	79	79	0	0	0	0	0	Old.World.Monkey
chr7:140148239:140148548:+	SINE	Alu	AluSc	309	301	301	0	295	0	0	0	0	0	0	0	Apes
chr7:140148551:140148713:+	SINE	Alu	AluJb	162	162	164	0	161	0	0	162	0	0	0	0	New.World.Monkey
chr7:140148723:140148812:+	DNA	hAT-Charlie	MER5A1	89	89	89	0	89	88	88	87	0	0	0	0	New.World.Monkey
chr7:140149294:140149416:-	LTR	ERVL-MaLR	MLT1I	122	120	120	120	120	119	119	0	126	0	0	0	Pig.Cow
chr7:140149558:140149636:+	LINE	L2	L2a	78	78	78	78	78	79	79	77	0	0	0	0	New.World.Monkey
chr7:140149676:140149979:+	SINE	Alu	AluSx1	303	303	0	307	305	0	0	0	0	0	0	0	Apes
chr7:140149979:140150167:+	SINE	Alu	AluSx	188	189	0	0	187	0	0	0	0	0	0	0	Apes
chr7:140150545:140150854:+	SINE	Alu	AluSc	309	312	0	0	0	0	295	0	0	0	0	0	Old.World.Monkey
chr7:140150925:140151130:-	LTR	ERVL-MaLR	MLT1I	205	210	210	210	210	223	223	216	0	0	0	0	New.World.Monkey
chr7:140151928:140152190:-	SINE	Alu	AluY	262	272	255	281	272	266	266	0	0	0	0	0	Old.World.Monkey
chr7:140152214:140152352:-	SINE	Alu	AluSx	138	138	0	139	136	0	0	0	0	0	0	0	Apes
chr7:140157125:140157233:-	LINE	L1	L1M4	108	108	108	108	108	104	104	0	0	0	0	0	Old.World.Monkey
chr7:140157274:140157524:+	SINE	Alu	AluSz6	250	274	244	282	285	0	0	0	0	0	0	0	Apes
chr7:140157855:140158471:+	LINE	L1	L1MB7	616	613	611	613	610	628	628	0	0	0	0	0	Old.World.Monkey
chr7:140158535:140158626:-	SINE	Alu	AluJb	91	91	91	91	91	0	0	91	0	0	0	0	New.World.Monkey
chr7:140159764:140160067:+	SINE	Alu	AluSx	303	292	0	288	0	0	0	0	0	0	0	0	Great.Apes
chr7:140160099:140160400:-	SINE	Alu	AluSx1	301	300	0	0	0	0	0	0	0	0	0	0	Great.Apes
chr7:140160468:140160552:-	DNA	hAT-Charlie	MER5A1	84	84	84	0	84	0	0	84	0	0	0	0	New.World.Monkey
chr7:140160562:140160762:-	DNA	hAT-Charlie	MER58A	200	200	200	200	200	0	0	196	0	0	0	0	New.World.Monkey
chr7:140161160:140161458:+	SINE	Alu	AluSz6	298	298	299	296	304	0	0	0	0	0	0	0	Apes
chr7:140161502:140161802:+	SINE	Alu	AluSp	300	299	301	301	289	0	0	0	0	0	0	0	Apes
chr7:140161849:140162119:-	SINE	Alu	AluJo	270	270	271	262	270	0	0	0	0	0	0	0	Apes
chr7:140162371:140162482:+	SINE	Alu	AluJb	111	109	109	109	109	0	0	0	0	0	0	0	Apes
chr7:140162482:140162769:+	SINE	Alu	AluSc8	287	287	287	287	287	0	0	0	0	0	0	0	Apes
chr7:140162769:140162862:+	SINE	Alu	AluJb	93	93	93	93	93	0	0	95	0	0	0	0	New.World.Monkey
chr7:140163163:140163355:-	DNA	hAT-Charlie	MER3	192	192	192	192	196	0	0	191	187	0	0	0	Pig.Cow
chr7:140163403:140163708:+	SINE	Alu	AluY	305	302	0	0	0	0	0	0	0	0	0	0	Great.Apes
chr7:140163726:140164020:-	SINE	Alu	AluSz	294	294	0	294	296	0	0	0	0	0	0	0	Apes
chr7:140164057:140164222:+	SINE	Alu	AluJr	165	165	0	166	165	0	0	0	0	0	0	0	Apes
chr7:140164222:140164530:+	SINE	Alu	AluSp	308	308	308	0	304	0	0	0	0	0	0	0	Apes
chr7:140164586:140164837:-	SINE	Alu	AluJb	251	251	251	249	251	0	0	0	0	0	0	0	Apes
chr7:140165015:140165287:+	SINE	Alu	AluSz	272	272	272	270	274	324	322	0	0	0	0	0	Old.World.Monkey
chr7:140165332:140165424:+	DNA	hAT-Charlie	MER20B	92	0	0	0	0	0	0	0	0	99	0	0	Pig.Cow
chr7:140165599:140165900:+	SINE	Alu	AluSc	301	308	327	305	310	314	319	0	0	0	0	0	Old.World.Monkey
chr7:140166181:140166322:+	SINE	Alu	AluJb	141	0	0	151	136	0	0	0	0	0	0	0	Apes
chr7:140166322:140166640:+	SINE	Alu	AluYb8	318	0	0	0	0	0	0	0	0	0	0	0	Human
chr7:140166640:140166745:+	SINE	Alu	AluJb	105	105	105	0	0	0	105	0	0	0	0	0	Old.World.Monkey
chr7:140166773:140167073:-	SINE	Alu	AluSp	300	287	298	0	0	0	297	0	0	0	0	0	Old.World.Monkey
chr7:140167087:140167378:-	SINE	Alu	AluSz	291	291	291	0	0	0	0	0	0	0	0	0	Great.Apes
chr7:140167520:140167821:+	SINE	Alu	AluSp	301	301	301	0	0	0	0	0	0	0	0	0	Great.Apes
chr7:140168218:140168525:+	SINE	Alu	AluSx	307	307	0	299	305	0	0	0	0	0	0	0	Apes
chr7:140168849:140169138:+	SINE	Alu	AluY	289	289	291	276	295	293	293	0	0	0	0	0	Old.World.Monkey
chr7:140169171:140169430:+	LTR	ERVL-MaLR	MLT1F1	259	259	259	0	259	0	0	258	0	261	0	0	Pig.Cow
chr7:140169430:140169576:+	SINE	Alu	AluSx	146	146	146	146	146	153	153	0	0	0	0	0	Old.World.Monkey
chr7:140169576:140169871:+	SINE	Alu	AluSc5	295	294	289	291	334	0	0	0	0	0	0	0	Apes
chr7:140169871:140170032:+	SINE	Alu	AluSx	161	160	161	161	169	0	0	0	0	0	0	0	Apes
chr7:140170032:140170102:+	LTR	ERVL-MaLR	MLT1F1	70	70	70	70	70	0	0	0	0	0	0	0	Apes
chr7:140170102:140170429:+	SINE	Alu	AluSq2	327	327	323	327	323	0	0	0	0	0	0	0	Apes
chr7:140170433:140170733:+	SINE	Alu	AluSz	300	298	0	301	300	0	0	0	0	0	0	0	Apes
chr7:140170733:140170899:+	LTR	ERVL-MaLR	MLT1F1	166	166	0	166	166	0	0	0	0	0	0	0	Apes
chr7:140170913:140171198:+	SINE	Alu	AluJb	285	285	0	285	1590	0	0	0	0	0	0	0	Apes
chr7:140171278:140171567:-	SINE	Alu	AluSz	289	289	0	289	287	290	290	0	0	0	0	0	Old.World.Monkey
chr7:140171937:140172253:+	SINE	Alu	AluSx	316	316	315	0	310	0	0	0	0	0	0	0	Apes
chr7:140172316:140172487:-	SINE	Alu	AluY	171	172	0	0	171	0	0	0	0	0	0	0	Apes
chr7:140172521:140172570:+	SINE	Alu	AluSz6	49	49	0	0	51	0	0	0	0	0	0	0	Apes
chr7:140172635:140172926:+	SINE	Alu	AluY	291	288	0	0	319	0	0	0	0	0	0	0	Apes
chr7:140173411:140173486:+	LINE	L2	L2c	75	75	78	0	75	75	75	0	79	0	0	0	Pig.Cow
chr7:140173511:140173793:+	SINE	Alu	AluSp	282	281	0	0	1900	0	293	0	0	0	0	0	Old.World.Monkey
chr7:140173883:140174015:+	SINE	Alu	AluSx	132	132	132	0	132	132	132	0	0	0	0	0	Old.World.Monkey
chr7:140174015:140174315:+	SINE	Alu	AluSc8	300	295	295	0	308	293	293	0	0	0	0	0	Old.World.Monkey
chr7:140174509:140174817:-	SINE	Alu	AluSx1	308	307	0	0	0	0	311	0	0	0	0	0	Old.World.Monkey
chr7:140174859:140175164:+	SINE	Alu	AluSx	305	298	0	303	309	0	0	0	0	0	0	0	Apes
chr7:140175177:140175491:+	SINE	Alu	AluJb	314	314	0	315	315	0	0	0	0	0	0	0	Apes
chr7:140176148:140176289:+	SINE	Alu	AluSx	141	148	139	0	0	220	210	141	0	0	0	0	New.World.Monkey
chr7:140176597:140176917:+	SINE	Alu	AluSp	320	321	317	0	319	315	310	0	0	0	0	0	Old.World.Monkey
chr7:140177111:140177421:-	SINE	Alu	AluSg7	310	310	309	303	0	0	295	0	0	0	0	0	Old.World.Monkey
chr7:140177421:140177552:-	SINE	Alu	AluSx	131	131	131	131	131	125	125	132	0	0	0	0	New.World.Monkey
chr7:140179482:140179736:+	SINE	MIR	MIRb	254	254	0	251	250	252	252	588	0	0	0	0	New.World.Monkey
chr7:140179811:140179912:+	SINE	MIR	MIR	101	101	101	103	103	115	103	120	107	0	0	0	Pig.Cow
chr7:140179912:140180198:+	SINE	Alu	AluSx	286	286	286	285	286	0	288	0	0	0	0	0	Old.World.Monkey
chr7:140180198:140180262:+	SINE	MIR	MIR	64	64	64	64	64	61	61	0	0	0	0	0	Old.World.Monkey
chr7:140180274:140180602:+	SINE	Alu	AluY	328	326	321	325	325	0	0	0	0	0	0	0	Apes
chr7:140180702:140180904:-	LINE	L1	L1MA9	202	202	202	202	202	0	0	0	0	0	0	0	Apes
chr7:140180904:140181198:+	SINE	Alu	AluY	294	301	0	292	290	0	0	0	0	0	0	0	Apes
chr7:140181198:140181432:-	LINE	L1	L1MA9	234	234	0	234	234	235	235	0	0	0	0	0	Old.World.Monkey
chr7:140181432:140181589:-	LTR	ERV1	LTR49	157	157	0	157	157	156	156	0	0	0	0	0	Old.World.Monkey
chr7:140181641:140181934:-	SINE	Alu	AluSc	293	293	0	300	306	322	322	0	0	0	0	0	Old.World.Monkey
chr7:140181969:140182106:-	SINE	Alu	AluJo	137	137	137	137	137	139	139	137	0	0	0	0	New.World.Monkey
chr7:140182414:140182585:+	SINE	Alu	AluSx	171	171	171	171	171	0	0	0	0	0	0	0	Apes
chr7:140182668:140182961:+	SINE	Alu	AluSc	293	293	293	293	289	0	0	0	0	0	0	0	Apes
chr7:140183028:140183493:+	LTR	ERV1	LTR49	465	465	465	463	463	460	460	0	0	0	0	0	Old.World.Monkey
chr7:140183499:140183794:-	SINE	Alu	AluJb	295	295	295	291	295	284	284	287	0	0	0	0	New.World.Monkey
chr7:140183799:140183871:+	LINE	L2	L2a	72	72	72	72	72	72	72	72	81	0	0	0	Pig.Cow
chr7:140184120:140184392:-	SINE	Alu	AluSx1	272	274	274	274	274	274	274	274	0	0	0	0	New.World.Monkey
chr7:140184424:140184512:-	SINE	Alu	FLAM_C	88	88	88	88	88	88	88	89	0	0	0	0	New.World.Monkey
chr7:140184697:140184791:+	LTR	ERV1	MER34	94	94	94	91	94	96	96	97	0	0	0	0	New.World.Monkey
chr7:140184794:140185214:+	LTR	ERV1	LTR29	420	420	489	420	420	409	409	399	0	0	0	0	New.World.Monkey
chr7:140185435:140185518:+	SINE	MIR	MIR	83	84	84	84	84	81	81	82	0	0	0	0	New.World.Monkey
chr7:140185519:140185575:+	SINE	Alu	FLAM_C	56	56	56	56	56	56	56	56	0	0	0	0	New.World.Monkey
chr7:140185575:140185962:-	LTR	ERV1	LTR8	387	387	387	381	380	0	0	378	0	0	0	0	New.World.Monkey
chr7:140185975:140186105:-	SINE	Alu	AluSq2	130	128	130	130	130	0	0	0	0	0	0	0	Apes
chr7:140186105:140186388:-	SINE	Alu	AluSx1	283	283	284	289	289	0	0	0	0	0	0	0	Apes
chr7:140186388:140186708:-	LTR	ERV1	LTR8	320	320	320	313	318	320	320	0	0	0	0	0	Old.World.Monkey
chr7:140186711:140186963:+	SINE	Alu	AluSz	252	252	328	252	252	248	259	0	0	0	0	0	Old.World.Monkey
chr7:140187091:140187385:+	SINE	Alu	AluSc8	294	299	0	302	299	294	294	0	0	0	0	0	Old.World.Monkey
chr7:140187489:140187610:+	SINE	Alu	AluJr	121	121	0	121	121	118	118	0	0	0	0	0	Old.World.Monkey
chr7:140187622:140187757:+	DNA	hAT	MER53	135	0	0	135	135	0	0	172	0	0	0	0	New.World.Monkey
chr7:140187769:140188062:+	SINE	Alu	AluSz	293	292	0	292	326	0	0	290	0	0	0	0	New.World.Monkey
chr7:140188071:140188458:+	LTR	ERV1	MER4A1	387	387	0	387	386	0	0	0	0	0	0	0	Apes
chr7:140188458:140188747:+	SINE	Alu	AluSz	289	288	0	289	289	0	0	0	0	0	0	0	Apes
chr7:140188747:140188789:+	SINE	Alu	AluSx	42	42	0	42	42	0	0	0	0	0	0	0	Apes
chr7:140188788:140188849:+	SINE	Alu	AluSx	61	0	0	0	0	0	0	0	0	0	0	0	Human
chr7:140188893:140189127:-	SINE	MIR	MIRc	234	237	0	233	237	0	0	0	242	0	0	0	Pig.Cow
chr7:140189178:140189486:+	SINE	Alu	AluY	308	313	0	304	298	297	297	0	0	0	0	0	Old.World.Monkey
chr7:140189860:140190195:-	SINE	Alu	AluY	335	350	0	337	329	330	330	0	0	0	0	0	Old.World.Monkey
chr7:140190197:140190505:-	SINE	Alu	AluSx	308	308	0	0	303	0	0	0	0	0	0	0	Apes
chr7:140190514:140190823:-	SINE	Alu	AluSz	309	309	314	323	317	0	0	0	0	0	0	0	Apes
chr7:140190937:140191197:+	SINE	Alu	AluJr	260	260	260	545	260	0	0	0	0	0	0	0	Apes
chr7:140191199:140191314:+	SINE	Alu	AluSz	115	115	115	115	113	0	0	117	0	0	0	0	New.World.Monkey
chr7:140191658:140191958:-	SINE	Alu	AluSx3	300	300	0	301	0	0	0	0	0	0	0	0	Great.Apes
chr7:140192068:140192204:+	SINE	Alu	AluSz	136	136	0	137	0	0	0	0	0	0	0	0	Great.Apes
chr7:140192272:140192392:+	SINE	Alu	FLAM_C	120	120	120	120	120	0	0	0	0	0	0	0	Apes
chr7:140192396:140192709:+	SINE	Alu	AluY	313	313	313	298	327	0	0	0	0	0	0	0	Apes
chr7:140193146:140193443:+	SINE	Alu	AluSp	297	0	0	302	305	0	0	0	0	0	0	0	Apes
chr7:140193535:140193813:+	SINE	Alu	AluSz	278	0	0	279	279	0	0	0	0	0	0	0	Apes
chr7:140193813:140194111:+	SINE	Alu	AluSx1	298	0	0	304	304	0	299	0	0	0	0	0	Old.World.Monkey
chr7:140194172:140194462:+	SINE	Alu	AluY	290	0	0	289	287	0	0	0	0	0	0	0	Apes
chr7:140194474:140194770:+	SINE	Alu	AluSp	296	0	296	305	294	0	294	0	0	0	0	0	Old.World.Monkey
chr7:140195057:140195369:+	SINE	Alu	AluSx	312	306	320	298	299	0	299	0	0	0	0	0	Old.World.Monkey
chr7:140195450:140195696:-	LINE	L2	L2a	246	246	246	0	246	0	246	0	248	0	0	0	Pig.Cow
chr7:140195697:140195850:-	LTR	ERV1	LTR8A	153	0	0	0	0	0	0	0	0	0	0	0	Human
chr7:140195902:140196205:-	SINE	Alu	AluSc8	303	308	0	292	0	0	292	0	0	0	0	0	Old.World.Monkey
chr7:140196239:140196543:-	SINE	Alu	AluSg	304	304	0	304	0	0	339	0	0	0	0	0	Old.World.Monkey
chr7:140196725:140197023:+	SINE	Alu	AluSq2	298	298	294	0	285	298	298	0	0	0	0	0	Old.World.Monkey
chr7:140197095:140197532:-	LTR	ERV1	LTR8A	437	438	437	438	438	437	437	0	0	0	0	0	Old.World.Monkey
chr7:140197532:140197835:-	SINE	Alu	AluSx	303	303	303	299	300	303	303	0	0	0	0	0	Old.World.Monkey
chr7:140197835:140197969:-	LTR	ERV1	LTR8A	134	131	134	131	0	131	131	0	0	0	0	0	Old.World.Monkey
chr7:140198405:140198560:+	SINE	Alu	AluJb	155	155	155	155	155	155	155	159	0	0	0	0	New.World.Monkey
chr7:140198597:140198880:+	SINE	Alu	AluY	283	283	278	283	282	0	283	0	0	0	0	0	Old.World.Monkey
chr7:140198898:140199005:-	SINE	Alu	AluSx3	107	107	0	107	0	0	105	0	0	0	0	0	Old.World.Monkey
chr7:140198995:140199100:+	SINE	Alu	FLAM_C	105	105	0	105	0	0	101	0	0	0	0	0	Old.World.Monkey
chr7:140199129:140199434:-	SINE	Alu	AluSq2	305	301	0	304	0	0	305	0	0	0	0	0	Old.World.Monkey
chr7:140199459:140199632:-	SINE	Alu	AluSx	173	183	0	0	0	0	0	0	0	0	0	0	Great.Apes
chr7:140199632:140199797:-	LINE	L1	L1PA4	165	166	165	0	0	0	0	0	0	0	0	0	Great.Apes
chr7:140199797:140199933:-	SINE	Alu	AluSx	136	136	136	136	0	136	136	0	0	0	0	0	Old.World.Monkey
chr7:140200017:140200146:+	LINE	L2	L2c	129	124	129	129	0	130	130	0	0	0	0	0	Old.World.Monkey
chr7:140200152:140200331:-	SINE	Alu	AluSx	179	179	181	180	0	0	178	0	0	0	0	0	Old.World.Monkey
chr7:140200331:140200596:-	SINE	Alu	AluSg	265	267	264	269	0	0	276	0	0	0	0	0	Old.World.Monkey
chr7:140200596:140200736:-	SINE	Alu	AluSx	140	140	140	141	0	0	0	0	0	0	0	0	Great.Apes
chr7:140200793:140201113:-	SINE	Alu	AluSz	320	319	319	323	0	0	306	0	0	0	0	0	Old.World.Monkey
chr7:140201125:140201182:+	LINE	L2	L2c	57	57	57	57	0	0	0	0	0	0	0	0	Great.Apes
chr7:140201182:140201462:+	LTR	ERVL-MaLR	MLT1B	280	280	280	280	0	0	0	0	0	0	0	0	Great.Apes
chr7:140201462:140201540:+	LTR	ERV1	LTR8A	78	78	78	78	0	0	78	0	0	0	0	0	Old.World.Monkey
chr7:140201540:140201846:-	SINE	Alu	AluSx1	306	305	307	298	0	295	0	0	0	0	0	0	Old.World.Monkey
chr7:140201935:140201992:-	LINE	L2	L2	57	57	57	57	0	57	57	56	0	0	0	0	New.World.Monkey
chr7:140202156:140202240:+	LINE	L2	L2	84	84	84	85	0	84	84	82	81	0	0	83	Eutheria
chr7:140202243:140202378:+	SINE	Alu	AluJb	135	135	136	135	0	136	136	132	0	0	0	0	New.World.Monkey
chr7:140202378:140202681:+	SINE	Alu	AluSq10	303	303	300	303	0	305	308	0	0	0	0	0	Old.World.Monkey
chr7:140202681:140202842:+	SINE	Alu	AluJb	161	168	168	168	0	169	169	0	0	0	0	0	Old.World.Monkey
chr7:140202845:140202979:+	LINE	L1	L1MB3	134	134	134	134	0	135	135	0	0	0	0	0	Old.World.Monkey
chr7:140202979:140203018:+	DNA	TcMar-Mariner	MADE1	39	39	39	39	0	39	39	0	0	0	0	0	Old.World.Monkey
chr7:140203018:140203335:-	SINE	Alu	AluSq	317	316	0	314	0	0	302	0	0	0	0	0	Old.World.Monkey
chr7:140203335:140203387:+	DNA	TcMar-Mariner	MADE1	52	52	52	52	52	0	0	0	0	0	0	0	Apes
chr7:140203387:140203475:+	LINE	L1	L1MB3	88	88	88	88	88	0	88	0	0	0	0	0	Old.World.Monkey
chr7:140203636:140203684:+	LTR	ERV1	LOR1b	48	48	48	48	48	46	46	0	0	0	0	0	Old.World.Monkey
chr7:140203686:140203759:+	LINE	L1	L1MEg	73	0	0	0	0	0	0	0	0	0	0	0	Human
chr7:140203762:140204067:+	SINE	Alu	AluSz	305	311	310	449	332	442	440	0	0	0	0	0	Old.World.Monkey
chr7:140204067:140204364:+	LTR	ERV1	LOR1b	297	297	299	296	0	298	298	0	0	0	0	0	Old.World.Monkey
chr7:140204386:140204614:+	SINE	Alu	AluSx	228	228	0	229	0	217	218	0	0	0	0	0	Old.World.Monkey
chr7:140204616:140204918:+	SINE	Alu	AluSq2	302	302	0	298	0	298	302	0	0	0	0	0	Old.World.Monkey
chr7:140204918:140205035:+	LINE	L2	L2c	117	117	117	116	0	115	116	118	0	0	0	0	New.World.Monkey
chr7:140205534:140205744:-	LTR	ERVL-MaLR	MLT1B	210	206	210	210	0	210	210	210	0	0	0	0	New.World.Monkey
chr7:140205744:140206061:-	SINE	Alu	AluSz	317	316	317	314	0	311	309	0	0	0	0	0	Old.World.Monkey
chr7:140206061:140206238:-	LTR	ERVL-MaLR	MLT1B	177	177	177	177	0	175	175	177	0	0	0	0	New.World.Monkey
chr7:140206412:140206531:-	SINE	Alu	FLAM_C	119	122	125	121	120	119	118	420	0	0	0	0	New.World.Monkey
chr7:140206766:140206825:+	LINE	CR1	X7C_LINE	59	59	59	59	59	59	59	59	58	0	0	0	Pig.Cow
chr7:140207051:140207173:-	SINE	MIR	MIR3	122	122	122	122	122	122	122	122	122	120	0	0	Pig.Cow
chr7:140207292:140207599:+	SINE	Alu	AluSx	307	303	303	296	294	307	306	309	0	0	0	0	New.World.Monkey
chr7:140207709:140208174:+	LTR	ERV1	MER34A	465	465	465	465	451	460	460	0	0	0	0	0	Old.World.Monkey
chr7:140208178:140208488:+	SINE	Alu	AluSz	310	309	312	0	300	308	308	0	0	0	0	0	Old.World.Monkey
chr7:140208502:140208646:+	SINE	Alu	AluJr	144	147	144	0	0	140	141	0	0	0	0	0	Old.World.Monkey
chr7:140208650:140208736:-	LINE	L1	L1M5	86	86	86	0	0	86	86	86	0	0	0	0	New.World.Monkey
chr7:140208846:140209138:+	SINE	Alu	AluSz	292	295	0	0	0	292	294	297	0	0	0	0	New.World.Monkey
chr7:140209138:140209183:-	LINE	L1	L1ME2	45	43	0	0	0	45	45	0	0	0	0	0	Old.World.Monkey
chr7:140209183:140209491:-	SINE	Alu	AluY	308	308	0	0	0	348	0	0	0	0	0	0	Old.World.Monkey
chr7:140209491:140209793:-	SINE	Alu	AluJb	302	302	0	0	0	0	0	0	0	0	0	0	Great.Apes
chr7:140209793:140209950:-	LINE	L1	L1ME2	157	157	0	0	0	0	0	0	0	0	0	0	Great.Apes
chr7:140209951:140210247:-	SINE	Alu	AluSg	296	300	0	0	0	0	0	0	0	0	0	0	Great.Apes
chr7:140210276:140210568:+	SINE	Alu	AluSz	292	292	0	0	0	0	0	0	0	0	0	0	Great.Apes
chr7:140210573:140210890:+	SINE	Alu	AluSx	317	330	0	0	0	0	0	0	0	0	0	0	Great.Apes
chr7:140210906:140211199:-	SINE	Alu	AluY	293	293	0	0	0	0	290	293	0	0	0	0	New.World.Monkey
chr7:140211200:140211367:-	SINE	Alu	AluSx	167	169	168	166	0	0	167	0	0	0	0	0	Old.World.Monkey
chr7:140211367:140211665:-	SINE	Alu	AluSg	298	638	300	0	290	0	304	331	0	0	0	0	New.World.Monkey
chr7:140211665:140211801:-	SINE	Alu	AluSx	136	136	136	136	136	0	136	135	0	0	0	0	New.World.Monkey
chr7:140211801:140211924:-	SINE	Alu	FLAM_C	123	123	123	125	123	123	131	124	0	0	0	0	New.World.Monkey
chr7:140212096:140212195:-	SINE	Alu	AluJb	99	99	99	99	99	110	0	0	0	0	0	0	Old.World.Monkey
chr7:140212734:140212799:-	LINE	L1	L1PREC2	65	62	65	65	65	65	65	64	0	0	0	0	New.World.Monkey
chr7:140212799:140213093:+	SINE	Alu	AluSx1	294	294	0	300	301	294	294	295	0	0	0	0	New.World.Monkey
chr7:140213099:140213416:+	SINE	Alu	AluY	317	0	0	0	0	0	0	0	0	0	0	0	Human
chr7:140213416:140213469:-	LINE	L1	L1PREC2	53	53	53	0	0	0	0	0	0	0	0	0	Great.Apes
chr7:140213469:140213792:-	SINE	Alu	AluSz	323	313	309	0	0	319	316	0	0	0	0	0	Old.World.Monkey
chr7:140213792:140213891:-	DNA	hAT-Charlie	MER30	99	99	99	0	99	99	99	0	0	0	0	0	Old.World.Monkey
chr7:140213891:140213942:-	LINE	L1	L1PREC2	51	51	51	51	51	56	56	0	0	0	0	0	Old.World.Monkey
chr7:140213942:140214082:-	SINE	Alu	FLAM_C	140	139	141	140	138	0	0	0	0	0	0	0	Apes
chr7:140214082:140214211:-	LINE	L1	L1PREC2	129	129	129	128	129	129	129	0	0	0	0	0	Old.World.Monkey
chr7:140214393:140214492:+	SINE	Alu	FLAM_C	99	99	99	99	0	98	98	0	0	0	0	0	Old.World.Monkey
chr7:140214492:140214781:+	SINE	Alu	AluSg4	289	293	0	0	0	322	302	0	0	0	0	0	Old.World.Monkey
chr7:140214781:140214831:+	SINE	Alu	FLAM_C	50	50	0	0	51	51	51	0	0	0	0	0	Old.World.Monkey
chr7:140214913:140215198:-	SINE	Alu	AluSx1	285	279	0	0	281	280	280	0	0	0	0	0	Old.World.Monkey
chr7:140215200:140215497:-	SINE	Alu	AluJb	297	298	297	0	2287	2049	2082	0	0	0	0	0	Old.World.Monkey
chr7:140215513:140215759:-	LTR	ERV1	MER65A	246	246	246	243	244	238	238	0	0	0	0	0	Old.World.Monkey
chr7:140215763:140215795:-	LTR	ERV1	MER65A	32	32	32	32	32	32	32	0	0	0	0	0	Old.World.Monkey
chr7:140215866:140216180:+	SINE	Alu	AluSx	314	310	315	316	312	314	314	0	0	0	0	0	Old.World.Monkey
chr7:140216227:140216380:+	LINE	L1	L1M5	153	153	153	153	153	153	153	1564	0	0	0	0	New.World.Monkey
chr7:140216681:140216978:-	SINE	Alu	AluSx	297	297	297	293	297	300	303	301	0	0	0	0	New.World.Monkey
chr7:140217004:140217111:-	DNA	hAT-Charlie	Charlie4z	107	107	107	107	107	107	107	107	0	137	0	0	Pig.Cow
chr7:140219752:140219814:-	LINE	L2	L2c	62	62	62	62	62	62	62	0	62	0	0	0	Pig.Cow
chr7:140219821:140220122:+	SINE	Alu	AluSq2	301	300	0	300	302	301	301	0	0	0	0	0	Old.World.Monkey
chr7:140220364:140220657:-	SINE	Alu	AluSx1	293	289	290	0	0	293	293	0	0	0	0	0	Old.World.Monkey
chr7:140220670:140220974:-	SINE	Alu	AluSq2	304	306	305	0	0	320	319	0	0	0	0	0	Old.World.Monkey
chr7:140221066:140221380:-	SINE	Alu	AluSz	314	314	310	324	630	311	311	0	0	0	0	0	Old.World.Monkey
chr7:140222102:140222413:-	SINE	Alu	AluSz	311	311	312	0	311	0	615	0	0	0	0	0	Old.World.Monkey
chr7:140222413:140222707:-	SINE	Alu	AluSx1	294	294	294	0	295	294	294	0	0	0	0	0	Old.World.Monkey
chr7:140222711:140222877:-	SINE	Alu	AluJb	166	166	192	166	166	166	166	158	0	0	0	0	New.World.Monkey
chr7:140223384:140223672:-	SINE	Alu	AluSq2	288	297	296	300	287	322	307	590	0	0	0	0	New.World.Monkey
chr7:140223698:140223817:+	SINE	MIR	MIR	119	119	119	119	119	119	119	119	0	0	0	0	New.World.Monkey
chr7:140224372:140224664:-	SINE	Alu	AluJb	292	291	292	283	622	283	283	0	0	0	0	0	Old.World.Monkey
chr7:140224682:140224831:-	SINE	Alu	AluYa5	149	0	0	0	143	0	0	0	0	0	0	0	Apes
chr7:140224846:140224953:+	SINE	Alu	FLAM_C	107	106	107	107	107	0	107	107	0	0	0	0	New.World.Monkey
chr7:140224953:140225253:-	SINE	Alu	AluSx1	300	300	477	294	300	297	302	294	0	0	0	0	New.World.Monkey
chr7:140225253:140225272:+	SINE	Alu	FLAM_C	19	19	19	19	19	19	19	31	0	0	0	0	New.World.Monkey
chr7:140226125:140226169:-	DNA	hAT	MER96	44	44	44	44	44	44	44	0	45	45	0	0	Pig.Cow
chr7:140227609:140227938:-	SINE	Alu	AluSz	329	326	322	0	314	322	322	0	0	0	0	0	Old.World.Monkey
chr7:140228288:140228574:+	SINE	Alu	AluSq2	286	286	0	298	0	0	0	0	0	0	0	0	Great.Apes
chr7:140228636:140228932:+	SINE	Alu	AluSg	296	295	0	295	0	300	300	0	0	0	0	0	Old.World.Monkey
chr7:140228976:140229103:+	SINE	Alu	AluSx	127	127	0	127	127	127	127	0	0	0	0	0	Old.World.Monkey
chr7:140229103:140229756:+	LINE	L1	L1PA5	653	652	651	0	651	0	0	0	0	0	0	0	Apes
chr7:140229802:140230036:+	SINE	Alu	AluJb	234	238	0	0	229	0	235	0	0	0	0	0	Old.World.Monkey
chr7:140230533:140230831:-	SINE	Alu	AluSx	298	301	0	303	305	0	0	287	0	0	0	0	New.World.Monkey
chr7:140231165:140231286:+	DNA	hAT-Charlie	MER112	121	121	121	121	0	126	0	0	123	120	0	0	Pig.Cow
chr7:140231317:140231618:+	SINE	Alu	AluSp	301	301	493	304	290	0	311	0	0	0	0	0	Old.World.Monkey
chr7:140231690:140231754:+	DNA	hAT-Charlie	Charlie9	64	64	64	64	65	0	64	0	0	0	0	0	Old.World.Monkey
chr7:140231781:140232080:+	SINE	Alu	AluSx1	299	299	299	291	297	290	290	0	0	0	0	0	Old.World.Monkey
chr7:140232327:140232436:-	SINE	MIR	MIR3	109	109	109	109	110	111	111	0	0	0	0	0	Old.World.Monkey
chr7:140232539:140232671:+	SINE	Alu	FLAM_A	132	132	132	131	132	133	132	131	161	0	0	0	Pig.Cow
chr7:140232791:140233089:-	SINE	Alu	AluSc	298	293	297	0	299	0	298	0	0	0	0	0	Old.World.Monkey
chr7:140233718:140233881:-	SINE	Alu	AluSx	163	163	163	167	0	165	178	0	0	0	0	0	Old.World.Monkey
chr7:140233881:140234182:-	SINE	Alu	AluSg	301	295	302	305	0	300	308	597	0	0	0	0	New.World.Monkey
chr7:140235188:140235342:+	SINE	MIR	MIR3	154	154	154	154	154	155	155	155	0	0	0	0	New.World.Monkey
chr7:140235366:140235681:-	SINE	Alu	AluSp	315	315	310	315	312	306	306	0	0	0	0	0	Old.World.Monkey
chr7:140235870:140236173:+	SINE	Alu	AluSz	303	306	343	0	4801	315	303	0	0	0	0	0	Old.World.Monkey
chr7:140236472:140236759:-	SINE	Alu	AluSx1	287	287	285	286	287	288	287	0	0	0	0	0	Old.World.Monkey
chr7:140237242:140237457:-	SINE	Alu	AluJb	215	215	215	215	218	213	208	0	0	0	0	0	Old.World.Monkey
chr7:140237484:140237603:-	SINE	Alu	AluJb	119	119	119	118	115	116	116	119	0	0	0	0	New.World.Monkey
chr7:140238293:140238605:-	SINE	Alu	AluSx1	312	312	312	316	316	0	0	0	0	0	0	0	Apes
chr7:140238618:140238923:-	SINE	Alu	AluSz	305	305	305	301	305	290	305	0	0	0	0	0	Old.World.Monkey
chr7:140239084:140239150:-	SINE	MIR	MIR3	66	66	66	66	66	66	66	0	0	0	66	108	Eutheria
chr7:140240512:140240816:-	SINE	Alu	AluSx	304	302	304	322	308	301	301	0	0	0	0	0	Old.World.Monkey
chr7:140242263:140242353:+	LINE	L2	L2c	90	90	90	90	90	88	88	87	0	0	0	0	New.World.Monkey
chr7:140242365:140242665:-	SINE	Alu	AluSq2	300	300	296	289	299	307	300	308	0	0	0	0	New.World.Monkey
chr7:140242907:140243229:-	SINE	Alu	AluJr	322	318	313	321	325	331	326	314	0	0	0	0	New.World.Monkey
chr7:140243385:140243691:-	SINE	Alu	AluSc	306	306	306	306	306	308	308	0	0	0	0	0	Old.World.Monkey
chr7:140243693:140243991:-	SINE	Alu	AluSx	298	298	298	298	298	303	303	297	0	0	0	0	New.World.Monkey
chr7:140244020:140244294:-	SINE	Alu	AluSz6	274	274	274	274	274	274	274	274	0	0	0	0	New.World.Monkey
chr7:140245158:140245468:-	SINE	Alu	AluSx1	310	310	310	310	310	311	311	0	0	0	0	0	Old.World.Monkey
chr7:140245937:140246239:+	SINE	Alu	AluSx1	302	305	305	302	302	488	0	0	499	0	0	0	Pig.Cow
chr7:140246244:140246347:+	LINE	CR1	X7B_LINE	103	103	103	103	103	103	103	102	0	0	0	0	New.World.Monkey
chr7:140246898:140247016:+	LTR	ERVL-MaLR	MLT1H	118	118	118	118	118	119	119	120	0	0	0	0	New.World.Monkey
chr7:140247030:140247194:+	DNA	hAT-Charlie	MER106A	164	164	164	163	164	164	164	165	164	0	0	0	Pig.Cow
chr7:140247194:140247893:+	LINE	L1	L1MB7	699	699	699	699	691	0	690	0	0	0	0	0	Old.World.Monkey
chr7:140247893:140248023:-	SINE	Alu	FLAM_A	130	130	130	130	130	0	130	129	0	0	0	0	New.World.Monkey
chr7:140248023:140248093:+	LINE	L1	L1MB7	70	70	70	70	70	0	360	70	0	0	0	0	New.World.Monkey
chr7:140248093:140248117:+	DNA	hAT-Charlie	MER106A	24	25	0	0	0	0	31	0	0	0	0	0	Old.World.Monkey
chr7:140248175:140248321:+	SINE	Alu	AluJo	146	146	146	146	146	0	146	0	0	0	0	0	Old.World.Monkey
chr7:140248352:140248401:+	DNA	hAT-Charlie	MER33	49	49	49	49	49	0	49	0	0	0	0	0	Old.World.Monkey
chr7:140248401:140248704:-	SINE	Alu	AluSp	303	305	0	0	0	0	306	0	0	0	0	0	Old.World.Monkey
chr7:140248704:140248737:+	DNA	hAT-Charlie	MER33	33	33	0	0	0	0	33	0	0	0	0	0	Old.World.Monkey
chr7:140248737:140249034:+	SINE	Alu	AluSq2	297	298	0	0	0	0	287	0	0	0	0	0	Old.World.Monkey
chr7:140249034:140249067:+	DNA	hAT-Charlie	MER33	33	33	0	0	0	0	33	0	0	0	0	0	Old.World.Monkey
chr7:140249067:140249352:-	SINE	Alu	AluSz6	285	285	0	0	0	0	0	0	0	0	0	0	Great.Apes
chr7:140249352:140249472:+	DNA	hAT-Charlie	MER33	120	120	0	120	0	0	120	0	0	0	0	0	Old.World.Monkey
chr7:140249473:140249994:+	LINE	L1	L1MB3	521	509	0	560	0	0	0	0	0	0	0	0	Great.Apes
chr7:140249994:140250159:-	SINE	Alu	AluSx	165	165	0	165	0	0	165	0	0	0	0	0	Old.World.Monkey
chr7:140250159:140250419:-	SINE	Alu	AluSq	260	259	0	260	0	0	261	0	0	0	0	0	Old.World.Monkey
chr7:140250419:140250559:-	SINE	Alu	AluSx	140	139	136	140	0	0	140	0	0	0	0	0	Old.World.Monkey
chr7:140250559:140250703:+	LINE	L1	L1MB3	144	144	144	144	0	0	144	0	0	0	0	0	Old.World.Monkey
chr7:140250748:140250810:+	DNA	hAT-Charlie	MER106B	62	0	62	62	0	62	62	0	0	0	0	0	Old.World.Monkey
chr7:140250818:140251126:+	SINE	Alu	AluSx1	308	308	331	310	301	297	308	0	0	0	0	0	Old.World.Monkey
chr7:140251165:140251374:+	LTR	ERVL-MaLR	MLT1H	209	221	243	221	221	222	221	0	0	0	0	0	Old.World.Monkey
chr7:140251602:140251698:+	SINE	MIR	MIR3	96	96	96	96	96	96	96	0	96	0	0	0	Pig.Cow
chr7:140252186:140252497:-	SINE	Alu	AluJb	311	311	311	325	326	338	338	309	0	0	0	0	New.World.Monkey
chr7:140252497:140252632:-	SINE	Alu	AluJo	135	135	135	134	135	135	135	0	0	0	0	0	Old.World.Monkey
chr7:140252783:140253742:-	LTR	ERVK	LTR5_Hs	959	968	969	0	0	0	0	0	0	0	0	0	Great.Apes
chr7:140253745:140254036:+	SINE	Alu	AluSc	291	294	291	291	307	305	305	0	0	0	0	0	Old.World.Monkey
chr7:140254043:140254157:+	LINE	CR1	X7B_LINE	114	114	114	114	114	113	113	0	0	0	0	0	Old.World.Monkey
chr7:140254157:140254451:+	SINE	Alu	AluSz	294	294	295	0	292	294	294	0	0	0	0	0	Old.World.Monkey
chr7:140254451:140254537:+	LINE	CR1	X7B_LINE	86	86	86	86	85	86	86	0	86	0	0	0	Pig.Cow
chr7:140254935:140255233:-	SINE	Alu	AluSx1	298	297	0	296	301	0	301	0	0	0	0	0	Old.World.Monkey
chr7:140255812:140256115:-	SINE	Alu	AluSg	303	302	303	294	295	293	293	0	0	0	0	0	Old.World.Monkey
chr7:140256136:140256437:-	SINE	Alu	AluSx	301	301	301	301	301	0	953	300	0	0	0	0	New.World.Monkey
chr7:140256548:140256763:+	DNA	TcMar-Mariner	MARNA	215	215	215	215	215	693	1078	214	212	497	0	0	Pig.Cow
chr7:140256930:140257214:+	SINE	Alu	AluJb	284	284	284	284	276	284	284	281	0	0	0	0	New.World.Monkey
chr7:140257332:140257637:-	SINE	Alu	AluY	305	0	0	0	0	0	0	0	0	0	0	0	Human
chr7:140257640:140257766:-	SINE	Alu	AluJr	126	126	126	125	126	125	125	126	0	0	0	0	New.World.Monkey
chr7:140258213:140258517:+	SINE	Alu	AluSz	304	301	296	304	304	311	304	295	0	0	0	0	New.World.Monkey
chr7:140258599:140258722:-	SINE	Alu	AluSx	123	124	124	0	127	142	141	0	0	0	0	0	Old.World.Monkey
chr7:140260084:140260227:-	SINE	MIR	MIR3	143	143	143	142	143	143	143	143	0	0	0	0	New.World.Monkey
chr7:140260341:140260448:+	SINE	Alu	FLAM_C	107	109	110	111	111	107	113	110	0	0	0	0	New.World.Monkey
chr7:140260449:140260741:+	SINE	Alu	AluSx1	292	296	0	293	299	618	611	291	0	0	0	0	New.World.Monkey
chr7:140260852:140260970:-	SINE	Alu	FLAM_A	118	118	0	118	118	122	122	121	0	0	0	0	New.World.Monkey
chr7:140261293:140261614:-	SINE	Alu	AluSz	321	320	0	310	318	318	308	0	0	0	0	0	Old.World.Monkey
chr7:140261684:140261987:-	SINE	Alu	AluSx1	303	301	301	303	0	0	329	0	0	0	0	0	Old.World.Monkey
chr7:140262183:140262491:+	SINE	Alu	AluY	308	312	333	0	316	301	301	0	0	0	0	0	Old.World.Monkey
chr7:140263518:140263790:+	SINE	Alu	AluJr	272	272	272	276	272	0	571	264	0	0	0	0	New.World.Monkey
chr7:140263800:140264097:+	SINE	Alu	AluSz	297	297	324	297	293	0	309	297	0	0	0	0	New.World.Monkey
chr7:140264340:140264479:+	LINE	L1	L1ME4a	139	138	139	139	139	139	139	479	135	0	0	0	Pig.Cow
chr7:140265147:140265294:+	LINE	L2	L2a	147	147	147	147	147	147	147	148	146	0	0	0	Pig.Cow
chr7:140265462:140265892:+	LTR	ERV1	MER41A	430	430	430	0	430	446	446	0	0	0	0	0	Old.World.Monkey
chr7:140265892:140266131:-	SINE	Alu	AluSx1	239	239	239	239	238	239	239	0	0	0	0	0	Old.World.Monkey
chr7:140266131:140266252:+	LTR	ERV1	MER41A	121	121	121	121	121	122	122	122	0	0	0	0	New.World.Monkey
chr7:140266484:140266661:-	SINE	Alu	AluSx	177	172	174	170	188	176	176	0	0	0	0	0	Old.World.Monkey
chr7:140267746:140268039:-	SINE	Alu	AluSx3	293	293	317	293	0	308	308	0	0	0	0	0	Old.World.Monkey
chr7:140268129:140268255:-	SINE	MIR	MIR3	126	126	126	126	129	129	129	126	128	365	0	0	Pig.Cow
chr7:140268731:140269026:-	SINE	Alu	AluSx	295	296	296	302	294	293	295	427	0	0	0	0	New.World.Monkey
chr7:140269691:140269994:-	SINE	Alu	AluSq2	303	302	301	299	612	296	296	297	0	0	0	0	New.World.Monkey
chr7:140270956:140271254:-	SINE	Alu	AluSz	298	298	0	297	297	307	314	299	0	0	0	0	New.World.Monkey
chr7:140271298:140271438:+	SINE	MIR	MIR3	140	140	140	140	140	133	133	0	0	0	0	0	Old.World.Monkey
chr7:140271442:140271637:+	LINE	L1	L1MB3	195	195	195	194	195	502	502	191	0	0	0	0	New.World.Monkey
chr7:140271811:140272106:-	SINE	Alu	AluJo	295	295	0	0	0	291	293	0	0	0	0	0	Old.World.Monkey
chr7:140272117:140272266:-	DNA	hAT-Charlie	Charlie4z	149	149	149	0	0	149	149	0	0	0	0	0	Old.World.Monkey
chr7:140272280:140272576:+	SINE	Alu	AluSg	296	290	292	0	0	304	303	0	0	0	0	0	Old.World.Monkey
chr7:140272584:140273058:+	LTR	ERV1	MER34	474	474	473	474	0	473	473	0	0	0	0	0	Old.World.Monkey
chr7:140274024:140274318:-	SINE	Alu	AluSx	294	294	289	294	293	285	284	0	0	0	0	0	Old.World.Monkey
chr7:140274401:140274515:+	SINE	MIR	MIR3	114	114	0	114	0	438	445	0	0	112	0	0	Pig.Cow
chr7:140274540:140274837:+	SINE	Alu	AluSx1	297	297	0	294	294	295	295	0	0	0	0	0	Old.World.Monkey
chr7:140274928:140275486:+	LINE	L1	L1MC4a	558	558	568	563	564	886	879	558	0	0	0	0	New.World.Monkey
chr7:140275486:140275796:+	SINE	Alu	AluSx	310	0	319	310	306	300	300	0	0	0	0	0	Old.World.Monkey
chr7:140275796:140275833:+	LINE	L1	L1MC4a	37	0	37	37	0	37	37	0	0	0	0	0	Old.World.Monkey
chr7:140275859:140276400:-	LINE	L1	L1M2	541	541	538	548	547	543	543	0	0	0	0	0	Old.World.Monkey
chr7:140276432:140276507:-	LINE	CR1	Plat_L3	75	75	75	73	73	73	73	0	0	74	0	0	Pig.Cow
chr7:140277193:140277497:-	SINE	Alu	AluSx	304	303	0	304	302	297	301	0	0	0	0	0	Old.World.Monkey
chr7:140277498:140277662:-	DNA	hAT-Charlie	MER58A	164	164	0	164	164	164	164	0	0	0	0	174	Eutheria
chr7:140278398:140278696:+	SINE	Alu	AluSx1	298	298	0	298	298	296	298	0	0	0	0	0	Old.World.Monkey
chr7:140278711:140278813:+	LINE	L1	L1ME4a	102	102	0	0	102	102	102	0	0	0	0	0	Old.World.Monkey
chr7:140278813:140279093:+	SINE	Alu	AluSx	280	280	0	272	280	276	276	0	0	0	0	0	Old.World.Monkey
chr7:140279123:140279193:+	LINE	L1	L1ME4a	70	70	0	76	74	72	74	0	0	0	0	0	Old.World.Monkey
chr7:140279193:140279454:-	SINE	Alu	AluSx	261	258	0	0	263	261	255	0	0	0	0	0	Old.World.Monkey
chr7:140279454:140279498:+	LINE	L1	L1ME4a	44	44	0	44	44	44	44	0	0	0	0	0	Old.World.Monkey
chr7:140279649:140279917:+	SINE	Alu	AluSq	268	268	0	268	268	264	270	289	0	0	0	0	New.World.Monkey
chr7:140280144:140280419:-	SINE	Alu	AluJr	275	275	275	275	275	275	275	0	0	0	0	0	Old.World.Monkey
chr7:140280441:140280736:-	SINE	Alu	AluSx	295	295	0	0	0	295	295	0	0	0	0	0	Old.World.Monkey
chr7:140280780:140281081:+	SINE	Alu	AluSz	301	301	0	0	298	295	295	603	0	0	0	0	New.World.Monkey
chr7:140281769:140282064:-	SINE	Alu	AluSq	295	294	0	0	292	293	293	297	0	0	659	0	Eutheria
chr7:140282809:140283137:+	SINE	Alu	AluY	328	326	0	313	326	0	0	0	0	0	0	0	Apes
chr7:140283317:140283448:+	DNA	hAT-Charlie	MER58B	131	133	0	134	134	0	0	134	133	0	0	0	Pig.Cow
chr7:140283448:140283741:+	SINE	Alu	AluY	293	300	0	294	294	0	0	0	0	0	0	0	Apes
chr7:140283741:140283759:+	DNA	hAT-Charlie	MER58B	18	18	0	18	18	0	0	0	0	0	0	0	Apes
chr7:140283759:140284069:+	SINE	Alu	AluSz	310	310	0	295	310	0	0	0	0	0	0	0	Apes
chr7:140284069:140284216:+	DNA	hAT-Charlie	MER58B	147	147	147	147	147	147	147	0	0	0	0	0	Old.World.Monkey
chr7:140284716:140285002:+	SINE	Alu	AluJb	286	286	286	286	286	283	283	0	0	0	0	0	Old.World.Monkey
chr7:140285742:140285810:+	LTR	ERVL-MaLR	MLT1K	68	68	68	0	0	68	68	67	66	68	0	65	Eutheria
chr7:140285783:140286022:+	LTR	ERVL-MaLR	MLT1K	239	239	239	233	0	240	240	236	230	0	0	235	Eutheria
chr7:140286036:140286166:+	SINE	Alu	AluSx	130	130	130	124	0	0	0	130	0	0	0	0	New.World.Monkey
chr7:140286207:140286383:+	SINE	Alu	AluSx	176	177	179	182	0	0	0	0	0	0	0	0	Great.Apes
chr7:140286404:140286451:+	LTR	ERVL-MaLR	MLT1K	47	47	47	47	47	0	0	70	46	84	0	0	Pig.Cow
chr7:140286983:140287213:-	SINE	MIR	MIRb	230	230	230	230	235	231	231	231	230	0	0	0	Pig.Cow
chr7:140287707:140288001:-	SINE	Alu	AluSx	294	297	294	304	302	352	357	0	0	0	0	0	Old.World.Monkey
chr7:140288368:140288532:-	SINE	Alu	AluJb	164	164	0	164	164	164	164	0	0	0	0	0	Old.World.Monkey
chr7:140288566:140288842:-	SINE	Alu	AluSx	276	280	0	301	301	294	294	0	0	0	0	0	Old.World.Monkey
chr7:140288844:140288978:-	SINE	MIR	MIR	134	134	134	134	0	134	134	0	0	0	0	0	Old.World.Monkey
chr7:140289437:140289706:-	SINE	Alu	AluJo	269	269	269	269	270	270	270	0	0	0	0	0	Old.World.Monkey
chr7:140289907:140290191:+	SINE	Alu	AluSz	284	284	284	286	288	292	288	0	0	0	0	0	Old.World.Monkey
chr7:140290382:140290700:+	SINE	Alu	AluJr	318	318	318	331	319	0	308	0	0	0	0	0	Old.World.Monkey
chr7:140290819:140291122:+	SINE	Alu	AluJo	303	303	303	303	302	302	302	0	0	0	0	0	Old.World.Monkey
chr7:140291829:140292006:-	SINE	Alu	AluSx	177	178	0	0	187	0	176	0	0	0	0	0	Old.World.Monkey
chr7:140292006:140292309:-	SINE	Alu	AluY	303	303	303	0	305	0	305	0	0	0	0	0	Old.World.Monkey
chr7:140292309:140292388:-	SINE	Alu	AluSx	79	79	79	79	79	0	79	0	0	0	0	0	Old.World.Monkey
chr7:140292398:140292700:-	SINE	Alu	AluSx1	302	304	304	306	0	300	302	0	0	0	0	0	Old.World.Monkey
chr7:140293031:140293100:-	LINE	L2	L2c	69	69	69	69	0	74	69	67	0	0	0	0	New.World.Monkey
chr7:140293376:140293699:+	LINE	L2	L2b	323	323	323	325	0	325	325	326	0	353	0	0	Pig.Cow
chr7:140293699:140294007:-	SINE	Alu	AluSq2	308	307	334	308	0	307	307	0	0	0	0	0	Old.World.Monkey
chr7:140294007:140294514:+	LINE	L2	L2b	507	507	507	545	500	499	0	0	0	0	0	0	Old.World.Monkey
chr7:140294545:140294803:-	SINE	Alu	AluSc	258	258	258	257	262	277	0	0	0	0	0	0	Old.World.Monkey
chr7:140294814:140295106:-	SINE	Alu	AluSz	292	292	318	292	292	288	0	284	0	0	0	0	New.World.Monkey
chr7:140295286:140295579:+	SINE	Alu	AluJo	293	293	294	293	292	0	0	305	0	0	0	0	New.World.Monkey
chr7:140296687:140296777:+	DNA	DNA	Eulor9A	90	90	90	90	90	90	90	90	90	90	0	90	Eutheria
chr7:140296719:140296825:-	DNA	DNA	Eulor9A	106	106	103	106	106	106	106	106	106	106	0	0	Pig.Cow
chr7:140296835:140296962:+	LINE	L1	L1MEg	127	127	127	127	128	128	128	126	0	0	0	0	New.World.Monkey
chr7:140297819:140298535:+	LINE	L1	L1MEg	716	713	719	721	707	793	718	0	0	0	0	0	Old.World.Monkey
chr7:140298673:140298805:+	LINE	L1	L1M5	132	132	133	0	130	0	0	129	0	0	0	0	New.World.Monkey
chr7:140298857:140299139:+	SINE	Alu	AluSz	282	282	282	282	282	0	307	0	0	0	0	0	Old.World.Monkey
chr7:140299227:140299426:-	SINE	MIR	MIR	199	199	199	199	199	0	201	201	207	0	0	0	Pig.Cow
chr7:140299657:140299720:-	LINE	L2	L2	63	63	63	65	65	63	63	68	0	0	0	0	New.World.Monkey
chr7:140299759:140300557:-	LINE	L2	L2	798	801	801	767	1094	763	763	867	1074	0	0	0	Pig.Cow
chr7:140300661:140300816:-	SINE	MIR	MIRc	155	155	155	155	155	155	155	477	149	165	0	0	Pig.Cow
chr7:140302490:140302615:+	SINE	Alu	AluJr	125	125	125	125	125	125	125	125	0	0	0	0	New.World.Monkey
chr7:140302648:140302797:+	SINE	MIR	MIRb	149	149	149	149	149	149	149	143	160	0	0	0	Pig.Cow
chr7:140302802:140303107:+	SINE	Alu	AluSg	305	305	313	305	305	297	297	0	0	0	0	0	Old.World.Monkey
chr7:140303319:140303469:+	LINE	L2	L2a	150	150	150	149	150	150	150	150	0	0	0	0	New.World.Monkey
chr7:140303514:140303695:-	DNA	hAT-Charlie	MER3	181	181	181	181	181	181	181	182	181	0	0	0	Pig.Cow
chr7:140304333:140304442:-	LINE	L2	L2c	109	109	109	111	111	108	108	733	0	0	0	0	New.World.Monkey
chr7:140304577:140304681:+	LINE	L2	L2c	104	104	104	104	104	104	104	104	0	0	120	123	Eutheria
chr7:140305835:140306139:-	SINE	Alu	AluSz6	304	305	305	305	0	308	308	307	0	0	0	0	New.World.Monkey
chr7:140308194:140308492:+	SINE	Alu	AluSz6	298	296	331	298	298	307	308	299	0	0	0	0	New.World.Monkey
chr7:140308608:140308752:+	DNA	hAT-Charlie	MER5A	144	144	144	144	146	144	144	144	0	0	0	0	New.World.Monkey
chr7:140309030:140309342:+	SINE	Alu	AluSx1	312	312	312	313	312	311	311	0	0	0	0	0	Old.World.Monkey
chr7:140309646:140309749:+	scRNA	scRNA	HY1	103	103	103	103	103	113	113	103	0	0	0	0	New.World.Monkey
chr7:140309758:140310070:-	SINE	Alu	AluJb	312	311	309	311	311	0	0	314	0	0	0	0	New.World.Monkey
chr7:140310857:140311005:-	SINE	Alu	AluSp	148	148	148	283	283	0	0	1179	0	0	0	0	New.World.Monkey
chr7:140311049:140311349:+	SINE	Alu	AluJb	300	300	300	292	300	0	0	0	0	0	0	0	Apes
chr7:140311383:140311758:+	LINE	L1	L1MB7	375	377	377	377	378	0	0	0	0	0	0	0	Apes
chr7:140311758:140312065:+	SINE	Alu	AluSx	307	306	308	311	309	308	308	0	0	0	0	0	Old.World.Monkey
chr7:140312065:140312097:+	LINE	L1	L1MB7	32	32	32	32	32	32	32	0	32	31	0	0	Pig.Cow
chr7:140312305:140312601:-	SINE	Alu	AluSz	296	296	297	0	0	295	294	0	0	0	0	0	Old.World.Monkey
chr7:140312632:140312928:+	SINE	Alu	AluSp	296	296	299	285	296	289	289	0	0	0	0	0	Old.World.Monkey
chr7:140312934:140313057:+	SINE	Alu	FRAM	123	123	123	123	123	123	123	0	0	0	0	0	Old.World.Monkey
chr7:140313057:140313354:+	SINE	Alu	AluSz	297	305	0	297	297	296	296	0	0	0	0	0	Old.World.Monkey
chr7:140313354:140313405:+	SINE	Alu	FRAM	51	51	0	51	51	51	51	0	0	0	0	0	Old.World.Monkey
chr7:140313405:140313476:+	LTR	ERV1	MER66D	71	71	0	71	69	71	71	0	0	0	0	0	Old.World.Monkey
chr7:140313506:140313894:+	LTR	ERV1	MER4C	388	388	0	387	388	393	393	0	0	0	0	0	Old.World.Monkey
chr7:140313894:140314204:-	SINE	Alu	AluSz6	310	310	0	308	310	310	310	0	0	0	0	0	Old.World.Monkey
chr7:140314204:140314315:+	LTR	ERV1	MER4C	111	111	111	109	111	109	109	0	0	0	0	0	Old.World.Monkey
chr7:140314672:140314966:-	SINE	Alu	AluJb	294	294	0	295	292	299	299	0	0	0	0	0	Old.World.Monkey
chr7:140315332:140315653:-	SINE	Alu	AluSz	321	322	0	327	325	329	329	0	0	402	0	0	Pig.Cow
chr7:140315681:140315884:+	LINE	L1	L1MB7	203	203	203	203	203	203	203	0	0	196	0	0	Pig.Cow
chr7:140315884:140316179:+	SINE	Alu	AluSx1	295	295	295	295	295	301	297	0	0	0	0	0	Old.World.Monkey
chr7:140316179:140316425:+	LINE	L1	L1MB7	246	247	247	248	247	242	242	0	245	0	0	0	Pig.Cow
chr7:140316426:140316543:+	DNA	hAT-Charlie	MER5B	117	117	117	117	117	117	117	118	116	0	0	0	Pig.Cow
chr7:140316664:140316957:-	SINE	Alu	AluSx	293	293	0	293	293	311	311	0	0	0	0	0	Old.World.Monkey
chr7:140317248:140317535:+	SINE	Alu	AluSx1	287	287	287	285	287	307	307	0	0	0	0	0	Old.World.Monkey
chr7:140318246:140318387:-	SINE	MIR	MIRc	141	141	141	141	141	0	0	0	0	149	0	0	Pig.Cow
chr7:140318597:140318897:-	SINE	Alu	AluY	300	300	299	297	296	0	0	0	0	0	0	0	Apes
chr7:140318914:140319081:+	LINE	L1	L1M5	167	167	167	167	167	0	0	0	0	0	0	0	Apes
chr7:140319127:140319300:+	LINE	L1	L1MB7	173	173	173	173	173	0	0	0	166	0	0	0	Pig.Cow
chr7:140319300:140319599:-	SINE	Alu	AluSz	299	297	0	0	294	302	306	0	0	0	0	0	Old.World.Monkey
chr7:140319599:140319700:+	LINE	L1	L1MB7	101	101	101	0	114	114	114	0	0	0	0	0	Old.World.Monkey
chr7:140319710:140320015:+	SINE	Alu	AluSx1	305	305	305	0	306	305	304	0	0	0	0	0	Old.World.Monkey
chr7:140320696:140320838:-	DNA	TcMar-Tigger	MER2	142	142	142	172	141	0	0	144	0	0	0	0	New.World.Monkey
chr7:140320838:140321137:-	SINE	Alu	AluJr	299	299	300	302	298	0	0	295	0	0	0	0	New.World.Monkey
chr7:140321137:140321284:-	DNA	TcMar-Tigger	MER2	147	147	147	143	147	0	0	0	0	0	0	0	Apes
chr7:140321320:140321405:-	DNA	TcMar-Tigger	MER2B	85	85	85	84	86	84	84	0	0	0	0	0	Old.World.Monkey
chr7:140321736:140321885:+	LINE	CR1	CR1_Mam	149	149	149	149	149	149	149	149	0	0	0	0	New.World.Monkey
chr7:140321902:140321916:-	LINE	L1	L1MC4a	14	14	14	14	14	14	14	14	0	14	0	0	Pig.Cow
chr7:140321916:140322208:+	SINE	Alu	AluSz	292	296	0	289	0	291	291	294	0	0	0	0	New.World.Monkey
chr7:140322208:140322301:-	LINE	L1	L1MC4	93	93	91	93	93	91	91	92	93	93	0	0	Pig.Cow
chr7:140322543:140322671:-	SINE	Alu	AluJo	128	128	127	127	127	0	0	0	0	0	0	0	Apes
chr7:140322852:140323135:+	SINE	Alu	AluSx1	283	280	284	290	283	0	274	293	0	0	0	0	New.World.Monkey
chr7:140323247:140323536:+	SINE	Alu	AluSg	289	293	289	285	296	293	293	0	0	0	0	0	Old.World.Monkey
chr7:140324267:140324408:-	SINE	MIR	MIR3	141	141	141	141	141	142	142	141	142	143	0	0	Pig.Cow
chr7:140324658:140324821:-	SINE	Alu	AluJo	163	158	0	0	163	0	0	0	0	0	0	0	Apes
chr7:140324894:140325195:+	SINE	Alu	AluSx	301	301	300	299	317	290	307	0	0	0	0	0	Old.World.Monkey
chr7:140325199:140325509:+	SINE	Alu	AluSz	310	310	310	312	302	0	0	0	0	0	0	0	Apes
chr7:140325739:140325930:-	SINE	MIR	MIR	191	191	191	191	194	187	191	191	188	189	0	0	Pig.Cow
chr7:140326676:140326915:+	SINE	MIR	MIR	239	239	239	239	235	239	239	0	0	0	0	0	Old.World.Monkey
chr7:140327023:140327303:-	SINE	Alu	AluSx3	280	280	0	280	291	0	290	302	0	0	0	0	New.World.Monkey
chr7:140327311:140327625:-	SINE	Alu	AluJo	314	313	0	311	305	318	318	0	0	0	0	0	Old.World.Monkey
chr7:140327634:140327889:-	SINE	Alu	AluSq2	255	265	0	262	262	263	264	0	0	0	0	0	Old.World.Monkey
chr7:140328328:140328641:-	SINE	Alu	AluSz	313	304	0	308	317	319	319	309	0	0	0	0	New.World.Monkey
chr7:140328731:140328780:-	LINE	L2	L2c	49	49	49	49	49	49	49	0	49	52	49	47	Eutheria
chr7:140329645:140329905:-	SINE	Alu	AluSx1	260	259	258	250	255	248	248	0	0	0	0	0	Old.World.Monkey
chr7:140329916:140330124:-	SINE	Alu	AluJb	208	208	209	209	206	0	208	0	0	0	0	0	Old.World.Monkey
chr7:140330131:140330272:+	LINE	L2	L2b	141	141	141	0	141	141	141	0	0	0	0	0	Old.World.Monkey
chr7:140330375:140330483:+	SINE	Alu	AluSx	108	108	108	108	110	106	108	0	0	0	0	0	Old.World.Monkey
chr7:140330504:140330690:+	SINE	Alu	AluSx	186	189	195	201	196	198	0	192	0	0	0	0	New.World.Monkey
chr7:140330785:140330865:+	DNA	hAT	MamRep38	80	80	80	80	80	80	80	80	78	80	0	0	Pig.Cow
chr7:140330889:140331030:-	LINE	L2	L2	141	141	143	140	141	140	140	139	0	0	0	0	New.World.Monkey
chr7:140332370:140332664:-	SINE	Alu	AluSq2	294	294	0	290	292	0	0	0	0	0	0	0	Apes
chr7:140332664:140332828:-	SINE	Alu	AluSx	164	164	0	164	164	0	0	0	0	0	0	0	Apes
chr7:140332828:140333127:-	SINE	Alu	AluY	299	299	0	1159	299	0	0	0	0	0	0	0	Apes
chr7:140333127:140333254:-	SINE	Alu	AluSx	127	127	127	127	127	127	127	0	0	0	0	0	Old.World.Monkey
chr7:140333586:140333690:-	SINE	Alu	AluSx	104	104	104	104	104	103	103	103	0	0	0	0	New.World.Monkey
chr7:140333694:140333788:-	LINE	L1	L1M5	94	94	94	93	94	94	94	94	0	0	0	0	New.World.Monkey
chr7:140333795:140334097:-	SINE	Alu	AluY	302	304	0	0	605	318	319	0	0	0	0	0	Old.World.Monkey
chr7:140334388:140334643:+	SINE	Alu	AluSx1	255	255	255	255	254	0	255	0	0	0	0	0	Old.World.Monkey
chr7:140334645:140334776:+	SINE	Alu	AluSx	131	133	131	131	131	0	131	0	0	0	0	0	Old.World.Monkey
chr7:140334780:140335090:+	SINE	Alu	AluJb	310	310	310	309	310	301	301	0	0	0	0	0	Old.World.Monkey
chr7:140336379:140336439:-	DNA	hAT-Charlie	MER5B	60	60	60	60	60	61	61	61	0	0	0	0	New.World.Monkey
chr7:140336484:140336656:-	SINE	Alu	AluJb	172	0	167	165	0	167	169	177	0	0	0	0	New.World.Monkey
chr7:140336656:140336949:-	SINE	Alu	AluSz	293	293	0	293	0	293	293	294	0	0	0	0	New.World.Monkey
chr7:140336949:140337011:-	SINE	Alu	AluJb	62	62	62	62	61	62	62	63	0	0	0	0	New.World.Monkey
chr7:140337840:140338141:+	LINE	RTE	L4	301	301	301	0	299	302	301	299	306	291	291	0	Eutheria
chr7:140338406:140338830:+	LINE	L2	L2b	424	425	425	419	425	425	425	417	0	0	0	0	New.World.Monkey
chr7:140338869:140339180:+	SINE	Alu	AluSx1	311	311	0	311	0	311	311	305	0	0	0	0	New.World.Monkey
chr7:140342131:140342258:-	SINE	Alu	AluYc	127	127	133	126	130	121	121	0	0	0	0	0	Old.World.Monkey
chr7:140342267:140342560:-	SINE	Alu	AluJr	293	293	293	293	0	288	288	0	0	0	0	0	Old.World.Monkey
chr7:140342622:140342869:-	SINE	Alu	AluSg4	247	247	248	247	0	0	307	0	0	0	0	0	Old.World.Monkey
chr7:140342872:140343182:-	SINE	Alu	AluSx1	310	310	310	310	0	0	310	0	0	0	0	0	Old.World.Monkey
chr7:140343732:140344063:-	SINE	Alu	AluSx	331	326	4178	338	622	0	316	0	0	0	0	0	Old.World.Monkey
chr7:140344096:140344157:-	SINE	Alu	FLAM_C	61	61	61	58	0	61	61	61	0	0	0	0	New.World.Monkey
chr7:140344759:140344972:+	SINE	Alu	AluSx1	213	213	213	213	208	217	217	207	0	0	0	0	New.World.Monkey
chr7:140345265:140345399:+	SINE	MIR	MIRb	134	132	134	134	134	134	134	0	138	0	0	0	Pig.Cow
chr7:140345556:140345638:-	SINE	Alu	AluSq2	82	82	82	82	82	85	88	0	0	0	0	0	Old.World.Monkey
chr7:140345666:140345936:+	srpRNA	srpRNA	7SLRNA	270	270	270	270	266	270	270	0	0	0	0	0	Old.World.Monkey
chr7:140345951:140346258:+	SINE	Alu	AluSz6	307	312	317	307	301	305	304	0	0	0	0	0	Old.World.Monkey
chr7:140347691:140347995:-	SINE	Alu	AluSc5	304	307	0	0	0	298	297	0	0	0	0	0	Old.World.Monkey
chr7:140348016:140348288:+	SINE	Alu	AluJb	272	272	0	0	0	0	272	0	0	0	0	0	Old.World.Monkey
chr7:140348294:140348599:-	SINE	Alu	AluSx1	305	305	0	0	0	0	0	0	0	0	0	0	Great.Apes
chr7:140348648:140348951:-	SINE	Alu	AluSp	303	303	0	302	0	0	0	0	0	0	0	0	Great.Apes
chr7:140348951:140349227:-	SINE	Alu	AluSc8	276	276	0	280	0	0	339	0	0	0	0	0	Old.World.Monkey
chr7:140349513:140349616:+	SINE	MIR	MIR3	103	103	103	0	0	117	117	0	107	0	0	0	Pig.Cow
chr7:140349713:140349844:-	SINE	MIR	MIR	131	131	131	0	0	131	131	0	0	0	0	0	Old.World.Monkey
chr7:140349910:140350210:+	SINE	Alu	AluSx	300	300	0	0	0	295	300	0	0	0	0	0	Old.World.Monkey
chr7:140350608:140350916:-	SINE	Alu	AluY	308	306	0	0	0	0	0	0	0	0	0	0	Great.Apes
chr7:140351085:140351404:-	SINE	Alu	AluSq	319	319	321	0	0	0	0	0	0	0	0	0	Great.Apes
chr7:140351466:140351560:-	DNA	hAT-Charlie	MER5B	94	94	94	0	0	94	94	0	0	0	0	0	Old.World.Monkey
chr7:140351569:140351709:-	SINE	Alu	AluJr	140	140	140	0	0	141	141	0	0	0	0	0	Old.World.Monkey
chr7:140351939:140351997:+	DNA	hAT-Charlie	MER20	58	58	58	0	0	58	58	0	0	0	0	0	Old.World.Monkey
chr7:140351997:140352307:-	SINE	Alu	AluJo	310	308	330	0	0	0	296	0	0	0	0	0	Old.World.Monkey
chr7:140352307:140352360:+	DNA	hAT-Charlie	MER20	53	53	53	0	0	53	53	0	0	0	0	0	Old.World.Monkey
chr7:140352360:140352641:+	LTR	ERVL-MaLR	MLT1A0	281	281	281	0	0	0	0	0	0	0	0	0	Great.Apes
chr7:140352641:140352951:-	SINE	Alu	AluY	310	309	301	0	0	0	0	321	0	0	0	0	New.World.Monkey
chr7:140352951:140353025:+	LTR	ERVL-MaLR	MLT1A0	74	74	74	0	0	74	74	0	0	0	0	0	Old.World.Monkey
chr7:140353025:140353164:+	DNA	hAT-Charlie	MER20	139	139	139	0	0	139	139	135	0	0	177	0	Eutheria
chr7:140353496:140353862:-	LTR	ERV1	MER89	366	366	366	0	0	379	379	377	0	0	0	0	New.World.Monkey
chr7:140353974:140354137:-	RC	Helitron	Helitron3Na_Mam	163	163	163	0	0	163	163	0	157	0	0	0	Pig.Cow
chr7:140354161:140354275:-	RC	Helitron	Helitron3Na_Mam	114	114	114	0	0	112	112	0	0	0	0	0	Old.World.Monkey
chr7:140354544:140354705:+	LINE	L1	HAL1-2a_MD	161	165	161	0	0	0	191	0	0	0	0	0	Old.World.Monkey
chr7:140354848:140354992:+	LINE	L1	HAL1-2a_MD	144	162	0	0	0	0	162	0	0	0	0	0	Old.World.Monkey
chr7:140354996:140355159:+	DNA	hAT-Charlie	MER5A	163	163	163	0	0	0	163	0	0	0	0	0	Old.World.Monkey
chr7:140355168:140355275:-	RC	Helitron	Helitron3Na_Mam	107	107	107	0	107	0	107	0	0	0	0	0	Old.World.Monkey
chr7:140355322:140355407:+	LTR	ERV1	LTR61	85	85	85	0	85	0	0	0	0	0	0	0	Apes
chr7:140355408:140355803:+	LTR	ERV1	HERV3-int	395	395	395	0	394	0	0	0	0	0	0	0	Apes
chr7:140355826:140357502:+	LTR	ERV1	HERV3-int	1676	1673	1677	0	1677	0	0	0	0	0	0	0	Apes
chr7:140357539:140357784:+	SINE	Alu	AluY	245	245	245	0	292	0	0	0	0	0	0	0	Apes
chr7:140357784:140359340:+	LTR	ERV1	HERV3-int	1556	1556	1556	0	1550	0	0	0	0	0	0	0	Apes
chr7:140359340:140359646:+	SINE	Alu	AluSx3	306	306	302	0	306	0	0	0	0	0	0	0	Apes
chr7:140359646:140360645:+	LTR	ERV1	HERV3-int	999	999	970	0	970	0	0	0	0	0	0	0	Apes
chr7:140360645:140360936:+	SINE	Alu	AluSx3	291	292	304	0	295	0	0	0	0	0	0	0	Apes
chr7:140360936:140361730:+	LTR	ERV1	HERV3-int	794	797	797	0	796	0	0	0	0	0	0	0	Apes
chr7:140361730:140362005:+	SINE	Alu	AluY	275	309	0	0	296	0	0	0	0	0	0	0	Apes
chr7:140362005:140362100:+	LTR	ERV1	HERV3-int	95	94	0	0	96	0	0	0	0	0	0	0	Apes
chr7:140362142:140364633:-	LINE	L1	L1PA5	2491	2490	0	0	0	0	0	0	0	0	0	0	Great.Apes
chr7:140364640:140365912:+	LINE	L1	L1P2	1272	1272	0	0	1227	0	0	0	0	0	0	0	Apes
chr7:140365912:140366710:+	LTR	ERV1	HERV3-int	798	783	812	0	788	0	0	0	0	0	0	0	Apes
chr7:140366727:140368784:+	LTR	ERV1	HERV3-int	2057	2394	2055	0	2057	0	0	0	0	0	0	0	Apes
chr7:140368785:140369321:+	LTR	ERV1	LTR61	536	537	536	0	536	0	0	0	0	0	0	0	Apes
chr7:140369339:140369453:-	SINE	MIR	MIRb	114	114	114	114	114	114	114	0	0	0	0	0	Old.World.Monkey
chr7:140369551:140369843:-	SINE	Alu	AluSp	292	302	0	304	291	0	0	0	0	0	0	0	Apes
chr7:140370876:140371193:-	SINE	Alu	AluSz	317	312	310	311	0	390	307	0	0	0	0	0	Old.World.Monkey
chr7:140371904:140372555:-	LTR	ERV1	LTR8	651	672	672	672	688	696	696	0	0	0	0	0	Old.World.Monkey
chr7:140374680:140374759:-	LTR	ERVL-MaLR	MLT1J2	79	77	79	79	79	84	84	83	0	84	0	0	Pig.Cow
chr7:140374760:140375066:+	SINE	Alu	AluSz	306	307	1107	307	307	307	307	307	0	0	0	0	New.World.Monkey
chr7:140375102:140375238:-	SINE	Alu	FLAM_C	136	135	135	137	137	137	137	0	0	0	0	0	Old.World.Monkey
chr7:140375347:140375538:-	LTR	ERVL-MaLR	MLT1J2	191	191	191	191	191	201	201	201	0	0	0	0	New.World.Monkey
chr7:140375844:140376183:-	LTR	ERVL-MaLR	MLT1A0	339	339	339	329	339	337	339	0	0	0	0	0	Old.World.Monkey
chr7:140376539:140376857:+	SINE	Alu	AluSx3	318	310	0	321	318	0	0	0	0	0	0	0	Apes
chr7:140376925:140377225:+	SINE	Alu	AluSz	300	297	286	298	307	295	297	0	0	0	0	0	Old.World.Monkey
chr7:140377227:140377521:+	DNA	TcMar-Tigger	MER2	294	294	294	294	294	295	295	0	0	0	0	0	Old.World.Monkey
chr7:140377593:140377817:-	LINE	L2	L2c	224	224	224	223	225	224	224	0	0	0	0	0	Old.World.Monkey
chr7:140379231:140379405:+	SINE	MIR	MIR	174	174	0	174	174	174	174	194	0	0	0	0	New.World.Monkey
chr7:140379462:140379773:-	SINE	Alu	AluSz6	311	0	301	0	0	299	297	305	0	0	0	0	New.World.Monkey
chr7:140379843:140379947:+	SINE	MIR	MIRb	104	104	104	104	104	104	104	127	104	104	0	0	Pig.Cow
chr7:140379950:140380250:-	SINE	Alu	AluJb	300	305	0	295	293	294	294	293	0	0	0	0	New.World.Monkey
chr7:140380255:140380302:-	SINE	Alu	FLAM_A	47	0	0	46	46	46	46	45	0	0	0	0	New.World.Monkey
chr7:140380411:140380496:+	LINE	CR1	X7C_LINE	85	85	85	85	85	85	85	85	0	0	0	0	New.World.Monkey
chr7:140380496:140380604:-	SINE	Alu	AluJb	108	108	108	108	108	108	108	104	0	0	0	0	New.World.Monkey
chr7:140380606:140380693:-	SINE	Alu	AluJb	87	87	87	87	87	99	99	0	0	0	0	0	Old.World.Monkey
chr7:140381117:140381419:-	SINE	Alu	AluY	302	303	970	0	300	0	0	0	0	0	0	0	Apes
chr7:140381419:140381720:-	SINE	Alu	AluJb	301	301	301	302	301	311	311	307	0	0	0	0	New.World.Monkey
chr7:140381852:140382275:-	LINE	L2	L2a	423	423	423	423	0	421	405	422	0	0	0	0	New.World.Monkey
chr7:140382507:140382821:+	SINE	Alu	AluJo	314	309	306	307	309	0	0	302	0	0	0	0	New.World.Monkey
chr7:140382821:140383107:+	SINE	Alu	AluSc	286	282	278	298	291	0	0	0	0	0	0	0	Apes
chr7:140383476:140383633:+	DNA	hAT-Charlie	MER20	157	157	158	157	157	157	157	0	0	0	0	0	Old.World.Monkey
chr7:140383723:140383877:-	LINE	L2	L2	154	154	154	154	154	156	156	0	0	0	0	0	Old.World.Monkey
chr7:140383929:140384121:+	SINE	MIR	MIR	192	192	192	191	192	199	199	0	0	0	0	0	Old.World.Monkey
chr7:140384966:140385266:+	SINE	Alu	AluSx3	300	297	0	300	295	298	298	0	0	0	0	0	Old.World.Monkey
chr7:140385885:140385949:-	DNA	TcMar-Tigger	MamRep434	64	64	64	64	64	64	64	0	0	0	0	0	Old.World.Monkey
chr7:140386070:140386379:-	SINE	Alu	AluSz	309	309	309	309	308	303	303	0	0	0	0	0	Old.World.Monkey
chr7:140386379:140386544:-	SINE	Alu	AluJr4	165	165	163	165	165	181	181	0	0	0	0	0	Old.World.Monkey
chr7:140387103:140387232:+	SINE	Alu	AluJb	129	129	129	135	129	0	129	0	0	0	0	0	Old.World.Monkey
chr7:140387232:140387531:+	SINE	Alu	AluSx	299	298	0	301	306	0	294	0	0	0	0	0	Old.World.Monkey
chr7:140387531:140387672:+	SINE	Alu	AluJb	141	141	0	141	141	138	138	0	0	0	0	0	Old.World.Monkey
chr7:140387676:140387798:-	srpRNA	srpRNA	7SLRNA	122	119	121	124	121	117	117	0	0	0	0	0	Old.World.Monkey
chr7:140387848:140388143:-	SINE	Alu	AluSx	295	290	293	295	295	0	290	0	0	0	0	0	Old.World.Monkey
chr7:140388773:140389066:-	SINE	Alu	AluSx1	293	294	294	291	292	0	0	0	0	0	0	0	Apes
chr7:140390013:140390282:-	SINE	Alu	AluSx1	269	269	269	271	270	270	270	266	0	0	0	0	New.World.Monkey
chr7:140390716:140391025:-	SINE	Alu	AluSx1	309	313	309	312	296	298	0	0	0	0	0	0	Old.World.Monkey
chr7:140391852:140392166:-	LINE	L1	L1MB2	314	313	313	313	313	0	0	0	0	0	0	0	Apes
chr7:140392166:140392458:-	SINE	Alu	AluSz6	292	291	290	291	291	290	290	0	0	0	0	0	Old.World.Monkey
chr7:140392458:140392952:-	LINE	L1	L1MB2	494	494	494	480	494	482	0	0	0	0	0	0	Old.World.Monkey
chr7:140393296:140393427:+	SINE	MIR	MIRb	131	131	131	131	131	131	131	2423	0	0	0	0	New.World.Monkey
chr7:140393511:140393808:-	SINE	Alu	AluY	297	297	328	297	298	300	300	0	0	0	0	0	Old.World.Monkey
chr7:140393850:140394100:+	SINE	Alu	AluJr	250	248	250	249	248	246	246	244	0	0	0	0	New.World.Monkey
chr7:140395091:140395186:-	DNA	hAT-Charlie	Charlie7	95	95	95	95	95	96	96	93	107	96	0	0	Pig.Cow
chr7:140396076:140396230:+	SINE	Alu	AluSx	154	150	148	148	0	158	157	0	0	0	0	0	Old.World.Monkey
chr7:140397454:140397585:+	SINE	MIR	MIR	131	131	131	130	131	131	131	131	129	0	0	0	Pig.Cow
chr7:140397646:140397795:-	SINE	Alu	FRAM	149	149	154	151	152	149	149	152	0	0	0	0	New.World.Monkey
chr7:140397868:140397922:-	SINE	MIR	MIR3	54	54	54	54	54	54	54	54	55	70	0	0	Pig.Cow
chr7:140398122:140398676:-	LINE	L2	L2a	554	556	556	555	556	560	560	0	0	0	0	0	Old.World.Monkey
chr7:140398677:140398976:+	SINE	Alu	AluSx	299	299	0	0	299	294	294	298	0	0	0	0	New.World.Monkey
chr7:140399036:140399100:-	LINE	L1	L1MEd	64	64	64	0	64	64	64	61	0	63	0	0	Pig.Cow
chr7:140399217:140399319:-	LINE	L1	L1MEd	102	102	102	0	102	102	102	102	0	104	163	104	Eutheria
chr7:140399926:140400222:-	SINE	Alu	AluSp	296	296	0	0	297	291	291	0	0	0	0	0	Old.World.Monkey
chr7:140400304:140400601:+	SINE	Alu	AluSx	297	297	0	283	0	0	0	0	0	0	0	0	Great.Apes
chr7:140400913:140401007:+	DNA	hAT-Charlie	Charlie19a	94	94	0	94	94	91	91	0	0	93	0	189	Eutheria
chr7:140401062:140401188:+	SINE	MIR	MIR	126	126	0	126	126	126	126	0	133	130	0	0	Pig.Cow
chr7:140401220:140401450:+	SINE	Alu	AluJo	230	230	0	229	230	224	224	0	0	0	0	0	Old.World.Monkey
chr7:140401452:140401757:+	SINE	Alu	AluSx	305	301	0	306	0	296	296	0	0	0	0	0	Old.World.Monkey
chr7:140402372:140402488:-	DNA	TcMar-Tigger	MER46C	116	116	0	116	116	116	116	116	116	117	0	111	Eutheria
chr7:140403073:140403374:-	SINE	Alu	AluSx3	301	301	0	299	301	291	291	293	0	0	0	0	New.World.Monkey
chr7:140403548:140403854:-	SINE	Alu	AluY	306	306	0	306	312	0	0	0	0	0	0	0	Apes
chr7:140404901:140405199:-	SINE	Alu	AluSz6	298	299	0	298	296	0	0	0	0	0	0	0	Apes
chr7:140405287:140405410:-	SINE	Alu	AluJb	123	123	0	123	123	124	124	123	0	0	0	0	New.World.Monkey
chr7:140405470:140405545:-	LINE	L2	L2a	75	75	0	75	75	75	75	75	0	0	0	0	New.World.Monkey
chr7:140405909:140406175:-	SINE	Alu	AluJb	266	266	0	269	269	261	271	0	0	0	0	0	Old.World.Monkey
chr7:140406176:140406301:+	LINE	L2	L2c	125	125	0	124	125	125	125	0	0	0	0	0	Old.World.Monkey
chr7:140406516:140406790:-	SINE	Alu	AluSx1	274	274	0	274	275	409	409	265	0	0	0	0	New.World.Monkey
chr7:140406810:140407033:-	SINE	MIR	MIRc	223	223	0	223	223	0	0	219	0	225	0	0	Pig.Cow
chr7:140408042:140408211:+	LINE	L2	L2b	169	168	167	169	168	168	168	166	0	175	0	0	Pig.Cow
chr7:140408416:140413933:-	LINE	L1	L1PA4	5517	5515	0	0	0	0	0	0	0	0	0	0	Great.Apes
chr7:140413931:140414028:-	LINE	L1	L1PA4	97	97	0	97	0	0	0	0	0	0	0	0	Great.Apes
chr7:140414178:140414454:-	SINE	Alu	AluJo	276	270	0	272	274	0	0	294	0	0	0	0	New.World.Monkey
chr7:140414493:140414804:-	LINE	L2	L2a	311	302	0	316	311	318	318	0	0	0	0	0	Old.World.Monkey
chr7:140415593:140415731:-	SINE	MIR	MIR	138	138	0	138	134	0	0	138	0	0	0	0	New.World.Monkey
chr7:140415800:140416013:-	DNA	hAT-Charlie	MER112	213	217	0	219	217	218	218	211	0	0	0	0	New.World.Monkey
chr7:140416028:140416238:+	SINE	MIR	MIR	210	206	0	203	203	207	207	0	220	0	0	0	Pig.Cow
chr7:140417083:140417342:-	SINE	Alu	AluJb	259	263	0	270	267	257	259	269	0	0	0	0	New.World.Monkey
chr7:140417688:140417777:-	SINE	Alu	FLAM_A	89	89	0	89	88	89	89	85	0	0	0	0	New.World.Monkey
chr7:140417904:140418058:-	SINE	Alu	AluSx	154	154	0	155	153	155	157	0	0	0	0	0	Old.World.Monkey
chr7:140418058:140418349:-	SINE	Alu	AluSp	291	285	0	312	298	0	304	0	0	0	0	0	Old.World.Monkey
chr7:140418349:140418482:-	SINE	Alu	AluSx	133	133	133	133	134	0	311	0	0	0	0	0	Old.World.Monkey
chr7:140426977:140427283:-	SINE	Alu	AluSq2	306	312	0	306	316	326	325	0	0	0	0	0	Old.World.Monkey
chr7:140427422:140427720:-	SINE	Alu	AluY	298	298	0	0	299	295	302	0	0	0	0	0	Old.World.Monkey
chr7:140427922:140428132:-	SINE	MIR	MIRb	210	210	210	210	210	207	207	0	252	235	0	0	Pig.Cow
chr7:140428743:140429044:+	SINE	Alu	AluJo	301	301	340	309	293	0	326	294	0	0	0	0	New.World.Monkey
chr7:140429163:140429299:+	SINE	Alu	AluSz6	136	136	136	136	136	0	0	137	0	0	0	0	New.World.Monkey
chr7:140429299:140429590:+	SINE	Alu	AluSx	291	294	0	295	0	0	0	0	0	0	0	0	Great.Apes
chr7:140429590:140429607:+	SINE	Alu	AluSz6	17	17	17	17	0	17	17	0	0	0	0	0	Old.World.Monkey
chr7:140429611:140429664:+	SINE	Alu	AluSz6	53	53	53	53	0	53	53	0	0	0	0	0	Old.World.Monkey
chr7:140430176:140430463:-	SINE	Alu	AluSz6	287	287	0	289	296	284	773	0	0	0	0	0	Old.World.Monkey
chr7:140430810:140431115:-	SINE	Alu	AluJb	305	302	0	306	306	305	305	0	0	0	0	0	Old.World.Monkey
chr7:140431689:140431999:+	SINE	Alu	AluYa5	310	0	0	0	0	0	0	0	0	0	0	0	Human
chr7:140435252:140435331:+	SINE	MIR	MIRb	79	79	79	0	79	81	81	79	0	0	0	0	New.World.Monkey
chr7:140435358:140435656:-	SINE	Alu	AluSx	298	302	0	297	293	303	304	603	0	0	0	0	New.World.Monkey
chr7:140435872:140436168:-	SINE	Alu	AluSz	296	298	0	293	296	0	296	0	0	0	0	0	Old.World.Monkey
chr7:140436232:140436526:-	SINE	Alu	AluSp	294	298	0	293	332	0	293	293	0	0	0	0	New.World.Monkey
chr7:140436554:140436674:+	SINE	Alu	AluJb	120	120	0	118	120	120	0	119	0	0	0	0	New.World.Monkey
chr7:140436694:140436861:+	SINE	Alu	AluJb	167	166	0	180	171	178	167	167	0	0	0	0	New.World.Monkey
chr7:140437110:140437390:-	LINE	L1	L1M5	280	282	0	282	282	284	284	276	0	308	0	0	Pig.Cow
chr7:140437624:140437665:+	DNA	TcMar-Tigger	Tigger15a	41	41	41	41	41	41	41	41	40	40	0	0	Pig.Cow
chr7:140438415:140438710:-	SINE	Alu	AluSx1	295	295	0	300	294	298	298	298	0	0	0	0	New.World.Monkey
chr7:140438933:140439390:+	DNA	hAT-Charlie	Charlie1b	457	454	448	454	452	461	461	0	0	0	0	0	Old.World.Monkey
chr7:140439815:140439887:+	LINE	L1	L1ME3A	72	72	72	72	70	72	72	72	77	343	0	0	Pig.Cow
chr7:140440196:140440306:+	LTR	Gypsy?	LTR85c	110	110	110	0	110	110	110	0	0	0	0	0	Old.World.Monkey
chr7:140440534:140440604:+	LTR	Gypsy?	LTR85c	70	70	70	70	70	70	70	69	75	0	0	0	Pig.Cow
chr7:140440803:140440996:+	LTR	Gypsy?	LTR85c	193	193	193	193	193	193	193	193	0	0	0	0	New.World.Monkey
chr7:140441007:140441195:-	SINE	MIR	MIRb	188	188	187	186	189	195	195	0	0	0	0	0	Old.World.Monkey
chr7:140441477:140441769:+	SINE	Alu	AluSg7	292	292	293	299	293	290	290	0	0	0	0	0	Old.World.Monkey
chr7:140441911:140441985:+	DNA	hAT-Charlie	Charlie2b	74	0	74	74	74	0	71	74	0	0	0	0	New.World.Monkey
chr7:140441985:140442293:-	SINE	Alu	AluSz	308	308	0	0	300	0	309	309	0	0	0	0	New.World.Monkey
chr7:140442293:140442464:+	DNA	hAT-Charlie	Charlie2b	171	171	171	0	0	0	174	0	0	0	0	0	Old.World.Monkey
chr7:140442464:140443519:+	LINE	L1	L1PA3	1055	1055	1054	0	0	0	0	0	0	0	0	0	Great.Apes
chr7:140443521:140443628:+	DNA	hAT-Charlie	Charlie2a	107	107	109	103	103	0	0	0	0	0	0	0	Apes
chr7:140443635:140443793:+	DNA	hAT-Charlie	Charlie2b	158	158	158	158	158	158	158	161	0	0	0	513	Eutheria
chr7:140443813:140444357:+	LTR	ERVL	MER77	544	544	544	545	551	550	550	584	0	0	0	0	New.World.Monkey
chr7:140444377:140445159:+	DNA	hAT-Charlie	Charlie2b	782	783	779	785	785	861	789	770	0	0	0	0	New.World.Monkey
chr7:140445486:140445598:+	LINE	L2	L2b	112	112	112	112	112	114	114	111	254	107	0	0	Pig.Cow
chr7:140445647:140445973:+	LTR	ERVL-MaLR	MLT1G1	326	326	326	326	0	323	326	325	352	0	0	0	Pig.Cow
chr7:140446348:140446659:+	SINE	Alu	AluSx3	311	311	311	0	317	431	325	320	0	0	0	0	New.World.Monkey
chr7:140448153:140448286:-	DNA	hAT-Charlie	MER5B	133	133	133	133	133	133	133	134	129	134	0	0	Pig.Cow
chr7:140450182:140450347:+	DNA	hAT-Charlie	MER5B	165	165	165	165	163	165	165	163	163	0	0	0	Pig.Cow
chr7:140451339:140451507:-	SINE	MIR	MIR3	168	168	168	168	167	0	0	171	171	179	0	0	Pig.Cow
chr7:140451750:140452014:-	DNA	hAT-Charlie	Charlie1a	264	262	262	265	263	266	266	263	266	0	0	0	Pig.Cow
chr7:140452014:140452124:-	SINE	Alu	FLAM_A	110	110	110	110	110	110	110	113	0	0	0	0	New.World.Monkey
chr7:140452131:140452255:-	DNA	hAT-Charlie	Charlie1a	124	124	124	124	124	124	124	124	0	0	0	0	New.World.Monkey
chr7:140454406:140454521:+	LINE	L2	L2a	115	115	115	115	115	115	115	115	117	0	0	0	Pig.Cow
chr7:140454831:140454931:-	SINE	Alu	AluSx	100	100	99	100	100	100	100	100	0	0	0	0	New.World.Monkey
chr7:140454940:140455026:+	LINE	L2	L2a	86	86	86	86	0	86	86	0	84	84	88	0	Eutheria
chr7:140456745:140456924:-	LINE	CR1	L3	179	179	180	179	178	178	178	183	0	0	0	0	New.World.Monkey
chr7:140457098:140457387:-	SINE	Alu	AluSc	289	289	374	287	289	0	0	0	0	0	0	0	Apes
chr7:140457657:140457812:-	LINE	CR1	L3	155	155	155	155	155	155	155	156	163	160	0	0	Pig.Cow
chr7:140458261:140458544:-	SINE	Alu	AluJr	283	283	283	282	282	283	283	287	0	0	0	0	New.World.Monkey
chr7:140458577:140459172:-	LINE	L1	L1ME2	595	591	594	594	594	826	824	599	597	0	0	0	Pig.Cow
chr7:140459192:140459485:-	SINE	Alu	AluSq2	293	293	293	293	293	0	0	294	0	0	0	0	New.World.Monkey
chr7:140459532:140459602:-	LINE	L2	L2	70	70	70	69	70	69	69	70	0	0	0	0	New.World.Monkey
chr7:140459602:140459758:-	DNA	hAT-Charlie	MER5A1	156	156	156	169	156	156	156	156	0	0	0	0	New.World.Monkey
chr7:140459758:140459930:-	LINE	L2	L2	172	172	172	172	172	166	166	169	0	0	0	0	New.World.Monkey
chr7:140459930:140460239:+	SINE	Alu	AluSz	309	304	0	302	297	0	0	317	0	0	0	0	New.World.Monkey
chr7:140460239:140460408:-	LINE	L2	L2	169	169	0	169	169	169	169	169	0	0	0	0	New.World.Monkey
chr7:140460440:140462406:+	LINE	L1	L1PA3	1966	1955	0	0	0	0	0	0	0	0	0	0	Great.Apes
chr7:140462406:140463309:-	Other	Other	SVA_D	903	0	0	0	0	0	0	0	0	0	0	0	Human
chr7:140463309:140466250:+	LINE	L1	L1PA3	2941	2944	0	0	0	0	0	0	0	0	0	0	Great.Apes
chr7:140466282:140466353:-	LINE	L1	L1MC4	71	71	0	71	71	71	71	0	0	0	0	0	Old.World.Monkey
chr7:140466390:140466649:-	SINE	Alu	AluJb	259	259	0	260	260	260	261	0	0	0	0	0	Old.World.Monkey
chr7:140466670:140466790:-	SINE	Alu	FLAM_C	120	120	120	120	117	120	120	120	0	0	0	0	New.World.Monkey
chr7:140466799:140467103:-	SINE	Alu	AluJb	304	304	305	304	304	300	300	300	0	0	0	0	New.World.Monkey
chr7:140467118:140467487:-	LINE	L2	L2	369	369	369	370	369	370	370	354	0	0	0	0	New.World.Monkey
chr7:140467550:140467709:+	SINE	MIR	MIR	159	159	159	158	159	159	159	152	361	0	0	0	Pig.Cow
chr7:140467924:140468041:+	LINE	L1	L1ME4a	117	117	117	117	117	117	117	113	0	0	0	0	New.World.Monkey
chr7:140468150:140468296:+	LTR	ERVL-MaLR	MSTB2	146	146	146	146	146	145	145	147	0	0	0	0	New.World.Monkey
chr7:140468296:140468596:-	SINE	Alu	AluJo	300	301	300	299	300	297	297	297	0	0	0	0	New.World.Monkey
chr7:140468596:140468873:+	LTR	ERVL-MaLR	MSTB2	277	277	277	275	277	276	276	284	0	0	0	0	New.World.Monkey
chr7:140468882:140469177:-	SINE	Alu	AluSx1	295	297	295	296	298	295	295	0	0	0	0	0	Old.World.Monkey
chr7:140469349:140469505:-	LINE	L1	L1ME3C	156	156	156	156	154	156	156	157	0	0	0	0	New.World.Monkey
chr7:140469537:140469672:-	SINE	Alu	AluJr4	135	135	135	0	140	135	140	140	0	0	0	0	New.World.Monkey
chr7:140469841:140469988:-	LINE	L1	L1M5	147	147	147	148	147	147	147	153	0	0	0	0	New.World.Monkey
chr7:140470058:140470453:-	DNA	TcMar-Tigger	Tigger10	395	391	398	393	404	407	406	697	393	0	0	0	Pig.Cow
chr7:140470453:140470759:+	SINE	Alu	AluSx1	306	309	295	308	319	295	295	0	0	0	0	0	Old.World.Monkey
chr7:140470759:140470998:-	DNA	TcMar-Tigger	Tigger10	239	239	0	239	239	239	239	233	0	0	0	0	New.World.Monkey
chr7:140470998:140471291:-	SINE	Alu	AluJb	293	293	0	293	293	295	613	292	0	0	0	0	New.World.Monkey
chr7:140471291:140471441:-	DNA	TcMar-Tigger	Tigger10	150	145	150	150	150	468	150	148	0	0	0	0	New.World.Monkey
chr7:140472140:140472441:+	SINE	Alu	AluJb	301	303	301	304	301	301	301	301	0	0	0	0	New.World.Monkey
chr7:140472650:140472796:-	DNA	hAT-Charlie	Charlie2b	146	146	145	145	145	144	144	142	0	0	0	0	New.World.Monkey
chr7:140472818:140473779:-	LINE	L1	HAL1	961	957	957	957	931	944	944	0	0	0	0	0	Old.World.Monkey
chr7:140474259:140474325:-	SINE	Alu	AluSg4	66	66	66	66	66	66	66	0	0	0	0	0	Old.World.Monkey
chr7:140474327:140474616:-	SINE	Alu	AluJo	289	289	0	289	289	290	290	286	0	0	0	0	New.World.Monkey
chr7:140474706:140475086:-	LINE	L2	L2a	380	376	380	380	379	393	392	383	417	647	0	0	Pig.Cow
chr7:140475146:140475438:-	SINE	Alu	AluSp	292	294	291	294	293	305	1706	0	0	0	0	0	Old.World.Monkey
chr7:140475633:140475709:+	SINE	MIR	MIRc	76	76	76	76	76	76	76	76	76	75	0	0	Pig.Cow
chr7:140475793:140476000:+	SINE	MIR	MIRc	207	207	207	207	207	207	207	218	197	214	0	0	Pig.Cow
chr7:140477029:140477609:-	LINE	CR1	L3	580	580	580	576	587	582	581	0	0	0	0	0	Old.World.Monkey
chr7:140478403:140478511:+	LINE	L1	L1PA3	108	108	105	0	0	0	0	0	0	0	0	0	Great.Apes
chr7:140478553:140479039:+	LINE	L1	L1ME3A	486	484	484	0	479	0	0	475	0	0	0	0	New.World.Monkey
chr7:140479042:140479206:-	SINE	Alu	AluJr	164	162	164	0	164	164	164	156	0	0	0	0	New.World.Monkey
chr7:140479223:140479450:-	DNA	TcMar-Tigger	Tigger4a	227	227	227	0	227	227	227	0	0	0	0	0	Old.World.Monkey
chr7:140479450:140479759:+	SINE	Alu	AluSx	309	310	0	0	310	320	319	0	0	0	0	0	Old.World.Monkey
