## Supplemental Table 3 for "Transposable elements resistant to epigenetic resetting in the human germline are epigenetic hotspots for development and disease" (part 347 of 410)

TE.location.hg19	TE.class	TE.family	TE.subfamily	rlength	pantro4.length	gorgor3.length	ponabe2.length	nomleu3.length	rhemac3.length	macfas5.length	caljac3.length	bostau7.length	susscr3.length	rn6.length	mm10.length	class
chr7:140480044:140480341:-	SINE	Alu	AluSx1	297	295	298	308	301	0	293	0	0	0	0	0	Old.World.Monkey
chr7:140480625:140480735:-	LINE	L1	L1M5	110	110	110	120	110	109	109	109	0	0	0	0	New.World.Monkey
chr7:140480741:140481030:-	SINE	Alu	AluSc	289	290	290	294	287	288	288	0	0	0	0	0	Old.World.Monkey
chr7:140481711:140482002:-	LINE	L1	L1PA6	291	291	291	291	0	0	0	0	0	0	0	0	Great.Apes
chr7:140482361:140482449:-	LINE	L1	L1PA8	88	93	93	93	93	93	93	93	0	0	0	0	New.World.Monkey
chr7:140484443:140484746:-	SINE	Alu	AluSx1	303	308	305	311	319	317	321	315	0	0	0	0	New.World.Monkey
chr7:140486726:140486777:+	rRNA	rRNA	5S	51	51	51	51	51	51	51	51	0	0	0	0	New.World.Monkey
chr7:140486819:140487124:+	SINE	Alu	AluY	305	0	0	0	0	0	0	0	0	0	0	0	Human
chr7:140487655:140487950:+	LINE	L1	L1PA11	295	295	295	295	295	294	294	294	0	0	0	0	New.World.Monkey
chr7:140488004:140488247:+	LINE	L1	L1ME4a	243	243	243	243	243	243	243	0	0	0	232	231	Eutheria
chr7:140488400:140488688:-	SINE	Alu	AluSx	288	288	0	288	0	281	286	0	0	0	0	0	Old.World.Monkey
chr7:140488729:140489029:+	SINE	Alu	AluSg	300	300	0	832	0	0	0	0	0	0	0	0	Great.Apes
chr7:140489543:140489829:-	SINE	Alu	AluSq2	286	286	286	0	286	293	293	0	0	0	0	0	Old.World.Monkey
chr7:140490392:140490452:-	SINE	MIR	MIR	60	60	60	60	59	60	60	60	0	60	0	0	Pig.Cow
chr7:140490502:140490624:+	LINE	L2	L2b	122	122	122	119	122	122	122	122	0	0	0	0	New.World.Monkey
chr7:140490624:140490946:+	SINE	Alu	AluSx	322	322	327	330	326	0	0	0	0	0	0	0	Apes
chr7:140490946:140491654:+	LINE	L2	L2b	708	708	708	707	711	711	711	0	0	0	0	0	Old.World.Monkey
chr7:140491654:140491897:+	SINE	MIR	MIR	243	243	242	243	243	234	234	237	0	234	0	0	Pig.Cow
chr7:140491897:140492616:+	LINE	L2	L2b	719	719	718	719	719	716	716	730	0	0	0	0	New.World.Monkey
chr7:140493431:140493725:-	SINE	Alu	AluJo	294	294	291	293	292	295	295	294	0	0	0	0	New.World.Monkey
chr7:140495868:140496164:+	SINE	Alu	AluSx1	296	298	303	0	296	302	286	290	0	0	0	0	New.World.Monkey
chr7:140496545:140496740:+	Unknown	Unknown	MamRep605	195	195	195	195	196	194	194	194	0	0	0	0	New.World.Monkey
chr7:140496846:140496912:+	Unknown	Unknown	MamRep605	66	66	66	66	66	66	66	66	0	170	74	74	Eutheria
chr7:140498062:140498359:-	SINE	Alu	AluY	297	310	321	314	313	296	0	0	0	0	0	0	Old.World.Monkey
chr7:140498477:140498556:+	SINE	Alu	AluJr	79	79	79	79	79	79	0	79	0	0	0	0	New.World.Monkey
chr7:140498651:140498950:-	SINE	Alu	AluSx3	299	300	302	300	293	304	0	0	0	0	0	0	Old.World.Monkey
chr7:140499437:140499496:+	LINE	L2	L2a	59	59	59	59	0	0	0	0	0	0	0	0	Great.Apes
chr7:140501936:140502038:+	DNA	TcMar-Tigger	Tigger3c	102	102	102	102	102	97	97	0	0	0	0	0	Old.World.Monkey
chr7:140502033:140502092:+	DNA	TcMar-Tigger	Tigger3	59	59	59	59	59	0	59	0	0	0	0	0	Old.World.Monkey
chr7:140502092:140502396:-	SINE	Alu	AluSx	304	301	0	297	298	0	305	0	0	0	0	0	Old.World.Monkey
chr7:140502396:140503037:+	DNA	TcMar-Tigger	Tigger3	641	647	644	644	641	649	649	0	0	0	0	0	Old.World.Monkey
chr7:140503570:140503697:+	LINE	L1	L1ME4a	127	127	127	123	127	126	126	0	132	0	0	0	Pig.Cow
chr7:140503697:140503980:-	SINE	Alu	AluSz	283	283	0	283	283	281	281	0	0	0	0	0	Old.World.Monkey
chr7:140504014:140504200:-	SINE	Alu	AluSg	186	184	0	186	185	186	186	0	0	0	0	0	Old.World.Monkey
chr7:140504308:140504420:-	SINE	Alu	AluSg	112	112	112	112	112	116	116	0	0	0	0	0	Old.World.Monkey
chr7:140504599:140504897:-	SINE	Alu	AluJb	298	300	292	296	295	297	297	0	0	0	0	0	Old.World.Monkey
chr7:140505692:140506243:+	LINE	L2	L2c	551	551	551	533	533	547	547	0	0	0	0	0	Old.World.Monkey
chr7:140507017:140507343:+	LINE	L1	L1ME4a	326	320	326	324	328	323	323	0	0	0	0	0	Old.World.Monkey
chr7:140509386:140509652:+	LTR	ERVL-MaLR	MLT1K	266	266	266	266	264	265	259	0	0	0	0	0	Old.World.Monkey
chr7:140509910:140510086:+	LINE	CR1	L3	176	175	175	175	175	175	175	0	0	0	0	0	Old.World.Monkey
chr7:140510086:140510386:+	SINE	Alu	AluSx1	300	300	0	300	308	296	296	0	0	0	0	0	Old.World.Monkey
chr7:140510386:140510470:+	LINE	CR1	L3	84	84	84	85	86	87	87	0	0	0	0	0	Old.World.Monkey
chr7:140510473:140511013:-	DNA	TcMar-Tigger	MER82	540	540	540	553	547	541	541	0	0	0	0	0	Old.World.Monkey
chr7:140511021:140511605:-	LTR	ERV	LTR55	584	580	584	586	581	907	913	0	0	0	0	0	Old.World.Monkey
chr7:140511610:140511704:-	DNA	TcMar-Tigger	MER82	94	94	94	94	94	94	94	0	98	0	0	0	Pig.Cow
chr7:140512485:140513600:+	LINE	L1	L1MC4a	1115	1116	1119	1224	1108	1103	1103	1390	0	0	0	0	New.World.Monkey
chr7:140514182:140514470:+	SINE	Alu	AluSx1	288	288	0	291	289	0	282	0	0	0	0	0	Old.World.Monkey
chr7:140514939:140515232:-	SINE	Alu	AluY	293	294	368	0	297	297	296	0	0	0	0	0	Old.World.Monkey
chr7:140515232:140515535:-	SINE	Alu	AluSz6	303	303	303	303	309	307	307	295	0	0	0	0	New.World.Monkey
chr7:140515964:140516061:+	SINE	MIR	MIRc	97	97	97	99	99	0	0	0	0	0	0	0	Apes
chr7:140516633:140517518:+	LINE	L1	L1M1	885	885	885	886	886	0	1202	895	0	0	0	0	New.World.Monkey
chr7:140517513:140517939:+	LINE	L1	L1ME3C	426	426	426	425	423	422	422	411	0	0	0	0	New.World.Monkey
chr7:140518114:140518407:-	SINE	Alu	AluSx	293	293	294	293	292	291	291	280	0	0	0	0	New.World.Monkey
chr7:140519036:140519794:+	LINE	L1	L1MB8	758	0	758	757	748	759	759	764	0	0	0	0	New.World.Monkey
chr7:140519979:140520218:+	LINE	L1	L1M5	239	230	239	239	239	237	237	239	0	0	0	0	New.World.Monkey
chr7:140520457:140520748:+	SINE	Alu	AluJr	291	291	0	0	291	299	299	0	0	0	0	0	Old.World.Monkey
chr7:140520811:140521082:-	SINE	Alu	AluJo	271	271	0	0	276	276	276	0	0	0	0	0	Old.World.Monkey
chr7:140521094:140521373:-	SINE	Alu	AluSz	279	275	0	0	276	0	275	0	0	0	0	0	Old.World.Monkey
chr7:140521373:140521977:+	LINE	L1	L1PA16	604	604	653	650	647	0	637	0	0	0	0	0	Old.World.Monkey
chr7:140522069:140522633:-	LINE	L1	L1ME1	564	564	564	564	563	563	563	0	0	0	0	0	Old.World.Monkey
chr7:140522644:140522923:-	SINE	Alu	AluJr4	279	279	279	279	281	268	268	281	0	0	0	0	New.World.Monkey
chr7:140522960:140524498:-	LINE	L1	L1MB2	1538	1539	1532	1550	1547	1547	1551	1525	0	0	0	0	New.World.Monkey
chr7:140524495:140524766:-	LINE	L1	L1ME1	271	271	271	274	267	274	274	291	0	0	0	0	New.World.Monkey
chr7:140524766:140525067:-	SINE	Alu	AluSg7	301	299	0	302	302	302	297	0	0	0	0	0	Old.World.Monkey
chr7:140525067:140525353:-	LINE	L1	L1ME1	286	286	283	288	286	278	278	0	301	0	0	0	Pig.Cow
chr7:140525355:140525659:-	LINE	L1	L1MEd	304	304	304	302	304	0	0	0	398	437	0	0	Pig.Cow
chr7:140525701:140525953:-	LINE	L1	L1MEd	252	253	253	503	249	0	249	0	576	490	0	0	Pig.Cow
chr7:140526322:140526493:+	LINE	L1	L1ME3	171	169	171	171	171	0	0	169	183	177	0	0	Pig.Cow
chr7:140526514:140526898:-	LINE	L1	L1MC4	384	384	384	390	391	0	0	382	0	840	0	0	Pig.Cow
chr7:140526979:140527526:-	LINE	L1	L1MEd	547	545	547	548	542	541	541	0	571	697	0	0	Pig.Cow
chr7:140527526:140527691:-	DNA	hAT-Charlie	MER58B	165	165	165	165	165	165	165	165	0	0	0	0	New.World.Monkey
chr7:140527691:140527992:-	SINE	Alu	AluSq2	301	301	303	307	309	305	305	294	0	0	0	0	New.World.Monkey
chr7:140527992:140528151:-	DNA	hAT-Charlie	MER58B	159	159	159	159	159	159	159	165	0	0	0	0	New.World.Monkey
chr7:140528151:140528277:-	LINE	L1	L1MEd	126	126	126	126	124	130	129	130	0	0	0	0	New.World.Monkey
chr7:140528411:140528965:-	LINE	L1	L1MD	554	554	554	548	554	555	555	562	0	0	0	0	New.World.Monkey
chr7:140528969:140529395:-	LINE	L1	L1ME1	426	428	424	469	424	445	442	0	0	0	0	0	Old.World.Monkey
chr7:140529397:140529963:-	LINE	L1	HAL1	566	566	566	566	570	572	572	0	0	0	0	0	Old.World.Monkey
chr7:140530186:140531082:+	LTR	ERVL	MER21C	896	897	897	897	896	890	890	903	0	0	0	0	New.World.Monkey
chr7:140531379:140531428:+	DNA	hAT-Tip100	MER91C	49	49	49	49	49	49	49	48	0	0	0	0	New.World.Monkey
chr7:140532177:140532247:+	SINE	MIR	MIRb	70	70	70	70	70	70	70	70	0	0	0	0	New.World.Monkey
chr7:140532675:140532983:-	SINE	Alu	AluY	308	306	0	304	307	312	299	0	0	0	0	0	Old.World.Monkey
chr7:140533793:140533910:-	DNA	hAT-Charlie	Charlie23a	117	117	117	117	121	117	117	0	126	0	0	0	Pig.Cow
chr7:140535980:140536033:+	LINE	L2	L2a	53	53	53	53	53	53	53	53	54	0	57	0	Eutheria
chr7:140536519:140536647:-	LINE	L2	L2a	128	128	128	128	147	128	128	128	129	154	0	0	Pig.Cow
chr7:140538104:140538190:+	SINE	MIR	MIR	86	86	86	86	87	87	87	0	0	0	0	0	Old.World.Monkey
chr7:140538202:140538298:+	SINE	Alu	AluSc	96	95	93	102	112	101	180	0	0	0	0	0	Old.World.Monkey
chr7:140538303:140538608:+	LINE	L1	L1MB7	305	305	0	306	304	305	305	0	0	0	0	0	Old.World.Monkey
chr7:140538597:140538811:+	LINE	L1	L1MB7	214	215	0	213	214	214	214	0	0	0	0	0	Old.World.Monkey
chr7:140538812:140538991:+	LINE	L1	L1MB7	179	179	0	177	176	177	176	0	0	0	0	0	Old.World.Monkey
chr7:140538992:140539119:+	SINE	Alu	AluJr4	127	127	0	127	127	130	130	0	0	0	0	0	Old.World.Monkey
chr7:140539124:140539147:+	LINE	L1	L1MB7	23	23	0	23	23	23	23	0	0	0	0	0	Old.World.Monkey
chr7:140539147:140539248:+	LTR	ERV1	LTR36	101	103	0	101	100	100	100	0	0	0	0	0	Old.World.Monkey
chr7:140539248:140539559:+	SINE	Alu	AluJb	311	311	0	311	310	355	350	0	0	0	0	0	Old.World.Monkey
chr7:140539559:140540015:+	LTR	ERV1	LTR36	456	456	0	456	456	452	452	0	0	0	0	0	Old.World.Monkey
chr7:140540015:140540308:+	LINE	L1	L1MB7	293	0	0	0	0	0	0	0	0	0	0	0	Human
chr7:140540308:140540572:+	SINE	Alu	AluJb	264	264	0	0	0	0	0	0	0	0	0	0	Great.Apes
chr7:140540575:140540814:-	SINE	Alu	AluJb	239	239	0	0	0	239	239	0	0	0	0	0	Old.World.Monkey
chr7:140540814:140541679:+	LINE	L1	L1MB7	865	866	864	864	864	855	855	873	0	0	0	0	New.World.Monkey
chr7:140541972:140542213:+	SINE	MIR	MIR	241	241	241	241	241	241	241	240	329	324	0	0	Pig.Cow
chr7:140542372:140542433:+	LINE	L2	L2a	61	61	61	61	61	61	61	61	0	78	0	0	Pig.Cow
chr7:140542948:140543109:+	LTR	ERVL-MaLR	MLT1L	161	161	161	161	161	0	0	161	0	0	0	0	New.World.Monkey
chr7:140543523:140543833:+	SINE	Alu	AluY	310	310	0	302	310	0	0	0	0	0	0	0	Apes
chr7:140543850:140544045:+	LTR	ERV1	LTR10F	195	195	0	195	196	191	191	0	0	0	0	0	Old.World.Monkey
chr7:140544069:140544332:-	LINE	L1	HAL1	263	263	264	263	261	570	568	0	0	264	0	0	Pig.Cow
chr7:140544319:140544443:+	LINE	L1	L1MB3	124	124	124	124	124	435	433	0	0	122	0	0	Pig.Cow
chr7:140544443:140544731:+	SINE	Alu	AluSx1	288	288	288	291	287	289	289	0	0	0	0	0	Old.World.Monkey
chr7:140544731:140545464:+	LINE	L1	L1MB3	733	733	730	733	722	730	729	0	0	0	0	0	Old.World.Monkey
chr7:140545464:140545778:-	SINE	Alu	AluSg	314	319	314	313	544	313	313	0	0	0	0	0	Old.World.Monkey
chr7:140545778:140546506:+	LINE	L1	L1MB3	728	729	728	721	754	721	720	718	0	0	0	0	New.World.Monkey
chr7:140546604:140546649:-	LINE	L1	HAL1	45	45	45	45	45	45	45	45	0	0	0	78	Eutheria
chr7:140546673:140546975:+	SINE	Alu	AluSz	302	302	302	301	302	303	295	0	0	0	0	0	Old.World.Monkey
chr7:140546999:140547100:+	LINE	L2	L2a	101	101	101	101	101	101	101	0	0	0	0	0	Old.World.Monkey
chr7:140547100:140547397:+	SINE	Alu	AluSx	297	297	298	294	298	297	297	0	0	0	0	0	Old.World.Monkey
chr7:140547397:140547435:+	LINE	L2	L2a	38	38	38	38	37	0	0	38	0	0	0	0	New.World.Monkey
chr7:140547441:140547671:-	SINE	MIR	MIR	230	230	230	230	230	230	230	226	237	0	0	0	Pig.Cow
chr7:140547809:140547983:+	LINE	CR1	L3	174	174	174	172	174	180	180	474	0	0	0	0	New.World.Monkey
chr7:140548012:140548277:+	SINE	MIR	MIR	265	265	267	263	266	269	269	262	0	0	0	0	New.World.Monkey
chr7:140548550:140548642:+	SINE	MIR	MIR3	92	92	0	92	92	92	92	92	92	89	0	0	Pig.Cow
chr7:140548931:140549089:+	SINE	MIR	MIR	158	158	158	158	158	154	154	164	158	164	164	0	Eutheria
chr7:140549334:140549639:+	SINE	Alu	AluSx3	305	301	306	297	311	0	0	0	0	0	0	0	Apes
chr7:140550571:140550811:+	DNA	hAT-Charlie	Charlie2b	240	240	240	240	240	242	242	0	0	532	0	0	Pig.Cow
chr7:140550946:140551141:+	DNA	hAT-Charlie	Charlie2a	195	194	195	198	197	200	198	0	0	0	0	0	Old.World.Monkey
chr7:140551160:140551242:+	DNA	hAT-Charlie	Charlie2b	82	82	82	82	82	82	82	82	81	80	0	0	Pig.Cow
chr7:140551265:140551747:-	LINE	L1	L1M5	482	488	488	484	488	484	484	484	0	0	0	0	New.World.Monkey
chr7:140551811:140551886:+	DNA	hAT-Charlie	MER5A1	75	75	75	75	75	74	74	0	0	0	0	0	Old.World.Monkey
chr7:140551886:140552168:+	SINE	Alu	AluJo	282	282	282	282	281	0	0	276	0	0	0	0	New.World.Monkey
chr7:140552168:140552193:+	DNA	hAT-Charlie	MER5A1	25	25	26	25	25	25	25	28	0	0	0	0	New.World.Monkey
chr7:140552236:140552316:+	DNA	hAT-Charlie	MER5A1	80	80	80	80	80	80	80	81	0	0	0	0	New.World.Monkey
chr7:140552412:140552926:+	LINE	L2	L2a	514	514	513	515	513	507	507	505	0	0	0	0	New.World.Monkey
chr7:140552926:140553180:+	SINE	Alu	AluJb	254	249	0	257	255	255	255	0	0	0	0	0	Old.World.Monkey
chr7:140553180:140553779:+	LINE	L2	L2a	599	594	596	603	602	599	599	941	0	0	0	0	New.World.Monkey
chr7:140553781:140553985:-	SINE	Alu	AluJb	204	204	204	204	204	204	204	204	0	0	0	0	New.World.Monkey
chr7:140554463:140554765:+	SINE	Alu	AluSz	302	301	302	306	301	323	333	0	0	0	0	0	Old.World.Monkey
chr7:140555537:140555843:+	SINE	Alu	AluSz6	306	306	306	315	306	0	0	0	0	0	0	0	Apes
chr7:140556367:140556498:+	LINE	L1	L1MEd	131	131	131	131	131	129	129	129	0	0	0	0	New.World.Monkey
chr7:140556639:140556733:+	LINE	L1	L1MEd	94	94	94	90	94	94	94	95	0	0	0	0	New.World.Monkey
chr7:140556782:140557307:+	LTR	ERVL-MaLR	MLT1D	525	525	525	520	521	508	508	524	0	0	0	0	New.World.Monkey
chr7:140557539:140557636:+	LINE	L1	L1MC4	97	97	97	94	97	0	0	0	0	0	0	0	Apes
chr7:140557862:140558217:+	LINE	L1	L1MC4	355	351	355	355	352	354	354	358	0	378	0	0	Pig.Cow
chr7:140558250:140558563:+	LINE	L1	L1MC4	313	313	313	313	312	0	304	0	0	0	0	0	Old.World.Monkey
chr7:140558642:140558951:+	LINE	L1	L1MEd	309	309	309	309	310	310	310	307	0	0	0	0	New.World.Monkey
chr7:140559367:140559485:+	LINE	L1	L1MEd	118	118	0	117	113	118	118	0	0	0	0	0	Old.World.Monkey
chr7:140559485:140559786:-	SINE	Alu	AluSc	301	295	0	0	298	458	303	0	0	0	0	0	Old.World.Monkey
chr7:140559786:140560067:+	LINE	L1	L1MEd	281	281	281	282	281	281	281	279	0	0	0	0	New.World.Monkey
chr7:140560062:140560198:+	LINE	L1	L1MEd	136	136	136	136	137	137	137	140	0	0	0	0	New.World.Monkey
chr7:140560228:140560456:+	SINE	Alu	AluJr	228	225	220	223	0	0	0	0	0	0	0	0	Great.Apes
chr7:140560501:140560634:+	LINE	L1	L1MEd	133	133	133	133	134	133	133	0	0	130	0	0	Pig.Cow
chr7:140560656:140560874:+	LINE	L1	L1ME3C	218	218	219	218	218	217	217	214	0	215	0	0	Pig.Cow
chr7:140560922:140561361:-	LTR	ERV1	MER101	439	439	440	439	439	434	434	429	0	0	0	0	New.World.Monkey
chr7:140561361:140561556:+	LINE	L1	L1ME3C	195	195	195	194	196	191	191	193	0	0	0	0	New.World.Monkey
chr7:140561980:140562464:+	LINE	L1	L1MEg	484	484	484	484	488	473	520	0	0	0	0	0	Old.World.Monkey
chr7:140562467:140562687:+	LINE	L1	L1MB8	220	220	220	220	220	217	217	0	0	0	0	0	Old.World.Monkey
chr7:140562692:140562835:+	LINE	L1	L1MEg	143	143	143	139	143	0	0	145	139	522	0	0	Pig.Cow
chr7:140562854:140562900:+	LINE	L1	L1MEd	46	46	46	46	45	46	46	46	46	46	0	0	Pig.Cow
chr7:140563139:140563323:-	LINE	L2	L2	184	184	184	188	188	184	188	178	0	0	0	0	New.World.Monkey
chr7:140563338:140563753:+	LTR	ERVL-MaLR	MSTA	415	415	415	416	0	416	416	405	0	0	0	0	New.World.Monkey
chr7:140563757:140563828:-	SINE	MIR	MIR	71	71	71	88	91	71	90	71	0	92	0	0	Pig.Cow
chr7:140563876:140564439:-	LINE	L2	L2	563	577	577	0	0	0	0	0	0	0	0	0	Great.Apes
chr7:140564577:140564880:-	LINE	L2	L2	303	303	303	301	303	300	300	303	0	0	0	0	New.World.Monkey
chr7:140564880:140565179:-	SINE	Alu	AluSz	299	298	299	297	312	298	295	0	0	0	0	0	Old.World.Monkey
chr7:140565179:140565364:-	LINE	L2	L2	185	185	185	185	185	185	185	183	192	0	0	0	Pig.Cow
chr7:140566233:140566346:+	LINE	L2	L2b	113	113	113	113	113	113	113	115	0	0	0	0	New.World.Monkey
chr7:140566486:140566590:+	DNA	DNA	MER105	104	105	104	104	104	104	104	0	0	0	0	0	Old.World.Monkey
chr7:140566942:140567043:-	SINE	MIR	MIR	101	101	101	97	101	102	101	0	0	0	0	0	Old.World.Monkey
chr7:140567213:140567593:-	LINE	L2	L2a	380	382	371	378	377	378	378	0	0	0	0	0	Old.World.Monkey
chr7:140567596:140567776:+	LTR	ERVL-MaLR	MLT1H2	180	180	180	180	180	180	180	0	0	0	188	0	Old.World.Monkey
chr7:140568066:140568553:+	LINE	L1	L1MB8	487	487	483	486	473	479	479	0	0	0	0	0	Old.World.Monkey
chr7:140568556:140569034:-	LINE	L2	L2a	478	478	476	477	478	481	481	0	0	0	0	0	Old.World.Monkey
chr7:140569056:140569150:+	DNA	TcMar-Tc2	Kanga1c	94	94	94	94	94	95	95	0	0	0	0	0	Old.World.Monkey
chr7:140569150:140569459:+	SINE	Alu	AluSx1	309	304	0	303	320	0	0	0	0	0	0	0	Apes
chr7:140569459:140569649:+	DNA	TcMar-Tc2	Kanga1c	190	190	0	191	193	0	0	0	0	0	0	0	Apes
chr7:140569879:140570071:+	LINE	CR1	L3	192	192	0	194	192	0	0	192	191	0	0	0	Pig.Cow
chr7:140570745:140571062:+	SINE	Alu	AluY	317	313	306	318	320	313	319	0	0	0	0	0	Old.World.Monkey
chr7:140571507:140571659:-	DNA	hAT-Charlie	MER3	152	152	152	153	153	153	153	153	0	0	0	0	New.World.Monkey
chr7:140571734:140572044:+	SINE	Alu	AluSq2	310	306	306	302	318	0	0	0	0	0	0	0	Apes
chr7:140572373:140572642:+	SINE	Alu	AluJr	269	269	269	270	268	268	270	271	0	0	0	0	New.World.Monkey
chr7:140572828:140572935:+	LINE	L1	L1MEf	107	107	107	107	107	115	115	0	0	0	0	0	Old.World.Monkey
chr7:140572966:140573269:-	SINE	Alu	AluSx	303	298	309	306	300	302	305	0	0	0	0	0	Old.World.Monkey
chr7:140573583:140573736:+	LINE	L1	L1M4	153	153	153	153	149	0	0	0	0	0	0	0	Apes
chr7:140573870:140573998:+	LINE	L1	L1MEf	128	0	127	0	125	124	124	0	0	0	0	0	Old.World.Monkey
chr7:140574004:140574299:-	SINE	Alu	AluSc5	295	295	0	294	295	296	296	0	0	0	0	0	Old.World.Monkey
chr7:140574507:140574534:+	LINE	L1	L1MEf	27	27	27	27	27	0	27	0	0	0	0	0	Old.World.Monkey
chr7:140574534:140574944:+	LTR	ERVL-MaLR	MSTA	410	417	410	410	408	0	410	0	0	0	0	0	Old.World.Monkey
chr7:140574944:140575187:+	LINE	L1	L1MEf	243	243	243	243	243	0	242	0	0	0	0	0	Old.World.Monkey
chr7:140575187:140575477:-	SINE	Alu	AluSx1	290	290	290	288	288	0	286	0	0	0	0	0	Old.World.Monkey
chr7:140575477:140576390:+	LINE	L1	L1MEf	913	912	912	2659	912	0	910	0	0	0	0	0	Old.World.Monkey
chr7:140576413:140577069:+	LINE	L1	L1MEf	656	655	656	655	647	0	649	0	0	0	0	0	Old.World.Monkey
chr7:140577069:140577213:-	SINE	Alu	FLAM_A	144	142	140	143	140	0	147	0	0	0	0	0	Old.World.Monkey
chr7:140577213:140577907:+	LINE	L1	L1MEf	694	692	689	695	697	0	0	0	0	0	0	0	Apes
chr7:140577907:140578040:+	LINE	L1	L1M4	133	133	129	131	131	0	0	0	0	0	0	0	Apes
chr7:140578041:140578344:+	LINE	L1	L1MEf	303	303	303	300	299	0	0	0	0	0	0	0	Apes
chr7:140578344:140578675:+	LINE	L1	L1MA4	331	331	331	331	331	0	0	0	0	0	0	0	Apes
chr7:140578677:140578977:-	SINE	Alu	AluSz	300	301	301	301	285	0	0	0	0	0	0	0	Apes
chr7:140578981:140579279:-	SINE	Alu	AluSc	298	298	298	298	305	303	0	0	0	0	0	0	Old.World.Monkey
chr7:140579312:140579526:-	DNA	TcMar-Tigger	Tigger1	214	209	207	209	209	0	0	0	0	0	0	0	Apes
chr7:140579526:140579831:-	SINE	Alu	AluSx	305	302	0	304	309	314	0	0	0	0	0	0	Old.World.Monkey
chr7:140579831:140580532:-	DNA	TcMar-Tigger	Tigger1	701	702	0	705	715	703	0	0	0	0	0	0	Old.World.Monkey
chr7:140580532:140580769:+	SINE	Alu	AluJo	237	237	237	245	251	0	0	0	0	0	0	0	Apes
chr7:140580789:140581136:-	DNA	TcMar-Tigger	Tigger1	347	347	347	346	347	351	351	0	0	0	0	0	Old.World.Monkey
chr7:140581129:140581216:-	DNA	TcMar-Tigger	Tigger1	87	87	87	87	87	87	87	0	0	0	0	0	Old.World.Monkey
chr7:140581238:140581342:-	SINE	Alu	AluJr	104	104	104	104	102	103	103	116	0	0	0	0	New.World.Monkey
chr7:140581342:140581945:-	DNA	TcMar-Tigger	Tigger1	603	603	603	602	602	608	612	616	0	0	0	0	New.World.Monkey
chr7:140582019:140582054:+	DNA	TcMar-Mariner	MADE1	35	35	35	35	35	35	35	0	0	0	0	0	Old.World.Monkey
chr7:140582171:140582477:-	SINE	Alu	AluSx	306	304	301	0	301	306	303	0	0	0	0	0	Old.World.Monkey
chr7:140582510:140582850:+	SINE	Alu	AluSp	340	0	331	0	0	0	0	0	0	0	0	0	Great.Apes
chr7:140583124:140583249:-	LINE	CR1	CR1_Mam	125	125	125	125	0	124	124	125	123	0	0	0	Pig.Cow
chr7:140583572:140583766:-	SINE	MIR	MIRb	194	194	194	194	194	195	196	0	210	0	0	0	Pig.Cow
chr7:140583871:140583978:+	snRNA	snRNA	U6	107	107	107	0	107	107	107	108	0	0	0	0	New.World.Monkey
chr7:140584288:140584548:-	SINE	Alu	AluJr4	260	260	259	259	259	267	267	0	0	0	0	0	Old.World.Monkey
chr7:140584548:140584774:-	DNA	hAT-Charlie	Charlie1b	226	226	0	226	227	226	226	0	0	0	0	0	Old.World.Monkey
chr7:140584774:140585102:-	SINE	Alu	AluSz	328	324	0	320	320	0	0	0	0	0	0	0	Apes
chr7:140585102:140585335:-	DNA	hAT-Charlie	Charlie1b	233	232	233	232	0	236	235	252	0	0	0	0	New.World.Monkey
chr7:140585337:140585519:+	LINE	L2	L2a	182	182	182	182	182	182	182	181	0	0	0	0	New.World.Monkey
chr7:140585493:140585809:-	LINE	L2	L2c	316	317	316	317	316	316	316	306	0	0	0	0	New.World.Monkey
chr7:140585987:140586629:+	LINE	L2	L2b	642	642	642	639	636	640	640	641	0	0	0	0	New.World.Monkey
chr7:140586684:140586829:-	LINE	L2	L2c	145	145	145	145	145	145	145	145	142	0	0	145	Eutheria
chr7:140587041:140587219:-	DNA	TcMar-Tigger	Tigger13a	178	0	178	178	178	178	178	0	0	0	0	0	Old.World.Monkey
chr7:140587251:140587311:-	DNA	TcMar-Tigger	Tigger13a	60	60	60	60	60	60	60	58	0	0	0	0	New.World.Monkey
chr7:140587520:140587675:-	SINE	Alu	AluJr	155	155	155	155	155	155	155	155	0	0	0	0	New.World.Monkey
chr7:140587680:140587972:-	SINE	Alu	AluSc8	292	292	297	298	292	433	292	0	0	0	0	0	Old.World.Monkey
chr7:140587984:140588350:+	DNA	hAT-Charlie	Charlie7	366	365	365	365	365	376	366	0	0	0	0	0	Old.World.Monkey
chr7:140588357:140588649:+	SINE	Alu	AluSp	292	296	292	299	291	291	293	0	0	0	0	0	Old.World.Monkey
chr7:140588658:140588800:+	DNA	hAT-Charlie	MER20	142	142	142	142	142	142	142	0	0	0	0	0	Old.World.Monkey
chr7:140588831:140588888:+	DNA	TcMar-Tigger	MER2B	57	57	57	57	57	57	57	0	0	0	0	0	Old.World.Monkey
chr7:140588891:140588952:+	DNA	hAT-Charlie	MER20	61	61	61	61	61	61	61	0	0	0	0	0	Old.World.Monkey
chr7:140589010:140589132:+	DNA	hAT-Charlie	Charlie7	122	122	122	122	122	119	117	0	0	0	0	0	Old.World.Monkey
chr7:140589674:140589786:+	SINE	MIR	MIR	112	112	112	112	110	111	111	112	0	0	0	0	New.World.Monkey
chr7:140589805:140590029:+	SINE	MIR	MIR	224	224	224	224	226	856	534	227	0	0	0	0	New.World.Monkey
chr7:140590166:140590278:-	LINE	L2	L2b	112	112	112	112	112	113	113	0	0	0	0	0	Old.World.Monkey
chr7:140590266:140590410:-	LINE	CR1	L3	144	143	144	144	143	0	0	144	0	0	0	0	New.World.Monkey
chr7:140590412:140590576:+	DNA	hAT-Charlie	MER5B	164	164	164	158	164	164	164	164	0	0	0	0	New.World.Monkey
chr7:140590762:140591060:-	LINE	L2	L2c	298	298	291	301	608	297	297	293	0	0	0	0	New.World.Monkey
chr7:140591083:140591391:-	DNA	TcMar-Tigger	MER2	308	308	308	307	300	298	298	310	0	0	0	0	New.World.Monkey
chr7:140591397:140591546:-	DNA	hAT-Charlie	MER20	149	149	149	149	149	154	154	148	0	0	0	0	New.World.Monkey
chr7:140591726:140591774:+	DNA	hAT-Charlie	MER103C	48	48	48	48	47	48	48	48	0	0	0	0	New.World.Monkey
chr7:140591774:140592071:+	SINE	Alu	AluSz	297	295	302	305	300	309	309	309	0	0	0	0	New.World.Monkey
chr7:140592071:140592164:+	DNA	hAT-Charlie	MER103C	93	93	93	93	93	93	93	93	0	0	0	0	New.World.Monkey
chr7:140593049:140593348:-	SINE	Alu	AluY	299	301	0	0	298	0	298	0	0	0	0	0	Old.World.Monkey
chr7:140593670:140593945:+	SINE	Alu	AluSx3	275	275	0	279	286	272	284	0	0	0	0	0	Old.World.Monkey
chr7:140593946:140594036:+	LINE	L1	L1M7	90	90	90	90	90	90	90	0	0	0	0	0	Old.World.Monkey
chr7:140594064:140594205:+	LINE	L1	HAL1b	141	141	141	145	144	142	142	0	0	0	0	0	Old.World.Monkey
chr7:140594305:140594400:+	LINE	L1	L1M7	95	95	95	95	92	0	0	0	0	0	0	0	Apes
chr7:140594544:140594690:+	LINE	L1	L1M7	146	146	146	146	146	147	147	0	0	0	0	0	Old.World.Monkey
chr7:140594796:140595163:+	LINE	L1	L1M7	367	367	367	365	364	0	0	0	0	0	0	0	Apes
chr7:140595208:140595934:-	LINE	L1	L1MA5A	726	726	726	725	732	0	0	822	0	0	0	0	New.World.Monkey
chr7:140595947:140595997:-	LINE	L1	L1M2	50	50	50	50	50	50	50	50	0	0	0	0	New.World.Monkey
chr7:140595990:140596109:-	LINE	L1	L1M2	119	119	119	119	116	119	119	120	0	0	0	0	New.World.Monkey
chr7:140596247:140596377:+	SINE	Alu	AluSx	130	124	130	130	130	130	130	128	0	0	0	0	New.World.Monkey
chr7:140596385:140596682:+	SINE	Alu	AluSx	297	297	0	295	304	285	295	284	0	0	0	0	New.World.Monkey
chr7:140596698:140596860:+	LINE	L1	L1M7	162	160	0	167	163	0	163	160	0	0	0	0	New.World.Monkey
chr7:140597286:140597599:-	SINE	Alu	AluSc	313	321	0	0	298	0	0	0	0	0	0	0	Apes
chr7:140597717:140598030:+	SINE	Alu	AluJr	313	0	314	321	324	0	0	0	0	0	0	0	Apes
chr7:140598234:140598366:+	LINE	L1	L1M7	132	133	133	133	133	136	136	0	0	0	0	0	Old.World.Monkey
chr7:140598403:140598942:-	LINE	L1	L1ME3B	539	543	539	528	555	541	541	0	0	0	0	0	Old.World.Monkey
chr7:140598958:140599159:+	DNA	hAT-Charlie	MER5A	201	201	201	201	201	207	207	0	0	0	0	0	Old.World.Monkey
chr7:140599219:140599547:-	LINE	L1	L1ME3B	328	327	326	331	639	332	333	0	0	0	0	0	Old.World.Monkey
chr7:140599563:140599976:+	LTR	ERVL-MaLR	MLT1F2	413	413	409	416	415	470	470	0	0	0	0	0	Old.World.Monkey
chr7:140599979:140600269:-	LINE	L1	L1ME3B	290	290	290	289	302	291	291	0	0	0	0	0	Old.World.Monkey
chr7:140600400:140600708:-	SINE	Alu	AluSz6	308	308	307	299	311	307	307	310	0	0	0	0	New.World.Monkey
chr7:140601234:140601515:-	LINE	L1	L1ME3B	281	281	281	281	281	281	281	279	279	0	0	0	Pig.Cow
chr7:140601521:140601772:+	LINE	L2	L2c	251	251	255	255	251	255	255	256	252	0	0	0	Pig.Cow
chr7:140601828:140602450:+	DNA	TcMar-Tigger	Tigger1	622	626	622	624	621	0	613	631	0	0	0	0	New.World.Monkey
chr7:140602450:140602580:+	SINE	Alu	FLAM_C	130	130	130	130	0	0	130	133	0	0	0	0	New.World.Monkey
chr7:140602580:140602686:+	DNA	TcMar-Tigger	Tigger1	106	106	106	106	106	0	0	0	0	0	0	0	Apes
chr7:140602679:140602720:+	DNA	TcMar-Tigger	Tigger1	41	41	41	42	41	0	0	0	0	0	0	0	Apes
chr7:140602720:140603025:-	SINE	Alu	AluSp	305	305	305	305	302	0	0	0	0	0	0	0	Apes
chr7:140603025:140604140:+	DNA	TcMar-Tigger	Tigger1	1115	1113	1115	1113	1113	1113	1106	0	0	0	0	0	Old.World.Monkey
chr7:140604352:140604423:-	LINE	L1	L1ME3B	71	71	71	71	68	71	71	71	0	0	0	0	New.World.Monkey
chr7:140604423:140604706:-	SINE	Alu	AluSg	283	283	283	283	282	281	0	0	0	0	0	0	Old.World.Monkey
chr7:140604706:140605606:-	LINE	L1	L1ME3B	900	893	909	920	895	889	0	0	0	0	0	0	Old.World.Monkey
chr7:140605606:140605912:+	SINE	Alu	AluYa5	306	0	0	0	0	0	0	0	0	0	0	0	Human
chr7:140605912:140606011:-	LINE	L1	L1ME3B	99	99	0	98	99	101	101	0	0	0	0	0	Old.World.Monkey
chr7:140606011:140606268:-	SINE	Alu	AluJb	257	279	0	282	259	261	261	0	0	0	0	0	Old.World.Monkey
chr7:140606268:140606985:-	LINE	L1	L1ME3B	717	716	0	709	723	716	716	0	0	0	0	0	Old.World.Monkey
chr7:140607068:140607360:-	SINE	Alu	AluY	292	0	0	292	292	298	298	0	0	0	0	0	Old.World.Monkey
chr7:140607361:140607540:-	SINE	Alu	AluJr	179	179	0	179	179	180	179	0	0	0	0	0	Old.World.Monkey
chr7:140607547:140607844:-	SINE	Alu	AluSq	297	302	0	303	293	295	295	310	0	0	0	0	New.World.Monkey
chr7:140608223:140608773:-	LINE	L1	L1ME3B	550	550	550	552	545	554	554	542	0	0	0	0	New.World.Monkey
chr7:140608943:140609240:+	SINE	Alu	AluSp	297	297	297	297	297	327	326	0	0	0	0	0	Old.World.Monkey
chr7:140609321:140609533:-	DNA	hAT-Charlie	MER20B	212	212	212	212	204	211	211	0	212	0	0	0	Pig.Cow
chr7:140609542:140609609:+	SINE	Alu	AluSq	67	67	67	67	67	67	67	0	0	0	0	0	Old.World.Monkey
chr7:140609658:140609888:-	DNA	hAT-Charlie	MER20B	230	230	230	229	230	232	232	229	0	0	0	0	New.World.Monkey
chr7:140610276:140610346:-	DNA	hAT-Charlie	Charlie15a	70	70	70	70	70	70	70	70	0	0	0	0	New.World.Monkey
chr7:140610481:140610764:-	SINE	Alu	AluJr	283	283	282	278	279	281	281	283	0	0	0	0	New.World.Monkey
chr7:140610924:140611017:-	LINE	L2	L2c	93	93	93	89	93	93	93	93	0	0	219	0	Eutheria
chr7:140611017:140611211:-	DNA	hAT-Charlie	MER3	194	194	194	193	194	194	194	191	0	0	0	0	New.World.Monkey
chr7:140611211:140611455:-	LINE	L2	L2c	244	245	244	0	243	243	263	0	243	0	294	0	Eutheria
chr7:140611825:140611968:+	SINE	Alu	FRAM	143	143	143	143	196	152	152	143	0	0	0	0	New.World.Monkey
chr7:140611969:140612510:+	LINE	L2	L2a	541	541	541	541	541	541	541	521	567	0	0	0	Pig.Cow
chr7:140612510:140612643:-	SINE	Alu	AluSx	133	133	133	133	133	132	132	0	0	0	0	0	Old.World.Monkey
chr7:140612646:140612715:+	LINE	L2	L2a	69	69	69	69	69	70	69	0	0	0	0	0	Old.World.Monkey
chr7:140612730:140613187:+	LINE	L2	L2a	457	457	457	457	459	467	465	0	0	0	0	0	Old.World.Monkey
chr7:140613271:140613581:-	SINE	Alu	AluSc5	310	301	0	306	0	300	298	0	0	0	0	0	Old.World.Monkey
chr7:140614558:140614870:+	SINE	Alu	AluSc8	312	303	314	305	304	299	299	0	0	0	0	0	Old.World.Monkey
chr7:140615232:140615535:-	SINE	Alu	AluSp	303	303	302	300	301	303	303	0	0	0	0	0	Old.World.Monkey
chr7:140615677:140615767:+	SINE	Alu	AluJo	90	90	90	0	90	0	102	102	0	0	0	0	New.World.Monkey
chr7:140616553:140616628:-	DNA	hAT-Charlie	Charlie4z	75	75	75	75	75	75	75	75	76	0	0	0	Pig.Cow
chr7:140616677:140616903:+	LINE	L1	L1MC	226	218	226	226	226	238	238	0	0	0	0	0	Old.World.Monkey
chr7:140616905:140617160:-	SINE	Alu	AluSq2	255	255	279	254	255	252	252	0	0	0	0	0	Old.World.Monkey
chr7:140617176:140617275:+	LINE	L1	L1ME1	99	103	103	103	103	107	103	0	104	0	0	0	Pig.Cow
chr7:140617283:140617395:+	SINE	Alu	FLAM_A	112	112	112	112	112	113	113	0	0	0	0	0	Old.World.Monkey
chr7:140617515:140617834:+	DNA	hAT-Charlie	MER58B	319	319	316	317	319	318	318	318	0	0	0	0	New.World.Monkey
chr7:140618014:140618337:-	DNA	hAT-Charlie	MER1B	323	322	323	323	323	0	0	332	0	0	0	0	New.World.Monkey
chr7:140618534:140618614:-	LINE	L2	L2a	80	80	80	80	80	80	80	78	86	0	0	0	Pig.Cow
chr7:140618657:140618966:+	SINE	Alu	AluY	309	309	309	301	294	0	0	0	0	0	0	0	Apes
chr7:140619621:140619806:-	SINE	Alu	AluJr	185	185	187	0	0	181	0	0	0	0	0	0	Old.World.Monkey
chr7:140621380:140621559:+	LINE	L1	L1ME4a	179	180	180	180	180	0	181	0	0	0	0	0	Old.World.Monkey
chr7:140625323:140625385:-	LINE	L2	L2b	62	62	62	62	62	62	62	0	62	0	0	0	Pig.Cow
chr7:140625995:140626292:+	SINE	Alu	AluSx	297	299	1276	297	297	305	302	0	0	0	0	0	Old.World.Monkey
chr7:140626908:140627090:+	SINE	MIR	MIRc	182	182	182	184	184	180	180	183	179	0	0	0	Pig.Cow
chr7:140627133:140627613:-	LTR	ERVL-MaLR	MLT1G	480	480	480	479	480	469	469	466	0	0	0	0	New.World.Monkey
chr7:140627735:140628085:+	LTR	ERVL-MaLR	THE1B	350	350	350	355	354	354	354	371	0	0	0	0	New.World.Monkey
chr7:140628326:140628691:-	LTR	Gypsy?	LTR88b	365	365	365	365	355	366	366	365	396	0	0	0	Pig.Cow
chr7:140628957:140629232:-	LINE	CR1	L3	275	275	275	0	276	275	275	0	0	0	0	0	Old.World.Monkey
chr7:140629297:140630800:+	LINE	L1	L1MC4	1503	1517	1555	1504	1518	1517	1521	0	0	0	0	0	Old.World.Monkey
chr7:140630805:140630942:-	SINE	Alu	AluJr4	137	137	137	137	137	136	136	0	0	0	0	0	Old.World.Monkey
chr7:140631270:140631566:-	SINE	Alu	AluSp	296	296	296	295	296	296	296	0	0	0	0	0	Old.World.Monkey
chr7:140631787:140631878:-	LINE	L2	L2a	91	91	91	91	91	0	0	0	0	0	0	0	Apes
chr7:140632012:140632315:-	SINE	Alu	AluSg	303	303	1164	324	302	320	320	0	0	0	0	0	Old.World.Monkey
chr7:140632406:140632549:+	LINE	L2	L2	143	143	143	143	143	143	143	0	141	0	0	0	Pig.Cow
chr7:140632551:140632743:+	LINE	L2	L2	192	192	192	191	192	192	192	0	194	0	0	0	Pig.Cow
chr7:140632752:140633094:-	LTR	ERVL-MaLR	MLT1A0	342	342	344	339	0	342	342	0	0	0	0	0	Old.World.Monkey
chr7:140633157:140633279:+	LINE	L2	L2	122	122	122	122	122	122	122	0	0	0	0	0	Old.World.Monkey
chr7:140633943:140634240:+	SINE	Alu	AluSx3	297	297	300	302	304	0	0	0	0	0	0	0	Apes
chr7:140635342:140635636:+	SINE	Alu	AluJo	294	294	294	294	294	0	0	0	0	0	0	0	Apes
chr7:140635638:140635951:+	SINE	Alu	AluSg	313	320	318	329	323	0	0	0	0	0	0	0	Apes
chr7:140636665:140636827:+	LTR	Gypsy?	LTR88a	162	162	162	162	162	0	0	163	166	0	162	161	Eutheria
chr7:140637125:140637528:+	LTR	ERVL	ERV3-16A3_I-int	403	403	403	403	402	0	0	405	0	0	0	0	New.World.Monkey
chr7:140637528:140637884:-	LTR	ERVL-MaLR	THE1B	356	356	356	357	357	0	0	352	0	0	0	0	New.World.Monkey
chr7:140637884:140638233:+	LTR	ERVL	ERV3-16A3_I-int	349	349	349	363	361	0	0	358	384	0	0	0	Pig.Cow
chr7:140638233:140638526:+	SINE	Alu	AluSz	293	293	293	291	294	0	0	294	0	0	0	0	New.World.Monkey
chr7:140638526:140638564:+	LTR	ERVL	ERV3-16A3_I-int	38	38	38	43	38	0	0	44	0	0	0	0	New.World.Monkey
chr7:140638564:140639020:+	LTR	ERVL	MLT2B4	456	456	456	457	0	0	0	462	0	0	0	0	New.World.Monkey
chr7:140639100:140639683:+	LTR	ERVL	ERVL-B4-int	583	583	583	583	583	0	0	0	0	0	0	0	Apes
chr7:140639683:140640040:-	LTR	ERVL-MaLR	THE1C	357	357	356	357	359	0	0	0	0	0	0	0	Apes
chr7:140640040:140641629:+	LTR	ERVL	ERVL-B4-int	1589	1589	1589	1586	1886	0	0	0	0	0	0	0	Apes
chr7:140641629:140641705:+	LTR	ERVL	MLT2B4	76	76	76	76	76	0	0	77	0	0	0	0	New.World.Monkey
chr7:140641705:140641876:+	LTR	ERVL	ERVL-E-int	171	171	171	171	171	0	0	171	0	0	0	0	New.World.Monkey
chr7:140641962:140642246:-	LINE	L1	L1M5	284	280	277	0	284	0	0	0	350	0	0	0	Pig.Cow
chr7:140642246:140642557:-	SINE	Alu	AluSp	311	0	298	0	305	0	0	301	0	0	0	0	New.World.Monkey
chr7:140642557:140642816:-	LINE	L1	L1M5	259	259	259	0	255	0	0	255	0	0	0	0	New.World.Monkey
chr7:140642816:140643102:+	SINE	Alu	AluSx1	286	288	290	0	279	0	0	0	0	0	0	0	Apes
chr7:140643102:140643292:-	LINE	L1	L1M5	190	194	194	0	193	0	0	0	0	0	0	0	Apes
chr7:140643292:140643603:-	SINE	Alu	AluY	311	311	0	0	309	0	0	0	0	0	0	0	Apes
chr7:140643603:140643771:-	LINE	L1	L1M5	168	168	0	0	173	0	0	0	0	0	0	0	Apes
chr7:140643838:140644138:-	SINE	Alu	AluY	300	300	0	0	300	0	0	0	0	0	0	0	Apes
chr7:140644199:140644508:-	SINE	Alu	AluSx1	309	307	0	309	304	0	0	0	0	0	0	0	Apes
chr7:140644621:140644814:-	LINE	L1	L1MA9	193	192	193	189	193	198	198	189	0	0	0	0	New.World.Monkey
chr7:140644814:140645135:-	SINE	Alu	AluSx1	321	324	306	319	324	321	328	313	0	0	0	0	New.World.Monkey
chr7:140645135:140645243:-	LINE	L1	L1MA9	108	108	108	108	108	108	108	105	0	0	0	0	New.World.Monkey
chr7:140645285:140645364:-	SINE	Alu	AluSz6	79	79	0	83	0	0	0	0	0	0	0	0	Great.Apes
chr7:140645508:140646353:-	LINE	L1	L1M5	845	846	845	838	852	0	0	834	1490	0	0	0	Pig.Cow
chr7:140647147:140647447:-	SINE	Alu	AluSx	300	300	0	300	291	0	0	0	0	0	0	0	Apes
chr7:140647737:140647837:-	SINE	MIR	MIRb	100	100	100	102	0	102	102	0	0	0	0	0	Old.World.Monkey
chr7:140647887:140648008:+	SINE	Alu	AluJb	121	121	121	121	0	121	121	0	0	0	0	0	Old.World.Monkey
chr7:140648052:140648173:+	SINE	Alu	AluJb	121	120	120	120	0	118	118	0	0	0	0	0	Old.World.Monkey
chr7:140648289:140648577:+	SINE	Alu	AluJb	288	288	288	288	0	288	288	0	0	0	0	0	Old.World.Monkey
chr7:140648580:140648880:+	SINE	Alu	AluSz	300	299	301	0	0	312	312	0	0	0	0	0	Old.World.Monkey
chr7:140649275:140649442:+	LINE	L2	L2	167	165	167	0	0	166	166	0	0	0	0	0	Old.World.Monkey
chr7:140649442:140649749:-	SINE	Alu	AluSz	307	310	304	0	0	0	0	0	0	0	0	0	Great.Apes
chr7:140649749:140649984:+	LINE	L2	L2	235	235	235	234	0	234	234	0	0	0	0	0	Old.World.Monkey
chr7:140649984:140650117:+	SINE	Alu	AluJr	133	133	132	131	0	0	0	0	0	0	0	0	Great.Apes
chr7:140650117:140650269:+	LINE	L2	L2	152	153	152	152	0	0	0	0	0	0	0	0	Great.Apes
chr7:140650309:140650610:-	SINE	Alu	AluSg	301	296	310	301	0	306	307	0	0	0	0	0	Old.World.Monkey
chr7:140650740:140651065:+	LINE	L1	L1MB7	325	325	325	325	0	322	322	0	0	0	0	0	Old.World.Monkey
chr7:140651069:140651380:+	SINE	Alu	AluJr4	311	312	312	314	0	326	327	0	0	0	0	0	Old.World.Monkey
chr7:140651382:140652252:+	LINE	L1	L1MB7	870	865	870	0	0	862	862	0	0	0	0	0	Old.World.Monkey
chr7:140652269:140652390:-	LINE	L2	L2	121	121	121	121	0	121	121	0	0	0	0	0	Old.World.Monkey
chr7:140652395:140653099:+	LINE	L1	L1M5	704	701	699	705	0	702	699	0	0	0	0	0	Old.World.Monkey
chr7:140653099:140653228:+	SINE	Alu	AluJo	129	129	129	129	0	128	128	0	0	0	0	0	Old.World.Monkey
chr7:140653231:140653560:+	SINE	Alu	AluSp	329	329	329	320	0	327	327	0	0	0	0	0	Old.World.Monkey
chr7:140653560:140653875:+	LINE	L1	L1M5	315	315	315	315	0	309	309	0	0	0	0	0	Old.World.Monkey
chr7:140653875:140654168:+	SINE	Alu	AluSz6	293	293	298	295	0	295	295	0	0	0	0	0	Old.World.Monkey
chr7:140654224:140654583:+	LINE	L1	L1M5	359	359	359	362	0	361	361	0	0	0	0	0	Old.World.Monkey
chr7:140654592:140654782:-	LINE	L2	L2	190	190	190	190	0	190	190	0	0	0	0	0	Old.World.Monkey
chr7:140654926:140655768:+	DNA	TcMar-Tigger	Tigger1	842	838	842	839	0	840	840	0	0	0	0	0	Old.World.Monkey
chr7:140655768:140657307:-	LTR	ERV1	LTR12C	1539	1550	0	0	0	0	0	0	0	0	0	0	Great.Apes
chr7:140657307:140658062:+	DNA	TcMar-Tigger	Tigger1	755	755	768	765	768	767	767	0	0	0	0	0	Old.World.Monkey
chr7:140658066:140658636:+	LINE	L1	L1M4	570	570	570	570	572	561	570	0	0	0	0	0	Old.World.Monkey
chr7:140658636:140658934:+	SINE	Alu	AluSz	298	302	298	298	298	295	295	0	0	0	0	0	Old.World.Monkey
chr7:140658934:140659176:+	LINE	L1	L1M4	242	242	242	242	242	242	242	0	0	0	0	0	Old.World.Monkey
chr7:140659180:140659294:+	SINE	Alu	AluJr4	114	114	114	114	114	114	114	0	0	0	0	0	Old.World.Monkey
chr7:140659297:140659589:+	SINE	Alu	AluJb	292	292	292	291	290	293	293	0	0	0	0	0	Old.World.Monkey
chr7:140659664:140659795:+	SINE	Alu	AluJr4	131	131	131	131	130	132	132	0	0	0	0	0	Old.World.Monkey
chr7:140659801:140660486:+	LINE	L1	L1M4	685	686	685	690	686	686	686	0	0	0	0	0	Old.World.Monkey
chr7:140660486:140660792:-	SINE	Alu	AluSz6	306	318	0	310	307	324	324	0	0	0	0	0	Old.World.Monkey
chr7:140660792:140661049:+	LINE	L1	L1M4	257	257	257	257	257	255	255	0	252	0	0	0	Pig.Cow
chr7:140661217:140661503:-	SINE	Alu	AluSg4	286	284	286	286	0	0	280	0	0	0	0	0	Old.World.Monkey
chr7:140661756:140662029:+	SINE	Alu	AluSx1	273	273	273	0	272	272	279	328	0	0	0	0	New.World.Monkey
chr7:140662312:140662436:-	SINE	Alu	AluJo	124	128	128	128	128	128	128	128	0	0	0	0	New.World.Monkey
chr7:140662440:140662708:-	LINE	L1	L1ME3B	268	268	268	268	271	269	269	273	0	0	0	0	New.World.Monkey
chr7:140662708:140663019:+	SINE	Alu	AluSp	311	308	0	0	308	306	301	0	0	0	0	0	Old.World.Monkey
chr7:140663019:140663171:-	LINE	L1	L1ME3B	152	152	0	152	152	148	148	0	0	0	0	0	Old.World.Monkey
chr7:140663312:140663592:-	SINE	Alu	AluSx	280	281	0	280	280	283	283	0	0	0	0	0	Old.World.Monkey
chr7:140663647:140663941:-	SINE	Alu	AluSc	294	293	0	294	0	0	294	0	0	0	0	0	Old.World.Monkey
chr7:140663987:140664207:-	LINE	L1	L1ME3B	220	220	220	220	0	220	220	0	0	0	0	0	Old.World.Monkey
chr7:140664207:140664533:-	SINE	Alu	AluY	326	325	324	0	0	0	327	0	0	0	0	0	Old.World.Monkey
chr7:140664533:140664578:-	LINE	L1	L1ME3B	45	45	45	45	0	45	45	0	0	0	0	0	Old.World.Monkey
chr7:140664634:140664927:+	SINE	Alu	AluSx1	293	293	0	292	0	294	293	0	0	0	0	0	Old.World.Monkey
chr7:140665262:140665483:+	SINE	MIR	MIR	221	221	221	221	221	963	862	221	0	0	0	0	New.World.Monkey
chr7:140665938:140666143:-	LINE	L1	L1ME3C	205	205	205	204	206	209	209	0	0	0	0	0	Old.World.Monkey
chr7:140666159:140666284:-	LINE	L1	L1M5	125	125	125	125	126	125	125	0	0	174	153	124	Eutheria
chr7:140666289:140666371:+	LTR	ERV1	MER57D	82	82	82	82	82	82	82	78	0	0	0	0	New.World.Monkey
chr7:140666507:140666841:-	LTR	ERVL-MaLR	MLT1J-int	334	334	334	334	334	331	331	333	0	0	0	509	Eutheria
chr7:140666914:140667302:-	LTR	ERVL-MaLR	MLT1J-int	388	388	388	382	388	389	389	392	0	0	0	0	New.World.Monkey
chr7:140667596:140668001:+	LINE	L2	L2a	405	405	405	403	405	393	393	675	0	0	0	0	New.World.Monkey
chr7:140668001:140668261:+	SINE	Alu	AluSx1	260	265	265	279	269	263	263	0	0	0	0	0	Old.World.Monkey
chr7:140668261:140668336:+	LINE	L2	L2a	75	75	75	75	75	75	75	82	0	0	0	0	New.World.Monkey
chr7:140668396:140668625:-	LTR	ERVL-MaLR	MLT1J-int	229	229	229	230	229	229	229	247	0	0	0	0	New.World.Monkey
chr7:140668954:140669109:-	LTR	ERV1	MER34	155	155	155	155	154	155	152	0	0	0	0	0	Old.World.Monkey
chr7:140669109:140669415:-	LTR	ERV1	MER31-int	306	306	306	306	306	306	306	297	0	0	0	0	New.World.Monkey
chr7:140669445:140669654:-	LTR	ERV1	MER31-int	209	209	209	210	209	0	209	0	0	0	0	0	Old.World.Monkey
chr7:140669698:140669983:-	SINE	Alu	AluY	285	285	285	285	285	0	283	0	0	0	0	0	Old.World.Monkey
chr7:140669983:140670026:-	LTR	ERV1	MER31-int	43	43	43	0	43	0	0	0	0	0	0	0	Apes
chr7:140670026:140670303:+	SINE	Alu	AluSp	277	295	299	301	293	0	0	0	0	0	0	0	Apes
chr7:140670303:140670335:-	LTR	ERV1	MER31-int	32	32	32	32	34	0	0	0	0	0	0	0	Apes
chr7:140670335:140670467:+	SINE	Alu	AluJr4	132	132	0	132	132	0	0	0	0	0	0	0	Apes
chr7:140670469:140670777:+	SINE	Alu	AluJr4	308	312	0	306	305	0	0	0	0	0	0	0	Apes
chr7:140670779:140671081:+	SINE	Alu	AluY	302	295	0	306	290	0	0	0	0	0	0	0	Apes
chr7:140671091:140671395:+	SINE	Alu	AluSg	304	305	0	300	300	0	307	0	0	0	0	0	Old.World.Monkey
chr7:140671470:140671569:+	DNA	hAT-Tip100	MER91C	99	99	99	0	99	99	99	99	0	0	0	0	New.World.Monkey
chr7:140671733:140672030:-	SINE	Alu	AluSz	297	297	298	0	296	0	294	293	0	0	0	0	New.World.Monkey
chr7:140672036:140672419:-	LINE	L1	L1MA9	383	383	379	381	387	0	0	400	0	0	0	0	New.World.Monkey
chr7:140672506:140672569:+	DNA	hAT	MER96B	63	63	63	63	63	63	63	64	0	0	0	0	New.World.Monkey
chr7:140672569:140672867:-	SINE	Alu	AluJb	298	298	301	296	299	298	298	293	0	0	0	0	New.World.Monkey
chr7:140672867:140672943:+	DNA	hAT	MER96B	76	76	76	76	76	76	76	78	75	85	0	0	Pig.Cow
chr7:140673207:140673251:+	DNA	hAT	MER96B	44	44	44	44	44	44	44	44	0	44	0	0	Pig.Cow
chr7:140673250:140674014:-	LTR	ERV1	LTR78	764	768	764	761	760	757	757	2146	0	1074	0	0	Pig.Cow
chr7:140674132:140674471:+	SINE	Alu	AluSx	339	323	331	336	328	0	0	0	0	0	0	0	Apes
chr7:140675017:140675320:+	SINE	Alu	AluY	303	303	294	300	302	0	0	0	0	0	0	0	Apes
chr7:140675497:140675615:+	LINE	L2	L2a	118	118	118	118	118	118	118	120	0	0	0	0	New.World.Monkey
chr7:140675613:140675980:-	LINE	L2	L2c	367	366	367	367	364	367	367	364	0	0	0	0	New.World.Monkey
chr7:140676620:140676910:-	SINE	Alu	AluSx3	290	290	290	294	290	290	290	311	0	0	0	0	New.World.Monkey
chr7:140678021:140678066:-	LINE	L1	L1ME4a	45	45	45	45	45	45	45	0	0	43	0	0	Pig.Cow
chr7:140678066:140678369:-	SINE	Alu	AluSx	303	295	299	0	0	0	0	0	0	0	0	0	Great.Apes
chr7:140678369:140678685:-	LINE	L1	L1ME4a	316	316	316	318	315	323	323	0	0	0	0	0	Old.World.Monkey
chr7:140678685:140678978:+	SINE	Alu	AluSg	293	293	294	490	291	289	289	0	0	0	0	0	Old.World.Monkey
chr7:140678978:140679061:-	LINE	L1	L1ME4a	83	83	83	90	82	0	0	0	0	0	0	0	Apes
chr7:140679061:140679361:+	SINE	Alu	AluSz	300	300	296	306	300	0	0	0	0	0	0	0	Apes
chr7:140679456:140679519:+	LINE	L1	L1PA16	63	63	63	63	63	63	63	0	0	0	0	0	Old.World.Monkey
chr7:140679522:140680565:-	LINE	L1	L1PA16	1043	1039	1042	1028	1041	1043	1043	0	0	0	0	0	Old.World.Monkey
chr7:140680581:140680828:-	LINE	L1	L1ME4a	247	247	247	249	249	551	551	249	269	269	255	257	Eutheria
chr7:140681038:140681407:-	SINE	Alu	AluSc8	369	369	0	365	361	0	0	0	0	0	0	0	Apes
chr7:140682570:140682696:+	SINE	MIR	MIR3	126	126	126	0	125	126	126	128	128	127	123	0	Eutheria
chr7:140682970:140683321:+	DNA	TcMar-Tigger	Tigger3a	351	349	351	351	351	0	350	347	0	0	0	0	New.World.Monkey
chr7:140683327:140683636:-	SINE	Alu	AluSx	309	310	313	0	435	0	312	309	0	0	0	0	New.World.Monkey
chr7:140683893:140684189:-	SINE	Alu	AluSx1	296	292	295	0	295	0	298	294	0	0	0	0	New.World.Monkey
chr7:140684261:140684439:-	SINE	MIR	MIR	178	178	178	178	178	0	0	178	0	0	0	0	New.World.Monkey
chr7:140684468:140684675:-	LINE	L1	L1M5	207	207	210	210	210	210	210	0	209	0	0	0	Pig.Cow
chr7:140684662:140684703:+	LINE	L1	L1MC4	41	41	44	44	44	41	44	41	0	0	0	0	New.World.Monkey
chr7:140684797:140685023:+	LINE	L1	L1MC4	226	224	226	227	230	234	233	0	0	0	0	0	Old.World.Monkey
chr7:140685060:140685125:+	LINE	L1	L1MC4	65	65	65	65	0	65	65	0	0	0	0	0	Old.World.Monkey
chr7:140685125:140685423:+	SINE	Alu	AluSz6	298	297	298	298	0	306	314	0	0	0	0	0	Old.World.Monkey
chr7:140685423:140685664:+	SINE	Alu	AluSz	241	241	0	241	0	234	234	0	0	0	0	0	Old.World.Monkey
chr7:140685664:140685795:+	LINE	L1	L1MC4	131	131	0	131	0	132	132	0	0	0	0	0	Old.World.Monkey
chr7:140685829:140685880:+	DNA	hAT-Charlie	MER1B	51	51	0	51	51	51	51	0	0	0	0	0	Old.World.Monkey
chr7:140685877:140686021:+	DNA	hAT-Charlie	MER1A	144	144	0	144	144	151	151	0	0	0	0	0	Old.World.Monkey
chr7:140686023:140686054:+	DNA	hAT-Charlie	MER1B	31	31	0	31	31	31	31	0	0	0	0	0	Old.World.Monkey
chr7:140686052:140686171:+	DNA	hAT-Charlie	MER1A	119	119	0	119	119	119	119	0	0	0	0	0	Old.World.Monkey
chr7:140686174:140686400:+	LINE	L1	L1MC4	226	226	0	226	226	225	225	0	0	0	0	0	Old.World.Monkey
chr7:140686427:140686509:+	LINE	L1	L1MC4	82	82	0	81	82	82	82	0	0	0	0	0	Old.World.Monkey
chr7:140686509:140686577:+	LINE	L1	L1MC4	68	68	0	68	68	68	68	0	0	0	0	0	Old.World.Monkey
chr7:140686578:140686716:-	SINE	Alu	FLAM_A	138	137	0	137	142	134	134	0	0	0	0	0	Old.World.Monkey
chr7:140686723:140687229:+	LINE	L1	L1MC4	506	504	506	504	507	507	507	0	0	0	0	0	Old.World.Monkey
chr7:140687262:140687383:+	LINE	L1	L1MC4	121	121	129	121	121	117	117	0	0	0	0	0	Old.World.Monkey
chr7:140687383:140687680:-	SINE	Alu	AluSg	297	297	296	299	295	293	294	0	0	0	0	0	Old.World.Monkey
chr7:140687680:140687735:+	LINE	L1	L1MC4	55	55	55	55	55	55	55	0	0	0	0	0	Old.World.Monkey
chr7:140687823:140687976:-	LINE	L1	L1ME4a	153	153	153	153	153	153	153	0	0	0	0	0	Old.World.Monkey
chr7:140687976:140688269:-	SINE	Alu	AluSx1	293	293	285	0	293	293	299	0	0	0	0	0	Old.World.Monkey
chr7:140688269:140688465:-	LINE	L1	L1ME4a	196	196	0	0	201	195	195	0	0	0	0	266	Eutheria
chr7:140688465:140688765:+	SINE	Alu	AluSc	300	300	292	300	305	601	602	0	0	0	0	0	Old.World.Monkey
chr7:140688765:140688890:-	LINE	L1	L1ME4a	125	125	125	125	125	125	125	124	123	122	0	0	Pig.Cow
chr7:140689757:140690124:-	LINE	L2	L2c	367	367	367	368	368	682	687	369	0	0	0	0	New.World.Monkey
chr7:140690187:140690333:-	DNA	hAT-Charlie	MER5A1	146	146	146	146	147	146	146	146	0	0	0	0	New.World.Monkey
chr7:140691786:140691850:+	DNA	hAT-Charlie	MER5A	64	64	64	64	64	64	64	64	0	63	0	0	Pig.Cow
chr7:140692758:140693002:+	LINE	L2	L2	244	244	244	244	244	242	242	250	0	0	0	0	New.World.Monkey
chr7:140693093:140693395:-	SINE	Alu	AluY	302	305	304	302	313	0	0	0	0	0	0	0	Apes
chr7:140693509:140693779:-	SINE	Alu	AluJb	270	270	270	270	278	277	275	275	0	0	0	0	New.World.Monkey
chr7:140693784:140694078:-	SINE	Alu	AluJb	294	294	294	293	295	292	292	292	0	0	0	0	New.World.Monkey
chr7:140694148:140694247:-	LINE	L1	L1ME4a	99	99	0	99	98	99	99	99	0	0	0	0	New.World.Monkey
chr7:140694318:140694600:-	SINE	Alu	AluJb	282	282	0	280	282	0	0	276	0	0	0	0	New.World.Monkey
chr7:140694626:140694828:+	SINE	Alu	AluJr	202	202	0	201	197	246	246	203	0	0	0	0	New.World.Monkey
chr7:140694864:140695158:-	SINE	Alu	AluSx	294	294	0	304	301	300	297	0	0	0	0	0	Old.World.Monkey
chr7:140695189:140695319:-	LINE	L1	L1MC4a	130	130	130	131	132	134	134	0	0	0	0	0	Old.World.Monkey
chr7:140695319:140695884:-	LINE	L1	L1MC4a	565	565	566	563	566	554	554	0	0	0	0	0	Old.World.Monkey
chr7:140695885:140696206:+	SINE	Alu	AluY	321	318	0	605	314	0	0	0	0	0	0	0	Apes
chr7:140696507:140696568:-	LINE	L2	L2a	61	61	61	61	0	61	61	61	68	0	63	0	Eutheria
chr7:140696570:140696891:-	LINE	L1	L1M4c	321	321	321	324	329	332	332	0	0	0	0	0	Old.World.Monkey
chr7:140696936:140697098:-	SINE	Alu	AluJb	162	162	162	162	162	162	162	0	0	0	0	0	Old.World.Monkey
chr7:140697100:140697271:-	LINE	L1	L1M4c	171	171	171	171	171	168	168	0	0	0	0	0	Old.World.Monkey
chr7:140697281:140697329:-	LINE	L1	L1M3	48	48	48	48	48	0	0	48	0	0	0	0	New.World.Monkey
chr7:140698698:140698988:-	DNA	TcMar-Tigger	Tigger3a	290	290	290	292	292	294	294	280	0	0	0	0	New.World.Monkey
chr7:140699759:140699796:+	SINE	MIR	MIR	37	37	37	37	37	37	37	37	0	37	38	37	Eutheria
chr7:140699797:140699980:+	DNA	hAT-Charlie	MER5A	183	183	183	183	177	183	183	183	178	0	0	0	Pig.Cow
chr7:140699992:140700301:-	SINE	Alu	AluYf4	309	0	0	0	0	0	0	0	0	0	0	0	Human
chr7:140700309:140700438:-	DNA	hAT-Charlie	MER5B	129	129	129	129	129	0	129	0	0	0	0	311	Eutheria
chr7:140700440:140700533:+	SINE	MIR	MIRb	93	93	93	93	89	0	93	0	0	0	0	0	Old.World.Monkey
chr7:140700544:140700842:+	SINE	Alu	AluSx1	298	306	310	304	298	0	305	0	0	0	0	0	Old.World.Monkey
chr7:140700843:140701000:+	SINE	Alu	AluSx3	157	157	158	156	156	0	157	0	0	0	0	0	Old.World.Monkey
chr7:140701006:140701051:+	SINE	MIR	MIRb	45	45	45	45	45	43	43	0	0	44	0	0	Pig.Cow
chr7:140701329:140701512:+	SINE	MIR	MIRb	183	183	185	187	176	177	179	0	0	0	0	0	Old.World.Monkey
chr7:140702739:140702928:-	SINE	MIR	MIRb	189	189	189	193	188	0	0	194	0	0	0	0	New.World.Monkey
chr7:140703733:140703818:+	LINE	L2	L2b	85	85	85	85	0	85	85	85	0	0	0	83	Eutheria
chr7:140703818:140704108:+	SINE	Alu	AluY	290	290	0	290	300	294	294	0	0	0	0	0	Old.World.Monkey
chr7:140704108:140704125:+	LINE	L2	L2b	17	17	0	17	17	17	17	0	17	17	17	0	Eutheria
chr7:140704411:140704485:+	LINE	L1	L1MB2	74	74	0	76	0	0	0	0	0	0	0	0	Great.Apes
chr7:140704560:140704846:-	SINE	Alu	AluY	286	286	0	291	291	288	296	0	0	0	0	0	Old.World.Monkey
chr7:140705032:140705162:+	LINE	L2	L2b	130	130	128	130	130	129	134	0	0	0	0	0	Old.World.Monkey
chr7:140705162:140705448:-	SINE	Alu	AluSc	286	284	0	290	285	282	282	0	0	0	0	0	Old.World.Monkey
chr7:140705448:140705714:+	LINE	L2	L2b	266	266	266	258	262	265	265	299	0	0	0	0	New.World.Monkey
chr7:140706482:140706613:-	DNA	TcMar-Tigger	Tigger16b	131	131	131	131	131	130	130	131	130	0	0	0	Pig.Cow
chr7:140706752:140706794:+	SINE	Alu	AluSq	42	42	42	42	42	42	42	42	0	0	0	0	New.World.Monkey
chr7:140706985:140707137:+	SINE	MIR	MIR	152	152	152	152	151	152	152	148	150	152	174	0	Eutheria
chr7:140707255:140707724:+	LINE	L2	L2a	469	469	469	456	470	465	465	478	0	0	0	0	New.World.Monkey
chr7:140708258:140708377:+	LINE	L2	L2a	119	119	119	121	121	121	121	124	134	123	125	127	Eutheria
chr7:140708601:140708894:-	SINE	Alu	AluSz	293	290	287	288	288	287	287	298	0	0	0	0	New.World.Monkey
chr7:140708934:140709231:-	SINE	Alu	AluSx	297	293	298	295	305	294	295	297	0	0	0	0	New.World.Monkey
chr7:140709603:140709901:-	SINE	Alu	AluSc	298	303	299	290	297	291	290	0	0	0	0	0	Old.World.Monkey
chr7:140710944:140711043:+	SINE	SINE	LFSINE_Vert	99	99	99	99	99	99	99	99	99	98	99	99	Eutheria
chr7:140711665:140711994:+	SINE	Alu	AluJr	329	330	336	325	337	317	317	318	0	0	0	0	New.World.Monkey
chr7:140712030:140712135:-	DNA	TcMar	MamRep1161	105	105	105	105	105	105	105	105	106	114	0	103	Eutheria
chr7:140712229:140712416:-	DNA	TcMar	MamRep1161	187	0	187	187	182	186	188	188	0	0	224	0	Eutheria
chr7:140712439:140712578:-	DNA	TcMar	MamRep1161	139	139	139	144	139	0	0	139	0	0	134	0	Eutheria
chr7:140712604:140712707:+	SINE	MIR	MIR	103	103	103	102	109	109	109	109	0	128	0	0	Pig.Cow
chr7:140713862:140714032:+	SINE	MIR	MIRb	170	170	170	170	170	0	0	170	173	174	0	0	Pig.Cow
chr7:140716148:140716643:-	LTR	ERVL-MaLR	MLT1D	495	495	495	495	495	480	480	496	505	787	0	0	Pig.Cow
chr7:140716896:140717111:+	DNA	hAT-Charlie	MER112	215	214	215	215	216	212	212	0	0	212	0	0	Pig.Cow
chr7:140717223:140717864:+	DNA	hAT-Charlie	Charlie2a	641	642	641	643	642	642	642	0	0	0	0	0	Old.World.Monkey
chr7:140717864:140718167:-	SINE	Alu	AluSz6	303	295	304	297	303	298	299	0	0	0	0	0	Old.World.Monkey
chr7:140718167:140718312:+	DNA	hAT-Charlie	Charlie2a	145	145	142	145	145	145	145	0	0	0	0	0	Old.World.Monkey
chr7:140718312:140718714:+	LTR	ERVL-MaLR	MLT1I	402	398	398	398	396	400	400	0	0	0	0	0	Old.World.Monkey
chr7:140718714:140719480:+	DNA	hAT-Charlie	Charlie2a	766	766	765	766	766	767	767	0	0	814	0	0	Pig.Cow
chr7:140719480:140719685:-	SINE	Alu	AluJr	205	205	205	205	205	205	205	0	0	0	0	0	Old.World.Monkey
chr7:140719685:140719958:+	DNA	hAT-Charlie	Charlie2a	273	273	273	269	270	268	268	0	0	0	0	0	Old.World.Monkey
chr7:140719958:140720297:+	LINE	L1	L1MB2	339	340	339	339	333	339	339	0	0	0	0	0	Old.World.Monkey
chr7:140720297:140720776:+	DNA	hAT-Charlie	Charlie2a	479	479	479	470	478	485	485	0	0	0	0	0	Old.World.Monkey
chr7:140720778:140720884:+	SINE	Alu	AluJo	106	106	106	106	0	106	106	0	0	0	0	0	Old.World.Monkey
chr7:140720884:140720940:-	LINE	L1	L1PB1	56	56	56	55	0	59	61	0	0	0	0	0	Old.World.Monkey
chr7:140720940:140721231:-	SINE	Alu	AluSc8	291	295	295	294	0	303	295	0	0	0	0	0	Old.World.Monkey
chr7:140721231:140721702:-	LINE	L1	L1PB1	471	471	469	0	0	490	487	0	0	0	0	0	Old.World.Monkey
chr7:140721705:140722174:-	LINE	L1	L1PB1	469	468	0	0	0	0	0	0	0	0	0	0	Great.Apes
chr7:140722205:140725194:-	LINE	L1	L1PB1	2989	2995	0	0	0	0	0	0	0	0	0	0	Great.Apes
chr7:140725252:140725516:-	SINE	Alu	AluSx	264	264	0	0	264	0	0	0	0	0	0	0	Apes
chr7:140725516:140725540:-	LINE	L1	L1PB1	24	24	0	24	26	0	0	0	0	0	0	0	Apes
chr7:140725540:140725840:-	SINE	Alu	AluY	300	291	0	0	314	0	0	0	0	0	0	0	Apes
chr7:140725840:140726130:-	SINE	Alu	AluSx1	290	290	294	293	291	0	0	0	0	0	0	0	Apes
chr7:140726130:140727387:-	LINE	L1	L1PB1	1257	1256	1254	1231	1271	0	0	0	0	0	0	0	Apes
chr7:140727387:140727628:-	SINE	Alu	AluSx	241	241	240	241	241	0	241	0	0	0	0	0	Old.World.Monkey
chr7:140727992:140728151:-	LINE	L1	L1MEf	159	159	159	159	159	159	159	159	0	0	0	0	New.World.Monkey
chr7:140728151:140728460:+	SINE	Alu	AluSx	309	309	309	304	300	0	312	0	0	0	0	0	Old.World.Monkey
chr7:140728460:140729298:-	LINE	L1	L1MEf	838	834	838	840	841	840	840	838	0	0	0	0	New.World.Monkey
chr7:140729298:140729458:-	SINE	Alu	FRAM	160	160	160	160	160	160	160	163	0	0	0	0	New.World.Monkey
chr7:140729458:140729779:-	LINE	L1	L1MEf	321	321	321	317	321	321	321	318	0	0	0	0	New.World.Monkey
chr7:140729785:140730118:+	LINE	L1	L1ME1	333	334	335	330	330	330	332	342	0	0	0	0	New.World.Monkey
chr7:140730118:140730425:+	SINE	Alu	AluSq2	307	307	303	311	295	300	300	0	0	0	0	0	Old.World.Monkey
chr7:140730425:140731245:+	LINE	L1	L1ME1	820	821	821	821	815	817	817	817	0	0	0	0	New.World.Monkey
chr7:140731330:140731872:-	LINE	L1	L1ME3C	542	542	543	543	541	539	539	532	0	0	0	0	New.World.Monkey
chr7:140731875:140732406:+	LINE	L1	L1MA8	531	531	531	517	518	521	521	522	0	0	0	0	New.World.Monkey
chr7:140732406:140738552:+	LINE	L1	L1PA2	6146	6171	0	0	0	0	0	0	0	0	0	0	Great.Apes
chr7:140738552:140738848:-	SINE	Alu	AluSx1	296	296	0	297	296	293	295	0	0	0	0	0	Old.World.Monkey
chr7:140738848:140738925:+	LINE	L1	L1PA2	77	77	77	77	77	0	0	0	0	0	0	0	Apes
chr7:140739113:140739521:+	LINE	L2	L2	408	408	409	408	392	395	395	0	0	0	0	0	Old.World.Monkey
chr7:140739753:140739962:+	SINE	MIR	MIR	209	209	209	209	209	209	209	0	0	202	0	0	Pig.Cow
chr7:140739987:140740284:-	SINE	Alu	AluSq2	297	297	297	296	295	296	296	0	0	0	0	0	Old.World.Monkey
chr7:140740506:140740802:-	SINE	Alu	AluSz	296	296	296	297	287	296	300	0	0	0	0	0	Old.World.Monkey
chr7:140741163:140741388:-	LINE	L1	L1MC5	225	225	225	228	228	228	228	230	0	0	0	0	New.World.Monkey
chr7:140741388:140741990:+	LINE	L1	L1MC1	602	602	602	586	597	604	602	0	0	0	0	0	Old.World.Monkey
chr7:140742558:140742605:+	SINE	MIR	MIRb	47	47	47	47	0	47	47	0	0	0	0	63	Eutheria
chr7:140742817:140743119:+	SINE	Alu	AluSx	302	306	307	299	303	0	306	298	0	0	0	0	New.World.Monkey
chr7:140743119:140743358:+	SINE	Alu	AluSz	239	239	239	908	239	0	306	0	0	0	0	0	Old.World.Monkey
chr7:140744030:140744248:+	SINE	MIR	MIR	218	218	218	0	218	218	218	225	226	224	0	212	Eutheria
chr7:140744422:140744667:+	SINE	MIR	MIR	245	245	238	244	245	245	245	246	243	0	0	0	Pig.Cow
chr7:140744863:140745120:-	SINE	MIR	MIR	257	257	253	0	257	253	253	250	473	266	0	0	Pig.Cow
chr7:140745174:140745234:-	DNA	hAT-Charlie	Charlie24	60	60	60	0	60	59	59	59	0	0	0	720	Eutheria
chr7:140745363:140745576:+	SINE	Alu	AluJb	213	215	211	0	212	207	208	210	0	0	0	0	New.World.Monkey
chr7:140745982:140746349:-	LTR	ERVL-MaLR	THE1B	367	367	367	0	368	369	369	365	0	0	0	0	New.World.Monkey
chr7:140746362:140746735:+	LTR	ERVL-MaLR	MLT1K	373	373	373	0	382	379	379	380	0	0	0	0	New.World.Monkey
chr7:140746735:140747122:+	LTR	ERVL-MaLR	MSTA	387	387	385	0	389	0	0	385	0	0	0	0	New.World.Monkey
chr7:140747122:140747217:+	LTR	ERVL-MaLR	MLT1K	95	95	95	95	95	95	95	92	93	92	0	0	Pig.Cow
chr7:140747750:140748033:-	SINE	Alu	AluJb	283	283	0	284	0	281	307	271	0	0	0	0	New.World.Monkey
chr7:140748532:140748815:+	SINE	Alu	AluSz6	283	283	283	283	283	283	282	271	0	0	0	0	New.World.Monkey
chr7:140748862:140748966:+	LTR	ERVL-MaLR	MLT1N2	104	104	104	104	104	104	104	104	0	0	0	0	New.World.Monkey
chr7:140749051:140749223:+	LTR	ERVL-MaLR	MLT1N2	172	173	175	172	175	0	0	0	0	0	0	170	Eutheria
chr7:140749612:140750252:-	LTR	ERV1	LTR8A	640	640	640	640	1273	650	650	1333	0	0	0	0	New.World.Monkey
chr7:140750265:140750458:-	LTR	ERV1	HUERS-P1-int	193	193	193	191	192	193	193	190	0	0	0	0	New.World.Monkey
chr7:140750458:140751015:-	LTR	ERVL	MLT2B3	557	557	557	557	553	553	553	552	0	0	0	0	New.World.Monkey
chr7:140751015:140751143:-	LTR	ERV1	HUERS-P1-int	128	128	128	128	128	128	128	128	0	0	0	0	New.World.Monkey
chr7:140751287:140751580:-	SINE	Alu	AluSc	293	293	284	293	293	0	293	298	0	0	0	0	New.World.Monkey
chr7:140751615:140751854:+	LINE	L1	L1MCa	239	241	239	241	241	241	241	242	0	0	0	0	New.World.Monkey
chr7:140752048:140752115:+	snRNA	snRNA	U4	67	67	67	67	67	67	67	67	0	0	0	0	New.World.Monkey
chr7:140752122:140752280:+	SINE	MIR	MIRb	158	158	158	158	0	157	157	152	0	0	0	0	New.World.Monkey
chr7:140752320:140752453:-	SINE	Alu	AluSx	133	133	134	135	139	0	133	131	0	0	0	0	New.World.Monkey
chr7:140753195:140753309:-	LINE	L1	L1ME4a	114	113	114	114	114	114	114	115	0	114	0	0	Pig.Cow
chr7:140753963:140754329:-	LTR	ERVL-MaLR	MLT1B	366	366	366	366	366	366	366	354	0	0	0	0	New.World.Monkey
chr7:140754342:140754382:+	LINE	L2	L2a	40	40	40	0	0	39	39	40	0	0	0	0	New.World.Monkey
chr7:140754382:140754672:+	SINE	Alu	AluSx	290	291	290	292	294	279	278	284	0	0	0	0	New.World.Monkey
chr7:140754672:140754810:+	LINE	L2	L2a	138	138	138	142	142	143	143	0	0	140	0	0	Pig.Cow
chr7:140755052:140755411:-	LTR	ERVL-MaLR	MLT1A	359	359	359	352	359	358	359	356	0	357	0	0	Pig.Cow
chr7:140755865:140756011:-	LINE	L1	L1M5	146	146	146	174	146	146	0	0	155	0	0	0	Pig.Cow
chr7:140756011:140756319:-	SINE	Alu	AluSx	308	309	333	310	311	305	305	0	0	0	0	0	Old.World.Monkey
chr7:140756319:140756704:-	LINE	L1	L1M5	385	385	388	406	380	385	385	0	0	0	0	0	Old.World.Monkey
chr7:140756704:140757008:+	SINE	Alu	AluJb	304	294	304	303	306	304	304	0	0	0	0	0	Old.World.Monkey
chr7:140757008:140757067:-	LINE	L1	L1M5	59	59	59	59	59	59	59	59	0	0	0	0	New.World.Monkey
chr7:140757086:140757440:+	LTR	ERVL	LTR33A_	354	353	353	353	353	352	352	352	357	0	0	0	Pig.Cow
chr7:140757443:140758029:+	DNA	hAT-Tip100	Zaphod	586	586	586	588	588	588	588	586	1078	0	0	0	Pig.Cow
chr7:140758050:140758490:+	DNA	hAT-Tip100	Zaphod	440	431	431	431	431	431	431	431	0	0	0	0	New.World.Monkey
chr7:140758682:140758848:+	DNA	hAT-Tip100	Zaphod	166	166	166	166	166	166	166	161	0	0	0	0	New.World.Monkey
chr7:140758848:140758918:+	SINE	Alu	AluSx3	70	67	67	67	67	72	70	0	0	0	0	0	Old.World.Monkey
chr7:140758931:140758971:+	LINE	L1	L1PA3	40	40	40	0	0	0	0	0	0	0	0	0	Great.Apes
chr7:140758994:140759469:+	DNA	hAT-Tip100	Zaphod	475	480	463	457	466	0	0	0	0	0	0	0	Apes
chr7:140759469:140759766:+	SINE	Alu	AluJb	297	298	298	298	298	303	303	293	0	0	0	0	New.World.Monkey
chr7:140759766:140760021:+	DNA	hAT-Tip100	Zaphod	255	254	255	255	255	251	251	260	0	0	0	0	New.World.Monkey
chr7:140760021:140760316:+	SINE	Alu	AluJb	295	295	295	298	297	295	295	0	0	0	0	0	Old.World.Monkey
chr7:140760316:140760491:+	DNA	hAT-Tip100	Zaphod	175	175	175	175	174	172	172	0	0	0	0	0	Old.World.Monkey
chr7:140760563:140760630:-	LINE	L1	L1MC4a	67	67	67	66	65	66	66	68	68	0	0	0	Pig.Cow
chr7:140760638:140760698:+	LTR	ERVL-MaLR	MLT1C	60	60	60	59	60	57	57	60	83	0	0	0	Pig.Cow
chr7:140760698:140760994:+	SINE	Alu	AluSc	296	294	318	294	294	323	322	301	0	0	0	0	New.World.Monkey
chr7:140760994:140761138:+	LTR	ERVL-MaLR	MLT1C	144	144	144	0	138	144	144	0	0	0	0	0	Old.World.Monkey
chr7:140761193:140761538:-	LINE	L1	L1MC4a	345	346	345	0	666	346	346	0	343	356	0	342	Eutheria
chr7:140761814:140767842:-	LINE	L1	L1HS	6028	0	0	0	0	0	0	0	0	0	0	0	Human
chr7:140767966:140768267:-	SINE	Alu	AluSz6	301	301	0	301	301	300	300	300	0	0	0	0	New.World.Monkey
chr7:140768335:140768389:+	LINE	CR1	L3	54	54	0	0	53	125	125	0	0	0	0	0	Old.World.Monkey
chr7:140768389:140768687:-	SINE	Alu	AluSx1	298	299	0	298	0	312	307	291	0	0	0	0	New.World.Monkey
chr7:140768687:140768901:+	LINE	CR1	L3	214	214	0	210	0	214	214	205	0	0	0	0	New.World.Monkey
chr7:140768901:140769193:-	SINE	Alu	AluJb	292	284	288	280	0	293	293	279	0	0	0	0	New.World.Monkey
chr7:140769193:140769646:+	LINE	CR1	L3	453	453	451	443	453	453	453	451	0	0	0	0	New.World.Monkey
chr7:140769804:140770176:+	LINE	CR1	L3	372	371	375	375	375	373	373	367	0	378	0	0	Pig.Cow
chr7:140770731:140770824:+	SINE	MIR	MIR3	93	93	93	96	95	93	93	92	98	93	0	0	Pig.Cow
chr7:140774927:140775034:-	LINE	L2	L2c	107	107	107	107	107	107	107	107	103	0	0	107	Eutheria
chr7:140776129:140776309:+	LINE	CR1	L3b	180	180	180	180	184	180	180	179	183	182	0	179	Eutheria
chr7:140777395:140777448:+	LINE	L2	L2c	53	53	53	53	53	53	53	53	53	53	0	0	Pig.Cow
chr7:140778270:140778706:-	LINE	L2	L2b	436	436	436	436	436	436	436	0	427	418	0	430	Eutheria
chr7:140778729:140778804:-	DNA	hAT-Charlie	MER3	75	75	75	75	75	75	75	75	0	0	0	0	New.World.Monkey
chr7:140778804:140779106:+	SINE	Alu	AluSz	302	302	302	298	303	0	300	304	0	0	0	0	New.World.Monkey
chr7:140779106:140779235:-	DNA	hAT-Charlie	MER3	129	129	129	129	129	129	129	128	0	123	0	0	Pig.Cow
chr7:140779550:140779770:-	SINE	MIR	MIR	220	220	220	220	220	220	220	219	216	989	0	0	Pig.Cow
chr7:140780017:140780132:-	LINE	L2	L2a	115	115	115	115	110	115	115	0	0	0	0	0	Old.World.Monkey
chr7:140780138:140780427:+	SINE	Alu	AluSc	289	289	289	292	289	287	287	0	0	0	0	0	Old.World.Monkey
chr7:140780555:140781155:+	DNA	TcMar-Tigger	Tigger3b	600	600	600	599	598	606	606	0	0	0	0	0	Old.World.Monkey
chr7:140781155:140781465:+	SINE	Alu	AluSq2	310	308	309	316	308	319	316	0	0	0	0	0	Old.World.Monkey
chr7:140781465:140782009:+	DNA	TcMar-Tigger	Tigger3b	544	534	545	544	546	545	545	0	0	0	0	0	Old.World.Monkey
chr7:140782135:140782226:+	LINE	L2	L2c	91	91	91	91	95	94	94	0	0	0	0	0	Old.World.Monkey
chr7:140782454:140782560:-	LINE	L2	L2b	106	106	106	106	106	106	106	110	0	0	131	131	Eutheria
chr7:140783105:140783177:+	SINE	MIR	MIR3	72	72	72	72	72	72	72	90	0	0	0	0	New.World.Monkey
chr7:140783460:140783575:+	LINE	L1	L1MB3	115	115	115	115	115	114	114	115	0	0	0	122	Eutheria
chr7:140783665:140783683:-	LINE	L2	L2a	18	18	18	0	18	18	18	18	0	0	18	0	Eutheria
chr7:140783731:140783904:-	SINE	Alu	AluSx	173	173	173	173	171	173	173	173	0	0	0	0	New.World.Monkey
chr7:140783904:140784011:-	LINE	L2	L2a	107	107	106	107	107	104	104	107	110	110	0	0	Pig.Cow
chr7:140784155:140784402:-	LINE	L2	L2c	247	247	247	252	252	254	255	244	2062	247	0	249	Eutheria
chr7:140784681:140784835:-	SINE	Alu	AluSx	154	155	0	147	162	155	154	0	0	0	0	0	Old.World.Monkey
chr7:140784837:140785096:-	SINE	Alu	AluSx1	259	259	0	251	255	270	269	0	0	0	0	0	Old.World.Monkey
chr7:140785593:140785800:+	LINE	L1	L1ME3C	207	207	203	214	210	210	210	201	0	0	0	0	New.World.Monkey
chr7:140785848:140786129:-	SINE	Alu	AluSx1	281	282	287	282	275	286	286	279	0	0	0	0	New.World.Monkey
chr7:140786211:140786495:+	LINE	L1	L1ME3C	284	284	284	284	283	284	284	339	0	0	0	0	New.World.Monkey
chr7:140786495:140786787:-	SINE	Alu	AluSx1	292	292	292	297	292	293	293	299	0	0	0	0	New.World.Monkey
chr7:140786787:140786808:+	LINE	L1	L1ME3C	21	21	21	21	21	21	21	21	22	0	0	29	Eutheria
chr7:140788499:140788594:-	LINE	L1	L1P	95	99	99	99	0	0	0	0	0	0	0	0	Great.Apes
chr7:140788783:140789174:-	LINE	L2	L2c	391	391	391	390	390	390	390	0	0	0	0	0	Old.World.Monkey
chr7:140789179:140789818:+	LINE	L1	L1PA5	639	639	1091	642	637	0	0	0	0	0	0	0	Apes
chr7:140789998:140790155:-	SINE	Alu	FRAM	157	157	157	157	156	158	158	158	0	0	0	0	New.World.Monkey
chr7:140791539:140791823:-	SINE	Alu	AluSz	284	284	284	284	284	280	280	284	0	0	0	0	New.World.Monkey
chr7:140792352:140793942:-	LINE	L2	L2a	1590	1600	1601	1606	1604	1607	1607	2369	0	0	0	0	New.World.Monkey
chr7:140795490:140795666:-	SINE	MIR	MIRc	176	176	176	176	176	176	176	176	0	200	0	0	Pig.Cow
chr7:140796029:140796355:+	LTR	ERVL-MaLR	MLT1J1	326	326	326	325	326	364	364	0	0	348	0	0	Pig.Cow
chr7:140796355:140796611:+	LTR	ERVL	MER21A	256	256	256	255	259	261	261	0	0	0	0	0	Old.World.Monkey
chr7:140796612:140796904:+	SINE	Alu	AluJr	292	292	292	0	292	287	287	333	0	0	0	0	New.World.Monkey
chr7:140796913:140796972:+	LTR	ERVL-MaLR	MLT1J1	59	0	59	0	59	59	59	57	0	0	0	0	New.World.Monkey
chr7:140797032:140797195:+	SINE	Alu	AluYk4	163	168	158	0	0	0	0	0	0	0	0	0	Great.Apes
chr7:140797395:140797452:+	LINE	CR1	L3	57	57	57	0	57	57	57	0	56	57	0	0	Pig.Cow
chr7:140797580:140797891:-	SINE	Alu	AluJb	311	307	313	0	304	639	310	0	0	0	0	0	Old.World.Monkey
chr7:140798289:140798514:+	SINE	MIR	MIR	225	225	225	0	225	226	226	218	0	489	0	0	Pig.Cow
chr7:140799632:140799918:-	SINE	Alu	AluY	286	286	324	302	291	0	0	0	0	0	0	0	Apes
chr7:140799924:140799995:-	DNA	hAT-Charlie	MER5B	71	71	71	71	71	71	71	69	0	69	0	0	Pig.Cow
chr7:140800579:140800749:-	DNA	TcMar-Mariner	MARNA	170	170	170	170	170	167	167	168	0	0	0	173	Eutheria
chr7:140802556:140802769:-	SINE	MIR	MIRc	213	213	213	213	213	213	212	213	0	213	0	0	Pig.Cow
chr7:140803245:140803423:+	LINE	L2	L2c	178	178	178	178	178	178	178	178	0	186	178	187	Eutheria
chr7:140804394:140804761:-	LTR	ERVL-MaLR	MLT1B	367	367	367	376	376	376	376	374	0	388	0	0	Pig.Cow
chr7:140805034:140805335:+	SINE	Alu	AluSz	301	301	305	299	287	292	292	0	0	0	0	0	Old.World.Monkey
chr7:140805612:140805913:+	SINE	Alu	AluSz	301	297	295	300	291	417	299	302	0	0	0	0	New.World.Monkey
chr7:140806153:140806358:+	DNA	hAT-Charlie	Charlie16a	205	205	205	205	205	205	205	200	421	197	0	564	Eutheria
chr7:140806612:140808618:-	LINE	L2	L2a	2006	2006	2006	1991	0	1992	1992	1983	0	0	0	0	New.World.Monkey
chr7:140808618:140808982:-	LTR	ERVL-MaLR	THE1B	364	364	364	364	365	363	363	0	0	0	0	0	Old.World.Monkey
chr7:140808982:140809259:-	LINE	L2	L2a	277	277	277	283	277	277	277	0	0	0	0	0	Old.World.Monkey
chr7:140809345:140809487:+	LINE	L2	L2b	142	144	143	143	143	143	143	143	161	147	146	0	Eutheria
chr7:140809594:140809740:+	SINE	Alu	AluJo	146	145	146	146	147	144	144	146	0	0	0	0	New.World.Monkey
chr7:140809979:140810083:-	LINE	L2	L2c	104	104	104	104	104	105	104	103	103	104	105	104	Eutheria
chr7:140810501:140810859:+	LTR	ERVL-MaLR	MLT1A	358	358	357	358	358	357	357	346	374	379	0	0	Pig.Cow
chr7:140810859:140811214:-	LTR	ERVL-MaLR	THE1B	355	355	355	355	355	354	354	0	0	0	0	0	Old.World.Monkey
chr7:140811214:140811239:+	LTR	ERVL-MaLR	MLT1A	25	25	25	25	25	25	25	25	0	0	0	0	New.World.Monkey
chr7:140812032:140812353:-	SINE	Alu	AluJo	321	314	307	308	317	312	316	312	0	0	0	0	New.World.Monkey
chr7:140813353:140813594:+	LINE	L2	L2b	241	241	241	241	241	0	0	0	473	260	0	241	Eutheria
chr7:140813624:140813658:+	LINE	CR1	L3	34	34	34	34	34	34	34	34	34	33	0	33	Eutheria
chr7:140814215:140814603:+	LTR	ERVL	LTR16E2	388	388	387	387	387	381	381	375	0	0	0	0	New.World.Monkey
chr7:140814863:140815139:-	SINE	Alu	AluSx	276	276	276	277	275	280	280	279	0	0	0	0	New.World.Monkey
chr7:140816318:140817750:-	LINE	L1	L1PA7	1432	1436	0	1434	1428	0	1459	1433	0	0	0	0	New.World.Monkey
chr7:140818112:140818317:+	SINE	MIR	MIR	205	205	205	205	205	205	205	206	0	0	0	0	New.World.Monkey
chr7:140818566:140818776:+	DNA	TcMar-Tigger	MamRep434	210	210	210	210	210	211	211	210	0	0	0	339	Eutheria
chr7:140818818:140819233:-	LTR	ERVL	LTR16C	415	415	415	415	412	415	415	436	0	0	0	0	New.World.Monkey
chr7:140819944:140820087:+	SINE	MIR	MIR	143	143	143	154	0	158	154	154	0	0	0	0	New.World.Monkey
chr7:140820137:140820291:+	DNA	hAT?	MamRep4096	154	154	154	0	0	154	154	0	267	0	0	0	Pig.Cow
chr7:140820362:140820474:-	LINE	L1	HAL1	112	111	111	110	0	110	110	112	0	0	0	0	New.World.Monkey
chr7:140820474:140820768:+	SINE	Alu	AluJr	294	294	294	298	0	0	300	310	0	0	0	0	New.World.Monkey
chr7:140820768:140821498:-	LINE	L1	HAL1	730	730	728	734	734	749	736	713	0	0	0	0	New.World.Monkey
chr7:140821654:140821883:-	LINE	L1	HAL1	229	229	229	228	224	222	222	229	0	0	0	0	New.World.Monkey
chr7:140823298:140823480:+	SINE	MIR	MIR3	182	182	182	182	182	182	182	189	183	0	0	0	Pig.Cow
chr7:140823560:140823854:-	SINE	Alu	AluJb	294	294	0	296	0	294	294	304	0	0	0	0	New.World.Monkey
chr7:140823884:140824186:+	SINE	Alu	AluSx	302	301	0	302	0	0	293	293	0	0	0	0	New.World.Monkey
chr7:140824320:140824365:+	LINE	L2	L2a	45	45	45	45	45	45	45	45	45	44	46	46	Eutheria
chr7:140824426:140824494:+	LINE	L2	L2a	68	68	68	68	68	68	68	80	0	0	0	0	New.World.Monkey
chr7:140825201:140825509:+	SINE	Alu	AluSg	308	307	310	0	295	295	296	299	0	0	0	0	New.World.Monkey
chr7:140826202:140826309:-	DNA	hAT-Charlie	Charlie15a	107	107	107	107	107	107	107	103	0	0	0	0	New.World.Monkey
chr7:140826738:140826842:+	SINE	MIR	MIRb	104	104	104	104	104	104	104	102	0	0	0	112	Eutheria
chr7:140827099:140827544:+	LTR	ERVL-MaLR	MLT1C	445	445	445	445	446	443	443	443	0	0	437	0	Eutheria
chr7:140827885:140828007:-	DNA	hAT-Blackjack	MER94	122	122	125	141	141	125	141	441	313	0	0	0	Pig.Cow
chr7:140828893:140829032:+	LINE	L2	L2b	139	139	139	139	139	137	137	0	140	134	0	0	Pig.Cow
chr7:140829174:140829417:-	LINE	L1	L1ME3	243	243	243	243	243	237	243	241	0	0	0	0	New.World.Monkey
chr7:140829417:140830207:-	LTR	ERV1	MER4E1	790	790	790	789	785	784	784	849	0	0	0	0	New.World.Monkey
chr7:140830207:140830466:-	LINE	L1	L1ME3	259	259	288	259	259	259	259	259	0	256	258	259	Eutheria
chr7:140830535:140830596:-	SINE	MIR	MIRb	61	61	61	61	61	61	61	94	60	60	61	60	Eutheria
chr7:140830713:140830875:+	LINE	L2	L2a	162	162	162	162	162	162	162	162	392	0	0	0	Pig.Cow
chr7:140831123:140831760:-	LINE	L1	L1ME2	637	637	637	635	637	636	636	726	0	0	0	0	New.World.Monkey
chr7:140832083:140832189:+	LINE	L2	L2a	106	106	106	107	107	107	107	107	107	0	112	104	Eutheria
chr7:140832344:140833756:+	LINE	L1	L1MA4	1412	1412	1412	1406	1414	1378	1391	0	0	0	0	0	Old.World.Monkey
chr7:140833756:140834057:+	SINE	Alu	AluJr	301	301	301	301	294	294	294	0	0	0	0	0	Old.World.Monkey
chr7:140834057:140834640:+	LINE	L1	L1MA4	583	582	573	586	902	590	590	0	0	0	0	0	Old.World.Monkey
chr7:140834640:140834921:+	LTR	ERVL-MaLR	THE1B	281	281	281	281	281	0	443	0	0	0	0	0	Old.World.Monkey
chr7:140834921:140836523:+	LINE	L1	L1MA4	1602	1601	1596	1599	1596	1582	1604	0	0	0	0	0	Old.World.Monkey
chr7:140836523:140836678:+	SINE	Alu	FRAM	155	155	155	155	152	155	155	0	0	0	0	0	Old.World.Monkey
chr7:140836678:140837622:+	LINE	L1	L1MA4	944	942	935	942	939	947	948	0	0	0	0	0	Old.World.Monkey
chr7:140837863:140838160:-	SINE	Alu	AluY	297	296	0	297	297	0	0	0	0	0	0	0	Apes
chr7:140838500:140838804:+	SINE	Alu	AluY	304	308	317	0	0	0	0	0	0	0	0	0	Great.Apes
chr7:140838831:140839163:-	DNA	TcMar-Tigger	Tigger8	332	331	331	332	332	330	330	0	0	0	0	0	Old.World.Monkey
chr7:140839163:140839435:-	SINE	Alu	AluJb	272	270	270	270	270	269	269	0	0	0	0	0	Old.World.Monkey
chr7:140839435:140839535:-	DNA	TcMar-Tigger	Tigger8	100	100	100	100	100	100	100	0	0	102	0	0	Pig.Cow
chr7:140839566:140839865:-	SINE	Alu	AluSq	299	294	297	311	298	308	303	0	0	0	0	0	Old.World.Monkey
chr7:140839876:140840166:+	LINE	L2	L2c	290	290	290	293	295	285	285	0	0	0	0	346	Eutheria
chr7:140840183:140841262:-	LINE	L1	L1MC3	1079	1082	1083	1084	1116	1081	1081	0	0	1521	0	0	Pig.Cow
chr7:140841263:140841463:+	LINE	L2	L2c	200	200	200	200	200	200	200	0	0	461	0	192	Eutheria
chr7:140841473:140841646:-	DNA	TcMar-Tigger	Tigger8	173	173	173	173	171	173	173	0	0	0	0	0	Old.World.Monkey
chr7:140841730:140842195:-	LINE	L1	L1PA16	465	465	464	450	465	465	465	0	0	0	0	0	Old.World.Monkey
chr7:140842195:140842506:-	SINE	Alu	AluY	311	310	0	303	303	317	317	0	0	0	0	0	Old.World.Monkey
chr7:140842506:140844061:-	LINE	L1	L1PA16	1555	1557	1550	1554	1554	1535	1547	1536	0	0	0	0	New.World.Monkey
chr7:140845419:140845512:-	DNA	hAT-Charlie	MER5A	93	93	93	93	93	93	93	91	93	93	0	0	Pig.Cow
chr7:140845806:140845994:-	SINE	MIR	MIRb	188	187	188	187	187	183	186	185	195	0	0	0	Pig.Cow
chr7:140846189:140846419:+	SINE	MIR	MIR	230	230	230	230	232	0	0	229	228	0	0	0	Pig.Cow
chr7:140847114:140847741:-	LINE	L2	L2	627	627	627	627	631	631	631	646	0	0	0	0	New.World.Monkey
chr7:140847741:140848184:-	LTR	ERVL-MaLR	MLT1D	443	443	443	440	443	443	443	434	765	892	0	0	Pig.Cow
chr7:140848184:140848414:-	LINE	L2	L2	230	230	230	230	230	230	230	225	0	227	0	0	Pig.Cow
chr7:140848430:140848983:-	LINE	L2	L2b	553	553	553	550	539	557	557	535	0	544	0	571	Eutheria
chr7:140848997:140849074:+	LTR	ERVL-MaLR	MLT1C	77	77	77	77	77	77	77	77	0	0	0	0	New.World.Monkey
chr7:140849074:140849325:+	SINE	Alu	AluSz	251	251	251	253	251	250	250	262	0	0	0	0	New.World.Monkey
chr7:140849363:140849732:+	LTR	ERVL-MaLR	MLT1C	369	369	370	371	370	370	370	378	0	372	0	0	Pig.Cow
chr7:140849732:140850030:-	LINE	L2	L2b	298	298	298	298	296	296	296	295	301	301	0	0	Pig.Cow
chr7:140850216:140850639:+	LTR	ERVL-MaLR	MLT1H	423	423	423	423	419	426	426	425	0	583	0	0	Pig.Cow
chr7:140850848:140850938:-	LINE	L2	L2b	90	90	90	90	90	90	90	90	87	89	89	90	Eutheria
chr7:140851039:140851270:-	SINE	MIR	MIRb	231	228	231	231	231	231	231	231	687	225	0	0	Pig.Cow
chr7:140852645:140852853:-	SINE	MIR	MIRb	208	208	208	208	208	208	208	207	216	219	209	204	Eutheria
chr7:140853029:140853472:-	LINE	L1	L1ME4a	443	443	441	441	451	450	450	451	0	0	428	436	Eutheria
chr7:140853483:140853738:-	LINE	L1	L1ME4a	255	255	255	262	262	261	261	264	0	0	265	0	Eutheria
chr7:140853808:140853862:-	LINE	L2	L2a	54	54	54	54	54	54	54	54	55	54	0	0	Pig.Cow
chr7:140854531:140854829:-	SINE	Alu	AluSz	298	299	298	294	292	573	305	301	0	0	0	0	New.World.Monkey
chr7:140855582:140855879:+	SINE	Alu	AluSx1	297	297	298	301	297	0	609	307	0	0	0	0	New.World.Monkey
chr7:140855985:140856124:+	SINE	MIR	MIR3	139	139	139	139	139	140	140	139	0	141	141	142	Eutheria
chr7:140856593:140856716:+	SINE	MIR	MIR3	123	123	123	123	124	123	123	123	129	132	0	0	Pig.Cow
chr7:140856749:140857090:-	LTR	ERVL-MaLR	MLT1H	341	342	342	337	342	342	342	330	0	324	0	0	Pig.Cow
chr7:140857453:140857573:+	SINE	MIR	MIRc	120	120	120	120	120	121	121	120	0	0	0	0	New.World.Monkey
chr7:140857900:140858195:-	SINE	Alu	AluSz	295	295	295	302	303	298	298	293	0	0	0	0	New.World.Monkey
chr7:140858221:140858327:+	LINE	L2	L2c	106	106	106	106	106	106	106	106	0	0	103	103	Eutheria
chr7:140858998:140859169:+	LINE	L2	L2a	171	171	171	171	171	208	208	0	0	167	0	0	Pig.Cow
chr7:140859169:140859751:+	LINE	L1	L1MB2	582	581	582	582	580	579	579	0	0	0	0	0	Old.World.Monkey
chr7:140859868:140860054:-	LINE	L1	L1PB1	186	186	186	183	186	186	186	0	0	0	0	0	Old.World.Monkey
chr7:140860359:140860424:+	LINE	L2	L2a	65	65	65	65	65	65	65	0	69	284	0	0	Pig.Cow
chr7:140860653:140860954:-	SINE	Alu	AluSq2	301	308	308	308	307	294	294	0	0	0	0	0	Old.World.Monkey
chr7:140862794:140863282:-	LTR	ERVL-MaLR	MLT1H	488	488	488	488	487	0	0	488	0	0	0	0	New.World.Monkey
chr7:140863312:140863612:-	SINE	Alu	AluSz	300	297	327	0	298	301	306	308	0	0	0	0	New.World.Monkey
chr7:140863723:140863839:-	SINE	MIR	MIR3	116	116	116	116	116	116	116	117	0	0	0	0	New.World.Monkey
chr7:140864225:140864400:+	SINE	MIR	MIR3	175	175	175	173	175	175	175	175	181	169	0	0	Pig.Cow
chr7:140864449:140864787:-	LTR	ERVL-MaLR	MLT1J	338	339	336	347	337	337	337	335	560	0	0	0	Pig.Cow
chr7:140864787:140865436:-	LINE	L1	L1MD3	649	650	649	651	669	650	650	647	625	0	0	0	Pig.Cow
chr7:140865437:140865507:-	LTR	ERVL-MaLR	MLT1J	70	70	70	70	70	70	70	73	69	69	0	68	Eutheria
chr7:140865518:140865732:+	SINE	MIR	MIR	214	214	214	214	210	214	214	207	215	246	0	0	Pig.Cow
chr7:140865744:140865920:-	LTR	ERVL-MaLR	MLT1J	176	176	177	175	171	175	174	179	0	168	174	170	Eutheria
chr7:140866838:140866949:+	SINE	MIR	MIR3	111	111	111	111	0	111	111	110	110	112	0	0	Pig.Cow
chr7:140867818:140867952:-	SINE	MIR	MIRc	134	134	134	134	134	0	0	440	134	0	0	0	Pig.Cow
chr7:140868309:140868592:+	SINE	Alu	AluSz	283	285	283	276	281	287	287	274	0	0	0	0	New.World.Monkey
chr7:140868635:140868819:-	LINE	L1	L1MA4	184	184	184	184	184	184	184	181	0	0	0	0	New.World.Monkey
chr7:140868852:140869356:-	LINE	L1	L1PA13	504	502	502	500	496	502	502	492	0	0	0	0	New.World.Monkey
chr7:140869471:140869524:-	LINE	L2	L2c	53	53	53	53	0	54	54	53	54	53	0	0	Pig.Cow
chr7:140869783:140870066:-	LINE	L1	L1M5	283	283	283	283	284	284	284	0	0	0	0	0	Old.World.Monkey
chr7:140870232:140870365:+	SINE	MIR	MIR	133	133	133	133	128	133	133	130	133	134	0	0	Pig.Cow
chr7:140870970:140871104:+	SINE	Alu	AluJo	134	134	134	134	133	134	134	134	0	0	0	0	New.World.Monkey
chr7:140871113:140871308:-	SINE	MIR	MIRb	195	195	195	195	195	195	195	195	0	197	0	0	Pig.Cow
chr7:140871589:140871640:+	LINE	L2	L2a	51	51	51	51	50	0	0	50	0	0	0	0	New.World.Monkey
chr7:140871720:140871769:-	LINE	L2	L2c	49	49	49	49	49	49	49	49	0	49	0	0	Pig.Cow
chr7:140871774:140871959:-	SINE	MIR	MIRb	185	185	185	185	186	185	185	185	180	0	0	0	Pig.Cow
chr7:140872011:140872087:-	LINE	L2	L2a	76	76	76	100	76	0	0	109	77	0	0	0	Pig.Cow
chr7:140873061:140873180:+	LINE	L2	L2b	119	119	119	119	119	119	119	114	0	0	0	0	New.World.Monkey
chr7:140873247:140873295:-	LINE	L2	L2a	48	48	48	48	48	48	48	46	68	56	56	54	Eutheria
chr7:140873761:140878074:-	LINE	L1	L1PA7	4313	4318	4312	4322	4318	0	4355	0	0	0	0	0	Old.World.Monkey
chr7:140878428:140878864:-	DNA	TcMar-Tigger	Tigger15a	436	436	436	436	436	435	435	431	0	0	0	0	New.World.Monkey
chr7:140879998:140880291:+	SINE	Alu	AluSx1	293	280	291	289	281	0	0	0	0	0	0	0	Apes
chr7:140880564:140880688:+	SINE	MIR	MIR3	124	124	124	124	124	124	124	0	0	0	0	0	Old.World.Monkey
chr7:140881281:140881328:-	LTR	ERV1	MER72B	47	47	47	47	47	47	47	47	0	0	0	0	New.World.Monkey
chr7:140882417:140882761:+	LTR	ERVL-MaLR	THE1B	344	344	344	341	345	356	356	355	0	0	0	0	New.World.Monkey
chr7:140883304:140883391:+	DNA	TcMar-Tigger	MamRep434	87	87	87	87	87	87	87	85	83	85	0	0	Pig.Cow
chr7:140884155:140884208:-	LTR	Gypsy?	LTR88a	53	53	53	0	53	53	53	55	51	0	52	53	Eutheria
chr7:140884384:140884667:-	LTR	Gypsy?	LTR88c	283	283	283	0	283	273	273	279	279	0	0	0	Pig.Cow
chr7:140884691:140884739:-	SINE	MIR	MIR3	48	48	48	48	48	48	48	48	49	0	50	49	Eutheria
chr7:140884802:140885631:-	LTR	ERV1	LTR1	829	870	825	835	0	826	825	839	0	0	0	0	New.World.Monkey
chr7:140886743:140887938:-	LINE	L1	L1PA4	1195	1195	0	0	0	0	0	0	0	0	0	0	Great.Apes
chr7:140888008:140888060:-	SINE	MIR	MIR	52	52	52	52	52	52	52	80	0	0	0	50	Eutheria
chr7:140888062:140888241:+	DNA	TcMar-Tigger	Tigger4a	179	179	179	179	178	197	197	191	0	0	0	0	New.World.Monkey
chr7:140888253:140888394:-	SINE	MIR	MIRc	141	141	141	141	141	141	141	146	0	0	0	0	New.World.Monkey
chr7:140889889:140890112:-	DNA	TcMar-Tigger	MER47A	223	223	223	222	0	223	223	0	0	0	0	0	Old.World.Monkey
chr7:140890112:140890409:-	SINE	Alu	AluJo	297	300	0	0	302	289	289	613	0	0	0	0	New.World.Monkey
chr7:140890409:140890560:-	DNA	TcMar-Tigger	MER47A	151	151	151	150	150	152	152	152	0	0	0	0	New.World.Monkey
chr7:140890572:140890735:-	LINE	L1	L1MC4a	163	163	163	162	162	162	162	161	0	0	0	0	New.World.Monkey
chr7:140890735:140890924:+	DNA	TcMar-Tigger	MER6B	189	189	189	189	186	189	189	0	0	0	0	0	Old.World.Monkey
chr7:140890924:140891941:-	LINE	L1	L1MC4a	1017	1018	1017	1017	1017	1026	1026	1015	0	0	0	1378	Eutheria
chr7:140892290:140892565:-	SINE	Alu	AluSc8	275	273	0	272	276	332	332	0	0	0	0	0	Old.World.Monkey
chr7:140893723:140893951:-	LTR	ERVL-MaLR	THE1A	228	228	228	228	228	228	228	228	0	0	0	0	New.World.Monkey
chr7:140893951:140895510:-	LTR	ERVL-MaLR	THE1A-int	1559	1563	1563	1573	1586	0	1562	1646	0	0	0	0	New.World.Monkey
chr7:140895510:140895864:-	LTR	ERVL-MaLR	THE1A	354	354	357	354	352	354	354	355	0	0	0	0	New.World.Monkey
chr7:140895864:140895934:-	LINE	L1	L1ME3C	70	70	70	70	70	69	69	68	0	0	0	0	New.World.Monkey
chr7:140895963:140896263:-	LINE	L1	L1ME3C	300	300	300	299	292	297	297	304	0	0	0	0	New.World.Monkey
chr7:140896926:140897170:-	SINE	MIR	MIR	244	244	244	244	244	244	244	0	337	248	250	0	Eutheria
chr7:140897431:140897732:-	SINE	Alu	AluSx	301	301	301	301	303	309	309	310	0	0	0	0	New.World.Monkey
chr7:140899094:140899144:-	DNA	TcMar-Mariner	MADE1	50	50	50	58	50	50	50	0	0	0	0	0	Old.World.Monkey
chr7:140899379:140899569:-	SINE	Alu	AluJb	190	185	189	190	0	189	189	189	0	0	0	0	New.World.Monkey
chr7:140899569:140899860:+	SINE	Alu	AluY	291	291	291	290	294	291	291	0	0	0	0	0	Old.World.Monkey
chr7:140899860:140899980:-	SINE	Alu	AluJb	120	120	120	120	122	120	120	119	0	0	0	0	New.World.Monkey
chr7:140900359:140901298:+	LINE	CR1	L3	939	954	954	954	956	989	991	1235	0	0	0	0	New.World.Monkey
chr7:140901292:140901452:-	SINE	MIR	MIR	160	160	160	158	160	159	159	163	160	162	0	0	Pig.Cow
chr7:140901788:140901976:+	SINE	MIR	MIRb	188	188	188	188	188	188	188	0	197	201	0	0	Pig.Cow
chr7:140903317:140903365:-	LINE	L2	L2c	48	48	48	48	48	48	48	48	0	46	0	0	Pig.Cow
chr7:140903522:140903638:+	SINE	MIR	MIR	116	116	116	116	116	117	117	129	0	0	0	0	New.World.Monkey
chr7:140903910:140904174:-	LTR	ERVL	LTR16E1	264	264	264	264	264	257	257	255	0	0	0	0	New.World.Monkey
chr7:140904263:140904349:-	LTR	ERVL	LTR16E1	86	86	86	86	86	86	86	0	0	0	0	0	Old.World.Monkey
chr7:140904628:140904912:-	SINE	Alu	AluJr	284	283	286	286	283	284	284	285	0	0	0	0	New.World.Monkey
chr7:140904943:140905124:-	DNA	hAT-Charlie	MER103C	181	181	181	182	181	182	182	181	189	0	0	0	Pig.Cow
chr7:140905904:140905976:-	SINE	MIR	MIR	72	72	72	72	72	72	72	72	98	69	0	69	Eutheria
chr7:140906190:140906564:+	LTR	ERVL	LTR33	374	374	374	374	376	374	374	0	0	0	0	0	Old.World.Monkey
chr7:140906583:140907494:-	LINE	L1	L1MB1	911	911	911	911	911	905	905	901	0	0	0	0	New.World.Monkey
chr7:140907576:140907707:+	SINE	Alu	AluJo	131	131	131	131	131	130	130	132	0	0	0	0	New.World.Monkey
chr7:140907707:140907992:+	SINE	Alu	AluJo	285	284	284	285	284	287	287	280	0	0	0	0	New.World.Monkey
chr7:140908757:140908945:-	DNA	hAT-Tip100	MER91A	188	188	188	188	188	187	187	188	187	0	256	0	Eutheria
chr7:140909309:140909743:-	LINE	L2	L2c	434	433	434	434	433	440	434	458	0	0	0	0	New.World.Monkey
chr7:140909849:140909980:+	SINE	MIR	MIRb	131	131	131	131	130	129	129	0	139	0	0	0	Pig.Cow
chr7:140909982:140910257:+	SINE	Alu	AluSp	275	275	275	279	272	0	0	0	0	0	0	0	Apes
chr7:140910462:140910552:-	DNA	hAT-Charlie	Charlie17a	90	90	90	90	90	87	87	90	0	0	0	0	New.World.Monkey
chr7:140911562:140911747:-	DNA	hAT-Charlie	MER5A	185	185	185	185	190	185	185	186	186	184	0	0	Pig.Cow
chr7:140915139:140915425:-	SINE	Alu	AluSz	286	286	286	286	286	0	0	288	0	0	0	0	New.World.Monkey
chr7:140915725:140915930:-	SINE	Alu	AluSz	205	205	205	205	199	0	0	206	0	0	0	0	New.World.Monkey
chr7:140917378:140917416:+	SINE	Alu	AluYc	38	38	0	38	0	0	0	0	0	0	0	0	Great.Apes
chr7:140919837:140920111:+	SINE	Alu	AluSz	274	268	268	268	268	272	272	281	0	0	0	0	New.World.Monkey
chr7:140921641:140921786:+	DNA	hAT-Charlie	MER5A	145	145	145	145	145	0	0	145	144	0	0	0	Pig.Cow
chr7:140922151:140922381:+	SINE	MIR	MIRc	230	230	230	229	229	229	225	229	0	0	224	227	Eutheria
chr7:140923577:140923719:+	DNA	hAT-Charlie	MER3	142	142	0	142	142	142	142	142	0	0	0	0	New.World.Monkey
chr7:140923719:140924081:+	LTR	ERVL-MaLR	THE1B	362	362	349	362	362	361	361	363	0	0	0	0	New.World.Monkey
chr7:140924081:140924141:+	DNA	hAT-Charlie	MER3	60	60	60	60	60	60	60	60	0	0	61	61	Eutheria
chr7:140924464:140924855:-	LTR	ERVL	LTR16A	391	391	391	391	391	372	372	0	0	0	0	0	Old.World.Monkey
chr7:140924883:140924991:-	SINE	MIR	MIRb	108	108	108	108	108	114	114	113	0	0	119	120	Eutheria
chr7:140925147:140925426:-	DNA	TcMar	MamRep1161	279	278	279	280	272	640	566	280	279	0	268	0	Eutheria
chr7:140926370:140926687:+	SINE	Alu	AluSz6	317	320	316	312	314	308	314	0	0	0	0	0	Old.World.Monkey
chr7:140927086:140927192:-	LINE	L2	L2a	106	106	106	106	106	106	106	107	0	0	110	107	Eutheria
chr7:140927198:140927358:-	SINE	MIR	MIR	160	160	160	160	160	159	159	158	0	160	0	0	Pig.Cow
chr7:140929440:140929696:+	SINE	Alu	AluJo	256	259	258	259	258	258	258	258	0	0	0	0	New.World.Monkey
chr7:140929761:140930128:-	LINE	L1	L1ME4a	367	367	367	377	367	368	395	360	372	0	0	633	Eutheria
chr7:140930437:140930627:-	SINE	Alu	AluJr	190	190	190	190	191	188	188	195	0	0	0	0	New.World.Monkey
chr7:140930688:140930762:-	SINE	Alu	AluJr	74	74	74	74	74	74	74	74	0	0	0	0	New.World.Monkey
chr7:140930935:140931045:+	LINE	L2	L2a	110	110	110	110	110	110	110	109	106	0	0	0	Pig.Cow
chr7:140931600:140932368:-	LINE	L1	L1PA10	768	768	768	0	760	755	754	0	0	0	0	0	Old.World.Monkey
chr7:140933652:140933756:+	DNA	hAT-Charlie	MER5A	104	104	104	104	104	104	104	104	148	120	0	0	Pig.Cow
chr7:140934129:140934295:-	LINE	L2	L2b	166	166	166	166	166	165	165	279	161	170	182	0	Eutheria
chr7:140935287:140935382:-	SINE	MIR	MIR3	95	95	95	95	95	95	95	95	95	96	96	96	Eutheria
chr7:140935579:140935666:-	LINE	L2	L2b	87	87	87	87	87	87	87	0	107	101	0	0	Pig.Cow
chr7:140936519:140937452:+	LINE	L1	L1ME4a	933	927	923	931	926	925	925	1235	1321	907	0	0	Pig.Cow
chr7:140937541:140937846:+	SINE	Alu	AluSx	305	296	320	320	327	323	334	302	0	0	0	0	New.World.Monkey
chr7:140938569:140938731:-	SINE	tRNA	MamSINE1	162	162	162	162	162	162	162	162	161	432	0	161	Eutheria
chr7:140939022:140939450:-	LTR	ERVL	LTR16A	428	428	432	432	428	431	431	438	0	0	0	0	New.World.Monkey
chr7:140939690:140939986:-	DNA	hAT-Charlie	MER33	296	296	296	285	297	298	298	296	0	0	0	0	New.World.Monkey
chr7:140940814:140941024:-	LINE	L1	L1PB3	210	207	211	206	205	0	0	0	0	0	0	0	Apes
chr7:140941109:140941416:+	SINE	Alu	AluSq2	307	306	311	308	300	307	323	0	0	0	0	0	Old.World.Monkey
chr7:140941529:140941978:-	DNA	hAT-Charlie	Charlie5	449	450	453	447	453	442	442	448	0	0	0	0	New.World.Monkey
chr7:140941991:140942163:-	DNA	hAT-Charlie	Charlie5	172	172	172	172	170	172	172	168	335	167	0	0	Pig.Cow
chr7:140942332:140942642:-	SINE	Alu	AluSz	310	307	325	304	305	307	307	322	0	0	0	0	New.World.Monkey
chr7:140943328:140943424:+	SINE	MIR	MIRb	96	96	96	96	96	96	96	95	0	0	0	0	New.World.Monkey
chr7:140944655:140945000:+	SINE	Alu	AluSx	345	339	1343	0	0	0	0	0	0	0	0	0	Great.Apes
chr7:140946672:140946869:+	LINE	L2	L2a	197	197	197	197	196	196	196	0	0	0	0	0	Old.World.Monkey
chr7:140947523:140947704:-	DNA	hAT	MER53	181	181	181	172	181	181	181	176	0	0	0	427	Eutheria
chr7:140947928:140948239:+	SINE	Alu	AluSx1	311	311	310	311	312	0	311	310	0	0	0	0	New.World.Monkey
chr7:140948239:140948685:-	DNA	TcMar-Tigger	Tigger3b	446	446	446	459	446	446	446	455	0	0	0	0	New.World.Monkey
chr7:140948894:140949250:+	LTR	ERVL-MaLR	THE1B	356	356	356	356	356	356	356	354	0	0	0	0	New.World.Monkey
chr7:140949250:140949373:+	LTR	ERVL-MaLR	THE1B-int	123	123	123	121	122	123	123	121	0	0	0	0	New.World.Monkey
chr7:140949867:140950018:-	SINE	MIR	MIRb	151	151	151	151	151	153	153	151	0	157	0	0	Pig.Cow
chr7:140950052:140950255:-	SINE	MIR	MIR	203	203	203	203	203	201	201	203	0	201	0	0	Pig.Cow
chr7:140950859:140950969:-	LINE	L2	L2b	110	110	110	110	110	108	108	110	0	0	0	0	New.World.Monkey
chr7:140952582:140952663:-	SINE	MIR	MIRc	81	81	81	81	81	81	81	81	0	0	0	0	New.World.Monkey
chr7:140952684:140953140:+	LTR	ERVL	LTR33	456	456	456	454	456	463	463	456	0	0	0	0	New.World.Monkey
chr7:140953341:140953651:-	SINE	Alu	AluSq2	310	309	306	304	0	0	0	0	0	0	0	0	Great.Apes
chr7:140954235:140954543:+	SINE	Alu	AluSq10	308	308	0	305	302	322	297	0	0	0	0	0	Old.World.Monkey
chr7:140955286:140955451:-	DNA	hAT-Charlie	Charlie18a	165	170	0	169	170	173	173	175	0	0	0	0	New.World.Monkey
chr7:140955529:140955654:-	SINE	Alu	FLAM_C	125	125	0	126	126	126	126	0	0	0	0	0	Old.World.Monkey
chr7:140955903:140957078:-	LINE	L2	L2a	1175	1175	1175	0	1187	1177	1177	0	0	0	0	0	Old.World.Monkey
chr7:140957556:140958067:-	LINE	L1	L1M4b	511	507	503	511	0	520	519	0	0	0	0	0	Old.World.Monkey
chr7:140958067:140958259:-	DNA	hAT-Charlie	MER30	192	191	191	222	0	223	223	220	0	0	0	0	New.World.Monkey
chr7:140958259:140959866:-	LINE	L1	L1M4b	1607	1603	1607	0	1561	1583	1583	1606	0	0	0	0	New.World.Monkey
chr7:140960151:140960297:-	LINE	L1	L1M4b	146	147	148	148	148	147	147	144	0	0	0	174	Eutheria
chr7:140960447:140960670:+	DNA	hAT-Charlie	Charlie16a	223	223	223	223	223	503	475	251	518	226	223	220	Eutheria
chr7:140961777:140961864:-	SINE	MIR	MIR3	87	87	87	87	87	87	87	0	86	83	90	90	Eutheria
chr7:140963545:140964156:-	LTR	ERVL	MER77B	611	611	612	639	612	611	611	619	831	906	0	0	Pig.Cow
chr7:140964690:140964919:-	SINE	MIR	MIRb	229	229	229	229	229	229	229	311	244	473	0	230	Eutheria
chr7:140965345:140965425:+	LINE	L2	L2b	80	80	81	81	81	81	81	81	0	0	0	0	New.World.Monkey
chr7:140967856:140968887:+	DNA	TcMar-Mariner	HSMAR2	1031	1028	1030	1025	1028	1025	1024	1015	0	0	0	0	New.World.Monkey
chr7:140968887:140969194:-	SINE	Alu	AluSx	307	296	0	301	0	313	315	0	0	0	0	0	Old.World.Monkey
chr7:140969194:140969432:+	DNA	TcMar-Mariner	HSMAR2	238	238	0	240	231	236	236	0	0	0	0	0	Old.World.Monkey
chr7:140969582:140969899:+	SINE	Alu	AluSz	317	312	0	326	333	316	316	0	0	0	0	0	Old.World.Monkey
chr7:140970150:140970208:-	SINE	Alu	AluSp	58	58	58	58	58	58	58	58	118	0	0	0	Pig.Cow
chr7:140971516:140971747:-	SINE	MIR	MIR	231	231	231	236	234	229	229	232	0	228	0	243	Eutheria
chr7:140972587:140973246:+	LINE	L1	L1MA9	659	658	659	660	658	652	653	659	0	0	0	0	New.World.Monkey
chr7:140973610:140973693:+	LINE	L2	L2a	83	83	83	83	83	83	83	83	82	0	0	0	Pig.Cow
chr7:140973708:140974127:+	LINE	L2	L2a	419	419	419	419	417	418	418	415	0	684	0	0	Pig.Cow
chr7:140974335:140974441:-	DNA	hAT-Tip100	MER115	106	106	106	106	106	106	106	106	0	0	0	0	New.World.Monkey
chr7:140974486:140974679:-	DNA	hAT-Tip100	MER115	193	193	193	193	195	0	0	0	0	0	0	0	Apes
chr7:140974850:140975011:+	LINE	L1	L1MD	161	161	158	161	173	162	162	0	0	0	0	0	Old.World.Monkey
chr7:140976083:140976130:-	DNA	TcMar-Tigger	Tigger3b	47	47	47	47	47	47	47	47	0	0	0	0	New.World.Monkey
chr7:140976130:140976509:-	LTR	ERVL-MaLR	THE1C	379	379	376	379	379	379	379	371	0	0	0	0	New.World.Monkey
chr7:140976509:140976811:-	DNA	TcMar-Tigger	Tigger3b	302	302	302	302	302	302	302	299	0	0	0	0	New.World.Monkey
chr7:140976844:140977415:-	DNA	TcMar-Tigger	Tigger3b	571	571	571	566	577	572	572	0	0	0	0	0	Old.World.Monkey
chr7:140977413:140977515:-	DNA	TcMar-Tigger	Tigger3b	102	102	102	102	104	104	104	128	0	0	0	0	New.World.Monkey
chr7:140977809:140978099:+	LINE	CR1	L3b	290	290	290	287	304	303	303	294	0	0	0	0	New.World.Monkey
chr7:140978099:140978411:+	SINE	Alu	AluSz	312	314	0	317	0	316	316	0	0	0	0	0	Old.World.Monkey
chr7:140978411:140978489:+	LINE	CR1	L3b	78	78	82	78	78	78	78	0	0	0	0	0	Old.World.Monkey
chr7:140978588:140978741:+	LINE	CR1	L3b	153	153	153	153	153	153	153	153	159	0	0	0	Pig.Cow
chr7:140978952:140979272:+	DNA	hAT-Charlie	Charlie18a	320	320	320	320	305	319	319	324	0	0	0	0	New.World.Monkey
chr7:140979725:140979771:-	LTR	ERVL-MaLR	MLT1K	46	46	46	46	46	46	46	46	51	52	45	0	Eutheria
chr7:140980092:140980451:+	LTR	ERVL-MaLR	THE1B	359	806	359	361	359	360	360	373	0	0	0	0	New.World.Monkey
chr7:140980548:140980597:-	DNA	hAT-Charlie	MER5A	49	49	49	49	49	49	49	49	47	48	0	0	Pig.Cow
chr7:140981316:140981576:-	LINE	L2	L2c	260	260	260	262	260	0	0	260	0	0	0	0	New.World.Monkey
chr7:140982351:140982537:-	DNA?	DNA?	MER124	186	186	186	186	185	186	186	187	186	186	186	186	Eutheria
chr7:140982700:140982778:-	SINE	MIR	MIRb	78	78	78	0	78	78	78	78	77	0	78	75	Eutheria
chr7:140982828:140982880:-	SINE	MIR	MIR	52	52	52	52	52	87	51	0	0	52	52	52	Eutheria
chr7:140983841:140983913:-	SINE	MIR	MIRb	72	72	72	72	72	72	72	72	85	83	74	70	Eutheria
chr7:140984072:140984240:-	LINE	CR1	X7D_LINE	168	171	171	171	171	170	170	168	176	176	0	0	Pig.Cow
chr7:140984868:140984947:-	LINE	L1	L1MC4a	79	76	77	79	79	0	0	79	0	0	0	0	New.World.Monkey
chr7:140984950:140985257:-	SINE	Alu	AluY	307	301	293	298	0	0	0	0	0	0	0	0	Great.Apes
chr7:140985363:140985897:+	LINE	L1	L1PA7	534	534	534	534	528	0	529	534	0	0	0	0	New.World.Monkey
chr7:140986039:140986200:-	SINE	MIR	MIR3	161	161	161	161	161	161	161	161	0	0	0	0	New.World.Monkey
chr7:140987619:140987854:-	LINE	CR1	L3	235	235	237	233	234	229	229	235	0	456	0	0	Pig.Cow
chr7:140988993:140989095:+	SINE	MIR	MIR	102	102	102	102	102	101	101	102	122	0	0	0	Pig.Cow
chr7:140989233:140989544:+	SINE	Alu	AluSz6	311	314	319	324	316	311	316	0	0	0	0	0	Old.World.Monkey
chr7:140989652:140989801:+	SINE	Alu	FLAM_C	149	149	150	148	148	149	148	150	0	0	0	0	New.World.Monkey
chr7:140990724:140990885:-	LINE	CR1	Plat_L3	161	161	161	161	161	161	161	161	158	158	162	166	Eutheria
chr7:140990890:140991059:-	LINE	CR1	L3	169	169	169	169	169	168	168	169	167	0	169	165	Eutheria
chr7:140991059:140991325:+	LTR	ERVL	LTR84b	266	266	266	269	269	269	269	263	262	0	265	263	Eutheria
chr7:140991505:140991643:+	LTR	ERVL	LTR84b	138	138	138	137	137	0	0	137	0	135	0	0	Pig.Cow
chr7:140992162:140992326:-	LINE	CR1	L3	164	164	164	164	0	164	164	0	166	163	0	0	Pig.Cow
chr7:140992434:140992737:-	SINE	Alu	AluSx	303	308	305	292	303	293	297	0	0	0	0	0	Old.World.Monkey
chr7:140993828:140994033:+	SINE	MIR	MIRc	205	205	205	204	205	205	205	205	203	0	206	0	Eutheria
chr7:140995874:140996167:-	SINE	Alu	AluSz	293	293	0	297	293	0	294	298	0	0	0	0	New.World.Monkey
chr7:140996234:140996338:-	LINE	L2	L2b	104	104	104	104	104	104	104	103	113	102	0	0	Pig.Cow
chr7:140996418:140996550:-	LINE	L1	L1MD2	132	132	132	132	132	132	132	132	0	0	0	0	New.World.Monkey
chr7:140997174:140998197:-	LINE	L1	L1PA5	1023	1023	0	1022	1023	0	0	0	0	0	0	0	Apes
chr7:140998975:140999172:-	SINE	Alu	AluSx	197	197	0	197	197	194	193	200	0	0	0	0	New.World.Monkey
chr7:140999581:140999883:-	SINE	Alu	AluJr	302	302	302	302	302	302	302	0	0	0	0	0	Old.World.Monkey
chr7:141001773:141001956:+	LINE	L1	L1MB3	183	183	183	185	184	184	184	183	196	665	0	185	Eutheria
chr7:141001998:141002486:+	LINE	L1	L1MB3	488	488	489	488	490	482	482	0	0	0	0	0	Old.World.Monkey
chr7:141003640:141003853:-	SINE	MIR	MIRb	213	213	213	214	213	213	213	205	217	221	214	0	Eutheria
chr7:141005069:141005183:-	SINE	MIR	MIR	114	114	114	114	114	114	114	114	0	110	0	0	Pig.Cow
chr7:141005223:141005533:-	SINE	Alu	AluSz	310	312	310	1455	321	306	305	0	0	0	0	0	Old.World.Monkey
chr7:141006606:141006667:+	LINE	L2	L2b	61	61	61	61	61	61	61	61	61	59	0	67	Eutheria
chr7:141007585:141007640:-	SINE	MIR	MIRb	55	55	55	56	55	55	55	55	55	0	0	0	Pig.Cow
chr7:141007809:141008013:-	SINE	MIR	MIRb	204	204	6892	202	204	204	204	194	212	0	0	0	Pig.Cow
chr7:141008177:141008207:-	DNA	hAT-Charlie	Charlie15a	30	30	30	35	34	32	32	43	0	0	0	34	Eutheria
chr7:141008207:141008361:-	SINE	Alu	FRAM	154	154	154	154	154	154	154	0	0	0	0	0	Old.World.Monkey
chr7:141008361:141008457:-	DNA	hAT-Charlie	Charlie15a	96	96	96	99	96	93	93	94	0	0	0	0	New.World.Monkey
chr7:141008515:141008649:-	SINE	MIR	MIR3	134	134	134	145	134	133	133	134	0	0	0	131	Eutheria
chr7:141008887:141009171:-	LINE	L1	L1ME4a	284	279	284	285	285	284	284	283	0	541	0	0	Pig.Cow
chr7:141009173:141009343:-	LINE	L1	L1ME4a	170	170	170	173	170	168	170	169	433	167	0	175	Eutheria
chr7:141009695:141010207:+	LINE	L1	L1PA8A	512	511	511	521	510	0	514	508	0	0	0	0	New.World.Monkey
chr7:141010210:141010422:-	LINE	L1	L1PA8	212	212	212	218	212	212	212	0	0	0	0	0	Old.World.Monkey
chr7:141010422:141011116:+	LINE	L1	L1PA10	694	694	694	711	695	680	680	680	0	0	0	0	New.World.Monkey
chr7:141011119:141011311:-	LINE	L1	L1ME4a	192	192	192	197	191	189	189	0	0	0	0	0	Old.World.Monkey
chr7:141011871:141012060:+	LINE	L2	L2c	189	187	189	0	191	191	191	191	194	180	0	0	Pig.Cow
chr7:141012786:141012887:-	LTR	ERV1	MER41B	101	101	101	101	101	101	101	97	0	0	0	0	New.World.Monkey
chr7:141015174:141015351:+	LINE	L2	L2c	177	177	177	0	177	177	177	170	0	183	0	0	Pig.Cow
chr7:141016025:141016158:-	Unknown	Unknown	MamRep605	133	133	133	133	138	133	133	138	0	136	0	0	Pig.Cow
chr7:141016436:141016505:-	LINE	L2	L2c	69	69	69	69	69	69	69	70	84	83	0	68	Eutheria
chr7:141019341:141019553:-	SINE	Alu	AluSx	212	212	212	204	304	219	219	0	0	0	0	0	Old.World.Monkey
chr7:141019564:141019733:+	SINE	MIR	MIR	169	169	169	168	169	168	167	169	0	0	0	0	New.World.Monkey
chr7:141019740:141020100:+	LTR	ERVL-MaLR	THE1D	360	360	360	359	359	360	360	360	0	0	0	0	New.World.Monkey
chr7:141020457:141020696:-	SINE	MIR	MIR	239	239	239	239	239	241	241	0	237	244	0	0	Pig.Cow
chr7:141021182:141021289:-	LINE	L2	L2b	107	107	107	103	107	107	107	107	119	121	106	0	Eutheria
chr7:141021514:141021667:-	DNA	hAT-Charlie	MER5B	153	157	161	152	155	154	153	152	0	424	151	0	Eutheria
chr7:141021869:141021944:+	LINE	L2	L2c	75	75	75	75	75	75	75	0	77	77	0	0	Pig.Cow
chr7:141022044:141022339:+	SINE	Alu	AluSz	295	292	290	301	0	295	296	305	0	455	0	0	Pig.Cow
chr7:141023213:141023387:-	LINE	L1	L1ME4a	174	174	174	174	175	175	174	174	175	0	0	0	Pig.Cow
chr7:141023440:141024357:-	LINE	L2	L2a	917	908	900	909	895	905	906	914	0	0	0	0	New.World.Monkey
chr7:141024625:141024903:+	DNA	DNA	MER126	278	278	278	278	278	279	279	267	271	273	277	289	Eutheria
chr7:141025710:141025838:-	DNA	hAT-Charlie	Charlie4z	128	128	128	128	0	128	128	0	125	0	0	0	Pig.Cow
chr7:141025884:141025956:-	LINE	L2	L2a	72	72	72	72	72	72	72	69	76	76	0	0	Pig.Cow
chr7:141026130:141026331:-	DNA	hAT-Charlie	Charlie23a	201	201	201	203	201	201	201	201	207	0	206	205	Eutheria
chr7:141026374:141026581:+	DNA	hAT-Charlie	MER58A	207	207	207	207	198	207	207	207	0	213	210	210	Eutheria
chr7:141026593:141026805:+	DNA	hAT-Charlie	MER3	212	212	212	217	0	0	0	0	0	0	0	0	Great.Apes
chr7:141027110:141027367:-	LINE	L1	L1MC1	257	257	257	257	257	257	257	264	0	0	0	0	New.World.Monkey
chr7:141027405:141027573:+	LTR	ERVL-MaLR	MSTD	168	169	169	169	169	1662	1662	167	0	0	0	0	New.World.Monkey
chr7:141028639:141028757:-	SINE	MIR	MIR3	118	114	114	114	114	114	114	114	0	0	0	0	New.World.Monkey
chr7:141029903:141030336:-	LINE	L1	L1PA10	433	433	433	433	428	433	433	434	0	0	0	0	New.World.Monkey
chr7:141030499:141031512:-	LINE	L2	L2	1013	1013	1013	1013	0	1013	1013	0	0	0	0	0	Old.World.Monkey
chr7:141032560:141032651:+	DNA?	DNA?	UCON21	91	91	91	91	91	91	91	91	93	92	0	0	Pig.Cow
chr7:141033490:141033800:-	DNA	hAT-Charlie	MER1B	310	309	310	310	322	310	310	306	0	0	0	0	New.World.Monkey
chr7:141034018:141034244:+	SINE	MIR	MIRb	226	226	226	0	226	226	226	877	462	228	0	0	Pig.Cow
chr7:141036226:141036392:+	SINE	MIR	MIRb	166	166	0	166	166	166	166	0	0	162	0	0	Pig.Cow
chr7:141036985:141037151:+	LINE	L1	HAL1-2a_MD	166	166	181	0	0	0	0	0	0	0	0	161	Eutheria
chr7:141037209:141037410:-	SINE	MIR	MIR	201	201	201	201	0	201	201	203	197	198	194	196	Eutheria
chr7:141037642:141037936:-	SINE	Alu	AluY	294	301	300	0	0	0	0	294	0	0	0	0	New.World.Monkey
chr7:141039792:141040174:+	LTR	ERVL-MaLR	MLT1D	382	382	382	382	382	382	382	389	0	461	0	0	Pig.Cow
chr7:141041751:141042044:-	SINE	Alu	AluSx	293	293	293	293	298	299	299	293	0	0	0	0	New.World.Monkey
chr7:141042762:141042954:-	DNA	hAT-Charlie	MER5A	192	192	192	193	192	192	192	191	190	199	186	185	Eutheria
chr7:141043325:141043648:-	SINE	Alu	AluY	323	314	312	0	0	0	0	0	0	0	0	0	Great.Apes
chr7:141043910:141043958:+	DNA	TcMar-Mariner	MADE1	48	48	48	48	48	48	48	48	0	0	0	0	New.World.Monkey
chr7:141043993:141044156:-	SINE	MIR	MIRb	163	163	163	164	163	163	163	159	0	163	0	0	Pig.Cow
chr7:141045776:141046048:+	SINE	Alu	AluY	272	272	296	274	270	0	284	0	0	0	0	0	Old.World.Monkey
chr7:141046629:141047009:+	LTR	ERVL-MaLR	MSTA	380	379	376	373	380	380	380	375	0	0	0	0	New.World.Monkey
chr7:141047141:141047412:+	DNA	TcMar?	MamRep137	271	271	271	271	270	271	271	0	278	0	0	0	Pig.Cow
chr7:141049266:141049501:-	LINE	L2	L2a	235	236	235	235	235	244	244	238	0	0	0	0	New.World.Monkey
chr7:141049858:141049983:-	LINE	L2	L2c	125	125	125	125	0	127	127	124	0	0	0	0	New.World.Monkey
chr7:141050006:141050298:+	LINE	L2	L2a	292	292	292	292	0	292	292	284	0	283	0	0	Pig.Cow
chr7:141050983:141051451:-	LTR	ERVL-MaLR	MLT1H	468	468	467	468	0	468	468	465	0	540	0	0	Pig.Cow
chr7:141052177:141052478:-	SINE	Alu	AluSx3	301	303	303	301	305	0	0	0	0	0	0	0	Apes
chr7:141052814:141052986:+	LINE	L2	L2c	172	172	172	172	169	0	0	169	166	169	170	169	Eutheria
chr7:141053505:141053611:+	LINE	L2	L2c	106	0	106	106	108	105	105	106	112	121	106	105	Eutheria
chr7:141053685:141053852:+	SINE	MIR	MIRc	167	167	167	167	167	166	166	165	165	0	159	159	Eutheria
chr7:141055439:141055511:-	LINE	L1	L1M3	72	72	72	72	72	72	72	72	0	0	0	0	New.World.Monkey
chr7:141055507:141056439:-	LINE	L1	L1PA16	932	931	931	933	932	934	934	914	0	0	0	0	New.World.Monkey
chr7:141056939:141057157:-	LINE	CR1	X7C_LINE	218	217	218	218	213	218	218	217	216	0	219	219	Eutheria
chr7:141057400:141057733:+	DNA	hAT-Charlie	Charlie4a	333	333	333	333	331	644	651	324	0	0	330	324	Eutheria
chr7:141057802:141058572:-	LINE	CR1	CR1_Mam	770	770	770	1052	770	785	786	783	0	0	0	0	New.World.Monkey
chr7:141059551:141059908:-	LTR	ERVL-MaLR	THE1B	357	357	357	355	356	350	350	348	0	0	0	0	New.World.Monkey
chr7:141059996:141060126:+	LTR	ERVL-MaLR	MLT1L	130	130	130	130	129	130	130	129	0	0	0	0	New.World.Monkey
chr7:141061252:141061640:+	DNA	hAT-Charlie	Charlie8	388	388	407	388	388	386	386	0	0	0	0	0	Old.World.Monkey
chr7:141061638:141061713:+	DNA	hAT-Charlie	MER102c	75	75	75	75	75	75	75	0	74	74	75	75	Eutheria
chr7:141063181:141063377:-	SINE	MIR	MIRc	196	196	196	197	195	196	196	196	0	0	0	0	New.World.Monkey
chr7:141063597:141063719:+	SINE	Alu	AluJb	122	122	117	123	122	0	118	129	0	0	0	0	New.World.Monkey
chr7:141063795:141063995:-	LINE	CR1	X7B_LINE	200	198	200	200	200	200	200	194	194	196	0	0	Pig.Cow
chr7:141064178:141064485:+	SINE	Alu	AluSc8	307	307	303	308	301	301	304	0	0	0	0	0	Old.World.Monkey
chr7:141064492:141064846:-	DNA	hAT-Charlie	MER102a	354	353	354	354	354	351	351	358	348	0	0	0	Pig.Cow
chr7:141064847:141065037:+	DNA	hAT	MamRep488	190	190	190	190	190	0	0	190	186	191	0	0	Pig.Cow
chr7:141065192:141065367:+	SINE	MIR	MIRb	175	175	175	175	175	174	174	194	0	0	0	0	New.World.Monkey
chr7:141065483:141065737:-	LTR	ERVL-MaLR	MLT1C	254	254	254	250	254	254	254	0	381	0	0	0	Pig.Cow
chr7:141065737:141065862:+	SINE	MIR	MIRc	125	125	125	125	125	125	125	124	0	145	130	130	Eutheria
chr7:141067069:141067364:-	SINE	Alu	AluSz6	295	294	293	462	295	306	314	293	0	0	0	0	New.World.Monkey
chr7:141067366:141067440:-	LINE	L2	L2b	74	74	74	74	74	74	74	0	0	74	0	0	Pig.Cow
chr7:141067571:141067714:-	LINE	L2	L2b	143	143	150	143	143	143	143	150	164	176	0	0	Pig.Cow
chr7:141067836:141068130:+	SINE	Alu	AluSz	294	294	294	312	337	330	333	306	0	0	0	0	New.World.Monkey
chr7:141068185:141068271:-	LINE	L1	L1ME3A	86	86	87	86	86	86	86	91	0	0	97	96	Eutheria
chr7:141068300:141068566:-	LINE	L1	L1ME4a	266	266	266	266	278	271	271	0	271	270	0	0	Pig.Cow
chr7:141070211:141070452:-	LINE	L2	L2c	241	242	242	242	242	241	241	242	0	0	0	0	New.World.Monkey
chr7:141070659:141070916:-	Unknown	Unknown	MamRep605	257	257	257	257	256	255	255	257	0	0	0	0	New.World.Monkey
chr7:141070916:141071337:+	LTR	ERVL-MaLR	MSTB1	421	420	421	420	420	419	419	0	0	0	0	0	Old.World.Monkey
chr7:141071337:141071425:-	Unknown	Unknown	MamRep605	88	88	88	88	0	88	88	86	0	0	0	0	New.World.Monkey
chr7:141071617:141072072:+	LINE	L2	L2a	455	455	455	454	455	449	449	451	0	0	0	0	New.World.Monkey
chr7:141072087:141072290:+	LINE	L2	L2a	203	204	204	204	205	204	204	202	0	0	0	0	New.World.Monkey
chr7:141072752:141073013:+	SINE	MIR	MIRb	261	261	261	261	257	261	261	261	0	0	0	0	New.World.Monkey
chr7:141073201:141073611:-	LTR	ERVL	LTR16A	410	410	410	410	412	409	409	0	0	0	0	440	Eutheria
chr7:141075932:141076365:+	LINE	L1	L1MC5	433	433	433	432	432	434	434	428	438	0	802	819	Eutheria
chr7:141076393:141076459:+	LINE	L1	L1MC4	66	66	66	66	66	66	66	66	65	0	0	0	Pig.Cow
chr7:141076459:141076531:+	DNA	TcMar-Mariner	MADE1	72	72	72	72	72	73	73	77	0	0	0	0	New.World.Monkey
chr7:141076531:141076663:+	LINE	L1	L1MC4	132	132	132	132	131	132	132	132	0	0	137	0	Eutheria
chr7:141076959:141077242:-	SINE	Alu	AluSq2	283	279	0	275	0	0	0	0	0	0	0	0	Great.Apes
chr7:141077264:141077500:+	SINE	Alu	AluSq	236	235	236	241	0	0	241	0	0	0	0	0	Old.World.Monkey
chr7:141077586:141078213:-	LINE	L1	L1MD3	627	627	627	628	630	634	634	631	0	0	0	0	New.World.Monkey
chr7:141078984:141079300:+	SINE	Alu	AluJb	316	318	317	700	321	317	322	337	0	0	0	0	New.World.Monkey
chr7:141081688:141081849:+	LINE	L2	L2	161	161	161	161	159	161	161	156	266	160	0	161	Eutheria
chr7:141081897:141082101:+	LINE	L2	L2	204	204	204	0	204	219	219	203	196	205	0	0	Pig.Cow
chr7:141082277:141082645:-	DNA	TcMar-Tigger	Tigger12c	368	368	368	368	365	369	369	364	0	0	0	0	New.World.Monkey
chr7:141083016:141084570:-	LINE	L1	L1PA5	1554	1564	1560	1556	1558	0	0	0	0	0	0	0	Apes
chr7:141086295:141086422:-	LINE	L1	L1MA6	127	127	127	127	123	127	127	0	0	0	0	0	Old.World.Monkey
chr7:141086535:141086591:-	LTR	ERVL-MaLR	MLT1N2	56	55	55	55	55	55	55	55	55	0	57	57	Eutheria
chr7:141087040:141087165:-	SINE	MIR	MIRb	125	125	125	125	125	125	125	123	353	0	0	0	Pig.Cow
chr7:141090975:141091259:-	SINE	Alu	AluSc	284	284	284	282	284	0	301	280	0	0	0	0	New.World.Monkey
chr7:141091312:141091893:-	LINE	L1	L1MB3	581	580	581	584	580	580	580	574	0	0	0	0	New.World.Monkey
chr7:141091893:141091970:-	LINE	L1	L1ME2z	77	77	77	77	77	77	77	77	0	0	0	0	New.World.Monkey
chr7:141092158:141092334:-	LINE	L1	L1ME2z	176	176	176	176	176	176	176	195	0	0	0	0	New.World.Monkey
chr7:141094195:141094362:+	SINE	MIR	MIRb	167	167	167	166	167	163	162	166	0	0	0	197	Eutheria
chr7:141095042:141095260:+	SINE	Alu	AluJb	218	218	218	217	219	219	219	0	0	0	0	0	Old.World.Monkey
chr7:141096267:141096353:-	SINE	MIR	MIR3	86	86	86	86	86	0	0	85	84	168	0	0	Pig.Cow
chr7:141097252:141097404:-	DNA	TcMar-Tigger	Tigger16b	152	152	152	152	152	152	152	152	0	0	153	153	Eutheria
chr7:141097405:141097503:+	SINE	MIR	MIR3	98	98	98	98	98	98	98	0	0	101	97	95	Eutheria
chr7:141098539:141098674:-	SINE	MIR	MIR3	135	135	135	135	135	135	135	180	136	129	0	0	Pig.Cow
chr7:141099214:141099277:-	SINE	MIR	MIRc	63	63	63	63	63	63	63	63	193	0	0	0	Pig.Cow
chr7:141099806:141099874:-	LINE	L2	L2c	68	68	68	68	68	68	68	66	77	90	0	76	Eutheria
chr7:141100519:141100607:-	LINE	L2	L2c	88	88	88	88	88	88	88	88	0	0	0	0	New.World.Monkey
chr7:141100926:141101201:-	LTR	ERV1	LTR37B	275	273	275	274	275	274	274	275	0	0	0	0	New.World.Monkey
chr7:141101201:141101505:-	SINE	Alu	AluJo	304	301	302	301	296	304	304	300	0	0	0	0	New.World.Monkey
chr7:141101505:141101535:-	LTR	ERV1	LTR37B	30	30	30	30	30	30	30	0	30	39	0	0	Pig.Cow
chr7:141101641:141101792:-	LTR	ERV1	LTR37B	151	151	151	151	149	149	149	145	0	154	0	0	Pig.Cow
chr7:141101826:141101944:-	LINE	L2	L2c	118	118	118	118	118	118	118	118	0	0	0	0	New.World.Monkey
chr7:141103019:141103155:+	SINE	MIR	MIRb	136	136	136	135	136	136	136	0	0	0	0	0	Old.World.Monkey
chr7:141103320:141103538:+	SINE	MIR	MIR	218	218	219	218	218	216	216	235	0	221	0	0	Pig.Cow
chr7:141103726:141103757:-	SINE	MIR	MIRc	31	31	31	31	31	0	0	30	0	31	0	0	Pig.Cow
chr7:141103757:141103824:-	LTR	ERVL-MaLR	MLT1C	67	67	67	67	67	67	67	0	0	0	0	0	Old.World.Monkey
chr7:141103824:141104133:+	SINE	Alu	AluY	309	313	313	300	306	307	299	0	0	0	0	0	Old.World.Monkey
chr7:141104133:141104564:-	LTR	ERVL-MaLR	MLT1C	431	431	431	424	432	424	424	423	0	0	0	0	New.World.Monkey
chr7:141104564:141104697:-	SINE	MIR	MIRc	133	133	133	133	133	132	132	131	0	0	0	0	New.World.Monkey
chr7:141105262:141105377:+	SINE	MIR	MIRc	115	115	115	115	115	115	115	114	118	0	0	0	Pig.Cow
chr7:141106814:141107005:+	DNA	hAT-Charlie	MER58A	191	191	191	191	191	191	191	191	0	0	0	0	New.World.Monkey
chr7:141107342:141107384:+	rRNA	rRNA	5S	42	42	42	42	42	0	0	0	0	0	0	0	Apes
chr7:141107402:141107531:-	SINE	MIR	MIRb	129	129	129	129	129	129	129	129	0	125	0	0	Pig.Cow
chr7:141107692:141107818:-	SINE	MIR	MIRc	126	126	126	126	0	126	126	126	0	126	428	0	Eutheria
chr7:141108187:141108337:-	DNA	hAT-Charlie	MER5A	150	150	150	150	0	150	150	150	0	0	0	0	New.World.Monkey
chr7:141108380:141108410:-	LINE	L2	L2c	30	30	30	30	0	30	30	30	30	0	0	0	Pig.Cow
chr7:141108445:141108691:-	LINE	L2	L2c	246	246	246	246	0	246	246	246	0	0	0	0	New.World.Monkey
chr7:141109165:141109364:+	SINE	MIR	MIR	199	199	197	213	197	199	199	221	212	206	0	0	Pig.Cow
chr7:141110680:141110832:+	LINE	L1	L1MB3	152	0	0	152	152	152	152	151	0	0	0	0	New.World.Monkey
chr7:141110996:141111235:+	LINE	L1	L1MB3	239	239	240	0	239	0	0	0	0	0	0	0	Apes
chr7:141111972:141112071:+	SINE	MIR	MIR	99	99	99	99	99	99	99	97	102	105	0	0	Pig.Cow
chr7:141112532:141112702:-	SINE	MIR	MIR	170	170	170	170	170	170	170	173	178	173	0	0	Pig.Cow
chr7:141113875:141114183:-	SINE	Alu	AluYk11	308	0	0	0	0	0	0	0	0	0	0	0	Human
chr7:141114183:141114317:-	LINE	L1	L1ME4a	134	134	134	134	134	0	0	0	136	133	128	0	Eutheria
chr7:141115451:141115715:-	LINE	L2	L2	264	264	264	268	264	262	262	261	0	0	0	0	New.World.Monkey
chr7:141116866:141116923:+	LINE	L2	L2b	57	57	57	57	57	57	57	57	0	0	59	63	Eutheria
chr7:141117011:141117101:-	LINE	L2	L2c	90	90	86	90	90	90	90	89	108	88	0	0	Pig.Cow
chr7:141117187:141117271:+	LINE	L2	L2c	84	84	84	84	84	84	84	84	0	0	0	0	New.World.Monkey
chr7:141117569:141117791:-	SINE	MIR	MIR	222	222	222	222	222	222	222	0	227	0	0	217	Eutheria
chr7:141117896:141118703:+	LINE	L2	L2a	807	806	801	803	803	804	804	777	0	0	0	0	New.World.Monkey
chr7:141118703:141119009:-	SINE	Alu	AluSz	306	314	310	318	309	0	0	0	0	0	0	0	Apes
chr7:141119009:141119479:+	LINE	L2	L2a	470	470	474	470	472	0	0	0	0	0	0	0	Apes
chr7:141119726:141120147:+	LINE	L2	L2a	421	420	423	422	425	417	417	409	0	0	0	0	New.World.Monkey
chr7:141121216:141121308:-	SINE	MIR	MIRc	92	92	92	92	92	92	0	92	95	92	92	92	Eutheria
chr7:141121294:141121508:+	SINE	MIR	MIRb	214	210	210	210	210	210	210	498	0	0	0	0	New.World.Monkey
chr7:141121774:141122346:-	LTR	ERV1	LTR78	572	572	572	572	572	572	572	569	0	556	0	0	Pig.Cow
chr7:141122364:141122515:-	LTR	ERV1	LTR78	151	151	151	151	151	150	150	145	0	150	0	0	Pig.Cow
chr7:141122560:141122735:-	LTR	ERV1	LTR78	175	175	175	176	175	174	174	174	0	282	0	196	Eutheria
chr7:141122735:141122832:-	DNA	hAT-Charlie	MER33	97	97	97	97	97	97	97	97	0	0	0	0	New.World.Monkey
chr7:141122832:141123128:-	SINE	Alu	AluSx	296	296	296	295	296	771	300	291	0	0	0	0	New.World.Monkey
chr7:141123128:141123340:-	DNA	hAT-Charlie	MER33	212	211	212	212	212	212	212	211	0	0	0	225	Eutheria
chr7:141123385:141123488:-	SINE	MIR	MIRc	103	107	107	107	107	107	107	107	108	103	0	0	Pig.Cow
chr7:141123599:141123919:-	SINE	Alu	AluSx	320	322	321	308	310	0	316	322	0	0	0	0	New.World.Monkey
chr7:141124403:141124681:-	LINE	L1	L1ME4a	278	278	278	0	277	287	287	287	305	551	0	0	Pig.Cow
chr7:141124750:141124970:+	SINE	MIR	MIR	220	217	220	220	220	229	223	225	0	0	0	0	New.World.Monkey
chr7:141126045:141126470:-	LINE	L2	L2c	425	425	425	425	425	424	424	410	431	0	417	414	Eutheria
chr7:141126579:141127792:+	LINE	L1	L1MA8	1213	1203	1212	1212	1221	1212	1214	0	0	0	0	0	Old.World.Monkey
chr7:141127792:141127965:+	LTR	ERV1	MER50	173	173	173	169	173	0	0	170	0	0	0	0	New.World.Monkey
chr7:141127965:141128197:+	SINE	Alu	AluSp	232	0	0	226	221	0	246	0	0	0	0	0	Old.World.Monkey
chr7:141128197:141128757:+	LTR	ERV1	MER50	560	556	555	561	559	563	558	535	0	0	0	0	New.World.Monkey
chr7:141128757:141129108:+	LINE	L1	L1MA8	351	351	351	350	347	351	351	352	0	0	0	0	New.World.Monkey
chr7:141129147:141129635:+	LINE	L1	L1MA8	488	488	0	488	491	487	486	480	0	0	0	0	New.World.Monkey
chr7:141130175:141130390:-	SINE	MIR	MIR	215	218	215	215	210	215	215	216	224	215	0	0	Pig.Cow
chr7:141131862:141131946:+	LINE	RTE	L4	84	84	84	85	84	84	84	0	0	87	84	99	Eutheria
chr7:141131946:141132254:-	SINE	Alu	AluSx	308	303	304	307	307	322	322	0	0	0	0	0	Old.World.Monkey
chr7:141132254:141132346:+	LINE	RTE	L4	92	91	91	91	91	91	91	91	0	0	0	0	New.World.Monkey
chr7:141132387:141133410:-	LINE	L1	HAL1	1023	1023	1024	1025	1022	1024	1021	1041	0	0	0	0	New.World.Monkey
chr7:141133493:141133601:+	SINE	MIR	MIR	108	108	108	108	105	108	108	0	0	0	111	111	Eutheria
chr7:141134288:141134816:-	LINE	L1	L1MA4A	528	528	526	535	0	537	537	0	0	0	0	0	Old.World.Monkey
chr7:141134818:141135078:+	LINE	L1	L1M2	260	260	0	255	260	260	260	254	0	0	0	0	New.World.Monkey
chr7:141136965:141137064:+	SINE	MIR	MIRc	99	116	116	116	0	114	114	116	0	165	0	0	Pig.Cow
chr7:141137667:141137828:-	LINE	L2	L2c	161	161	161	161	161	161	161	157	0	0	0	0	New.World.Monkey
chr7:141138389:141138705:+	SINE	Alu	AluSx3	316	310	0	328	307	0	0	0	0	0	0	0	Apes
chr7:141139243:141139311:+	SINE	MIR	MIR3	68	68	68	68	68	67	67	68	70	0	0	0	Pig.Cow
chr7:141140097:141140201:+	DNA	hAT-Charlie	MER5B	104	104	105	104	105	105	105	105	439	0	0	0	Pig.Cow
chr7:141140215:141140280:+	LINE	CR1	L3b	65	65	65	65	65	64	64	65	75	0	0	71	Eutheria
chr7:141142055:141142531:+	LINE	L2	L2a	476	476	456	479	475	476	476	467	0	0	0	706	Eutheria
chr7:141142629:141142909:-	LTR	ERVL-MaLR	MLT1E1A	280	284	284	284	288	287	283	284	297	0	0	0	Pig.Cow
chr7:141142916:141143971:-	LINE	L1	L1MC3	1055	1044	1056	1054	1348	1066	1066	1057	0	0	1137	0	Eutheria
chr7:141143975:141144152:+	LINE	L2	L2a	177	177	177	177	177	177	177	170	0	0	184	182	Eutheria
chr7:141144323:141144370:+	LINE	RTE	L4	47	47	47	47	47	47	47	47	0	0	51	51	Eutheria
chr7:141144407:141144584:-	SINE	MIR	MIR3	177	177	177	177	177	180	180	180	247	181	177	178	Eutheria
chr7:141145298:141145344:-	DNA	TcMar-Mariner	MADE1	46	46	46	46	46	45	45	46	0	0	0	0	New.World.Monkey
chr7:141146469:141146656:+	SINE	MIR	MIR	187	187	187	187	0	187	187	213	0	187	236	185	Eutheria
chr7:141146836:141147260:-	LINE	L2	L2a	424	424	423	424	424	424	424	423	440	427	420	417	Eutheria
chr7:141147589:141147736:-	DNA	hAT-Tip100	MER45A	147	147	147	147	147	147	147	147	547	149	0	0	Pig.Cow
chr7:141148010:141148412:-	LTR	ERV1	MER110A	402	402	402	402	402	402	402	400	0	0	0	0	New.World.Monkey
chr7:141148467:141148592:-	LTR	Gypsy?	LTR88c	125	125	125	125	125	125	125	124	0	0	0	0	New.World.Monkey
chr7:141149889:141149995:+	DNA	hAT-Blackjack	MER94B	106	106	106	107	107	104	104	107	102	0	108	104	Eutheria
chr7:141150099:141150234:-	LINE	L2	L2c	135	135	135	135	135	135	135	135	144	129	0	0	Pig.Cow
chr7:141150412:141150504:-	SINE	MIR	MIRc	92	92	92	92	92	92	92	92	106	0	0	93	Eutheria
chr7:141150548:141150712:-	SINE	MIR	MIRb	164	164	164	167	167	168	168	161	1106	166	0	0	Pig.Cow
chr7:141150995:141151159:+	SINE	MIR	MIR	164	164	164	161	164	162	162	0	0	165	163	167	Eutheria
chr7:141151221:141151331:-	SINE	MIR	MIRb	110	110	110	110	110	110	110	0	0	397	0	0	Pig.Cow
chr7:141151763:141152067:+	LINE	L2	L2c	304	304	304	310	309	311	311	0	0	321	0	0	Pig.Cow
chr7:141152389:141152574:+	SINE	MIR	MIRb	185	185	185	184	184	183	183	184	0	0	189	189	Eutheria
chr7:141152541:141152580:+	LINE	L2	L2c	39	39	39	38	38	0	0	39	0	0	39	0	Eutheria
chr7:141152635:141152745:+	LINE	L2	L2c	110	110	110	110	110	110	110	107	0	0	116	115	Eutheria
chr7:141152847:141153056:+	LINE	L2	L2c	209	209	209	209	209	209	209	208	0	0	0	0	New.World.Monkey
chr7:141153011:141153238:-	LINE	CR1	L3	227	227	227	227	227	227	227	226	0	0	0	0	New.World.Monkey
chr7:141153239:141153499:-	LINE	L2	L2b	260	261	260	260	261	259	259	260	0	0	0	0	New.World.Monkey
chr7:141154561:141154682:+	LTR	ERVL	LTR79	121	121	123	123	123	123	123	123	115	0	0	140	Eutheria
chr7:141155340:141155519:+	SINE	MIR	MIR	179	179	179	179	179	179	179	179	0	181	193	0	Eutheria
chr7:141156037:141156146:-	SINE	MIR	MIR3	109	109	109	109	104	109	109	109	105	0	0	0	Pig.Cow
chr7:141157527:141157822:+	LINE	L1	L1MC4a	295	295	295	294	294	294	294	295	0	0	0	0	New.World.Monkey
chr7:141157910:141158111:-	SINE	Alu	AluSx	201	201	201	201	201	0	0	0	0	0	0	0	Apes
chr7:141158805:141159127:-	SINE	Alu	AluSp	322	310	310	0	0	0	309	0	0	0	0	0	Old.World.Monkey
chr7:141159917:141160306:-	LTR	ERVL-MaLR	MLT1B	389	391	391	391	391	391	391	391	0	0	0	0	New.World.Monkey
chr7:141161935:141162053:+	DNA	hAT-Blackjack	MER81	118	118	118	118	118	118	118	116	123	125	0	0	Pig.Cow
chr7:141162970:141163130:+	DNA	hAT-Charlie	MER117	160	160	160	160	160	160	160	160	161	161	160	156	Eutheria
chr7:141163253:141163411:-	DNA	hAT-Charlie	Charlie15a	158	158	158	158	158	158	158	158	0	151	157	159	Eutheria
chr7:141163434:141163878:-	LINE	L2	L2a	444	444	445	442	429	443	443	440	0	0	0	0	New.World.Monkey
chr7:141164143:141164211:-	SINE	MIR	MIR3	68	68	68	68	68	0	0	69	67	67	0	0	Pig.Cow
chr7:141164391:141164493:+	LINE	L2	L2c	102	102	102	102	102	102	102	102	102	101	100	99	Eutheria
chr7:141165531:141165827:+	SINE	Alu	AluJb	296	296	296	296	297	297	297	289	0	0	0	0	New.World.Monkey
chr7:141166435:141166558:+	LINE	L2	L2	123	123	123	123	123	123	123	123	122	122	0	122	Eutheria
chr7:141166916:141167010:-	DNA	hAT-Charlie	MER5A	94	94	94	94	94	0	0	94	91	0	0	0	Pig.Cow
chr7:141167564:141167923:-	LINE	L1	L1M5	359	351	2348	362	358	369	369	0	0	0	0	0	Old.World.Monkey
chr7:141167990:141168128:+	DNA	hAT-Charlie	MER5A	138	138	138	138	138	138	138	139	0	0	0	0	New.World.Monkey
chr7:141168239:141168444:+	SINE	MIR	MIR	205	205	205	205	205	198	198	204	0	0	0	0	New.World.Monkey
chr7:141168444:141169085:-	LTR	ERV1	LTR9	641	644	641	642	643	644	644	624	0	0	0	0	New.World.Monkey
chr7:141169085:141169117:+	SINE	MIR	MIR	32	32	32	32	32	32	32	32	0	0	0	0	New.World.Monkey
chr7:141175006:141175162:+	DNA	TcMar-Mariner	MARNA	156	156	156	156	156	156	156	157	0	151	157	164	Eutheria
chr7:141175204:141175308:-	LINE	L1	L1ME4a	104	104	104	104	104	104	104	104	0	108	0	102	Eutheria
chr7:141175702:141175867:+	SINE	MIR	MIR	165	165	165	165	165	164	164	164	164	164	165	163	Eutheria
chr7:141178288:141178613:-	DNA	hAT-Charlie	MER33	325	325	325	324	326	326	326	327	0	0	315	316	Eutheria
chr7:141182087:141182327:+	LINE	L2	L2c	240	240	240	240	239	240	240	243	0	253	0	0	Pig.Cow
chr7:141182401:141183046:-	LTR	ERVL	MER77	645	646	645	650	679	635	0	632	0	0	0	0	New.World.Monkey
chr7:141183267:141183318:+	SINE	MIR	MIRc	51	51	51	51	51	51	51	51	0	0	52	52	Eutheria
chr7:141183533:141183835:-	SINE	Alu	AluSx1	302	317	306	308	306	0	313	294	0	0	0	0	New.World.Monkey
chr7:141184136:141184284:+	DNA	hAT-Charlie	MER5A1	148	148	148	148	148	148	148	145	0	142	0	0	Pig.Cow
chr7:141184354:141184648:-	SINE	Alu	AluSx	294	290	290	286	290	294	294	293	0	0	0	0	New.World.Monkey
chr7:141185096:141185353:+	SINE	MIR	MIR	257	257	257	257	257	287	287	0	257	0	0	0	Pig.Cow
chr7:141185726:141186210:+	LINE	L1	L1PB4	484	484	484	483	483	484	484	486	0	0	0	0	New.World.Monkey
chr7:141186496:141186764:-	LINE	L2	L2a	268	268	268	268	269	279	279	264	0	0	262	292	Eutheria
chr7:141187258:141187570:+	SINE	Alu	AluSz	312	305	0	312	300	302	312	0	0	0	0	0	Old.World.Monkey
chr7:141188228:141188537:-	SINE	Alu	AluSc	309	313	308	324	308	310	309	294	0	0	0	0	New.World.Monkey
chr7:141188823:141188877:-	LINE	L1	L1ME4a	54	54	54	54	54	58	58	0	0	57	0	0	Pig.Cow
chr7:141189617:141189688:-	DNA	hAT-Tip100	MER91C	71	71	71	73	71	71	71	71	71	71	0	0	Pig.Cow
chr7:141190014:141190436:+	LTR	ERVL-MaLR	MLT1C	422	423	423	425	423	407	407	439	0	0	0	0	New.World.Monkey
chr7:141190583:141190815:-	SINE	MIR	MIRb	232	232	233	233	233	223	233	229	0	0	0	0	New.World.Monkey
chr7:141190815:141191132:-	SINE	Alu	AluJb	317	320	319	316	312	308	308	324	0	0	0	0	New.World.Monkey
chr7:141191470:141191563:-	SINE	MIR	MIR	93	93	93	93	93	92	92	93	0	0	0	0	New.World.Monkey
chr7:141191664:141192340:+	LINE	L2	L2a	676	676	676	675	675	669	669	667	1983	0	0	0	Pig.Cow
chr7:141194225:141194332:-	SINE	MIR	MIR3	107	108	108	108	107	104	104	108	108	108	108	109	Eutheria
chr7:141194430:141194558:+	SINE	Alu	FLAM_C	128	128	128	124	128	128	128	128	0	0	0	0	New.World.Monkey
chr7:141194570:141194855:+	LINE	L1	L1MC5	285	285	285	286	285	281	281	0	283	0	0	0	Pig.Cow
chr7:141195286:141195605:+	LINE	L1	L1MC4a	319	319	319	320	320	314	313	311	333	0	0	0	Pig.Cow
chr7:141195709:141195765:-	SINE	MIR	MIRb	56	56	56	56	56	56	56	57	57	59	0	0	Pig.Cow
chr7:141196225:141196493:+	SINE	Alu	AluYa5	268	0	0	0	0	0	0	0	0	0	0	0	Human
chr7:141197263:141197535:-	LINE	CR1	Plat_L3	272	272	272	274	280	274	274	274	0	0	275	275	Eutheria
chr7:141197574:141197689:+	LINE	CR1	L3	115	115	115	115	115	115	115	117	0	0	0	111	Eutheria
chr7:141197707:141197846:+	SINE	MIR	MIRc	139	139	139	162	162	163	163	158	0	0	158	158	Eutheria
chr7:141197908:141198255:-	LTR	ERVL?	LTR89	347	347	347	347	347	347	347	344	394	0	0	0	Pig.Cow
chr7:141198301:141198370:-	LTR	ERVL?	LTR89	69	69	69	69	69	69	69	69	0	0	0	0	New.World.Monkey
chr7:141198599:141198691:+	LINE	CR1	L3	92	92	92	92	92	90	90	91	88	89	0	0	Pig.Cow
chr7:141198937:141199156:+	LINE	CR1	L3	219	219	219	0	219	220	220	220	0	0	0	0	New.World.Monkey
chr7:141199156:141199457:+	SINE	Alu	AluJo	301	295	299	0	299	306	310	296	0	0	0	0	New.World.Monkey
chr7:141199457:141199900:+	LINE	CR1	L3	443	444	443	0	440	441	441	449	424	0	0	0	Pig.Cow
chr7:141199951:141200121:-	LINE	L2	L2c	170	170	170	169	170	170	170	0	225	170	0	0	Pig.Cow
chr7:141200398:141200581:-	LINE	CR1	Plat_L3	183	183	183	183	183	183	183	183	184	182	184	184	Eutheria
chr7:141201270:141201644:+	LTR	ERVL	MLT2D	374	374	374	375	373	372	372	376	0	0	0	0	New.World.Monkey
chr7:141202289:141202598:+	SINE	Alu	AluSp	309	314	308	303	294	0	0	304	0	0	0	0	New.World.Monkey
chr7:141202628:141202696:-	SINE	MIR	MIR	68	68	68	68	68	68	68	71	0	66	0	0	Pig.Cow
chr7:141202888:141203052:+	LTR	ERVL-MaLR	MLT1J2	164	164	164	164	164	164	164	826	0	163	166	166	Eutheria
chr7:141203055:141203206:-	SINE	MIR	MIR	151	151	151	151	151	151	151	151	0	150	0	149	Eutheria
chr7:141203223:141203269:+	SINE	MIR	MIRb	46	46	46	46	46	46	46	46	0	46	46	46	Eutheria
chr7:141203711:141203819:+	LINE	CR1	L3	108	108	2203	108	108	108	108	108	0	119	113	113	Eutheria
chr7:141204495:141204615:-	LINE	L1	L1PB3	120	120	120	120	120	120	120	117	0	0	0	0	New.World.Monkey
chr7:141204624:141204756:-	DNA	hAT-Charlie	MER5A	132	132	132	132	131	132	132	134	0	0	0	0	New.World.Monkey
chr7:141205267:141205561:-	LTR	ERV1	LTR78	294	297	297	298	298	298	298	298	0	0	291	0	Eutheria
chr7:141205764:141206062:-	LTR	ERV1	LTR78	298	298	298	298	298	294	294	0	0	0	0	0	Old.World.Monkey
chr7:141206099:141206452:-	LTR	ERVL-MaLR	THE1A	353	354	355	353	354	350	353	0	0	0	0	0	Old.World.Monkey
chr7:141206452:141207180:-	LTR	ERVL-MaLR	THE1A-int	728	728	728	727	727	0	724	0	0	0	0	0	Old.World.Monkey
chr7:141207180:141207470:-	SINE	Alu	AluSq	290	289	289	290	290	0	291	0	0	0	0	0	Old.World.Monkey
chr7:141207470:141208336:-	LTR	ERVL-MaLR	THE1A-int	866	866	866	860	863	0	865	0	0	0	0	0	Old.World.Monkey
chr7:141208336:141208686:-	LTR	ERVL-MaLR	THE1A	350	350	350	350	350	0	350	0	0	0	0	0	Old.World.Monkey
chr7:141209167:141209477:+	SINE	Alu	AluSq	310	305	306	0	323	319	319	0	0	0	0	0	Old.World.Monkey
chr7:141210203:141210515:+	SINE	Alu	AluSp	312	303	306	0	0	0	297	0	0	0	0	0	Old.World.Monkey
chr7:141212451:141212526:-	DNA	TcMar-Tigger	Tigger15a	75	75	75	74	75	75	73	73	74	72	0	0	Pig.Cow
chr7:141212747:141213125:+	LTR	ERVL-MaLR	MLT1J1	378	378	378	377	378	378	378	360	0	0	0	0	New.World.Monkey
chr7:141213179:141213250:-	Unknown	Unknown	MamRep605	71	71	71	71	71	71	71	71	73	71	0	0	Pig.Cow
chr7:141213637:141213957:-	LTR	ERV1	MER57D	320	320	320	320	320	405	405	390	0	0	0	1100	Eutheria
chr7:141213981:141214402:+	LINE	L2	L2a	421	421	421	421	421	422	422	428	0	0	0	0	New.World.Monkey
chr7:141214399:141214511:+	LINE	L2	L2a	112	112	112	107	112	113	113	110	0	119	107	109	Eutheria
chr7:141214780:141215084:-	SINE	Alu	AluSx3	304	304	321	304	305	304	304	296	0	0	0	0	New.World.Monkey
chr7:141215398:141215695:+	LINE	L2	L2a	297	297	291	297	297	297	297	297	0	0	0	0	New.World.Monkey
chr7:141216567:141216868:-	SINE	Alu	AluSz6	301	294	0	301	310	305	310	291	0	0	0	0	New.World.Monkey
chr7:141216868:141217142:+	LTR	Gypsy	LTR81C	274	270	274	274	273	274	274	273	0	0	0	0	New.World.Monkey
chr7:141217383:141217686:+	LTR	Gypsy	LTR81C	303	303	303	303	335	310	310	303	313	0	0	0	Pig.Cow
chr7:141217773:141217909:+	LINE	L2	L2a	136	136	136	136	136	136	136	159	0	0	0	0	New.World.Monkey
chr7:141217909:141218221:+	SINE	Alu	AluSx	312	312	312	309	302	305	305	0	0	0	0	0	Old.World.Monkey
chr7:141218221:141218256:+	LINE	L2	L2a	35	0	0	0	35	0	0	0	0	0	0	0	Apes
chr7:141218256:141218554:+	SINE	Alu	AluSx	298	298	298	298	297	298	298	0	0	0	0	0	Old.World.Monkey
chr7:141218554:141219411:+	LINE	L2	L2a	857	856	858	863	850	840	840	0	0	0	0	0	Old.World.Monkey
chr7:141219420:141219718:+	LTR	Gypsy	LTR81C	298	298	298	298	298	298	298	0	312	303	0	0	Pig.Cow
chr7:141220655:141220964:-	LTR	ERVL-MaLR	MLT1F2	309	309	309	307	308	309	309	305	0	0	0	0	New.World.Monkey
chr7:141220964:141221291:+	SINE	Alu	AluSz6	327	319	0	333	330	319	325	641	0	0	0	0	New.World.Monkey
chr7:141221291:141221476:-	LTR	ERVL-MaLR	MLT1F2	185	185	185	185	185	187	187	185	0	0	0	0	New.World.Monkey
chr7:141221504:141221593:+	LTR	ERVL-MaLR	MLT1M	89	89	89	89	89	89	89	89	0	0	0	0	New.World.Monkey
chr7:141222115:141222310:-	SINE	MIR	MIRb	195	195	195	187	195	193	193	196	0	0	0	0	New.World.Monkey
chr7:141222382:141222963:+	LTR	ERVL	MER77	581	581	581	581	560	581	581	560	0	0	0	0	New.World.Monkey
chr7:141222995:141223066:+	SINE	MIR	MIRc	71	71	71	71	71	71	71	71	0	0	0	0	New.World.Monkey
chr7:141223096:141223146:+	DNA	hAT-Tip100	MER91C	50	50	50	50	50	51	51	50	0	0	0	0	New.World.Monkey
chr7:141223181:141223286:-	LINE	L2	L2c	105	105	105	105	104	101	101	105	0	0	0	0	New.World.Monkey
chr7:141223314:141223842:-	LINE	L1	L1ME3A	528	528	528	0	528	535	535	528	0	0	0	0	New.World.Monkey
chr7:141223842:141224329:+	LTR	ERVL-MaLR	MLT1D	487	487	487	0	487	487	487	488	0	0	0	0	New.World.Monkey
chr7:141224329:141224634:-	LINE	L1	L1ME3A	305	301	307	307	307	307	307	307	0	0	0	0	New.World.Monkey
chr7:141224637:141225509:+	LTR	ERVL	MER21C	872	942	879	879	879	878	878	871	0	0	0	0	New.World.Monkey
chr7:141226563:141226868:-	SINE	Alu	AluSx3	305	299	297	322	307	0	314	462	0	0	0	0	New.World.Monkey
chr7:141226978:141227439:+	LINE	L2	L2b	461	461	461	461	461	462	462	0	457	0	0	0	Pig.Cow
chr7:141227527:141228234:-	LINE	L2	L2c	707	705	705	712	713	716	716	716	0	0	0	0	New.World.Monkey
chr7:141228234:141228359:-	LINE	L2	L2c	125	125	125	125	124	125	125	124	0	0	339	0	Eutheria
chr7:141228359:141228453:+	DNA	TcMar?	MamRep137	94	94	94	94	94	94	94	406	90	317	92	93	Eutheria
chr7:141228689:141228752:-	LINE	L2	L2c	63	63	63	63	63	63	63	64	0	198	0	0	Pig.Cow
chr7:141228766:141229244:-	LTR	ERVL-MaLR	MLT1C	478	478	478	479	479	481	481	778	468	725	0	0	Pig.Cow
chr7:141229482:141229783:+	SINE	Alu	AluSx1	301	301	301	301	301	296	296	301	0	0	0	0	New.World.Monkey
chr7:141230107:141230507:-	LTR	Gypsy	MamGypLTR3	400	399	400	400	400	400	400	613	0	0	0	0	New.World.Monkey
chr7:141230850:141231069:+	SINE	MIR	MIRc	219	219	219	219	219	219	219	225	0	225	0	0	Pig.Cow
chr7:141231084:141231393:-	SINE	Alu	AluSx1	309	307	309	306	309	310	309	0	0	0	0	0	Old.World.Monkey
chr7:141231409:141231875:-	LINE	L1	L1MC2	466	466	466	464	461	469	466	0	0	0	0	0	Old.World.Monkey
chr7:141231875:141232154:-	SINE	Alu	AluSz	279	281	268	275	272	0	277	270	0	0	0	0	New.World.Monkey
chr7:141232154:141232231:-	LINE	L1	L1MC2	77	77	77	77	77	77	77	77	0	0	0	0	New.World.Monkey
chr7:141232649:141232950:+	SINE	Alu	AluSq2	301	301	0	290	289	0	0	0	0	0	0	0	Apes
chr7:141234229:141234451:-	SINE	MIR	MIRc	222	222	222	218	218	218	218	222	0	0	0	0	New.World.Monkey
chr7:141235424:141235833:+	LINE	L1	L1ME1	409	407	0	6141	397	397	397	0	0	0	0	0	Old.World.Monkey
chr7:141235833:141236129:+	SINE	Alu	AluSp	296	298	0	294	303	291	291	0	0	0	0	0	Old.World.Monkey
chr7:141236137:141236412:+	SINE	Alu	AluSq2	275	273	0	274	274	299	299	0	0	0	0	0	Old.World.Monkey
chr7:141236412:141236994:+	LINE	L1	L1ME1	582	582	0	582	582	571	571	0	0	0	0	0	Old.World.Monkey
chr7:141236994:141237305:+	SINE	Alu	AluSq2	311	310	0	0	305	297	301	0	0	0	0	0	Old.World.Monkey
chr7:141237306:141237768:+	LINE	L1	L1ME1	462	453	456	447	456	455	455	0	0	0	0	0	Old.World.Monkey
chr7:141237792:141238516:+	LINE	L1	L1ME1	724	722	725	730	749	1037	718	0	0	0	0	0	Old.World.Monkey
chr7:141238857:141239156:-	LINE	L2	L2a	299	299	299	299	300	299	299	299	0	385	0	0	Pig.Cow
chr7:141239620:141239939:+	LINE	L1	L1M5	319	319	319	324	325	324	324	310	0	0	0	0	New.World.Monkey
chr7:141240019:141240325:+	SINE	Alu	AluSz	306	306	305	304	306	308	308	313	0	0	0	0	New.World.Monkey
chr7:141240747:141241153:+	LTR	ERVL	ERVL-E-int	406	406	405	405	405	401	401	404	0	406	0	0	Pig.Cow
chr7:141241311:141241813:+	LTR	ERVL	LTR16E2	502	502	502	503	501	502	502	481	0	0	0	0	New.World.Monkey
chr7:141242324:141242529:+	LTR	ERVL	ERVL-E-int	205	205	205	205	205	204	204	205	0	0	0	0	New.World.Monkey
chr7:141242572:141242719:+	SINE	Alu	AluSx	147	147	148	147	147	147	147	0	0	0	0	0	Old.World.Monkey
chr7:141242940:141242979:-	LINE	L1	L1MEd	39	39	39	39	39	39	39	39	0	39	0	0	Pig.Cow
chr7:141242985:141243286:-	SINE	Alu	AluSx1	301	302	301	0	301	293	301	297	0	0	0	0	New.World.Monkey
chr7:141243287:141244434:-	LINE	L1	L1MEd	1147	1146	1148	1142	1133	1146	1146	1145	0	0	0	0	New.World.Monkey
chr7:141245575:141245839:+	SINE	Alu	AluSg	264	264	264	264	264	264	264	266	0	0	0	0	New.World.Monkey
chr7:141245959:141246279:-	LTR	ERVL-MaLR	MLT1L	320	320	320	320	320	320	320	320	562	0	0	0	Pig.Cow
chr7:141246279:141246592:-	LINE	L1	L1MB8	313	313	312	315	314	314	314	314	381	0	0	0	Pig.Cow
chr7:141246592:141246900:-	SINE	Alu	AluSx	308	295	309	308	297	301	300	308	0	0	0	0	New.World.Monkey
chr7:141246900:141246928:-	LINE	L1	L1MB8	28	28	28	28	28	28	28	28	28	0	0	0	Pig.Cow
chr7:141246931:141247240:-	LTR	ERVL-MaLR	MLT1L	309	309	309	309	309	308	308	316	311	0	0	0	Pig.Cow
chr7:141247915:141248217:+	SINE	Alu	AluSq2	302	302	302	302	302	305	305	313	0	0	0	0	New.World.Monkey
chr7:141248889:141249197:-	SINE	Alu	AluSq2	308	308	320	305	0	0	296	0	0	0	0	0	Old.World.Monkey
chr7:141249906:141250010:+	LINE	L2	L2b	104	104	104	104	104	0	0	104	106	102	0	110	Eutheria
chr7:141250012:141250311:+	SINE	Alu	AluSz6	299	299	325	305	301	334	290	0	0	0	0	0	Old.World.Monkey
chr7:141250569:141250877:+	LINE	L2	L2a	308	307	308	308	307	312	312	0	0	0	0	0	Old.World.Monkey
chr7:141251476:141251584:+	SINE	MIR	MIR3	108	108	108	109	109	109	109	109	0	124	0	110	Eutheria
chr7:141251706:141252192:+	LINE	L2	L2b	486	486	486	480	486	490	490	489	1212	0	0	0	Pig.Cow
chr7:141252488:141252709:+	LTR	ERV1	MER39	221	221	221	389	387	389	389	218	0	0	0	0	New.World.Monkey
chr7:141252791:141253144:-	LTR	ERVL-MaLR	MLT1A0	353	353	352	351	352	0	0	341	0	0	0	0	New.World.Monkey
chr7:141253153:141253462:+	LINE	L2	L2b	309	308	308	305	308	301	301	298	0	0	0	0	New.World.Monkey
chr7:141253735:141253858:-	LINE	L1	L1ME4a	123	127	127	125	123	128	132	123	0	0	0	0	New.World.Monkey
chr7:141253858:141254157:+	SINE	Alu	AluJr	299	302	294	293	295	0	0	0	0	0	0	0	Apes
chr7:141254157:141254330:-	LINE	L1	L1ME4a	173	174	170	167	171	168	168	0	0	0	0	0	Old.World.Monkey
chr7:141254335:141254522:-	LINE	L2	L2a	187	187	187	191	185	187	187	191	0	0	0	0	New.World.Monkey
chr7:141254653:141254776:-	LINE	L1	L1ME4a	123	0	123	125	125	121	121	120	0	0	0	0	New.World.Monkey
chr7:141255589:141255674:-	SINE	MIR	MIRc	85	0	85	85	85	85	85	85	0	0	87	0	Eutheria
chr7:141255674:141256068:-	LTR	ERV1	MER4A1	394	394	394	394	391	387	387	0	0	0	0	0	Old.World.Monkey
chr7:141256068:141256364:+	SINE	Alu	AluSz	296	296	295	292	297	291	291	292	0	0	0	0	New.World.Monkey
chr7:141256364:141256457:-	LTR	ERV1	MER4A1	93	92	92	92	0	92	92	0	0	0	0	0	Old.World.Monkey
chr7:141256457:141256493:-	SINE	MIR	MIRc	36	36	36	36	36	36	36	38	0	0	0	0	New.World.Monkey
chr7:141257639:141257960:-	LINE	L1	L1MB2	321	321	321	321	318	316	316	0	0	0	0	0	Old.World.Monkey
chr7:141257960:141258264:-	SINE	Alu	AluSx	304	305	306	315	336	0	296	296	0	0	0	0	New.World.Monkey
chr7:141258264:141260060:-	LINE	L1	L1MB2	1796	1797	1796	1826	1823	0	1818	0	0	0	0	0	Old.World.Monkey
chr7:141260090:141260197:+	LINE	L2	L2c	107	107	107	107	107	0	107	0	0	111	0	0	Pig.Cow
chr7:141260265:141260588:-	LINE	L1	L1PB2	323	320	320	319	319	0	315	0	0	0	0	0	Old.World.Monkey
chr7:141260588:141260892:-	SINE	Alu	AluY	304	0	0	0	0	0	0	0	0	0	0	0	Human
chr7:141260892:141261447:-	LINE	L1	L1PB2	555	554	554	554	554	0	553	561	0	0	0	0	New.World.Monkey
chr7:141261449:141261624:-	LINE	L1	L1PBb	175	175	175	175	175	178	174	176	0	0	0	0	New.World.Monkey
chr7:141261599:141262632:-	LINE	L1	L1PBa	1033	1031	1033	1033	1033	1040	1040	1032	0	0	0	0	New.World.Monkey
chr7:141262640:141263068:-	LINE	L1	L1PBa	428	428	428	428	426	430	430	423	0	0	0	0	New.World.Monkey
chr7:141263758:141263924:-	SINE	Alu	FRAM	166	166	192	166	166	166	166	165	0	0	0	0	New.World.Monkey
chr7:141264041:141264412:-	LTR	ERVL-MaLR	THE1C	371	371	371	369	367	366	366	0	0	0	0	0	Old.World.Monkey
chr7:141264420:141264516:+	LINE	L2	L2c	96	96	96	96	97	96	96	0	0	0	0	104	Eutheria
chr7:141264516:141264825:-	SINE	Alu	AluSp	309	310	310	316	315	0	0	0	0	0	0	0	Apes
chr7:141264825:141265168:+	LINE	L2	L2c	343	343	344	343	334	343	343	0	0	0	0	0	Old.World.Monkey
chr7:141265168:141265452:+	SINE	Alu	AluSx	284	282	287	285	293	302	305	0	0	0	0	0	Old.World.Monkey
chr7:141265452:141265742:+	LINE	L2	L2c	290	290	290	290	290	290	290	0	0	280	0	0	Pig.Cow
chr7:141265826:141266187:+	LINE	L2	L2c	361	361	361	366	363	363	363	0	0	0	0	0	Old.World.Monkey
chr7:141266688:141266873:+	LINE	L2	L2	185	185	185	185	185	185	185	0	0	197	0	0	Pig.Cow
chr7:141267660:141267830:+	SINE	MIR	MIRb	170	170	170	170	170	0	0	170	0	0	0	0	New.World.Monkey
chr7:141268362:141268674:-	SINE	Alu	AluSz	312	316	313	0	301	323	328	0	0	0	0	0	Old.World.Monkey
chr7:141269053:141269348:+	SINE	Alu	AluSc	295	299	308	288	288	290	286	308	0	0	0	0	New.World.Monkey
chr7:141269355:141269595:-	SINE	MIR	MIR	240	240	240	351	240	240	240	519	0	0	0	0	New.World.Monkey
chr7:141269701:141269855:+	SINE	MIR	MIR	154	154	154	154	154	154	154	153	157	0	0	0	Pig.Cow
chr7:141269905:141270192:+	SINE	Alu	AluSx3	287	291	291	293	292	289	289	0	0	0	0	0	Old.World.Monkey
chr7:141270302:141270800:-	LINE	L1	L1MC5	498	495	497	512	495	506	505	0	1606	0	0	0	Pig.Cow
chr7:141270806:141271034:-	DNA	hAT	MER96B	228	228	228	228	228	227	227	227	226	0	0	0	Pig.Cow
chr7:141271102:141271261:+	DNA	hAT-Charlie	MER5A1	159	159	159	164	159	156	158	159	166	0	0	0	Pig.Cow
chr7:141271462:141271671:+	SINE	MIR	MIR	209	209	210	210	209	0	0	211	0	0	0	0	New.World.Monkey
chr7:141271719:141271778:-	LINE	L2	L2b	59	59	59	59	59	59	59	59	57	0	0	0	Pig.Cow
chr7:141272064:141272155:-	LINE	L2	L2b	91	91	91	91	91	0	0	91	0	90	0	0	Pig.Cow
chr7:141272223:141272423:+	SINE	MIR	MIRb	200	200	200	200	196	200	200	196	0	0	0	0	New.World.Monkey
chr7:141273625:141273740:-	LINE	L1	L1PA3	115	114	115	119	0	0	0	0	0	0	0	0	Great.Apes
chr7:141275018:141275115:+	SINE	MIR	MIR3	97	97	97	97	97	94	94	95	100	100	0	0	Pig.Cow
chr7:141275357:141275412:+	LINE	CR1	L3b	55	55	55	55	55	55	55	0	55	0	55	53	Eutheria
chr7:141275975:141276543:-	LTR	ERV1	LTR10A	568	568	568	568	560	0	0	0	0	0	0	0	Apes
chr7:141276557:141276865:+	SINE	Alu	AluY	308	309	0	0	309	0	0	0	0	0	0	0	Apes
chr7:141276880:141277227:+	LTR	ERV1	MER4B	347	347	0	0	344	0	0	0	0	0	0	0	Apes
chr7:141277227:141277569:-	LTR	ERV1	MER61A	342	343	0	0	336	0	0	0	0	0	0	0	Apes
chr7:141277569:141277615:+	LTR	ERV1	MER4B	46	46	0	0	46	0	0	0	0	0	0	0	Apes
chr7:141277615:141277873:-	SINE	Alu	AluSz	258	249	0	0	253	0	0	0	0	0	0	0	Apes
chr7:141277875:141278275:-	LTR	ERV1	LTR7	400	400	0	0	450	0	0	0	0	0	0	0	Apes
chr7:141278275:141278666:-	LTR	ERV1	HERVH-int	391	391	0	0	391	0	0	0	0	0	0	0	Apes
chr7:141278666:141278895:-	LTR	ERV1	HERVH-int	229	229	0	0	0	0	0	0	0	0	0	0	Great.Apes
chr7:141278886:141280962:-	LTR	ERV1	HERVH-int	2076	2071	0	0	0	0	0	0	0	0	0	0	Great.Apes
chr7:141280956:141283840:-	LTR	ERV1	HERVH-int	2884	2884	0	0	0	0	0	0	0	0	0	0	Great.Apes
chr7:141283842:141284242:-	LTR	ERV1	LTR7	400	396	438	396	0	0	0	0	0	0	0	0	Great.Apes
chr7:141284244:141284436:+	LTR	ERV1	MER4A	192	192	191	192	192	0	0	0	0	0	0	0	Apes
chr7:141285750:141285796:+	SINE	MIR	MIRb	46	46	46	46	46	46	46	46	46	0	45	47	Eutheria
chr7:141286261:141286385:-	LINE	L2	L2b	124	124	124	124	124	124	124	0	129	0	0	0	Pig.Cow
chr7:141286473:141286572:-	LINE	L2	L2b	99	99	99	99	99	0	0	99	0	0	0	0	New.World.Monkey
chr7:141286757:141287684:+	LINE	L2	L2b	927	929	926	923	927	926	926	907	0	0	0	0	New.World.Monkey
chr7:141288029:141288145:-	LTR	ERV1	MER41B	116	116	116	116	116	116	116	115	0	0	0	0	New.World.Monkey
chr7:141288145:141288440:+	SINE	Alu	AluSg	295	294	296	292	298	297	300	0	0	0	0	0	Old.World.Monkey
chr7:141288440:141288952:-	LTR	ERV1	MER41B	512	512	512	512	512	501	511	522	0	0	0	0	New.World.Monkey
chr7:141288954:141289140:+	SINE	MIR	MIRb	186	185	186	185	183	182	182	0	0	0	0	0	Old.World.Monkey
chr7:141289155:141289299:-	DNA	TcMar-Mariner	MARNA	144	144	144	166	144	144	144	144	0	147	0	0	Pig.Cow
chr7:141289363:141289659:-	SINE	Alu	AluSp	296	295	0	299	299	290	290	0	0	0	0	0	Old.World.Monkey
chr7:141290882:141291191:-	SINE	Alu	AluSz	309	300	309	296	302	299	299	299	0	0	0	0	New.World.Monkey
chr7:141291917:141292418:-	LTR	ERVL-MaLR	MLT1D	501	500	500	500	498	497	497	495	0	0	0	0	New.World.Monkey
chr7:141292492:141292803:-	SINE	Alu	AluSx1	311	311	311	0	315	0	0	0	0	0	0	0	Apes
chr7:141294040:141294290:-	SINE	Alu	AluSc	250	250	250	250	250	250	250	0	0	0	0	0	Old.World.Monkey
chr7:141294346:141294445:+	LINE	L2	L2	99	99	97	99	99	98	98	99	0	0	0	0	New.World.Monkey
chr7:141294445:141294750:-	SINE	Alu	AluSg	305	297	0	308	299	0	0	0	0	0	0	0	Apes
chr7:141294750:141294894:+	LINE	L2	L2	144	144	144	144	144	147	147	0	0	0	0	0	Old.World.Monkey
chr7:141295637:141295826:+	SINE	MIR	MIRb	189	189	189	189	187	189	189	201	0	0	0	0	New.World.Monkey
chr7:141296799:141296943:-	LINE	L2	L2b	144	144	144	144	144	144	144	144	149	0	0	0	Pig.Cow
chr7:141297042:141297153:+	LINE	L1	L1MC2	111	111	111	111	111	111	111	111	0	414	0	0	Pig.Cow
chr7:141297392:141297719:+	SINE	Alu	AluJb	327	327	322	0	321	314	315	318	0	0	0	0	New.World.Monkey
chr7:141298185:141298439:+	SINE	MIR	MIRb	254	254	254	254	254	254	254	242	0	0	0	0	New.World.Monkey
chr7:141300336:141300588:-	LINE	L2	L2c	252	252	252	252	248	252	252	250	0	0	0	0	New.World.Monkey
chr7:141300595:141300683:+	LINE	L2	L2a	88	88	88	88	88	86	86	88	0	0	0	0	New.World.Monkey
chr7:141301703:141301812:-	LINE	CR1	L3	109	109	109	109	109	109	109	109	0	0	106	0	Eutheria
chr7:141301880:141301967:-	LINE	L1	L1MEd	87	87	83	87	87	87	87	0	94	90	0	86	Eutheria
chr7:141302016:141302134:-	SINE	Alu	FLAM_C	118	119	118	117	117	117	117	117	0	0	0	0	New.World.Monkey
chr7:141302134:141303368:-	LINE	L1	L1MEd	1234	1235	1238	1229	1220	1219	1227	1256	0	0	0	0	New.World.Monkey
chr7:141303631:141303742:-	LINE	L1	L1MC4	111	111	111	0	111	111	111	111	0	0	108	0	Eutheria
chr7:141303840:141303961:-	DNA	hAT-Charlie	Charlie7a	121	121	121	121	121	121	121	127	0	0	0	127	Eutheria
chr7:141304006:141304140:-	LINE	L1	L1MC4	134	133	133	134	133	131	131	135	0	0	0	0	New.World.Monkey
chr7:141304216:141304382:-	LINE	L1	L1MC4	166	166	0	0	166	166	166	0	0	0	0	0	Old.World.Monkey
chr7:141304382:141304640:-	SINE	Alu	AluSc	258	253	0	252	257	252	252	0	0	0	0	0	Old.World.Monkey
chr7:141304640:141304888:-	LINE	L1	L1MC4	248	249	249	248	246	244	244	0	0	0	0	0	Old.World.Monkey
chr7:141304900:141305075:-	LINE	L1	L1MEd	175	175	175	175	176	170	170	171	0	0	0	0	New.World.Monkey
chr7:141305443:141305629:-	SINE	MIR	MIRb	186	186	186	186	186	183	183	183	0	0	0	0	New.World.Monkey
chr7:141305662:141305757:-	LINE	CR1	L3	95	95	95	95	97	95	95	95	0	0	0	0	New.World.Monkey
chr7:141305757:141305865:-	DNA	hAT-Charlie	MER5B	108	108	108	109	104	108	108	112	0	0	0	0	New.World.Monkey
chr7:141305920:141305959:-	DNA	hAT-Charlie	MER5B	39	39	39	39	39	39	39	39	0	0	0	0	New.World.Monkey
chr7:141305970:141306101:-	LINE	CR1	L3	131	131	131	131	131	162	162	0	0	0	0	0	Old.World.Monkey
chr7:141306107:141306246:-	LINE	CR1	L3	139	137	139	139	139	140	140	0	0	0	0	0	Old.World.Monkey
chr7:141306272:141307624:-	LINE	L1	L1MC2	1352	1351	1352	1352	1349	1323	1326	1398	0	0	0	0	New.World.Monkey
chr7:141307823:141308338:-	LINE	L2	L2a	515	490	490	490	490	0	0	0	0	0	0	0	Apes
chr7:141308345:141308777:-	LINE	CR1	L3	432	432	432	432	432	0	0	431	424	0	0	0	Pig.Cow
chr7:141308986:141309730:-	LTR	ERVL	MER21C	744	744	744	745	745	0	0	752	0	0	0	0	New.World.Monkey
chr7:141309761:141310066:-	SINE	Alu	AluSg	305	321	334	316	309	0	305	298	0	0	0	0	New.World.Monkey
chr7:141310384:141310641:-	SINE	MIR	MIRb	257	257	257	257	257	256	251	249	0	250	0	252	Eutheria
chr7:141310714:141310810:+	SINE	MIR	MIR3	96	96	96	96	96	96	96	96	99	99	103	98	Eutheria
chr7:141311583:141312517:+	LINE	L1	L1MC1	934	938	938	939	934	930	928	0	0	0	0	0	Old.World.Monkey
chr7:141313136:141313433:+	SINE	Alu	AluSx1	297	293	297	297	294	0	461	0	0	0	0	0	Old.World.Monkey
chr7:141314256:141314590:+	LINE	L1	L1ME3C	334	333	333	334	334	322	322	330	335	0	0	0	Pig.Cow
chr7:141316546:141316821:-	SINE	Alu	AluY	275	275	276	265	0	0	0	0	0	0	0	0	Great.Apes
chr7:141318103:141318276:+	SINE	MIR	MIR	173	173	173	173	173	173	173	0	0	0	0	0	Old.World.Monkey
chr7:141318760:141319396:+	LINE	L1	L1ME1	636	636	636	637	632	629	629	609	0	0	0	0	New.World.Monkey
chr7:141319392:141320158:+	LINE	L1	L1ME1	766	765	770	4532	764	768	753	771	0	0	0	0	New.World.Monkey
chr7:141320166:141320918:+	LINE	L1	L1MCa	752	752	744	733	744	0	0	0	0	0	0	0	Apes
chr7:141321247:141321295:+	LINE	L2	L2b	48	48	48	48	48	48	48	48	48	48	0	51	Eutheria
chr7:141321806:141321888:-	LINE	L1	L1MB2	82	82	82	82	82	82	82	82	0	96	0	81	Eutheria
chr7:141321893:141322061:-	SINE	Alu	AluSx1	168	166	0	174	166	168	168	163	0	0	0	0	New.World.Monkey
chr7:141322114:141322573:+	DNA	TcMar-Tigger	Tigger1	459	459	0	463	457	463	463	0	0	0	0	0	Old.World.Monkey
chr7:141322573:141322716:+	SINE	Alu	AluSz	143	145	0	145	145	145	145	0	0	0	0	0	Old.World.Monkey
chr7:141322716:141322897:+	DNA	TcMar-Tigger	Tigger1	181	182	0	180	179	173	176	0	0	0	0	0	Old.World.Monkey
chr7:141322897:141323207:+	SINE	Alu	AluSp	310	301	310	305	0	299	297	0	0	0	0	0	Old.World.Monkey
chr7:141323207:141324082:+	DNA	TcMar-Tigger	Tigger1	875	873	875	867	873	867	870	0	0	0	0	0	Old.World.Monkey
chr7:141324082:141324174:+	SINE	Alu	AluJo	92	91	114	92	92	92	93	0	0	0	0	0	Old.World.Monkey
chr7:141324174:141325087:+	DNA	TcMar-Tigger	Tigger1	913	913	912	919	913	912	912	0	0	0	0	0	Old.World.Monkey
chr7:141325142:141325365:-	SINE	Alu	AluJo	223	223	223	222	216	232	232	0	0	0	0	0	Old.World.Monkey
chr7:141325406:141325454:+	SINE	MIR	MIR	48	48	48	48	0	0	0	0	0	48	0	0	Pig.Cow
chr7:141325480:141325731:-	LINE	L1	L1MCc	251	250	251	249	241	584	251	0	0	260	0	0	Pig.Cow
chr7:141325808:141326946:+	LINE	L1	L1MC4	1138	1137	1138	1150	1162	1161	1162	0	0	0	0	0	Old.World.Monkey
chr7:141327685:141327979:-	SINE	Alu	AluSg	294	294	294	322	291	302	0	0	0	0	0	0	Old.World.Monkey
chr7:141328377:141328499:-	SINE	MIR	MIRc	122	122	122	122	122	121	121	125	0	0	119	0	Eutheria
chr7:141328521:141328603:-	SINE	MIR	MIR3	82	82	82	82	82	82	82	82	0	80	0	0	Pig.Cow
chr7:141329723:141329893:-	DNA	hAT-Charlie	MER103C	170	173	173	173	173	173	173	503	169	173	0	0	Pig.Cow
chr7:141330086:141330344:+	LINE	L1	L1MA7	258	254	269	269	270	273	273	297	0	0	0	0	New.World.Monkey
chr7:141330562:141330686:+	LINE	CR1	L3	124	124	120	125	125	124	124	118	0	0	0	0	New.World.Monkey
chr7:141330703:141330819:+	LINE	L2	L2b	116	116	116	116	116	116	116	116	0	0	0	0	New.World.Monkey
chr7:141331087:141331152:-	SINE	MIR	MIRc	65	65	65	65	64	65	65	65	0	0	0	0	New.World.Monkey
chr7:141331299:141331663:+	LINE	L2	L2a	364	364	361	364	367	366	365	0	0	0	0	0	Old.World.Monkey
chr7:141331666:141331748:+	LINE	L2	L2a	82	82	82	82	82	82	82	0	0	0	0	0	Old.World.Monkey
chr7:141331748:141332053:+	SINE	Alu	AluSq	305	305	305	300	304	460	618	0	0	0	0	0	Old.World.Monkey
chr7:141332053:141332083:+	LINE	L2	L2a	30	29	0	0	0	30	30	0	0	0	0	0	Old.World.Monkey
chr7:141332193:141333039:-	LTR	ERV1	LTR78B	846	848	848	848	878	847	847	0	0	0	0	0	Old.World.Monkey
chr7:141335911:141336136:+	DNA	TcMar-Tigger	Tigger12c	225	225	225	225	225	224	224	0	0	0	0	0	Old.World.Monkey
chr7:141336165:141336420:+	DNA	TcMar-Tigger	MER2B	255	255	255	255	254	255	255	251	0	0	0	0	New.World.Monkey
chr7:141337245:141337331:-	DNA	hAT-Charlie	MER3	86	86	86	86	86	86	86	86	87	88	84	83	Eutheria
chr7:141337560:141337615:-	LINE	L1	L1ME4a	55	55	55	55	55	0	72	55	55	55	0	124	Eutheria
chr7:141337615:141337708:+	LINE	L1	L1P3	93	93	93	93	93	93	93	91	0	0	0	0	New.World.Monkey
chr7:141337866:141338124:-	LINE	L2	L2c	258	258	258	258	262	263	264	0	314	323	288	0	Eutheria
chr7:141338163:141339450:-	LINE	L2	L2c	1287	1283	1280	1291	1595	1277	1279	0	0	0	0	0	Old.World.Monkey
chr7:141339851:141340029:-	LTR	ERVL	LTR79	178	178	178	178	178	178	178	176	181	180	0	0	Pig.Cow
chr7:141340303:141340478:-	LINE	L2	L2c	175	175	175	173	175	175	175	175	174	197	0	0	Pig.Cow
chr7:141342169:141342376:-	DNA	hAT-Charlie	MER3	207	207	207	207	205	207	207	204	0	0	0	0	New.World.Monkey
chr7:141342422:141342714:+	DNA	hAT-Charlie	MER58B	292	292	292	291	292	294	294	301	307	0	287	0	Eutheria
chr7:141342942:141342996:-	LINE	L1	L1ME4a	54	54	54	54	54	54	54	54	0	87	0	57	Eutheria
chr7:141343078:141343166:+	LINE	L1	L1PA11	88	88	88	89	88	86	86	0	0	223	0	0	Pig.Cow
chr7:141343467:141343587:-	SINE	MIR	MIRb	120	119	119	119	118	0	0	129	0	0	0	0	New.World.Monkey
chr7:141343684:141343816:+	LINE	L1	L1M5	132	132	132	132	132	132	132	132	132	133	0	0	Pig.Cow
chr7:141343830:141344243:-	DNA	TcMar-Tigger	Tigger8	413	415	418	419	417	415	413	0	0	413	0	0	Pig.Cow
chr7:141344590:141344701:-	DNA	TcMar-Tigger	Tigger3d	111	111	110	111	111	117	117	109	0	387	0	0	Pig.Cow
chr7:141344705:141345659:-	LINE	L1	L1M5	954	954	954	960	948	955	954	0	0	0	0	0	Old.World.Monkey
chr7:141345666:141346370:+	LINE	L1	L1MEc	704	705	705	705	701	699	698	0	0	0	0	0	Old.World.Monkey
chr7:141346370:141346700:+	DNA	hAT-Charlie	MER58B	330	330	330	328	328	0	0	0	0	0	0	0	Apes
chr7:141346700:141346990:+	LINE	L2	L2a	290	287	286	286	282	284	286	0	0	0	0	0	Old.World.Monkey
chr7:141346990:141347320:+	LINE	L2	L2a	330	330	331	331	636	332	332	0	0	0	0	0	Old.World.Monkey
chr7:141347325:141347455:+	DNA	hAT-Charlie	MER5A	130	130	130	130	130	128	128	0	0	0	0	0	Old.World.Monkey
chr7:141347485:141347770:-	SINE	Alu	AluSq2	285	285	0	283	279	281	285	0	0	0	0	0	Old.World.Monkey
chr7:141347862:141348207:+	LINE	L2	L2a	345	353	353	353	353	346	346	344	0	0	0	0	New.World.Monkey
chr7:141349385:141349583:+	SINE	MIR	MIRb	198	198	200	200	198	203	203	204	0	213	0	0	Pig.Cow
chr7:141350546:141350860:-	DNA	TcMar-Tigger	MER2	314	314	310	313	314	310	310	307	0	0	0	0	New.World.Monkey
chr7:141353300:141353451:-	DNA	hAT-Charlie	MER5A	151	155	158	0	153	154	154	150	159	157	0	0	Pig.Cow
chr7:141353494:141354402:-	DNA	hAT-Charlie	Charlie2b	908	913	897	0	0	0	879	0	0	0	0	0	Old.World.Monkey
chr7:141354418:141354579:-	DNA	hAT-Charlie	Charlie2a	161	159	157	167	0	162	162	168	0	0	0	0	New.World.Monkey
chr7:141355351:141355634:+	SINE	Alu	AluSx	283	283	283	296	278	333	275	0	0	0	0	0	Old.World.Monkey
chr7:141355737:141355795:-	SINE	MIR	MIR	58	58	58	58	58	58	58	58	0	0	0	0	New.World.Monkey
chr7:141355795:141356005:+	DNA	TcMar-Tigger	Tigger4a	210	210	210	210	208	210	210	204	0	0	0	0	New.World.Monkey
chr7:141361993:141362155:-	LINE	CR1	Plat_L3	162	164	162	162	162	163	163	162	155	161	159	0	Eutheria
chr7:141364167:141364381:+	SINE	MIR	MIR	214	214	214	216	212	210	210	208	0	0	0	0	New.World.Monkey
chr7:141366728:141367020:-	SINE	Alu	AluSz	292	292	292	292	292	293	293	0	0	0	0	0	Old.World.Monkey
chr7:141367099:141367287:+	SINE	MIR	MIRb	188	188	188	185	198	185	185	185	198	185	0	0	Pig.Cow
chr7:141367934:141368104:-	LINE	L2	L2b	170	170	170	181	182	181	181	177	0	0	0	0	New.World.Monkey
chr7:141368104:141368410:+	SINE	Alu	AluSx3	306	303	307	303	305	305	301	0	0	0	0	0	Old.World.Monkey
chr7:141368410:141368499:-	LINE	L2	L2b	89	85	89	89	89	89	89	0	0	0	0	0	Old.World.Monkey
chr7:141369044:141369343:-	SINE	Alu	AluSg	299	299	299	293	297	0	297	289	0	0	0	0	New.World.Monkey
chr7:141369357:141369457:+	LINE	L1	L1ME3A	100	99	96	100	100	100	100	102	0	0	0	0	New.World.Monkey
chr7:141369609:141369909:-	SINE	Alu	AluYf4	300	0	0	0	0	0	0	0	0	0	0	0	Human
chr7:141370141:141370340:+	DNA	TcMar-Tigger	MER2	199	199	199	199	197	191	191	193	0	0	0	0	New.World.Monkey
chr7:141370340:141370433:+	DNA	TcMar-Tigger	MER47C	93	93	93	93	93	93	93	0	0	0	0	0	Old.World.Monkey
chr7:141370454:141370544:-	DNA	TcMar-Tigger	Tigger5	90	90	90	90	90	90	90	90	0	0	0	0	New.World.Monkey
chr7:141370544:141370645:+	DNA	TcMar-Tigger	Tigger5	101	101	99	101	0	101	101	0	0	0	0	0	Old.World.Monkey
chr7:141370645:141370774:+	DNA	TcMar-Tigger	MER2B	129	129	129	129	129	129	129	129	0	0	0	0	New.World.Monkey
chr7:141370999:141371276:-	SINE	Alu	AluSx1	277	277	277	16690	275	277	277	277	0	0	0	0	New.World.Monkey
chr7:141371673:141371784:+	LTR	ERVL	LTR33A_	111	111	111	0	111	111	111	110	0	0	138	119	Eutheria
chr7:141371870:141372029:+	LTR	ERVL	LTR50	159	159	159	159	159	159	159	159	0	0	0	153	Eutheria
chr7:141372029:141372563:+	LTR	ERVL-MaLR	MLT1F2	534	534	534	533	534	533	530	537	685	0	0	0	Pig.Cow
chr7:141372563:141372721:+	LTR	ERVL	LTR50	158	158	158	158	159	160	160	157	157	157	0	0	Pig.Cow
chr7:141372905:141373041:+	SINE	MIR	MIRb	136	136	136	134	134	135	135	0	133	137	0	0	Pig.Cow
chr7:141374196:141374780:+	LTR	ERVL	LTR84b	584	577	584	584	578	577	581	585	0	0	0	0	New.World.Monkey
chr7:141374780:141375228:+	LTR	ERVL-MaLR	MLT1C	448	449	449	451	450	451	451	439	0	0	0	0	New.World.Monkey
chr7:141375228:141375375:+	LTR	ERVL	LTR84b	147	147	148	147	147	147	147	147	149	0	0	0	Pig.Cow
chr7:141376943:141377203:+	SINE	Alu	AluSz6	260	257	251	249	258	0	254	0	0	0	0	0	Old.World.Monkey
chr7:141377378:141377761:+	LINE	L1	L1ME4a	383	383	382	382	383	387	387	0	447	384	0	0	Pig.Cow
chr7:141377761:141378062:-	SINE	Alu	AluSx	301	299	301	298	300	0	0	0	0	0	0	0	Apes
chr7:141378062:141378260:+	LINE	L1	L1ME4a	198	197	193	194	190	0	0	0	0	0	0	0	Apes
chr7:141378256:141378648:-	LINE	L1	L1MC5	392	392	389	389	388	0	0	395	402	396	0	0	Pig.Cow
chr7:141379128:141379230:+	LINE	L1	L1MC4a	102	97	0	97	97	98	98	0	0	0	0	0	Old.World.Monkey
chr7:141379230:141379534:+	SINE	Alu	AluSp	304	308	0	309	307	0	0	0	0	0	0	0	Apes
chr7:141379534:141380209:+	LINE	L1	L1MC4a	675	677	0	678	675	0	0	0	0	0	0	0	Apes
chr7:141380281:141380763:+	LTR	ERVL-MaLR	MLT1J	482	481	0	520	0	0	0	0	0	0	0	0	Great.Apes
chr7:141380769:141382119:+	LTR	ERVL-MaLR	MLT1J-int	1350	1350	1344	1349	0	0	0	0	0	0	0	0	Great.Apes
chr7:141382123:141382605:+	LTR	ERVL-MaLR	MLT1J	482	480	482	488	0	499	499	0	470	0	0	0	Pig.Cow
chr7:141383158:141383472:+	SINE	Alu	AluSg	314	308	318	314	309	314	312	0	0	0	0	0	Old.World.Monkey
chr7:141383538:141383638:+	LINE	L1	HAL1b	100	100	100	100	100	100	100	0	101	0	0	0	Pig.Cow
chr7:141383726:141384026:-	SINE	Alu	AluJr	300	300	297	312	303	292	292	0	0	0	0	0	Old.World.Monkey
chr7:141384088:141384175:+	LINE	L1	HAL1b	87	83	87	87	83	87	87	87	91	87	0	0	Pig.Cow
chr7:141384693:141384827:+	SINE	Alu	FLAM_C	134	134	131	131	0	0	0	134	0	0	0	0	New.World.Monkey
chr7:141386139:141386260:-	DNA	hAT-Charlie	Charlie4z	121	121	121	121	121	122	121	120	0	396	0	0	Pig.Cow
chr7:141387096:141387261:-	LINE	L2	L2c	165	165	165	165	165	165	165	163	184	188	173	0	Eutheria
chr7:141387263:141387431:-	SINE	Alu	AluSx	168	171	173	173	166	0	170	0	0	0	0	0	Old.World.Monkey
chr7:141387431:141387733:-	SINE	Alu	AluY	302	305	0	296	302	0	0	0	0	0	0	0	Apes
chr7:141387733:141387880:-	SINE	Alu	AluSx	147	147	152	158	157	0	0	0	0	0	0	0	Apes
chr7:141388910:141388954:-	LINE	L1	L1ME3A	44	44	44	44	44	44	44	46	0	0	0	0	New.World.Monkey
chr7:141388954:141389418:+	LINE	L1	L1PA10	464	468	464	463	469	577	692	465	0	0	0	0	New.World.Monkey
chr7:141389418:141389801:-	LINE	L1	L1ME3A	383	387	392	395	386	391	391	394	0	0	0	0	New.World.Monkey
chr7:141389801:141390401:+	LTR	ERVL	MLT2F	600	600	600	604	598	606	606	573	0	0	0	0	New.World.Monkey
chr7:141390401:141390501:-	LINE	L1	L1ME3A	100	100	100	100	100	96	96	99	104	101	0	0	Pig.Cow
chr7:141390585:141390777:+	DNA	hAT-Charlie	MER103C	192	192	192	192	192	191	191	193	0	0	329	0	Eutheria
chr7:141390811:141391248:+	LTR	ERVL-MaLR	MLT1J	437	437	437	437	437	0	0	433	747	0	0	0	Pig.Cow
chr7:141391756:141391916:+	LINE	L1	L1MC4	160	231	160	160	155	160	160	152	0	0	0	179	Eutheria
chr7:141391924:141392020:+	DNA	TcMar-Tigger	Tigger9b	96	96	96	96	96	96	96	99	0	94	0	0	Pig.Cow
chr7:141392020:141392435:+	LINE	L1	L1MC2	415	415	415	415	413	415	415	399	0	0	0	0	New.World.Monkey
chr7:141392441:141392649:+	SINE	Alu	AluJr	208	214	210	211	209	206	206	0	0	0	0	0	Old.World.Monkey
chr7:141392673:141393965:+	LINE	L1	L1MC2	1292	1292	1292	1300	1299	1292	1295	0	0	0	0	0	Old.World.Monkey
chr7:141394006:141394069:+	LINE	L1	L1MC4	63	63	63	63	60	63	63	0	0	63	0	0	Pig.Cow
chr7:141394069:141394345:-	SINE	Alu	AluJr4	276	276	276	281	277	273	273	0	0	0	0	0	Old.World.Monkey
chr7:141394345:141394463:+	LINE	L1	L1MC4	118	114	118	117	117	116	116	0	0	0	0	0	Old.World.Monkey
chr7:141394463:141395014:+	DNA	TcMar-Tigger	Tigger9b	551	549	545	546	552	539	539	0	0	0	0	0	Old.World.Monkey
chr7:141395014:141395142:+	LINE	L1	L1MC4	128	129	128	128	128	128	128	0	0	0	0	143	Eutheria
chr7:141395740:141395837:-	LINE	L2	L2c	97	97	97	95	97	97	97	98	0	0	98	98	Eutheria
chr7:141396979:141397057:+	SINE	MIR	MIRb	78	78	78	78	78	78	78	78	0	0	79	79	Eutheria
chr7:141399468:141399654:+	SINE	MIR	MIRb	186	186	186	186	186	186	186	0	0	0	0	0	Old.World.Monkey
chr7:141400234:141400307:+	SINE	Alu	AluJo	73	71	83	82	81	0	0	0	0	0	0	0	Apes
chr7:141400307:141400449:+	DNA	hAT-Charlie	MER112	142	138	142	140	137	140	140	0	0	0	0	0	Old.World.Monkey
chr7:141403890:141404094:+	LINE	L1	L1MC5	204	204	204	205	0	204	204	203	0	202	0	0	Pig.Cow
chr7:141404647:141404715:-	SINE	MIR	MIR3	68	68	68	68	68	72	72	69	79	0	0	0	Pig.Cow
chr7:141405650:141405701:-	LINE	L2	L2c	51	51	51	51	51	51	51	51	51	51	0	51	Eutheria
chr7:141407126:141407163:-	LINE	L1	L1MA9	37	37	37	37	37	37	37	44	0	0	0	0	New.World.Monkey
chr7:141407184:141407462:-	LINE	L1	L1MA9	278	278	278	266	278	284	0	0	0	0	0	0	Old.World.Monkey
chr7:141407501:141407688:-	LINE	L1	L1MA9	187	187	187	184	186	187	187	180	0	0	0	0	New.World.Monkey
chr7:141409168:141409353:-	SINE	MIR	MIRc	185	185	185	181	185	178	178	185	390	188	182	0	Eutheria
chr7:141409968:141410044:-	LINE	L2	L2c	76	76	76	76	76	0	0	76	0	0	0	0	New.World.Monkey
chr7:141410277:141410695:-	LINE	L2	L2c	418	422	422	423	413	420	420	419	794	650	0	0	Pig.Cow
chr7:141410946:141411115:-	LINE	L2	L2c	169	169	169	179	169	169	169	169	165	0	0	0	Pig.Cow
chr7:141411268:141411479:+	LINE	CR1	L3	211	211	207	207	207	206	206	206	209	222	0	0	Pig.Cow
chr7:141411479:141411870:-	LTR	ERVL-MaLR	MSTB	391	391	391	389	390	392	392	384	0	0	0	0	New.World.Monkey
chr7:141412114:141412373:-	LINE	CR1	X7A_LINE	259	259	259	257	260	259	259	259	257	262	0	0	Pig.Cow
chr7:141413547:141413627:+	LINE	L2	L2a	80	80	80	80	80	80	80	80	0	0	79	79	Eutheria
chr7:141413765:141413853:+	DNA	hAT-Charlie	MER5A	88	88	88	88	88	88	88	87	231	364	0	0	Pig.Cow
chr7:141413884:141413932:+	SINE	MIR	MIR3	48	48	48	48	48	48	48	48	0	49	0	0	Pig.Cow
chr7:141415512:141415671:+	SINE	MIR	MIRb	159	159	159	159	161	159	159	154	0	0	0	0	New.World.Monkey
chr7:141415687:141415984:+	LINE	L2	L2c	297	297	297	297	297	297	297	304	321	314	0	0	Pig.Cow
chr7:141416108:141416329:-	LINE	L1	HAL1-3A_ME	221	221	221	221	219	221	221	0	0	0	297	0	Old.World.Monkey
chr7:141416654:141416867:+	LINE	L1	L1M5	213	213	213	214	212	232	232	0	241	233	0	0	Pig.Cow
chr7:141418098:141418263:-	SINE	MIR	MIR	165	166	170	170	171	172	172	172	0	184	0	229	Eutheria
chr7:141419284:141419548:-	SINE	Alu	AluSc	264	264	264	263	266	258	257	0	0	0	0	0	Old.World.Monkey
chr7:141419943:141420135:-	SINE	Alu	AluSc8	192	0	0	0	184	0	0	0	0	0	0	0	Apes
chr7:141420455:141420634:+	SINE	MIR	MIRb	179	177	180	179	177	175	175	175	186	733	0	0	Pig.Cow
chr7:141421074:141421182:-	LINE	L2	L2c	108	108	108	108	108	108	108	110	0	0	0	111	Eutheria
chr7:141421261:141421563:-	SINE	Alu	AluSp	302	303	0	306	329	0	302	0	0	0	0	0	Old.World.Monkey
chr7:141421923:141422219:+	SINE	Alu	AluSg	296	297	0	306	296	296	296	0	0	0	0	0	Old.World.Monkey
chr7:141422249:141422368:-	DNA	hAT-Charlie	Charlie13b	119	119	119	119	119	119	119	124	0	128	0	0	Pig.Cow
chr7:141422770:141422869:+	DNA	TcMar-Tigger	MER2B	99	99	99	99	99	99	99	99	0	0	0	0	New.World.Monkey
chr7:141425146:141425443:+	SINE	Alu	AluY	297	297	295	297	302	297	290	0	0	0	0	0	Old.World.Monkey
chr7:141425518:141425718:-	SINE	MIR	MIRc	200	200	200	199	200	200	201	200	0	0	0	0	New.World.Monkey
chr7:141426068:141426227:-	SINE	Alu	AluJo	159	159	158	0	0	0	0	0	0	0	0	0	Great.Apes
chr7:141426411:141426525:-	SINE	MIR	MIRb	114	114	114	113	113	113	113	113	132	118	0	0	Pig.Cow
chr7:141426721:141426794:+	SINE	MIR	MIRc	73	73	73	73	73	73	73	73	73	0	0	0	Pig.Cow
chr7:141427521:141427621:+	LINE	RTE-BovB	X3_LINE	100	100	100	100	100	99	99	95	98	99	117	117	Eutheria
chr7:141427783:141427948:+	snRNA	snRNA	U1	165	165	165	165	165	163	163	164	0	0	0	0	New.World.Monkey
chr7:141428470:141428808:+	DNA	hAT-Charlie	MER1B	338	338	338	338	346	337	337	336	0	0	0	0	New.World.Monkey
chr7:141428816:141429032:-	DNA	hAT-Charlie	MER58A	216	216	216	216	216	212	212	0	0	0	0	0	Old.World.Monkey
chr7:141429507:141429810:+	SINE	Alu	AluSc8	303	299	304	308	304	0	0	0	0	0	0	0	Apes
chr7:141431173:141431223:-	LINE	L1	HAL1	50	50	53	53	53	53	53	0	0	0	0	0	Old.World.Monkey
chr7:141434252:141434387:+	DNA	hAT	MER96B	135	135	135	131	135	136	136	0	0	0	0	0	Old.World.Monkey
chr7:141434590:141434990:+	LTR	ERVL	LTR57	400	401	401	407	407	406	409	0	0	0	0	0	Old.World.Monkey
chr7:141435249:141435397:-	SINE	Alu	AluJb	148	148	148	146	145	0	151	0	0	0	0	0	Old.World.Monkey
chr7:141435397:141435696:-	SINE	Alu	AluY	299	309	300	300	304	293	293	0	0	0	0	0	Old.World.Monkey
chr7:141435696:141435839:-	SINE	Alu	AluJb	143	143	143	143	143	144	144	0	0	0	0	0	Old.World.Monkey
chr7:141435882:141436179:-	LINE	L1	L1MA1	297	295	298	300	296	294	294	0	0	0	0	0	Old.World.Monkey
chr7:141436222:141436285:+	DNA	hAT	MER96B	63	63	63	63	63	63	63	0	0	0	0	0	Old.World.Monkey
chr7:141436285:141437390:+	DNA	TcMar-Tigger	Tigger3b	1105	1097	1104	1079	1099	1096	1090	0	0	0	0	0	Old.World.Monkey
chr7:141437390:141437492:+	DNA	hAT	MER96B	102	102	102	0	102	102	102	102	0	0	0	0	New.World.Monkey
chr7:141437608:141437838:-	SINE	Alu	AluJb	230	223	231	231	222	0	0	0	0	0	0	0	Apes
chr7:141438528:141438654:-	LINE	L2	L2a	126	126	126	126	125	122	122	130	122	0	0	0	Pig.Cow
chr7:141440216:141440416:+	SINE	MIR	MIRb	200	201	201	202	202	200	200	0	211	0	0	0	Pig.Cow
chr7:141440617:141440667:-	SINE	MIR	MIRb	50	50	50	50	50	50	50	50	0	0	0	0	New.World.Monkey
chr7:141440881:141441228:-	DNA	hAT-Charlie	MER1B	347	347	347	347	349	344	344	334	0	0	0	0	New.World.Monkey
chr7:141442659:141442952:-	SINE	Alu	AluY	293	293	293	303	292	0	0	0	0	0	0	0	Apes
chr7:141442983:141443326:-	LTR	ERVL-MaLR	MLT1A	343	343	343	343	339	333	334	340	0	0	0	0	New.World.Monkey
chr7:141445816:141446120:-	SINE	Alu	AluSx	304	304	303	304	618	300	0	301	0	0	0	0	New.World.Monkey
chr7:141446126:141446445:-	SINE	Alu	AluJb	319	319	319	320	319	319	319	321	0	0	0	0	New.World.Monkey
chr7:141446619:141447183:-	DNA	hAT-Charlie	Charlie2b	564	560	564	561	564	601	601	558	0	0	0	0	New.World.Monkey
chr7:141447183:141447486:-	SINE	Alu	AluSg	303	294	0	0	0	0	0	0	0	0	0	0	Great.Apes
chr7:141447486:141447515:-	DNA	hAT-Charlie	Charlie2b	29	29	0	28	0	28	28	0	0	0	0	0	Old.World.Monkey
chr7:141447516:141447817:+	SINE	Alu	AluSz	301	301	0	297	298	295	296	0	0	0	0	0	Old.World.Monkey
chr7:141447819:141448123:-	LINE	L1	L1MC5	304	304	303	303	306	304	304	0	0	316	0	0	Pig.Cow
chr7:141448212:141448248:-	SINE	MIR	MIR	36	36	36	36	36	35	36	36	36	36	0	35	Eutheria
chr7:141448823:141449148:+	DNA	TcMar-Tigger	MER2	325	325	322	325	322	323	323	335	0	0	0	0	New.World.Monkey
chr7:141449300:141449594:+	SINE	Alu	AluSz	294	295	1872	294	294	286	286	294	0	0	0	0	New.World.Monkey
chr7:141450586:141450676:+	LINE	L2	L2a	90	89	90	90	90	114	114	90	89	0	90	94	Eutheria
chr7:141450925:141451903:+	LTR	ERVK	LTR5_Hs	978	971	972	966	968	0	0	0	0	0	0	0	Apes
chr7:141451917:141455074:-	LTR	ERVK	HERVK-int	3157	3154	3135	3182	3171	0	3179	0	0	0	0	0	Old.World.Monkey
chr7:141455171:141455903:-	LTR	ERVK	HERVK-int	732	730	731	726	718	0	729	0	0	0	0	0	Old.World.Monkey
chr7:141455904:141455938:-	LTR	ERVK	LTR5B	34	34	34	34	34	0	0	0	0	0	0	0	Apes
chr7:141457769:141457903:+	LINE	L1	L1ME4a	134	135	129	143	139	137	135	151	135	140	0	0	Pig.Cow
chr7:141458118:141458428:+	SINE	Alu	AluY	310	309	311	304	308	0	0	0	0	0	0	0	Apes
chr7:141458969:141459174:-	SINE	MIR	MIRb	205	205	205	207	207	207	207	206	0	0	0	0	New.World.Monkey
chr7:141459266:141459624:-	LTR	ERVL-MaLR	THE1D	358	356	360	360	354	357	357	0	0	0	0	0	Old.World.Monkey
chr7:141459624:141460627:-	LTR	ERVL-MaLR	THE1D-int	1003	1003	1003	1001	961	4116	4119	0	0	0	0	0	Old.World.Monkey
chr7:141460628:141460856:-	LINE	L2	L2c	228	228	228	224	230	228	228	0	0	0	0	0	Old.World.Monkey
chr7:141461117:141461204:-	LINE	L2	L2b	87	87	87	87	87	87	87	85	0	0	0	0	New.World.Monkey
chr7:141461349:141461481:-	LINE	L2	L2c	132	131	132	132	132	130	130	132	0	0	0	0	New.World.Monkey
chr7:141461595:141461735:-	SINE	Alu	AluJr	140	140	140	140	140	140	140	140	0	0	0	0	New.World.Monkey
chr7:141461928:141462441:-	LTR	ERVL	MER74A	513	516	515	511	522	514	513	519	0	0	0	0	New.World.Monkey
chr7:141462661:141462875:+	LTR	ERVL-MaLR	MLT1J	214	214	214	214	214	214	214	214	214	215	0	0	Pig.Cow
chr7:141465290:141465402:+	SINE	MIR	MIRb	112	112	112	112	112	112	112	108	122	0	0	0	Pig.Cow
chr7:141465748:141465937:-	DNA	hAT-Charlie	Charlie13a	189	189	189	189	189	187	187	0	0	0	0	0	Old.World.Monkey
chr7:141465949:141466089:+	SINE	MIR	MIR	140	140	140	140	140	140	140	135	0	0	0	0	New.World.Monkey
chr7:141466136:141466218:+	SINE	MIR	MIR	82	82	82	80	82	78	78	82	0	0	0	0	New.World.Monkey
chr7:141466266:141466426:-	DNA	hAT-Charlie	Charlie13a	160	160	160	160	160	160	160	0	0	188	0	0	Pig.Cow
chr7:141466453:141466567:+	LTR	Gypsy	LTR81B	114	114	109	114	114	114	114	114	0	0	0	0	New.World.Monkey
chr7:141466911:141467063:-	LINE	L2	L2b	152	152	152	152	165	152	152	0	0	0	0	0	Old.World.Monkey
chr7:141467160:141467577:+	LTR	ERVL	LTR16B	417	418	417	417	417	412	414	0	0	0	0	0	Old.World.Monkey
chr7:141467676:141468283:+	LINE	L2	L2c	607	0	607	600	607	605	605	0	0	0	0	0	Old.World.Monkey
chr7:141468370:141468805:+	LINE	L2	L2c	435	0	434	430	444	454	446	0	0	0	0	0	Old.World.Monkey
chr7:141468810:141468875:+	SINE	MIR	MIRb	65	0	65	65	65	64	64	0	0	0	0	0	Old.World.Monkey
chr7:141468875:141469248:+	LTR	ERVL-MaLR	MSTD	373	0	373	379	377	367	367	0	0	0	0	0	Old.World.Monkey
chr7:141469248:141469337:+	SINE	MIR	MIRb	89	0	89	89	89	88	88	0	0	0	0	0	Old.World.Monkey
chr7:141469761:141475886:-	LINE	L1	L1PA4	6125	6118	0	6208	0	0	0	0	0	0	0	0	Great.Apes
chr7:141476043:141476628:+	LTR	ERVL?	LTR87	585	586	585	0	0	0	0	0	0	0	0	0	Great.Apes
chr7:141479725:141480018:+	SINE	Alu	AluY	293	293	2193	0	314	0	0	0	0	0	0	0	Apes
chr7:141480794:141481155:+	LTR	ERVL-MaLR	MLT1J	361	361	361	361	361	360	360	360	0	0	0	0	New.World.Monkey
chr7:141482226:141482421:-	SINE	MIR	MIRb	195	197	197	195	200	0	0	1597	198	229	0	0	Pig.Cow
chr7:141482551:141482770:+	DNA	TcMar	MamRep1161	219	219	219	219	219	0	0	219	0	0	0	0	New.World.Monkey
chr7:141484103:141484289:-	SINE	MIR	MIRb	186	186	183	195	195	0	0	194	0	0	0	0	New.World.Monkey
chr7:141484621:141484756:-	LINE	L1	L1MD3	135	135	135	135	135	136	136	129	0	0	0	0	New.World.Monkey
chr7:141484759:141485107:-	LINE	L1	L1MD3	348	348	348	355	351	348	348	495	397	0	0	0	Pig.Cow
chr7:141485191:141485508:+	SINE	Alu	AluY	317	317	317	307	315	0	0	0	0	0	0	0	Apes
chr7:141486700:141486835:+	LINE	L2	L2a	135	135	135	135	135	135	135	135	0	0	0	0	New.World.Monkey
chr7:141486853:141487160:-	SINE	Alu	AluSz	307	307	303	298	307	307	304	0	0	0	0	0	Old.World.Monkey
chr7:141489221:141489340:+	LINE	L2	L2a	119	119	119	119	119	117	117	117	0	0	0	0	New.World.Monkey
chr7:141489329:141489409:-	SINE	MIR	MIR3	80	80	80	85	80	80	80	79	79	79	0	0	Pig.Cow
chr7:141489446:141489739:-	SINE	Alu	AluSx1	293	293	293	297	292	306	297	0	0	0	0	0	Old.World.Monkey
chr7:141491653:141491900:+	SINE	Alu	AluYb8	247	0	0	0	0	0	0	0	0	0	0	0	Human
chr7:141491900:141492136:+	SINE	Alu	AluY	236	236	0	233	0	0	0	0	0	0	0	0	Great.Apes
chr7:141492365:141492487:+	LINE	L2	L2a	122	122	122	122	122	122	122	120	0	0	0	0	New.World.Monkey
chr7:141492513:141492659:-	SINE	MIR	MIR3	146	146	146	146	146	146	146	144	0	0	0	0	New.World.Monkey
chr7:141493131:141493367:-	SINE	MIR	MIRc	236	236	236	236	236	236	236	230	0	0	0	0	New.World.Monkey
chr7:141493539:141493634:+	LINE	L1	L1MA9	95	95	95	95	95	95	95	0	0	0	109	0	Old.World.Monkey
chr7:141493763:141494270:+	LINE	L1	L1MA9	507	507	504	506	506	520	520	0	0	0	0	0	Old.World.Monkey
chr7:141494915:141495040:-	LINE	L1	HAL1b	125	125	125	125	426	125	125	124	125	0	0	0	Pig.Cow
chr7:141495448:141495819:+	LINE	L1	L1MEd	371	371	371	370	373	381	381	382	0	0	0	0	New.World.Monkey
chr7:141496267:141496280:+	DNA	TcMar-Tigger	Tigger9a	13	13	0	13	0	13	13	0	0	0	0	0	Old.World.Monkey
chr7:141496280:141496582:+	SINE	Alu	AluY	302	301	308	308	306	313	316	0	0	0	0	0	Old.World.Monkey
chr7:141496582:141496842:+	DNA	TcMar-Tigger	Tigger9a	260	256	260	256	264	261	261	0	0	0	0	0	Old.World.Monkey
chr7:141496842:141497050:-	LINE	L1	L1MA5A	208	208	208	208	208	209	209	0	0	0	0	0	Old.World.Monkey
chr7:141497050:141497370:+	DNA	TcMar-Tigger	Tigger9a	320	320	312	320	333	333	333	0	0	0	0	0	Old.World.Monkey
chr7:141497370:141497450:+	SINE	MIR	MIR	80	80	80	80	80	80	80	0	0	0	0	0	Old.World.Monkey
chr7:141497453:141497507:-	LINE	L1	L1MA5A	54	54	54	54	54	54	54	0	0	0	0	0	Old.World.Monkey
chr7:141497507:141497631:-	LINE	L1	L1MA7	124	124	124	124	124	124	124	0	0	0	0	0	Old.World.Monkey
chr7:141497631:141497871:-	LINE	L1	L1MA7	240	240	236	0	235	232	232	0	0	0	0	0	Old.World.Monkey
chr7:141497880:141498182:-	SINE	Alu	AluYk4	302	309	0	0	311	0	0	0	0	0	0	0	Apes
chr7:141498303:141498347:+	LINE	L1	L1PREC2	44	44	44	44	44	44	44	42	0	0	0	0	New.World.Monkey
chr7:141498652:141499117:+	LINE	L1	L1M5	465	467	467	467	467	0	462	801	0	0	0	0	New.World.Monkey
chr7:141499410:141499548:+	LTR	ERVL-MaLR	MLT1A0	138	138	138	138	134	138	138	138	0	0	0	0	New.World.Monkey
chr7:141499548:141499896:+	LTR	ERVL-MaLR	THE1B	348	347	348	348	347	352	349	353	0	0	0	0	New.World.Monkey
chr7:141499896:141500000:+	LTR	ERVL-MaLR	MLT1A0	104	104	104	104	104	107	107	124	0	0	0	0	New.World.Monkey
chr7:141500002:141500106:+	LTR	ERVL-MaLR	MLT1A0	104	104	104	104	104	104	104	104	0	0	0	0	New.World.Monkey
chr7:141500106:141500742:+	LINE	L1	L1M5	636	637	632	630	635	635	629	0	0	0	0	0	Old.World.Monkey
chr7:141500743:141501126:+	LINE	L1	L1M4	383	383	383	0	383	383	383	0	0	0	0	0	Old.World.Monkey
chr7:141503356:141503428:+	tRNA	tRNA	tRNA-Gln-CAA_	72	72	72	72	72	72	72	72	72	73	71	0	Eutheria
chr7:141504466:141504773:+	SINE	Alu	AluY	307	306	0	304	301	0	301	0	0	0	0	0	Old.World.Monkey
chr7:141504773:141504839:-	tRNA	tRNA	tRNA-Leu-TTA(m)	66	66	64	0	0	66	64	64	66	66	0	66	Eutheria
chr7:141505334:141505491:+	LINE	L1	L1MB7	157	156	158	0	0	154	157	0	0	0	0	0	Old.World.Monkey
chr7:141505491:141505614:+	LTR	ERVL-MaLR	THE1C	123	126	126	0	0	133	133	0	0	0	0	0	Old.World.Monkey
chr7:141505614:141505959:+	LTR	ERVL-MaLR	THE1B	345	0	346	0	0	345	345	0	0	0	0	0	Old.World.Monkey
chr7:141505959:141506219:+	LTR	ERVL-MaLR	THE1C	260	260	260	0	0	249	260	0	0	0	0	0	Old.World.Monkey
chr7:141506219:141507237:+	LINE	L1	L1MB7	1018	1019	1004	0	0	1015	1015	0	0	0	0	0	Old.World.Monkey
chr7:141507276:141507572:-	SINE	Alu	AluJb	296	287	0	0	0	295	296	0	0	0	0	0	Old.World.Monkey
chr7:141507572:141507662:+	LINE	L1	L1MB7	90	90	0	0	0	0	0	0	0	0	0	0	Great.Apes
chr7:141507662:141507969:-	SINE	Alu	AluY	307	307	0	0	0	0	0	0	0	0	0	0	Great.Apes
chr7:141507969:141509094:+	LINE	L1	L1MB7	1125	1129	1126	0	0	1166	1166	0	0	0	0	0	Old.World.Monkey
chr7:141509089:141509386:+	LINE	L1	L1M5	297	292	293	0	0	296	297	0	0	0	0	0	Old.World.Monkey
chr7:141509386:141509942:-	LTR	ERVL	MLT2B3	556	554	556	0	0	551	551	0	0	0	0	0	Old.World.Monkey
chr7:141509942:141510117:+	LINE	L1	L1M5	175	175	175	0	0	174	174	0	175	0	0	0	Pig.Cow
chr7:141510210:141510375:+	DNA	hAT-Charlie	MER5B	165	165	165	0	0	165	165	0	0	0	0	0	Old.World.Monkey
chr7:141511015:141511190:+	LINE	L2	L2a	175	174	175	0	0	184	183	0	0	0	0	0	Old.World.Monkey
chr7:141511227:141511311:-	LINE	L2	L2	84	86	84	0	0	89	89	0	0	0	0	0	Old.World.Monkey
chr7:141511397:141511561:-	LINE	L2	L2	164	164	164	0	0	157	157	0	0	0	0	0	Old.World.Monkey
chr7:141512231:141512589:-	LINE	L2	L2	358	357	358	0	0	407	358	0	0	393	0	0	Pig.Cow
chr7:141512597:141512674:-	LINE	L2	L2	77	77	77	0	0	77	77	0	0	85	0	0	Pig.Cow
chr7:141513196:141513856:-	LTR	ERV1	MER110-int	660	660	660	0	0	656	656	0	0	0	0	0	Old.World.Monkey
chr7:141513856:141514163:-	SINE	Alu	AluSx1	307	303	307	0	0	302	306	0	0	0	0	0	Old.World.Monkey
chr7:141514163:141515349:-	LTR	ERV1	MER110-int	1186	1187	1191	0	0	1183	1183	0	0	0	0	0	Old.World.Monkey
chr7:141515681:141516071:+	LTR	ERV1	MER89	390	390	390	0	0	383	383	0	0	0	0	0	Old.World.Monkey
chr7:141517188:141517763:+	LTR	ERVL-MaLR	MLT1F2	575	575	575	0	0	580	580	0	0	0	0	0	Old.World.Monkey
chr7:141517796:141517886:-	SINE	Alu	AluYk4	90	93	90	0	0	0	0	0	0	0	0	0	Great.Apes
chr7:141517889:141518066:-	LINE	L1	L1MA3	177	177	177	0	0	0	0	0	0	0	0	0	Great.Apes
chr7:141518066:141518151:-	SINE	Alu	AluSx	85	85	85	0	0	85	85	0	0	0	0	0	Old.World.Monkey
chr7:141518151:141521615:-	LINE	L1	L1MA3	3464	3465	3458	0	0	0	0	0	0	0	0	0	Great.Apes
chr7:141521623:141522664:-	LINE	L1	L1PA7	1041	1040	1031	0	0	0	0	0	0	0	0	0	Great.Apes
chr7:141522662:141523053:-	LINE	L1	L1MA3	391	391	391	0	0	0	0	0	0	0	0	0	Great.Apes
chr7:141523060:141525081:-	LINE	L1	L1MA3	2021	2018	2020	0	0	0	0	0	0	0	0	0	Great.Apes
chr7:141525443:141525736:-	SINE	Alu	AluJb	293	292	294	289	310	295	296	0	0	0	0	0	Old.World.Monkey
chr7:141525839:141526228:-	LINE	L1	L1M5	389	389	389	0	390	383	383	0	0	0	0	0	Old.World.Monkey
chr7:141526550:141526616:-	SINE	MIR	MIRb	66	66	66	66	66	66	66	0	0	0	0	0	Old.World.Monkey
chr7:141526924:141527330:-	LTR	ERVL-MaLR	MLT1G3	406	406	406	406	403	410	410	0	0	0	0	0	Old.World.Monkey
chr7:141527330:141527513:+	DNA	hAT-Charlie	MER20	183	188	188	185	188	516	516	0	0	0	0	0	Old.World.Monkey
chr7:141527513:141527628:-	LTR	ERVL-MaLR	MLT1G3	115	115	115	115	115	115	115	0	0	0	0	0	Old.World.Monkey
chr7:141527698:141528391:-	LINE	L1	L1PA16	693	693	694	0	690	1017	1017	0	0	0	0	0	Old.World.Monkey
chr7:141529363:141529743:+	LTR	ERVL-MaLR	MSTA	380	380	380	0	0	377	377	0	0	0	0	0	Old.World.Monkey
chr7:141530946:141531292:-	DNA	TcMar-Tigger	MER47A	346	346	350	351	352	346	351	0	0	0	0	0	Old.World.Monkey
chr7:141531986:141532054:+	SINE	MIR	MIRb	68	68	68	68	68	68	68	0	0	0	0	0	Old.World.Monkey
chr7:141532186:141532348:+	SINE	MIR	MIR	162	162	162	161	162	0	0	0	0	0	0	0	Apes
chr7:141532379:141532675:-	LINE	L1	L1MA3	296	299	296	288	296	296	296	0	0	0	0	0	Old.World.Monkey
chr7:141533298:141533587:-	SINE	Alu	AluJb	289	295	293	294	291	282	283	289	0	0	0	0	New.World.Monkey
chr7:141533965:141534386:-	LTR	ERVL-MaLR	MLT1E2	421	421	417	419	421	420	420	405	0	0	0	0	New.World.Monkey
chr7:141534386:141534694:-	SINE	Alu	AluY	308	308	308	312	0	305	305	0	0	0	0	0	Old.World.Monkey
chr7:141534694:141534857:-	LTR	ERVL-MaLR	MLT1E2	163	163	163	163	163	165	165	0	0	184	0	0	Pig.Cow
chr7:141534861:141534927:-	LINE	L2	L2	66	66	66	66	66	66	66	67	0	67	0	0	Pig.Cow
chr7:141535020:141535365:-	LTR	ERVL-MaLR	MLT1A0	345	345	345	341	345	345	345	342	0	0	0	0	New.World.Monkey
chr7:141535792:141536007:+	SINE	MIR	MIRb	215	215	215	215	215	215	215	215	0	210	0	0	Pig.Cow
chr7:141536454:141536582:+	SINE	MIR	MIR3	128	128	128	128	128	126	126	132	0	128	0	0	Pig.Cow
chr7:141537968:141538140:-	SINE	MIR	MIR	172	171	171	171	170	168	168	172	0	176	170	171	Eutheria
chr7:141538273:141538791:+	LTR	ERVL	LTR33	518	515	518	518	518	0	0	519	538	532	0	0	Pig.Cow
chr7:141538867:141539085:-	DNA	hAT-Charlie	MER20	218	218	218	218	218	0	0	0	0	246	0	0	Pig.Cow
chr7:141539421:141540044:+	LINE	L1	L1ME4a	623	626	628	628	631	0	629	617	894	0	0	0	Pig.Cow
chr7:141540254:141540429:-	SINE	MIR	MIR	175	175	175	175	175	170	170	174	0	0	0	0	New.World.Monkey
chr7:141541635:141541694:-	SINE	MIR	MIRb	59	59	59	59	59	59	59	59	59	59	0	0	Pig.Cow
chr7:141541739:141541915:-	SINE	MIR	MIRc	176	176	178	177	178	178	178	182	178	0	0	0	Pig.Cow
chr7:141541950:141542415:+	LTR	ERVL	LTR57	465	465	465	0	465	0	0	463	0	0	0	0	New.World.Monkey
chr7:141542415:141547657:+	LTR	ERVL	LTR57-int	5242	5241	5225	5231	0	0	0	0	0	0	0	0	Great.Apes
chr7:141547659:141548030:+	LTR	ERVL	LTR57	371	371	369	372	0	0	0	0	0	0	0	0	Great.Apes
chr7:141548662:141548786:-	LINE	L1	L1MDb	124	122	122	126	0	0	0	0	0	0	0	0	Great.Apes
chr7:141548788:141549017:-	LINE	L1	L1MDb	229	232	232	227	0	0	0	0	0	0	0	0	Great.Apes
chr7:141549362:141549704:-	DNA	TcMar-Tigger	Tigger3a	342	342	342	341	0	0	0	0	0	0	0	0	Great.Apes
chr7:141549797:141550104:-	SINE	Alu	AluY	307	304	338	0	303	0	0	0	0	0	0	0	Apes
chr7:141550104:141550262:-	LINE	L1	L1M5	158	158	158	0	158	0	0	0	0	0	0	0	Apes
chr7:141550288:141550796:-	LINE	L1	L1M5	508	508	505	501	507	0	0	0	0	0	0	0	Apes
chr7:141550857:141551680:+	LINE	L1	L1PREC2	823	823	822	823	855	0	0	0	0	0	0	0	Apes
chr7:141551668:141552171:-	LINE	L1	L1PBb	503	503	496	498	503	0	0	0	0	0	0	0	Apes
chr7:141552171:141552509:-	LTR	ERVL-MaLR	THE1D	338	338	373	0	348	0	0	0	0	0	0	0	Apes
chr7:141552512:141553556:-	LTR	ERVL-MaLR	THE1D-int	1044	1044	1042	0	1040	0	0	0	0	0	0	0	Apes
chr7:141553539:141553617:-	LTR	ERVL-MaLR	THE1D-int	78	78	78	0	78	0	0	0	0	0	0	0	Apes
chr7:141553621:141553978:-	LTR	ERVL-MaLR	THE1D	357	357	357	0	0	0	0	0	0	0	0	0	Great.Apes
chr7:141553984:141554582:-	LINE	L1	L1PBb	598	598	598	0	0	0	0	0	0	0	0	0	Great.Apes
chr7:141554551:141556147:-	LINE	L1	L1PBa	1596	1596	1596	0	0	0	0	0	0	0	0	0	Great.Apes
chr7:141556169:141556574:-	LINE	L1	L1MB4	405	405	404	0	0	0	0	0	0	0	0	0	Great.Apes
chr7:141556574:141556868:+	SINE	Alu	AluJo	294	294	292	0	0	0	0	0	0	0	0	0	Great.Apes
chr7:141556868:141557367:-	LINE	L1	L1MB4	499	505	504	0	0	0	0	0	0	0	0	0	Great.Apes
chr7:141557367:141557669:-	SINE	Alu	AluY	302	303	0	0	0	0	0	0	0	0	0	0	Great.Apes
chr7:141557669:141559556:-	LINE	L1	L1MB4	1887	1891	1892	0	0	1940	1942	0	0	0	0	0	Old.World.Monkey
chr7:141559678:141560176:-	LTR	ERVL	MLT2B3	498	498	498	497	502	549	498	0	0	0	0	0	Old.World.Monkey
chr7:141561216:141561460:-	LINE	L2	L2a	244	244	243	244	247	246	246	0	239	0	236	0	Eutheria
chr7:141564737:141565039:+	LINE	L1	L1MC5	302	303	302	9255	303	299	299	0	0	0	0	0	Old.World.Monkey
chr7:141565348:141565576:-	LINE	L1	L1M5	228	224	224	228	231	228	228	0	0	0	0	412	Eutheria
chr7:141565873:141566210:+	LINE	L1	L1MC5	337	334	338	338	338	338	338	0	0	0	369	372	Eutheria
chr7:141566237:141566452:+	LINE	L1	L1MC5	215	215	215	215	215	0	0	0	0	0	0	0	Apes
chr7:141566499:141566655:+	LINE	L1	L1ME3B	156	156	156	156	156	156	156	0	0	0	0	0	Old.World.Monkey
chr7:141566833:141566977:-	LTR	ERVL	LTR16D2	144	144	144	144	144	141	141	0	0	0	0	0	Old.World.Monkey
chr7:141566997:141567702:+	LINE	L1	L1MC3	705	706	706	711	701	0	0	0	0	0	0	0	Apes
chr7:141567702:141568068:+	LINE	L1	L1PA15	366	366	366	366	362	366	366	0	0	0	0	0	Old.World.Monkey
chr7:141568068:141568366:+	LINE	L1	L1MC3	298	298	299	298	292	294	294	0	0	0	0	0	Old.World.Monkey
chr7:141568404:141568435:+	LINE	L1	L1MC3	31	31	31	31	31	31	31	0	0	0	0	0	Old.World.Monkey
chr7:141568408:141569692:+	LINE	L1	L1MC3	1284	1287	1287	0	1752	0	0	0	0	0	0	0	Apes
chr7:141569712:141571828:+	LINE	L1	L1PA6	2116	2082	2130	0	2085	0	0	0	0	0	0	0	Apes
chr7:141571840:141571909:+	LINE	L1	L1MC3	69	69	69	69	69	74	74	0	0	0	0	0	Old.World.Monkey
chr7:141571909:141572218:-	LTR	ERVL-MaLR	MLT1A0	309	309	309	309	309	311	311	0	0	0	0	0	Old.World.Monkey
chr7:141572218:141572344:+	LINE	L1	L1MC3	126	126	122	126	127	0	0	0	0	0	0	0	Apes
chr7:141572354:141572490:-	LINE	L1	L1MC	136	136	136	136	136	140	140	0	0	199	0	0	Pig.Cow
chr7:141573846:141574000:-	LINE	L1	HAL1	154	154	154	154	154	154	154	0	0	0	0	0	Old.World.Monkey
chr7:141574007:141574763:-	LINE	L1	L1M1	756	756	756	1070	751	759	759	0	0	0	0	0	Old.World.Monkey
chr7:141574947:141575232:-	LINE	L1	L1PA13	285	285	285	284	292	300	299	0	0	0	0	0	Old.World.Monkey
chr7:141575270:141576274:-	LINE	L1	L1PA13	1004	1007	0	1013	1007	1019	1019	0	0	0	0	0	Old.World.Monkey
chr7:141576302:141577455:-	LINE	L1	L1PA13	1153	1154	1151	1164	0	1160	1161	0	0	0	0	0	Old.World.Monkey
chr7:141577465:141578234:-	LINE	L1	L1P4a	769	769	768	769	0	0	793	0	0	0	0	0	Old.World.Monkey
chr7:141578234:141578538:+	SINE	Alu	AluY	304	304	304	305	0	0	0	0	0	0	0	0	Great.Apes
chr7:141578538:141581505:-	LINE	L1	L1P4a	2967	2964	2966	0	0	0	0	0	0	0	0	0	Great.Apes
chr7:141581471:141581845:-	LINE	L1	L1M1	374	378	374	0	0	0	0	0	0	0	0	0	Great.Apes
chr7:141581958:141582716:-	LINE	L1	L1HS	758	0	0	0	0	0	0	0	0	0	0	0	Human
chr7:141582702:141583548:+	LINE	L1	L1HS	846	0	0	0	0	0	0	0	0	0	0	0	Human
chr7:141583540:141583723:-	LINE	L1	L1M1	183	183	183	183	183	182	182	0	0	0	0	0	Old.World.Monkey
chr7:141583841:141584114:+	SINE	Alu	AluSc	273	273	0	263	264	267	267	0	0	0	0	0	Old.World.Monkey
chr7:141585145:141585380:-	LINE	L2	L2a	235	231	231	232	231	235	235	0	0	235	237	0	Eutheria
chr7:141586448:141586767:+	SINE	Alu	AluSq2	319	323	328	307	320	328	327	0	0	0	0	0	Old.World.Monkey
chr7:141588224:141588535:-	SINE	Alu	AluY	311	317	0	0	296	298	0	0	0	0	0	0	Old.World.Monkey
chr7:141589518:141589821:+	SINE	Alu	AluSg	303	303	303	303	303	0	295	0	0	0	0	0	Old.World.Monkey
chr7:141590553:141590851:+	SINE	Alu	AluSz	298	298	297	296	298	295	296	0	0	0	0	0	Old.World.Monkey
chr7:141591159:141591325:+	LINE	L1	L1MC5	166	166	165	166	166	166	166	166	0	0	0	0	New.World.Monkey
chr7:141591322:141591493:+	LINE	L1	L1MC5	171	171	171	171	171	171	171	171	0	0	0	0	New.World.Monkey
chr7:141591479:141591694:+	LINE	L1	L1ME3B	215	215	215	215	215	215	215	0	0	0	0	0	Old.World.Monkey
chr7:141591817:141591983:-	LTR	ERVL	LTR16D	166	166	166	167	166	0	0	166	0	0	0	0	New.World.Monkey
chr7:141591983:141592909:+	LINE	L1	L1MC3	926	945	926	905	907	0	0	0	0	0	0	0	Apes
chr7:141592909:141592995:+	LINE	L1	L1PA13	86	85	86	86	86	0	0	88	0	0	0	0	New.World.Monkey
chr7:141592995:141594650:+	LINE	L1	L1MC3	1655	1649	1654	1655	1988	0	0	0	0	0	0	0	Apes
chr7:141594650:141594964:-	LTR	ERVL-MaLR	MLT1A0	314	314	314	314	314	0	0	314	0	0	0	0	New.World.Monkey
chr7:141594964:141595104:+	LINE	L1	L1MC3	140	140	140	140	140	0	0	0	0	0	0	0	Apes
chr7:141595107:141595235:-	LINE	L1	L1M5	128	128	128	128	128	0	0	129	0	0	0	0	New.World.Monkey
chr7:141596246:141596431:-	LINE	L1	HAL1	185	185	0	185	185	0	0	186	0	0	0	0	New.World.Monkey
chr7:141596544:141596767:-	LINE	L1	HAL1	223	223	224	222	223	0	0	0	0	0	0	0	Apes
chr7:141598192:141598619:-	LINE	L1	L1PA5	427	427	427	420	427	0	0	0	0	0	0	0	Apes
chr7:141598615:141599710:+	LINE	L1	L1PA5	1095	1096	1095	1098	0	0	0	0	0	0	0	0	Great.Apes
chr7:141599784:141600015:+	LINE	L1	L1PREC2	231	231	231	232	0	0	0	231	0	0	0	0	New.World.Monkey
chr7:141600309:141600798:-	LINE	CR1	L3	489	489	489	489	0	0	0	485	0	0	0	0	New.World.Monkey
chr7:141601111:141601573:-	LINE	L1	L1MC4	462	462	460	459	0	0	0	0	0	0	0	0	Great.Apes
chr7:141601675:141602001:-	LINE	L1	L1MC4	326	326	326	328	0	0	0	321	0	0	0	0	New.World.Monkey
chr7:141602089:141602295:-	LINE	CR1	L3	206	206	217	206	0	0	0	0	0	0	0	0	Great.Apes
chr7:141602350:141602538:-	LINE	L2	L2c	188	188	218	188	0	0	0	185	0	0	0	0	New.World.Monkey
chr7:141602538:141603012:-	LTR	ERVL	MLT2B1	474	474	474	474	0	0	0	478	0	0	0	0	New.World.Monkey
chr7:141603012:141603178:-	LINE	L2	L2c	166	166	166	166	0	0	0	161	0	0	0	0	New.World.Monkey
chr7:141604029:141604562:+	LINE	L1	L1MEf	533	537	533	530	0	0	0	6313	0	0	0	0	New.World.Monkey
chr7:141604657:141604797:+	LINE	L1	L1M5	140	140	0	140	0	0	0	0	0	0	0	0	Great.Apes
chr7:141604810:141604991:+	LINE	L1	L1M5	181	181	0	178	0	0	0	180	0	0	0	0	New.World.Monkey
chr7:141604969:141605612:+	LINE	L1	L1MEf	643	643	0	642	0	0	0	633	0	0	0	0	New.World.Monkey
chr7:141605624:141605786:-	LTR	ERVL-MaLR	MLT1D	162	161	161	165	162	0	0	162	0	0	0	0	New.World.Monkey
chr7:141605837:141606157:+	LINE	L1	L1MEf	320	320	311	327	320	0	0	0	0	0	0	0	Apes
chr7:141606165:141606404:-	LINE	L1	L1ME2	239	239	239	244	564	0	0	0	0	0	0	0	Apes
chr7:141606405:141607059:+	DNA	TcMar-Tigger	MER82	654	659	652	654	654	0	0	0	0	0	0	0	Apes
chr7:141607065:141607280:-	LINE	L1	L1ME2	215	215	215	215	215	0	0	0	211	0	0	0	Pig.Cow
chr7:141607708:141608136:+	LINE	L1	L1ME4a	428	428	428	429	425	0	0	0	0	0	0	0	Apes
chr7:141609695:141609857:-	LINE	L2	L2a	162	162	163	165	161	0	0	0	0	0	0	0	Apes
chr7:141610347:141610733:-	LTR	ERVL-MaLR	THE1D	386	382	413	385	382	0	0	0	0	0	0	0	Apes
chr7:141611745:141611801:+	LINE	L1	L1M2	56	56	56	56	56	0	0	56	0	0	0	0	New.World.Monkey
chr7:141611799:141612182:+	LINE	L1	L1MA10	383	382	380	383	380	0	0	0	0	0	0	0	Apes
chr7:141612182:141612469:+	SINE	Alu	AluSz6	287	284	285	279	285	0	0	0	0	0	0	0	Apes
chr7:141612469:141612606:+	LINE	L1	L1MA10	137	137	137	137	137	0	0	0	0	0	0	0	Apes
chr7:141612611:141613238:+	LINE	L1	L1MC	627	627	627	622	621	0	0	0	0	0	0	0	Apes
chr7:141613238:141613362:+	SINE	Alu	AluSx	124	122	124	124	124	0	0	0	0	0	0	0	Apes
chr7:141613420:141613569:+	SINE	Alu	AluSx	149	149	149	687	150	0	0	0	0	0	0	0	Apes
chr7:141613683:141613995:+	LINE	L1	L1MC	312	312	312	313	313	0	0	0	0	0	0	0	Apes
chr7:141613996:141614209:+	LTR	ERVL-MaLR	MLT1C	213	213	213	213	213	0	0	0	0	0	0	0	Apes
chr7:141614211:141614807:+	LINE	L1	L1M5	596	595	597	595	596	0	0	0	0	0	0	0	Apes
chr7:141614813:141615034:-	LINE	L1	L1ME2z	221	221	216	221	221	0	0	0	0	0	0	0	Apes
chr7:141615037:141615117:+	DNA	TcMar-Tigger	MER82	80	80	80	80	78	0	0	80	0	0	0	0	New.World.Monkey
chr7:141615117:141615353:-	LINE	L1	L1ME2z	236	235	236	236	236	0	0	229	0	0	0	0	New.World.Monkey
chr7:141616860:141617220:-	LINE	L2	L2a	360	360	360	361	360	0	0	352	0	0	0	0	New.World.Monkey
chr7:141617931:141618204:-	SINE	Alu	AluSg	273	273	0	269	573	0	0	0	0	0	0	0	Apes
chr7:141619897:141620124:+	LINE	L1	L1MB8	227	227	227	227	227	227	227	227	0	0	0	0	New.World.Monkey
chr7:141620124:141620402:-	LINE	L2	L2a	278	278	278	279	278	278	278	0	0	0	0	0	Old.World.Monkey
chr7:141620481:141626512:-	LINE	L1	L1HS	6031	0	0	0	0	0	0	0	0	0	0	0	Human
chr7:141626514:141627093:-	LINE	L1	L1PA5	579	578	578	575	566	0	0	0	0	0	0	0	Apes
chr7:141627100:141627266:-	LINE	L2	L2a	166	166	166	166	166	166	166	165	0	0	0	0	New.World.Monkey
chr7:141627525:141627645:-	SINE	MIR	MIRc	120	120	120	119	120	120	120	118	118	117	0	0	Pig.Cow
chr7:141627695:141627888:-	SINE	MIR	MIRb	193	191	189	190	195	0	0	195	193	0	0	0	Pig.Cow
chr7:141630561:141630733:+	SINE	MIR	MIRb	172	172	172	172	172	0	0	506	0	212	0	0	Pig.Cow
chr7:141631812:141631946:-	DNA	hAT-Charlie	MER5A	134	134	134	134	132	132	132	134	0	0	0	128	Eutheria
chr7:141632418:141632492:-	LINE	L2	L2a	74	74	74	74	74	74	74	74	76	74	0	0	Pig.Cow
chr7:141632522:141632719:+	DNA	hAT-Charlie	MER58A	197	197	197	197	197	197	197	217	216	0	0	0	Pig.Cow
chr7:141632755:141632906:+	DNA	hAT-Charlie	Charlie4z	151	151	151	151	151	174	174	0	149	0	0	0	Pig.Cow
chr7:141633049:141633288:-	LINE	L2	L2a	239	239	239	240	239	238	238	0	0	0	0	0	Old.World.Monkey
chr7:141633288:141633375:+	LTR	ERVL	LTR18B	87	88	87	87	87	87	87	0	0	0	0	0	Old.World.Monkey
chr7:141633416:141633896:+	LTR	ERVL	LTR18B	480	480	480	479	479	470	470	0	0	0	0	0	Old.World.Monkey
chr7:141633896:141634375:-	LINE	L2	L2a	479	479	0	468	479	474	474	0	0	0	0	0	Old.World.Monkey
chr7:141634413:141634634:-	SINE	Alu	AluSz6	221	0	217	214	224	213	213	0	0	0	0	0	Old.World.Monkey
chr7:141634965:141635124:+	SINE	MIR	MIRb	159	159	159	159	159	159	159	0	556	237	0	0	Pig.Cow
chr7:141635937:141643532:+	LINE	L1	L1MA3	7595	7574	7580	0	7588	12173	13195	0	0	0	0	0	Old.World.Monkey
chr7:141644959:141645034:+	SINE	MIR	MIR3	75	75	75	74	75	75	75	0	0	379	0	0	Pig.Cow
chr7:141646986:141647096:+	LINE	L1	L1MC4	110	109	110	0	110	110	110	110	111	107	0	0	Pig.Cow
chr7:141647359:141647513:-	LINE	L1	L1ME4a	154	154	154	155	155	171	175	155	588	170	0	0	Pig.Cow
chr7:141647557:141647740:-	LINE	L1	L1ME4a	183	183	183	183	183	194	181	181	0	0	0	0	New.World.Monkey
chr7:141647790:141647988:+	SINE	MIR	MIR	198	198	198	198	198	198	198	197	0	191	0	0	Pig.Cow
chr7:141648070:141648180:-	LINE	L1	L1MC	110	110	110	110	110	110	110	110	0	109	0	0	Pig.Cow
chr7:141649791:141650411:+	LINE	L2	L2b	620	620	620	614	619	609	609	0	0	629	0	0	Pig.Cow
chr7:141650411:141650951:+	LTR	ERVL	MLT2A2	540	545	545	854	543	545	545	0	0	0	0	0	Old.World.Monkey
chr7:141650952:141651246:+	LINE	L2	L2b	294	294	294	294	293	294	294	0	0	313	0	0	Pig.Cow
chr7:141651243:141651308:-	LINE	L2	L2a	65	65	65	0	65	65	65	0	0	0	0	0	Old.World.Monkey
chr7:141651424:141651471:-	LINE	L2	L2a	47	47	47	79	47	47	47	0	0	46	0	47	Eutheria
chr7:141651518:141651806:+	LINE	L2	L2b	288	288	288	288	288	284	284	0	0	0	0	0	Old.World.Monkey
chr7:141651880:141652169:-	LTR	ERVL	LTR82B	289	289	289	289	289	289	289	0	0	0	0	0	Old.World.Monkey
chr7:141653155:141653415:+	LINE	L1	L1M6	260	257	257	261	261	256	256	0	265	785	0	0	Pig.Cow
chr7:141653685:141653989:-	SINE	Alu	AluSx	304	438	0	305	305	305	305	0	0	0	0	0	Old.World.Monkey
chr7:141654096:141654206:+	DNA	hAT-Charlie	MER102b	110	135	0	110	110	110	110	0	0	0	0	0	Old.World.Monkey
chr7:141654629:141654956:-	LTR	ERVL	MER54A	327	328	0	324	328	322	322	0	0	0	0	0	Old.World.Monkey
chr7:141655231:141655507:-	SINE	Alu	AluY	276	0	0	0	269	0	0	0	0	0	0	0	Apes
chr7:141655517:141655707:+	DNA	hAT-Charlie	Charlie8	190	190	0	190	190	0	0	0	0	202	0	0	Pig.Cow
chr7:141655728:141656268:+	DNA	hAT-Charlie	Charlie8	540	543	0	543	540	0	0	0	0	588	0	0	Pig.Cow
chr7:141656275:141656331:+	LINE	L1	L1M2	56	56	0	0	55	0	0	0	0	0	0	59	Eutheria
chr7:141656331:141656511:+	DNA	TcMar-Tc2	MER104	180	180	0	180	180	0	0	0	180	0	0	0	Pig.Cow
chr7:141656511:141656626:+	LINE	L1	L1M2	115	115	0	115	110	115	115	0	0	148	0	0	Pig.Cow
chr7:141656845:141656884:-	LTR	ERVL-MaLR	THE1B	39	39	0	39	39	39	39	0	0	0	0	0	Old.World.Monkey
chr7:141656884:141657171:+	SINE	Alu	AluSx1	287	287	0	287	287	287	287	0	0	0	0	0	Old.World.Monkey
chr7:141657195:141657520:-	LTR	ERVL-MaLR	THE1B	325	328	0	326	330	316	0	0	0	0	0	0	Old.World.Monkey
chr7:141657672:141657851:-	DNA	hAT-Charlie	Charlie8	179	179	0	0	181	179	179	178	182	0	0	0	Pig.Cow
chr7:141657851:141657951:+	SINE	Alu	AluSz	100	100	0	103	100	0	0	0	0	0	0	0	Apes
chr7:141657958:141658044:-	DNA	hAT-Charlie	Charlie8	86	86	0	0	88	87	87	0	0	0	0	0	Old.World.Monkey
chr7:141658060:141658336:+	SINE	Alu	AluSx1	276	277	0	0	275	284	284	0	0	0	0	0	Old.World.Monkey
chr7:141658339:141658767:-	LINE	L1	L1ME3E	428	423	428	431	428	421	421	0	0	0	0	0	Old.World.Monkey
chr7:141659969:141660042:-	LTR	ERVL-MaLR	MLT1K	73	73	73	73	73	73	73	73	0	91	0	0	Pig.Cow
chr7:141661322:141661459:+	LINE	L1	L1MEf	137	137	137	138	137	140	140	141	0	0	0	0	New.World.Monkey
chr7:141661459:141661684:+	LINE	L1	L1MA8	225	224	225	220	224	0	0	223	0	0	0	0	New.World.Monkey
chr7:141661684:141662100:+	LINE	L1	L1MEf	416	418	417	419	422	0	0	407	0	0	0	0	New.World.Monkey
chr7:141662152:141663052:+	LTR	ERVK	MER11D	900	899	895	893	0	0	0	0	0	0	0	0	Great.Apes
chr7:141663236:141663837:-	LINE	L1	L1MB3	601	606	606	587	606	0	0	0	0	0	0	0	Apes
chr7:141663845:141664945:-	LINE	L1	L1PB	1100	1115	1092	0	1135	0	0	0	0	0	0	0	Apes
chr7:141664938:141665053:-	LINE	L1	L1MB3	115	118	118	124	118	118	118	118	0	0	0	0	New.World.Monkey
chr7:141665076:141665204:-	LTR	ERV1	MER51A	128	128	128	128	127	128	128	127	0	0	0	0	New.World.Monkey
chr7:141665205:141666363:-	LINE	L1	L1M1	1158	1158	1175	0	1167	1153	1153	1177	0	0	0	0	New.World.Monkey
chr7:141666442:141666745:-	SINE	Alu	AluSz	303	303	303	301	304	303	304	0	0	0	0	0	Old.World.Monkey
chr7:141666748:141667178:-	LINE	L1	L1MB3	430	430	430	421	424	428	428	423	0	0	0	0	New.World.Monkey
chr7:141667184:141667246:+	LINE	L1	L1MEf	62	62	62	62	62	62	62	62	0	0	0	0	New.World.Monkey
chr7:141667246:141667649:+	LTR	ERVL-MaLR	MSTB	403	403	403	403	403	403	403	404	0	0	0	0	New.World.Monkey
chr7:141667649:141670365:+	LINE	L1	L1MEf	2716	2724	2717	0	2729	0	2695	2696	0	0	0	0	New.World.Monkey
chr7:141670554:141671097:+	LINE	L1	L1MEf	543	539	543	531	539	0	534	537	0	0	0	0	New.World.Monkey
chr7:141671149:141671317:-	DNA	hAT-Charlie	MER5B	168	168	168	169	169	169	169	170	0	171	163	164	Eutheria
chr7:141674259:141674489:-	LINE	L1	L1PA7	230	230	2843	3047	2860	235	235	0	0	0	0	0	Old.World.Monkey
chr7:141675554:141675626:-	LINE	L2	L2b	72	72	72	72	0	69	69	72	0	0	0	0	New.World.Monkey
chr7:141676370:141676554:-	SINE	MIR	MIRb	184	184	184	184	180	184	184	177	0	0	0	0	New.World.Monkey
chr7:141676951:141677064:+	LINE	L2	L2c	113	113	113	113	113	113	113	113	0	0	0	0	New.World.Monkey
chr7:141677064:141677355:+	SINE	Alu	AluY	291	291	0	292	295	289	289	0	0	0	0	0	Old.World.Monkey
chr7:141677355:141677427:+	LINE	L2	L2c	72	73	72	72	70	72	70	0	0	0	0	0	Old.World.Monkey
chr7:141677580:141677890:-	SINE	Alu	AluJb	310	313	310	311	310	309	309	305	0	0	0	0	New.World.Monkey
chr7:141677957:141678126:+	LTR	Gypsy?	LTR88b	169	169	169	169	169	168	168	170	0	0	0	0	New.World.Monkey
chr7:141678218:141678393:+	DNA	hAT-Charlie	MER5A	175	177	177	177	177	177	177	177	0	0	0	0	New.World.Monkey
chr7:141679683:141679870:-	LTR	ERVL-MaLR	MLT1M	187	187	187	185	185	0	0	188	183	0	0	0	Pig.Cow
chr7:141679885:141685914:-	LINE	L1	L1PA3	6029	6036	0	0	0	0	0	0	0	0	0	0	Great.Apes
chr7:141686680:141686762:+	LTR	Gypsy?	LTR88a	82	82	82	82	82	0	0	82	82	82	81	81	Eutheria
chr7:141687666:141687805:+	SINE	MIR	MIRc	139	139	139	137	139	0	0	139	0	0	0	0	New.World.Monkey
chr7:141687805:141688110:+	SINE	Alu	AluSx	305	306	306	0	308	0	0	0	0	0	0	0	Apes
chr7:141688110:141688157:+	SINE	MIR	MIRc	47	47	47	0	47	57	54	0	0	0	0	0	Old.World.Monkey
chr7:141688166:141688464:-	SINE	Alu	AluSx1	298	298	0	0	0	307	307	0	0	0	0	0	Old.World.Monkey
chr7:141689173:141689341:-	SINE	MIR	MIRb	168	168	168	168	168	168	168	168	169	164	0	0	Pig.Cow
chr7:141689341:141689469:-	SINE	Alu	AluJo	128	127	127	125	128	132	130	136	0	0	0	0	New.World.Monkey
chr7:141690020:141690098:-	SINE	MIR	MIRb	78	78	78	78	78	0	0	0	0	0	0	0	Apes
chr7:141690483:141690578:-	LINE	L1	L1PA3	95	0	95	0	0	0	0	0	0	0	0	0	Great.Apes
chr7:141690832:141691048:+	SINE	MIR	MIR	216	216	216	216	216	0	0	0	369	221	0	0	Pig.Cow
chr7:141691236:141691534:-	SINE	Alu	AluSg	298	297	297	297	296	0	0	0	0	0	0	0	Apes
chr7:141691951:141692134:-	SINE	MIR	MIRb	183	183	183	184	180	0	0	180	0	0	0	0	New.World.Monkey
chr7:141692098:141692247:+	SINE	MIR	MIR3	149	149	149	149	147	0	0	147	0	0	0	0	New.World.Monkey
chr7:141692378:141692674:-	SINE	Alu	AluJo	296	296	297	295	605	0	0	288	0	0	0	0	New.World.Monkey
chr7:141693056:141693338:-	DNA	hAT-Charlie	MER5C	282	282	283	282	276	0	0	0	286	0	0	0	Pig.Cow
chr7:141693392:141693739:+	DNA	hAT-Charlie	Charlie4a	347	347	338	346	347	0	0	0	0	0	0	0	Apes
chr7:141693739:141693975:-	SINE	Alu	AluSx	236	236	236	235	236	0	0	0	0	0	0	0	Apes
chr7:141694014:141694387:-	LTR	ERV1	LTR8A	373	378	378	379	377	0	0	0	0	0	0	0	Apes
chr7:141694387:141694753:+	LTR	ERVL-MaLR	THE1C	366	366	368	368	368	366	366	0	0	0	0	0	Old.World.Monkey
chr7:141694753:141694797:-	LTR	ERV1	LTR8A	44	44	44	44	44	44	44	0	0	0	0	0	Old.World.Monkey
chr7:141694973:141695153:-	LTR	ERV1	MER87	180	185	182	181	180	181	183	183	0	0	0	0	New.World.Monkey
chr7:141695828:141696115:+	SINE	Alu	AluYc3	287	287	291	287	297	0	0	0	0	0	0	0	Apes
chr7:141697468:141697543:-	SINE	MIR	MIR3	75	74	74	74	75	74	74	74	0	0	0	0	New.World.Monkey
chr7:141698039:141698690:-	LINE	L1	L1PA8	651	651	651	651	649	0	653	650	0	0	0	0	New.World.Monkey
chr7:141698712:141698988:+	LINE	L2	L2a	276	276	276	277	275	277	277	279	0	0	0	0	New.World.Monkey
chr7:141699201:141699414:+	SINE	MIR	MIRb	213	210	213	209	210	210	210	0	210	208	0	0	Pig.Cow
chr7:141699882:141700393:-	LTR	ERVL-MaLR	MLT1F1	511	511	511	509	511	510	510	0	0	540	0	0	Pig.Cow
chr7:141700463:141700623:-	LINE	L1	L1MC	160	160	160	168	169	169	169	0	0	0	0	0	Old.World.Monkey
chr7:141701694:141701890:-	SINE	MIR	MIRb	196	196	196	193	193	196	196	0	0	0	0	0	Old.World.Monkey
chr7:141702026:141704491:+	LINE	L1	L1PB4	2465	2471	2674	2489	2470	0	0	0	0	0	0	0	Apes
chr7:141704525:141704650:-	SINE	MIR	MIR3	125	125	125	125	125	0	0	0	0	0	0	0	Apes
chr7:141704678:141705269:+	LINE	L1	L1MC5	591	591	591	600	604	0	0	0	0	824	0	0	Pig.Cow
chr7:141705782:141707076:-	DNA	TcMar-Mariner	HSMAR2	1294	1295	1312	1296	1430	1601	1610	1276	0	0	0	0	New.World.Monkey
chr7:141707711:141707766:-	LINE	L2	L2b	55	55	55	55	55	55	55	55	0	0	56	0	Eutheria
chr7:141707766:141708003:-	DNA	hAT-Charlie	MER58A	237	237	237	234	238	236	236	0	0	0	0	0	Old.World.Monkey
chr7:141708003:141708057:-	LINE	L2	L2b	54	54	54	54	54	54	54	54	0	58	0	0	Pig.Cow
chr7:141708711:141708853:+	DNA	hAT	MER53	142	142	142	142	142	142	142	139	139	145	0	0	Pig.Cow
chr7:141711327:141711461:+	SINE	MIR	MIR3	134	134	134	134	134	0	0	135	0	130	0	0	Pig.Cow
chr7:141711583:141711657:+	LINE	CR1	L3	74	74	74	74	74	0	0	74	0	73	0	0	Pig.Cow
chr7:141712005:141712318:-	LTR	ERVL-MaLR	MLT1A0	313	314	314	314	314	0	0	0	0	0	0	0	Apes
chr7:141712385:141712913:-	LTR	ERVL-MaLR	MLT1H1	528	528	528	527	527	0	0	523	0	0	0	0	New.World.Monkey
chr7:141713711:141713825:+	DNA	hAT-Charlie	MER5B	114	114	114	114	114	0	0	114	0	0	0	0	New.World.Monkey
chr7:141713833:141713985:-	DNA	hAT-Charlie	MER5A	152	152	152	152	152	0	0	152	0	0	0	0	New.World.Monkey
chr7:141714321:141714508:-	LINE	L1	L1ME3C	187	187	187	187	187	0	0	0	0	0	0	0	Apes
chr7:141714529:141714630:-	LINE	L1	L1M5	101	101	101	101	100	0	0	102	0	0	0	0	New.World.Monkey
chr7:141714775:141715041:-	LINE	L1	L1M5	266	266	266	267	265	0	0	278	0	0	0	0	New.World.Monkey
chr7:141715085:141715191:-	LINE	L1	L1MC	106	106	106	106	106	0	0	103	105	103	0	0	Pig.Cow
chr7:141715334:141715900:-	LINE	L1	L1M5	566	567	565	559	568	0	0	563	0	744	0	0	Pig.Cow
chr7:141716215:141716388:-	LINE	L1	L1M5	173	173	173	484	169	0	0	165	0	182	0	0	Pig.Cow
chr7:141716388:141716685:-	SINE	Alu	AluSz	297	297	0	301	297	0	0	0	0	0	0	0	Apes
chr7:141716685:141716835:-	LINE	L1	L1M5	150	150	151	148	0	0	0	151	147	0	0	0	Pig.Cow
chr7:141717679:141717831:+	SINE	MIR	MIR3	152	151	151	150	151	152	152	148	0	0	0	0	New.World.Monkey
chr7:141717831:141718319:-	LTR	ERVL-MaLR	MLT1F2	488	488	488	488	487	488	488	486	0	0	0	0	New.World.Monkey
chr7:141718787:141718912:+	SINE	MIR	MIRc	125	125	125	125	125	124	124	125	137	141	0	0	Pig.Cow
chr7:141719305:141719475:+	SINE	MIR	MIR3	170	170	170	173	171	171	171	171	0	0	0	558	Eutheria
chr7:141719586:141719885:+	SINE	Alu	AluSx	299	296	297	299	286	304	304	308	0	0	0	0	New.World.Monkey
chr7:141720403:141720691:-	SINE	Alu	AluSg	288	290	290	295	296	295	295	0	0	0	0	0	Old.World.Monkey
chr7:141722307:141722538:+	SINE	MIR	MIR	231	231	231	231	231	231	231	226	0	0	0	0	New.World.Monkey
chr7:141722851:141723163:-	SINE	Alu	AluJb	312	310	314	314	310	312	312	321	0	0	0	0	New.World.Monkey
chr7:141723387:141723487:+	SINE	Alu	AluYc	100	103	0	100	100	119	100	0	184	0	0	0	Pig.Cow
chr7:141723751:141724051:+	SINE	Alu	AluY	300	300	0	0	292	0	294	0	0	0	0	0	Old.World.Monkey
chr7:141724056:141724231:+	SINE	Alu	AluSx	175	171	0	167	0	170	0	0	0	0	0	0	Old.World.Monkey
chr7:141724299:141724416:-	DNA	hAT-Charlie	MER5B	117	117	117	117	117	117	117	117	0	0	0	0	New.World.Monkey
chr7:141725407:141725636:+	DNA	hAT-Charlie	MER5C1	229	229	229	229	229	229	229	253	230	0	0	0	Pig.Cow
chr7:141726132:141726397:-	LTR	ERV1	MER34A1	265	265	265	261	265	265	265	262	0	0	279	0	Eutheria
chr7:141727205:141727343:-	LINE	L2	L2c	138	138	138	138	138	137	137	136	247	0	0	0	Pig.Cow
chr7:141728192:141728326:-	SINE	MIR	MIRc	134	134	134	134	136	132	132	133	0	0	166	160	Eutheria
chr7:141728869:141729172:+	SINE	Alu	AluSx3	303	304	303	305	301	0	0	0	0	0	0	0	Apes
chr7:141730691:141731017:+	LINE	L2	L2	326	326	326	424	328	320	322	322	0	0	0	0	New.World.Monkey
chr7:141732123:141732245:-	LINE	L1	HAL1b	122	122	122	122	122	122	122	0	0	0	0	0	Old.World.Monkey
chr7:141734868:141735004:-	LINE	L1	L1ME3A	136	136	136	136	136	145	145	141	136	0	0	189	Eutheria
chr7:141735028:141735526:-	LINE	L2	L2c	498	498	498	512	496	500	500	500	0	0	0	0	New.World.Monkey
chr7:141735547:141735624:-	LINE	L2	L2c	77	77	77	77	77	77	77	77	77	0	0	0	Pig.Cow
chr7:141735686:141735809:-	SINE	MIR	MIR	123	123	123	123	0	123	123	118	0	0	0	0	New.World.Monkey
chr7:141736998:141737122:+	SINE	MIR	MIR3	124	124	124	124	124	128	128	0	0	0	0	0	Old.World.Monkey
chr7:141737556:141738044:-	LINE	L1	L1MA1	488	488	0	488	488	489	488	0	0	0	0	0	Old.World.Monkey
chr7:141738666:141738903:-	LTR	ERVL-MaLR	MSTA	237	237	237	234	0	239	239	0	0	0	0	0	Old.World.Monkey
chr7:141738903:141739200:-	SINE	Alu	AluSx1	297	296	297	295	296	291	291	291	0	0	0	0	New.World.Monkey
chr7:141739200:141739394:-	LTR	ERVL-MaLR	MSTA	194	194	194	194	196	196	196	196	0	0	0	0	New.World.Monkey
chr7:141739452:141739663:+	SINE	MIR	MIRb	211	211	211	223	0	203	206	205	0	0	0	0	New.World.Monkey
chr7:141740730:141740839:+	DNA	hAT-Blackjack	MER81	109	109	109	109	109	109	109	106	109	0	106	107	Eutheria
chr7:141741250:141741565:+	LINE	L2	L2	315	315	316	316	315	327	316	318	311	0	0	0	Pig.Cow
chr7:141746038:141746277:-	LINE	L1	L1MEd	239	239	0	238	243	239	239	231	252	0	0	0	Pig.Cow
chr7:141746270:141746330:-	LINE	L1	L1MEd	60	60	60	60	60	59	59	0	0	0	0	0	Old.World.Monkey
chr7:141746449:141746596:-	LINE	L1	L1MEd	147	147	147	148	147	147	147	148	0	0	0	0	New.World.Monkey
chr7:141746667:141746740:+	LINE	L2	L2c	73	73	0	73	73	73	73	72	0	0	0	0	New.World.Monkey
chr7:141747915:141748247:-	SINE	Alu	AluSc8	332	0	0	0	0	0	0	0	0	0	0	0	Human
chr7:141748622:141749099:-	LINE	L1	L1MA9	477	477	477	516	477	475	475	473	0	0	0	0	New.World.Monkey
chr7:141749109:141749943:+	LINE	L1	L1MA9	834	834	844	841	844	846	846	845	0	0	0	0	New.World.Monkey
chr7:141751482:141751615:+	LINE	L1	L1MA3	133	133	133	133	133	133	133	133	0	0	0	0	New.World.Monkey
chr7:141752900:141753337:-	LINE	L2	L2	437	438	437	438	437	436	436	437	0	0	0	0	New.World.Monkey
chr7:141753407:141753516:+	LINE	L2	L2b	109	109	113	116	113	116	116	111	118	0	115	115	Eutheria
chr7:141753796:141754106:+	LINE	L2	L2c	310	310	310	0	306	301	301	312	341	0	0	0	Pig.Cow
chr7:141754911:141754959:-	LINE	L2	L2c	48	48	48	48	48	48	48	48	0	0	48	48	Eutheria
chr7:141755009:141755126:-	LINE	L2	L2c	117	117	117	117	117	314	117	116	793	0	0	0	Pig.Cow
chr7:141756222:141756388:+	LINE	L1	L1PA16	166	166	165	165	0	166	166	165	0	0	0	0	New.World.Monkey
chr7:141757529:141757771:-	SINE	MIR	MIR	242	242	242	257	242	241	242	0	0	0	0	0	Old.World.Monkey
chr7:141758975:141759163:-	SINE	MIR	MIRc	188	188	187	188	187	186	186	3334	189	0	0	0	Pig.Cow
chr7:141760365:141760494:-	SINE	MIR	MIRb	129	129	129	128	129	129	129	129	130	0	0	0	Pig.Cow
chr7:141762716:141763026:+	SINE	Alu	AluSp	310	310	309	303	305	0	303	0	0	0	0	0	Old.World.Monkey
chr7:141763735:141763941:+	SINE	MIR	MIRb	206	207	207	207	207	206	206	0	214	0	203	227	Eutheria
chr7:141764452:141764667:-	LINE	L2	L2b	215	216	216	206	212	211	208	212	299	0	0	0	Pig.Cow
chr7:141765741:141766055:-	SINE	Alu	AluJo	314	329	329	322	321	336	340	0	0	0	0	0	Old.World.Monkey
chr7:141767286:141767455:+	SINE	MIR	MIRb	169	168	169	168	164	167	167	165	176	0	0	0	Pig.Cow
chr7:141767787:141768096:-	SINE	Alu	AluSc8	309	316	0	310	307	298	298	0	0	0	0	0	Old.World.Monkey
chr7:141768537:141768734:+	SINE	MIR	MIRb	197	197	197	197	197	196	196	196	0	0	0	207	Eutheria
chr7:141769711:141770013:+	SINE	Alu	AluSc8	302	301	299	299	301	296	295	0	0	0	0	0	Old.World.Monkey
chr7:141770138:141770247:+	DNA	hAT-Charlie	MER58A	109	109	109	109	109	109	109	105	0	0	0	0	New.World.Monkey
chr7:141770261:141770469:+	DNA	hAT-Charlie	MER20	208	208	208	208	206	207	207	208	210	0	0	0	Pig.Cow
chr7:141771319:141771427:+	DNA	hAT-Blackjack	MER81	108	108	108	109	109	109	109	110	110	0	107	0	Eutheria
chr7:141771704:141771776:+	LINE	L2	L2c	72	72	72	72	72	72	72	72	0	0	72	72	Eutheria
chr7:141771924:141772163:+	LINE	L2	L2	239	239	239	239	239	332	239	0	237	0	0	0	Pig.Cow
chr7:141772335:141772585:-	LINE	L1	L1MEd	250	250	250	250	251	250	250	251	0	0	0	0	New.World.Monkey
chr7:141772723:141772887:-	LINE	L1	L1MEd	164	164	164	164	164	164	164	165	0	0	0	0	New.World.Monkey
chr7:141774614:141774721:-	LINE	L1	L1MA9	107	107	107	107	107	107	107	107	0	0	0	0	New.World.Monkey
chr7:141774726:141775091:-	LINE	L1	L1MA9	365	367	367	364	365	364	365	0	0	0	0	0	Old.World.Monkey
chr7:141775089:141775928:+	LINE	L1	L1MA9	839	838	839	836	835	831	830	860	0	0	0	0	New.World.Monkey
chr7:141777395:141777480:-	SINE	MIR	MIR3	85	85	86	85	404	86	86	0	83	0	0	0	Pig.Cow
chr7:141777483:141777593:+	LINE	L1	L1MA3	110	110	110	110	110	110	110	110	0	0	0	0	New.World.Monkey
chr7:141778939:141779362:-	LINE	L2	L2	423	423	422	422	423	25118	421	422	0	0	0	0	New.World.Monkey
chr7:141779427:141779539:+	LINE	L2	L2b	112	112	109	112	111	112	112	107	114	0	112	114	Eutheria
chr7:141779647:141779730:+	LINE	L2	L2c	83	83	83	83	83	79	79	83	83	0	0	0	Pig.Cow
chr7:141780948:141781643:-	LINE	L2	L2a	695	695	686	0	0	0	0	699	914	0	0	0	Pig.Cow
chr7:141782722:141782856:+	LINE	L1	L1PA16	134	134	134	134	130	134	980	134	0	0	0	0	New.World.Monkey
chr7:141783854:141784073:-	SINE	MIR	MIR	219	219	218	234	218	219	219	0	0	0	0	0	Old.World.Monkey
chr7:141785337:141785520:-	SINE	MIR	MIRc	183	183	183	184	182	183	183	3330	185	0	0	0	Pig.Cow
chr7:141786699:141786837:-	SINE	MIR	MIRb	138	138	138	137	138	158	158	138	139	0	135	133	Eutheria
chr7:141789018:141789122:+	DNA	hAT-Charlie	MER20B	104	104	104	104	104	103	103	105	0	0	113	0	Eutheria
chr7:141789269:141789320:-	DNA	TcMar-Mariner	MADE1	51	51	51	51	51	51	51	0	0	0	0	0	Old.World.Monkey
chr7:141789320:141789609:+	SINE	Alu	AluSg	289	290	289	295	299	292	292	0	0	0	0	0	Old.World.Monkey
chr7:141789609:141789658:-	DNA	TcMar-Mariner	MADE1	49	49	49	49	49	49	49	0	0	0	0	0	Old.World.Monkey
chr7:141789764:141789839:-	DNA	hAT-Charlie	MER5A	75	77	77	77	77	76	76	0	0	0	75	75	Eutheria
chr7:141790701:141790756:-	LINE	L2	L2c	55	55	55	55	55	55	55	55	0	0	0	55	Eutheria
chr7:141790764:141791068:+	SINE	Alu	AluSz	304	316	313	305	305	301	300	301	0	0	0	0	New.World.Monkey
chr7:141792762:141792969:+	SINE	MIR	MIRb	207	207	207	207	207	217	217	220	214	0	212	0	Eutheria
chr7:141793479:141793645:-	LINE	L2	L2b	166	166	166	166	163	163	166	167	259	0	287	170	Eutheria
chr7:141794763:141795042:-	SINE	Alu	AluJb	279	275	278	273	273	274	275	0	0	0	0	0	Old.World.Monkey
chr7:141795616:141795710:+	LINE	L2	L2c	94	94	94	94	91	94	94	94	94	0	95	92	Eutheria
chr7:141796276:141796444:+	SINE	MIR	MIRb	168	168	168	168	168	168	168	165	176	0	0	482	Eutheria
chr7:141796729:141797036:-	SINE	Alu	AluSc8	307	306	304	308	0	0	302	0	0	0	0	0	Old.World.Monkey
chr7:141797472:141797674:+	SINE	MIR	MIRb	202	202	203	197	202	199	199	201	0	0	0	0	New.World.Monkey
chr7:141798760:141798866:+	DNA	hAT-Charlie	MER58A	106	106	106	0	106	0	104	0	0	0	0	0	Old.World.Monkey
chr7:141798880:141799088:+	DNA	hAT-Charlie	MER20	208	207	208	5074	207	207	207	208	210	0	0	0	Pig.Cow
chr7:141799947:141800188:-	SINE	MIR	MIRb	241	241	241	241	241	245	245	0	252	0	0	0	Pig.Cow
chr7:141800424:141800496:-	SINE	MIR	MIR3	72	72	72	72	72	72	69	72	69	0	0	72	Eutheria
chr7:141801150:141801362:+	DNA	hAT-Charlie	MER3	212	211	211	0	211	207	207	0	208	0	0	0	Pig.Cow
chr7:141801424:141801737:+	SINE	Alu	AluSp	313	332	321	308	299	312	314	0	0	0	0	0	Old.World.Monkey
chr7:141803546:141803658:-	DNA	TcMar-Tc2	Kanga1	112	112	112	111	111	114	114	110	116	0	0	0	Pig.Cow
chr7:141803658:141803951:-	SINE	Alu	AluY	293	288	0	290	288	300	302	0	0	0	0	0	Old.World.Monkey
chr7:141803951:141804020:-	DNA	TcMar-Tc2	Kanga1a	69	69	0	69	69	69	69	0	0	0	0	67	Eutheria
chr7:141804034:141804174:+	DNA	TcMar-Tc2	Kanga1	140	140	0	140	135	140	140	141	192	0	0	0	Pig.Cow
chr7:141804257:141804605:-	DNA	TcMar-Tc2	Kanga1a	348	347	0	344	348	331	331	349	348	565	0	0	Pig.Cow
chr7:141805093:141805387:-	SINE	Alu	AluSx1	294	290	0	293	293	310	310	291	0	0	0	0	New.World.Monkey
chr7:141807399:141807808:-	DNA	hAT-Charlie	Charlie4a	409	409	407	409	409	403	403	424	0	0	0	0	New.World.Monkey
chr7:141807809:141808193:+	LTR	ERV1	LTR45C	384	383	393	384	385	384	384	0	0	0	0	0	Old.World.Monkey
chr7:141808247:141809169:-	LTR	LTR	MamRep1527	922	922	921	899	927	921	921	0	900	0	0	0	Pig.Cow
chr7:141809351:141809958:+	LINE	L1	L1MB7	607	610	607	621	0	615	615	0	0	677	0	0	Pig.Cow
chr7:141809960:141810370:-	LTR	ERVL-MaLR	MLT1N2	410	410	410	410	410	410	410	413	405	406	0	0	Pig.Cow
chr7:141810446:141810629:-	LINE	L1	L1PA16	183	183	183	183	0	0	0	183	0	0	0	0	New.World.Monkey
chr7:141810716:141811003:-	SINE	Alu	AluSq2	287	287	306	288	290	291	291	0	0	0	0	0	Old.World.Monkey
chr7:141811165:141811282:-	LINE	L2	L2a	117	114	117	117	113	116	117	116	0	116	0	116	Eutheria
chr7:141812534:141812618:+	SINE	MIR	MIRc	84	84	84	84	84	84	84	80	84	80	0	0	Pig.Cow
chr7:141813275:141813649:-	LINE	L2	L2a	374	374	374	374	0	378	378	375	0	0	0	0	New.World.Monkey
chr7:141813649:141813930:+	SINE	Alu	AluSx1	281	281	281	281	280	287	287	281	0	0	0	0	New.World.Monkey
chr7:141814033:141814512:-	LINE	L2	L2a	479	479	479	479	479	472	472	0	504	0	0	0	Pig.Cow
chr7:141814737:141815034:+	SINE	Alu	AluSz	297	297	297	310	311	316	316	293	0	0	0	0	New.World.Monkey
chr7:141815363:141815672:+	SINE	Alu	AluSp	309	302	310	310	310	314	312	0	0	0	0	0	Old.World.Monkey
chr7:141815918:141816025:-	SINE	MIR	MIR3	107	0	107	107	107	107	107	106	0	103	102	103	Eutheria
chr7:141816281:141816349:+	SINE	MIR	MIRc	68	0	68	68	68	68	68	68	0	67	0	0	Pig.Cow
chr7:141817085:141817158:-	SINE	MIR	MIR3	73	73	73	73	73	75	75	0	0	0	0	0	Old.World.Monkey
chr7:141817803:141818181:-	LINE	L1	L1MB1	378	379	375	375	378	381	381	0	0	382	0	0	Pig.Cow
chr7:141818482:141818592:-	LTR	ERV1	LTR75_1	110	110	110	110	110	110	110	0	0	0	0	0	Old.World.Monkey
chr7:141818596:141819862:+	LINE	L1	L1MB7	1266	1269	1268	1269	1269	1341	1298	0	0	0	0	0	Old.World.Monkey
chr7:141820545:141820592:+	LINE	L1	L1MB8	47	47	47	47	47	47	47	47	0	0	0	0	New.World.Monkey
chr7:141820831:141820960:-	LINE	L1	L1MC	129	129	129	0	129	128	128	123	0	136	0	0	Pig.Cow
chr7:141820974:141821276:-	SINE	Alu	AluSx1	302	302	0	299	303	302	302	0	0	0	0	0	Old.World.Monkey
chr7:141821426:141821844:-	LINE	L1	L1MD	418	420	0	413	414	416	414	0	0	0	0	0	Old.World.Monkey
chr7:141821875:141822581:-	LINE	L1	L1ME2z	706	702	707	706	707	743	722	0	0	0	0	0	Old.World.Monkey
chr7:141822650:141822921:-	SINE	Alu	AluSc	271	271	271	271	271	269	271	0	0	0	0	0	Old.World.Monkey
chr7:141823080:141823763:-	LINE	L1	L1ME2z	683	683	683	680	685	0	684	680	0	0	0	0	New.World.Monkey
chr7:141823763:141824071:-	SINE	Alu	AluSx3	308	298	304	307	0	0	0	297	0	0	0	0	New.World.Monkey
chr7:141824071:141824787:-	LINE	L1	L1ME2z	716	720	719	0	718	719	719	716	0	798	0	0	Pig.Cow
chr7:141824924:141825124:+	LINE	CR1	L3	200	200	200	201	201	508	508	0	0	0	327	358	Eutheria
chr7:141825914:141826610:-	LINE	L1	L1ME2z	696	696	699	698	698	0	0	0	2284	0	0	0	Pig.Cow
chr7:141826619:141826795:+	LINE	L1	L1M5	176	176	176	176	173	0	0	0	173	0	0	0	Pig.Cow
chr7:141826845:141826916:+	LINE	L2	L2c	71	71	71	71	71	0	0	70	0	0	0	0	New.World.Monkey
chr7:141827039:141827282:-	LINE	L1	HAL1	243	243	243	252	253	0	251	250	260	248	0	0	Pig.Cow
chr7:141827322:141827678:+	LTR	ERVL-MaLR	THE1B	356	356	355	356	356	0	351	357	0	0	0	0	New.World.Monkey
chr7:141827678:141829246:+	LTR	ERVL-MaLR	THE1B-int	1568	1568	1567	1562	1568	0	1582	1571	0	0	0	0	New.World.Monkey
chr7:141829246:141829297:+	LTR	ERVL-MaLR	THE1B	51	51	51	51	51	51	51	51	0	0	0	0	New.World.Monkey
chr7:141829342:141829655:+	SINE	Alu	AluSq	313	0	305	302	0	312	310	0	0	0	0	0	Old.World.Monkey
chr7:141830203:141830581:+	LINE	L2	L2c	378	378	0	378	379	390	390	374	0	0	0	0	New.World.Monkey
chr7:141830636:141830689:+	LINE	RTE	L4	53	53	0	53	0	53	53	53	53	79	53	56	Eutheria
chr7:141830960:141831262:+	SINE	Alu	AluSg4	302	294	0	307	594	298	298	0	0	0	0	0	Old.World.Monkey
chr7:141833302:141833533:+	SINE	MIR	MIRb	231	231	231	231	231	224	224	235	0	0	0	0	New.World.Monkey
chr7:141834364:141834527:+	DNA	hAT-Charlie	MER5A1	163	163	165	163	163	163	163	0	163	155	0	0	Pig.Cow
chr7:141834536:141834834:-	DNA	hAT-Charlie	MER5C	298	293	295	296	297	330	330	291	0	0	0	0	New.World.Monkey
chr7:141835770:141836190:-	LINE	L1	L1MB7	420	419	419	0	418	419	419	406	675	0	0	0	Pig.Cow
chr7:141837483:141837603:-	LINE	L2	L2b	120	120	120	119	120	118	118	120	127	398	0	0	Pig.Cow
chr7:141837732:141837900:+	SINE	Alu	AluSz6	168	168	168	161	167	168	168	328	0	0	0	0	New.World.Monkey
chr7:141837900:141838100:+	LINE	L2	L2b	200	200	200	200	199	199	199	200	0	0	0	0	New.World.Monkey
chr7:141838623:141838861:+	SINE	MIR	MIRb	238	242	238	237	237	245	245	228	0	0	0	0	New.World.Monkey
chr7:141839177:141839483:+	SINE	Alu	AluSz	306	303	320	0	298	307	307	297	0	0	0	0	New.World.Monkey
chr7:141839911:141840118:+	SINE	MIR	MIRb	207	207	207	209	209	209	209	0	205	0	0	0	Pig.Cow
chr7:141840266:141840374:-	LINE	L2	L2c	108	108	108	108	108	108	108	107	106	106	106	103	Eutheria
chr7:141841283:141841599:-	SINE	Alu	AluSq2	316	316	323	315	308	315	314	307	0	0	0	0	New.World.Monkey
chr7:141842324:141842642:-	SINE	Alu	AluSg4	318	0	0	0	0	0	0	0	0	0	0	0	Human
chr7:141844075:141844155:-	LINE	L2	L2b	80	81	81	81	81	81	81	0	0	0	0	0	Old.World.Monkey
chr7:141845360:141845517:-	LTR	ERVL-MaLR	MLT1J2	157	159	156	183	183	183	183	156	0	169	0	0	Pig.Cow
chr7:141845544:141845699:-	LTR	ERVL-MaLR	MLT1J2	155	155	155	153	155	155	155	0	0	0	0	0	Old.World.Monkey
chr7:141846151:141846393:-	LTR	Gypsy	MamGypLTR1d	242	242	242	0	241	242	242	231	0	478	0	0	Pig.Cow
chr7:141846531:141846827:-	SINE	Alu	AluSx	296	299	296	294	296	0	304	288	0	0	0	0	New.World.Monkey
chr7:141847680:141847732:+	DNA	hAT	MER53	52	52	52	0	52	52	52	52	65	65	0	0	Pig.Cow
chr7:141847725:141847819:+	DNA	hAT	MER53	94	94	94	0	94	94	94	0	0	92	94	0	Eutheria
chr7:141847919:141848092:+	LINE	L1	HAL1-2a_MD	173	179	179	0	193	182	182	0	0	0	0	0	Old.World.Monkey
chr7:141848063:141848241:+	LINE	L1	HAL1-2a_MD	178	178	0	0	248	0	0	0	0	0	0	0	Apes
chr7:141848642:141848744:+	LINE	L2	L2c	102	102	0	0	102	119	119	102	0	0	0	0	New.World.Monkey
chr7:141848744:141849047:+	SINE	Alu	AluSq2	303	302	0	0	293	306	389	316	0	0	0	0	New.World.Monkey
chr7:141849047:141849343:+	LINE	L2	L2c	296	296	0	0	0	0	0	293	0	0	0	0	New.World.Monkey
chr7:141849343:141849640:-	SINE	Alu	AluY	297	296	0	0	0	0	0	0	0	0	0	0	Great.Apes
chr7:141849640:141849743:+	LINE	L2	L2c	103	103	0	0	100	102	102	0	0	0	0	0	Old.World.Monkey
chr7:141849743:141850039:-	SINE	Alu	AluSp	296	303	0	0	307	293	293	0	0	0	0	0	Old.World.Monkey
chr7:141850039:141850323:+	LINE	L2	L2c	284	284	284	0	284	284	284	283	0	289	0	0	Pig.Cow
chr7:141850323:141850479:+	DNA	hAT-Charlie	MER5A1	156	156	156	0	156	156	156	156	0	156	0	0	Pig.Cow
chr7:141850479:141851004:+	LINE	L2	L2c	525	528	525	0	528	528	528	0	0	1013	0	0	Pig.Cow
chr7:141852735:141852783:-	LINE	L1	L1ME3F	48	48	48	48	48	48	48	47	0	0	0	0	New.World.Monkey
chr7:141852783:141853099:-	SINE	Alu	AluSg	316	319	0	320	327	0	328	317	0	0	0	0	New.World.Monkey
chr7:141853099:141853258:-	LINE	L1	L1ME3F	159	159	159	155	156	159	159	152	156	0	0	0	Pig.Cow
chr7:141855598:141855663:-	DNA	hAT-Charlie	Charlie5	65	65	65	65	65	65	65	63	0	0	0	0	New.World.Monkey
chr7:141855663:141855970:+	SINE	Alu	AluSp	307	307	306	602	306	0	0	0	0	0	0	0	Apes
chr7:141855970:141856194:-	DNA	hAT-Charlie	Charlie5	224	226	226	220	220	222	222	0	0	0	0	0	Old.World.Monkey
chr7:141856198:141856403:-	DNA	hAT-Charlie	Charlie5	205	205	205	205	206	205	205	203	202	0	0	0	Pig.Cow
chr7:141857193:141857489:-	SINE	Alu	AluSc5	296	302	298	298	312	294	294	0	0	0	0	0	Old.World.Monkey
chr7:141857506:141857631:+	SINE	MIR	MIR3	125	125	125	125	123	125	125	124	125	120	0	0	Pig.Cow
chr7:141858915:141859079:+	SINE	MIR	MIRc	164	164	164	164	164	163	164	161	0	539	235	210	Eutheria
chr7:141859286:141859571:-	LTR	ERVL-MaLR	MLT1A0	285	283	283	283	283	313	283	0	0	0	0	0	Old.World.Monkey
chr7:141859754:141859886:+	SINE	MIR	MIR3	132	132	132	132	132	132	132	128	0	0	131	127	Eutheria
chr7:141860430:141860682:+	SINE	MIR	MIR	252	252	252	252	252	251	251	266	244	470	0	0	Pig.Cow
chr7:141862513:141863073:-	LINE	L1	L1MD1	560	562	566	557	566	565	565	0	0	0	0	0	Old.World.Monkey
chr7:141863073:141863379:-	SINE	Alu	AluSg	306	303	308	305	310	304	304	0	0	0	0	0	Old.World.Monkey
chr7:141863379:141863685:-	LINE	L1	L1MD1	306	307	306	306	307	309	309	302	0	0	0	0	New.World.Monkey
chr7:141863690:141864005:-	LINE	L1	L1MD1	315	315	311	310	315	315	315	314	0	0	0	431	Eutheria
chr7:141864046:141864250:+	SINE	MIR	MIR	204	204	204	210	203	203	203	203	205	0	0	0	Pig.Cow
chr7:141865363:141865593:+	SINE	MIR	MIR	230	228	230	230	230	229	229	227	369	0	0	0	Pig.Cow
chr7:141866401:141866527:-	SINE	MIR	MIR3	126	127	127	127	127	131	131	127	285	121	0	0	Pig.Cow
chr7:141866573:141866961:-	LTR	ERVL-MaLR	MLT1C	388	389	388	388	388	387	387	442	453	700	0	0	Pig.Cow
chr7:141867376:141867666:-	SINE	Alu	AluJb	290	291	291	290	290	0	0	291	0	0	0	0	New.World.Monkey
chr7:141867685:141867780:-	SINE	MIR	MIR3	95	95	95	95	95	95	95	95	97	97	0	0	Pig.Cow
chr7:141867934:141868063:-	DNA	hAT-Charlie	MER5A	129	129	129	129	129	129	129	0	0	0	0	0	Old.World.Monkey
chr7:141868063:141868369:-	SINE	Alu	AluSq	306	313	309	304	304	310	310	0	0	0	0	0	Old.World.Monkey
chr7:141868369:141868447:-	DNA	hAT-Charlie	MER5A	78	78	78	78	78	78	78	0	0	0	0	0	Old.World.Monkey
chr7:141868468:141868758:-	DNA	hAT-Charlie	MER33	290	294	294	289	0	0	0	0	0	0	0	0	Great.Apes
chr7:141868765:141868919:-	DNA	hAT-Charlie	MER5A1	154	154	154	0	154	0	0	156	170	0	0	0	Pig.Cow
chr7:141868948:141869250:+	SINE	Alu	AluSc	302	307	305	305	320	0	0	307	0	0	0	0	New.World.Monkey
chr7:141871507:141871829:-	LINE	L2	L2c	322	322	322	322	323	322	322	0	0	0	0	0	Old.World.Monkey
chr7:141873647:141874515:-	LINE	L1	L1PREC2	868	868	868	844	837	865	870	827	0	0	0	0	New.World.Monkey
chr7:141874515:141874818:-	SINE	Alu	AluSx	303	314	303	299	296	0	310	0	0	0	0	0	Old.World.Monkey
chr7:141874818:141875038:-	LINE	L1	L1PREC2	220	220	220	220	212	0	217	218	0	0	0	0	New.World.Monkey
chr7:141875633:141875738:+	LINE	L1	L1MD2	105	105	105	105	105	104	104	105	0	0	0	0	New.World.Monkey
chr7:141876305:141876465:-	LINE	L2	L2a	160	160	160	160	160	160	160	160	169	319	158	158	Eutheria
chr7:141876807:141876892:-	LINE	L1	L1PA16	85	84	85	85	85	85	85	85	0	0	0	0	New.World.Monkey
chr7:141876892:141877235:-	LTR	ERVL-MaLR	THE1B	343	343	343	341	341	341	341	337	0	0	0	0	New.World.Monkey
chr7:141877235:141880303:-	LINE	L1	L1PA16	3068	3068	3060	3066	3053	3117	3116	0	0	0	0	0	Old.World.Monkey
chr7:141880305:141882715:-	LINE	L1	L1PA16	2410	2410	2410	2400	2408	0	0	2361	0	0	0	0	New.World.Monkey
chr7:141883760:141884072:-	SINE	Alu	AluSx	312	310	0	310	300	299	298	297	0	0	0	0	New.World.Monkey
chr7:141884246:141884362:+	LINE	L2	L2a	116	116	0	116	116	116	116	116	0	0	0	0	New.World.Monkey
chr7:141885957:141886315:-	LTR	ERVL	LTR33A	358	358	352	353	0	350	350	0	392	0	0	0	Pig.Cow
chr7:141888166:141888258:+	SINE	Alu	FLAM_A	92	89	95	101	88	114	106	88	0	0	0	0	New.World.Monkey
chr7:141888417:141888753:+	DNA	TcMar-Tigger	MER47A	336	336	336	336	337	335	335	331	0	0	0	0	New.World.Monkey
chr7:141888804:141888867:-	LINE	L2	L2c	63	63	63	64	64	65	65	70	60	69	68	68	Eutheria
chr7:141889479:141890061:-	LINE	L1	L1MB7	582	580	580	582	577	581	581	589	0	0	0	0	New.World.Monkey
chr7:141890061:141890373:-	SINE	Alu	AluSx	312	307	328	308	301	0	303	0	0	0	0	0	Old.World.Monkey
chr7:141890373:141890652:-	LINE	L1	L1MB7	279	279	279	280	280	278	278	284	0	0	0	0	New.World.Monkey
chr7:141890652:141890945:+	SINE	Alu	AluJo	293	291	292	290	291	292	292	284	0	0	0	0	New.World.Monkey
chr7:141890945:141891723:-	LINE	L1	L1MB7	778	789	779	753	769	1026	1026	0	0	0	0	0	Old.World.Monkey
chr7:141891718:141891785:-	LINE	L1	L1MB7	67	67	67	67	67	67	67	67	0	0	0	0	New.World.Monkey
chr7:141892217:141892425:-	LINE	L2	L2c	208	208	208	322	208	0	0	198	0	0	0	0	New.World.Monkey
chr7:141892663:141892801:+	SINE	MIR	MIR	138	138	138	138	138	0	0	0	0	0	0	0	Apes
chr7:141893485:141893821:+	LINE	L2	L2	336	337	335	331	0	0	0	332	0	0	0	0	New.World.Monkey
chr7:141893821:141894131:-	SINE	Alu	AluSx	310	315	315	306	0	0	305	302	0	0	0	0	New.World.Monkey
chr7:141894131:141894311:+	LINE	L2	L2	180	180	180	177	0	179	181	178	0	0	0	0	New.World.Monkey
chr7:141894963:141895133:-	SINE	Alu	AluJr	170	170	170	170	170	169	170	174	0	0	0	0	New.World.Monkey
chr7:141895145:141895454:-	SINE	Alu	AluSz	309	304	302	305	0	315	321	0	0	0	0	0	Old.World.Monkey
chr7:141895542:141895678:+	SINE	MIR	MIRb	136	136	136	136	0	136	136	136	0	0	0	0	New.World.Monkey
chr7:141899174:141899390:-	LINE	L2	L2	216	215	215	215	215	218	218	212	226	213	0	0	Pig.Cow
chr7:141900828:141900868:-	LINE	L1	L1M5	40	40	40	40	40	43	40	0	0	0	47	0	Old.World.Monkey
chr7:141900868:141901169:-	SINE	Alu	AluSz	301	299	298	294	0	296	297	0	0	0	0	0	Old.World.Monkey
chr7:141901169:141901252:-	LINE	L1	L1M5	83	83	83	83	83	83	83	80	0	0	0	0	New.World.Monkey
chr7:141901258:141901412:-	LINE	L1	L1ME1	154	154	154	154	154	154	154	154	0	0	0	0	New.World.Monkey
chr7:141901414:141901636:+	DNA	TcMar-Tigger	MER2	222	222	222	222	222	221	221	211	0	0	0	0	New.World.Monkey
chr7:141901636:141901998:+	LINE	L1	L1ME2	362	353	353	353	352	353	353	0	0	0	0	0	Old.World.Monkey
chr7:141902019:141902117:-	DNA	TcMar-Tigger	MER2	98	98	98	98	98	97	97	0	0	0	0	0	Old.World.Monkey
chr7:141902118:141903166:-	LINE	L1	L1PA16	1048	1048	1048	1065	1048	1047	1047	0	0	0	0	0	Old.World.Monkey
chr7:141903162:141903702:+	LINE	L1	L1PA16	540	541	540	546	546	547	547	547	0	0	0	0	New.World.Monkey
chr7:141903711:141904090:-	LINE	L1	L1M5	379	377	377	379	372	0	382	374	0	0	0	0	New.World.Monkey
chr7:141904282:141904490:+	SINE	MIR	MIR	208	208	208	210	0	207	207	208	0	0	0	0	New.World.Monkey
chr7:141904991:141906052:-	LINE	L1	L1M4	1061	1061	1060	1053	1058	1061	1061	1806	0	0	0	0	New.World.Monkey
chr7:141906072:141906279:-	DNA	hAT-Charlie	MER20	207	207	207	207	207	207	207	210	0	0	0	0	New.World.Monkey
chr7:141907201:141907528:-	SINE	Alu	AluY	327	0	318	327	323	0	324	0	0	0	0	0	Old.World.Monkey
chr7:141907864:141907997:-	SINE	MIR	MIRb	133	133	133	132	133	133	133	129	131	0	0	0	Pig.Cow
chr7:141908761:141908932:-	LTR	ERVL-MaLR	MLT1H	171	171	171	171	168	170	170	0	0	173	0	0	Pig.Cow
chr7:141909075:141909147:-	LTR	ERVL-MaLR	MLT1H	72	72	72	72	72	72	72	72	0	0	0	0	New.World.Monkey
chr7:141909322:141909580:-	LINE	CR1	L3	258	257	257	260	549	259	259	0	271	0	0	0	Pig.Cow
chr7:141909580:141909669:+	DNA	hAT-Charlie	MER33	89	89	89	89	90	0	0	90	93	0	0	0	Pig.Cow
chr7:141909715:141914526:+	LINE	L1	L1PA7	4811	4806	0	4793	4802	0	0	4800	0	0	0	0	New.World.Monkey
chr7:141914526:141915270:+	LINE	L1	L1PA7	744	740	0	738	739	0	727	0	0	0	0	0	Old.World.Monkey
chr7:141915278:141915577:+	SINE	Alu	AluSp	299	295	0	294	292	0	302	0	0	0	0	0	Old.World.Monkey
chr7:141915578:141915754:+	DNA	hAT-Charlie	MER33	176	176	176	174	174	176	176	0	0	0	0	0	Old.World.Monkey
chr7:141915771:141915987:-	LINE	CR1	L3	216	216	216	216	216	230	230	212	0	0	0	0	New.World.Monkey
chr7:141916367:141916507:-	DNA	hAT-Blackjack	MER63A	140	140	140	140	140	134	134	137	139	141	0	0	Pig.Cow
chr7:141917149:141917275:+	SINE	MIR	MIRb	126	126	126	0	126	126	126	126	126	122	0	0	Pig.Cow
chr7:141917374:141917603:+	LINE	L1	L1MA4	229	237	229	0	228	229	229	228	0	0	0	0	New.World.Monkey
chr7:141917603:141917907:+	SINE	Alu	AluSg	304	304	304	297	304	297	297	0	0	0	0	0	Old.World.Monkey
chr7:141917907:141918030:+	LINE	L1	L1MA4	123	123	123	124	123	123	123	122	0	0	0	0	New.World.Monkey
chr7:141923155:141923659:+	DNA	hAT-Charlie	Charlie1b	504	508	508	506	506	508	507	487	509	0	0	0	Pig.Cow
chr7:141925146:141925303:+	LTR	ERV1	LTR78B	157	157	157	156	156	155	155	0	0	0	0	0	Old.World.Monkey
chr7:141926320:141926466:+	LTR	LTR	LTR90A	146	0	146	146	146	146	146	141	0	0	0	0	New.World.Monkey
chr7:141926467:141926686:-	SINE	MIR	MIRc	219	219	219	219	218	221	221	218	0	0	0	0	New.World.Monkey
chr7:141926803:141926915:+	SINE	MIR	MIRc	112	112	111	112	112	112	112	112	0	0	0	0	New.World.Monkey
chr7:141926962:141927038:+	LINE	L1	L1MA9	76	76	76	76	75	77	79	0	0	0	0	0	Old.World.Monkey
chr7:141927227:141927741:+	LTR	ERV1	MER65B	514	514	514	516	515	517	517	0	0	0	0	0	Old.World.Monkey
chr7:141928348:141928824:-	LTR	ERV1	MER66A	476	465	465	465	465	464	464	0	0	0	0	0	Old.World.Monkey
chr7:141929228:141929334:-	SINE	MIR	MIRb	106	106	106	106	104	104	104	0	0	0	0	0	Old.World.Monkey
chr7:141929431:141929531:+	DNA	hAT-Charlie	Charlie15a	100	100	100	95	100	103	103	0	0	0	0	0	Old.World.Monkey
chr7:141929558:141929617:-	DNA	TcMar	MamRep1161	59	59	59	59	59	59	59	0	0	0	0	0	Old.World.Monkey
chr7:141930104:141930486:-	LINE	L1	L1PA16	382	382	382	381	382	589	382	0	0	0	0	0	Old.World.Monkey
chr7:141930578:141930634:-	SINE	MIR	MIRb	56	56	56	56	56	56	56	0	0	0	0	0	Old.World.Monkey
chr7:141930723:141930884:+	SINE	MIR	MIR	161	161	161	161	161	161	161	0	0	0	0	0	Old.World.Monkey
chr7:141930897:141931192:-	SINE	Alu	AluSx	295	295	294	296	295	287	294	0	0	0	0	0	Old.World.Monkey
chr7:141931379:141931440:+	SINE	MIR	MIRc	61	61	61	61	61	61	61	0	0	58	0	0	Pig.Cow
chr7:141931586:141931987:-	LTR	ERV1	LTR1B	401	401	400	401	0	399	399	0	0	0	0	0	Old.World.Monkey
chr7:141932228:141932318:-	SINE	MIR	MIRc	90	90	90	90	0	89	89	0	0	0	0	0	Old.World.Monkey
chr7:141932379:141932783:-	LTR	ERV1	LTR1B	404	404	404	401	0	0	0	0	0	0	0	0	Great.Apes
chr7:141932866:141933253:+	DNA	hAT-Charlie	Charlie22a	387	386	387	388	0	374	375	0	0	0	0	0	Old.World.Monkey
chr7:141933257:141933516:-	SINE	Alu	AluSg	259	258	259	260	0	269	273	0	0	0	0	0	Old.World.Monkey
chr7:141934376:141935913:+	LINE	L1	L1PA13	1537	1535	1534	1532	0	1530	1534	0	0	0	0	0	Old.World.Monkey
chr7:141935911:141935986:+	LINE	L1	L1PA13	75	75	75	75	0	75	75	0	0	0	0	0	Old.World.Monkey
chr7:141935995:141936424:-	LINE	L2	L2	429	429	429	429	0	431	431	0	0	0	0	0	Old.World.Monkey
chr7:141936427:141936658:-	LINE	L2	L2	231	231	231	231	0	240	240	0	0	0	0	0	Old.World.Monkey
chr7:141937314:141937517:-	LINE	CR1	L3	203	203	203	0	0	0	203	0	0	204	0	0	Pig.Cow
chr7:141938054:141939029:-	LINE	L1	L1MC4	975	982	980	0	0	978	977	0	0	0	0	0	Old.World.Monkey
chr7:141939038:141939195:-	DNA	hAT	MamRep38	157	157	158	0	0	158	158	0	160	431	0	0	Pig.Cow
chr7:141939278:141939431:-	DNA	hAT-Charlie	MER5B	153	153	153	0	0	314	314	0	166	174	0	0	Pig.Cow
chr7:141940013:141940078:-	LINE	CR1	L3	65	65	65	65	0	65	65	0	136	66	0	0	Pig.Cow
chr7:141940317:141940436:+	LINE	L2	L2a	119	119	119	119	0	119	119	0	133	121	0	0	Pig.Cow
chr7:141941638:141941892:-	SINE	MIR	MIR	254	254	254	254	0	249	249	252	0	0	275	343	Eutheria
chr7:141942278:141942383:-	LINE	L1	HAL1	105	105	105	105	0	104	104	103	111	107	110	108	Eutheria
chr7:141945370:141945531:+	SINE	MIR	MIR3	161	161	161	161	0	161	161	161	0	0	0	0	New.World.Monkey
chr7:141947229:141947283:-	LINE	CR1	L3	54	55	55	55	0	55	55	55	80	76	0	0	Pig.Cow
chr7:141947768:141947876:-	SINE	MIR	MIR3	108	108	108	108	0	110	110	108	108	376	0	0	Pig.Cow
chr7:141949008:141949093:+	SINE	MIR	MIR	85	85	85	85	0	85	85	85	0	0	0	0	New.World.Monkey
chr7:141949187:141949234:+	LINE	L1	L1MA1	47	47	47	47	0	0	47	47	0	0	0	0	New.World.Monkey
chr7:141949234:141949442:-	SINE	Alu	AluJb	208	208	206	222	0	0	208	0	0	0	0	0	Old.World.Monkey
chr7:141949442:141949536:+	LINE	L1	L1MA1	94	94	94	94	0	0	0	98	0	0	0	0	New.World.Monkey
chr7:141949679:141949743:-	SINE	MIR	MIR	64	64	64	64	0	64	64	62	0	0	0	0	New.World.Monkey
chr7:141950006:141950071:-	LTR	ERV1	MER67C	65	65	65	65	0	0	64	0	0	0	0	0	Old.World.Monkey
chr7:141950076:141950375:-	SINE	Alu	AluSx1	299	299	301	290	0	0	6774	0	0	0	0	0	Old.World.Monkey
chr7:141950390:141950613:+	LTR	ERV1	LTR9	223	223	221	0	221	221	223	0	0	0	0	0	Old.World.Monkey
chr7:141950613:141950920:+	LTR	ERVL	ERVL-E-int	307	307	307	307	307	306	306	0	0	0	0	0	Old.World.Monkey
chr7:141952724:141953008:+	SINE	Alu	AluSx1	284	284	284	293	284	280	279	295	0	0	0	0	New.World.Monkey
chr7:141953125:141953255:-	SINE	MIR	MIRc	130	126	130	130	130	130	130	131	0	169	0	188	Eutheria
chr7:141953505:141953926:+	DNA	TcMar-Mariner	MARNA	421	421	421	421	421	422	422	419	0	0	0	0	New.World.Monkey
chr7:141954553:141954655:-	SINE	MIR	MIR3	102	102	102	102	102	102	102	102	104	98	0	0	Pig.Cow
chr7:141955971:141956283:-	LINE	L2	L2a	312	312	310	308	308	308	312	0	0	344	0	0	Pig.Cow
chr7:141956283:141956568:-	SINE	Alu	AluJo	285	282	284	284	284	286	286	278	0	0	0	0	New.World.Monkey
chr7:141956568:141957146:-	LINE	L2	L2a	578	578	578	579	737	583	583	587	0	0	0	0	New.World.Monkey
chr7:141958112:141958241:-	LINE	L2	L2b	129	129	129	129	129	129	129	126	129	0	135	128	Eutheria
chr7:141958258:141958394:+	LINE	L1	L1MC2	136	136	136	136	136	131	131	136	153	434	0	0	Pig.Cow
chr7:141958394:141958767:-	LTR	ERVL-MaLR	MLT1B	373	373	369	373	374	375	375	383	0	0	0	0	New.World.Monkey
chr7:141958785:141959400:+	LINE	L1	L1MC2	615	615	615	615	617	618	618	611	0	0	0	0	New.World.Monkey
chr7:141959399:141962262:-	LINE	L1	L1PBa	2863	2864	2865	5680	0	0	5559	5640	0	0	0	0	New.World.Monkey
chr7:141962278:141962345:+	LTR	ERVL-MaLR	MLT1E1A	67	67	67	66	67	67	67	67	0	0	0	0	New.World.Monkey
chr7:141962409:141962631:-	LINE	L2	L2b	222	222	222	222	222	222	222	236	0	0	0	0	New.World.Monkey
chr7:141962850:141963223:-	LINE	L2	L2b	373	373	373	372	373	374	374	378	0	0	0	0	New.World.Monkey
chr7:141963261:141963563:+	LINE	L1	L1PA16	302	301	305	301	301	301	301	298	0	0	0	0	New.World.Monkey
chr7:141963818:141964079:-	SINE	Alu	AluJr	261	259	261	269	575	254	254	252	0	0	0	0	New.World.Monkey
chr7:141964619:141964909:+	LINE	L2	L2	290	290	290	291	291	290	290	289	0	0	0	0	New.World.Monkey
chr7:141965860:141966146:+	SINE	Alu	AluSg	286	291	280	295	291	292	293	294	0	0	0	0	New.World.Monkey
chr7:141967273:141967583:+	SINE	Alu	AluYa5	310	0	0	0	0	0	0	0	0	0	0	0	Human
chr7:141970307:141970755:+	LINE	L2	L2a	448	462	447	464	459	475	490	466	0	0	0	0	New.World.Monkey
chr7:141971320:141971423:+	DNA	hAT-Charlie	Charlie19a	103	103	103	103	103	100	100	100	113	0	111	111	Eutheria
chr7:141972298:141972345:-	SINE	MIR	MIR3	47	47	47	47	47	47	47	47	47	47	45	45	Eutheria
chr7:141972345:141972902:+	LTR	ERV1	MER92C	557	557	556	557	556	557	557	0	0	0	0	0	Old.World.Monkey
chr7:141973271:141973442:-	SINE	MIR	MIRb	171	171	169	168	171	15733	6020	0	0	0	0	0	Old.World.Monkey
chr7:141973555:141973841:-	LTR	Gypsy?	LTR85c	286	286	279	285	285	285	285	287	0	0	0	0	New.World.Monkey
chr7:141973900:141973994:-	LTR	Gypsy?	LTR85c	94	94	94	93	94	94	94	0	0	0	0	0	Old.World.Monkey
chr7:141974227:141974612:-	LINE	L1	L1PA12	385	385	385	385	385	385	385	0	0	0	0	0	Old.World.Monkey
chr7:141974610:141977885:+	LINE	L1	L1PA14	3275	3255	3265	3277	3243	3484	3268	0	0	0	0	0	Old.World.Monkey
chr7:141977885:141978241:-	LTR	ERVL-MaLR	THE1B	356	356	356	3466	352	356	356	354	0	0	0	0	New.World.Monkey
chr7:141978241:141979298:+	LINE	L1	L1PA14	1057	1056	1057	1061	1058	1058	1058	1046	0	0	0	0	New.World.Monkey
chr7:141979432:141979829:+	LTR	ERVL-MaLR	MLT1G3	397	397	397	397	397	396	396	395	0	0	0	0	New.World.Monkey
chr7:141980235:141980451:+	SINE	MIR	MIR	216	216	216	216	216	211	211	216	0	0	0	0	New.World.Monkey
chr7:141980633:141980782:+	SINE	MIR	MIR	149	146	149	149	149	149	149	149	0	0	0	0	New.World.Monkey
chr7:141981447:141981515:-	SINE	Alu	AluJb	68	68	68	68	67	68	68	68	0	0	0	0	New.World.Monkey
chr7:141981555:141981672:-	SINE	Alu	AluJb	117	117	117	117	117	0	115	117	0	0	0	0	New.World.Monkey
chr7:141981674:141981759:+	LTR	ERVL	LTR41B	85	85	85	84	85	84	85	85	0	0	0	0	New.World.Monkey
chr7:141984811:141985183:+	LTR	ERVL-MaLR	MLT1A	372	372	372	374	374	0	0	0	0	0	0	0	Apes
chr7:141985980:141986285:-	SINE	Alu	AluJr	305	305	305	304	301	0	0	0	0	0	0	0	Apes
chr7:141986385:141986480:+	LINE	L2	L2b	95	95	95	95	95	0	0	94	0	0	0	0	New.World.Monkey
chr7:141986506:141986865:-	LTR	ERVL-MaLR	MSTA	359	359	360	360	359	0	0	357	0	0	0	0	New.World.Monkey
chr7:141988343:141988389:+	LINE	CR1	L3	46	46	46	46	46	0	0	46	46	44	48	49	Eutheria
chr7:141990150:141990449:+	SINE	Alu	AluY	299	302	308	299	298	0	0	0	0	0	0	0	Apes
chr7:141991914:141992053:-	LINE	L1	L1PA16	139	139	139	139	139	139	139	139	0	0	0	0	New.World.Monkey
chr7:141992253:141992470:-	SINE	MIR	MIR	217	217	217	0	209	217	217	0	212	0	0	0	Pig.Cow
chr7:141992541:141992791:-	SINE	MIR	MIR	250	250	250	250	250	250	250	0	246	0	0	0	Pig.Cow
chr7:141992815:141993072:+	SINE	Alu	AluSc	257	8353	251	13384	0	0	0	0	0	0	0	0	Great.Apes
chr7:141993365:141993626:+	LINE	L2	L2b	261	261	261	261	261	261	261	0	0	0	0	0	Old.World.Monkey
chr7:141993626:141993921:-	SINE	Alu	AluSq2	295	296	294	299	293	295	294	0	0	0	0	0	Old.World.Monkey
chr7:141993921:141994232:+	LINE	L2	L2b	311	311	311	312	312	311	311	0	0	0	0	0	Old.World.Monkey
chr7:141994274:141994604:+	LINE	L2	L2b	330	332	331	332	329	332	332	0	0	0	0	0	Old.World.Monkey
chr7:141994616:141994671:+	LINE	L2	L2a	55	55	55	55	55	55	55	0	0	0	0	0	Old.World.Monkey
chr7:141994783:141994934:+	LINE	L2	L2a	151	151	152	151	151	151	151	0	0	155	0	0	Pig.Cow
chr7:141996242:141996676:+	LINE	L1	L1MC4	434	433	435	425	425	425	425	0	0	0	0	0	Old.World.Monkey
chr7:141997282:141997575:-	SINE	Alu	AluSx3	293	293	293	301	321	0	313	0	0	0	0	0	Old.World.Monkey
chr7:141997685:141997769:+	LINE	L2	L2a	84	84	84	84	88	84	84	83	0	0	0	80	Eutheria
chr7:141999848:141999997:-	SINE	Alu	AluSc	149	157	149	0	159	0	0	0	0	0	0	0	Apes
chr7:142000001:142000147:-	SINE	Alu	AluSc	146	146	146	146	148	146	0	0	0	0	0	0	Old.World.Monkey
chr7:142002063:142002564:-	LINE	L1	L1MEg	501	502	502	502	502	502	501	0	0	0	0	0	Old.World.Monkey
chr7:142002556:142002753:-	LINE	L1	L1ME1	197	197	197	197	202	196	0	196	0	0	0	0	New.World.Monkey
chr7:142002874:142003097:-	LINE	L1	L1MEg	223	223	224	223	225	223	225	225	0	0	0	0	New.World.Monkey
chr7:142003197:142003493:-	SINE	Alu	AluSg	296	297	296	296	297	297	297	0	0	0	0	0	Old.World.Monkey
chr7:142005709:142005775:-	LTR	ERVL-MaLR	MLT1N2	66	66	66	0	66	67	67	65	0	66	0	0	Pig.Cow
chr7:142006106:142006387:-	SINE	Alu	AluYa5	281	279	287	283	283	0	283	0	0	0	0	0	Old.World.Monkey
chr7:142007475:142007597:+	DNA	hAT-Charlie	MER20	122	122	122	122	121	122	122	131	0	0	0	0	New.World.Monkey
chr7:142010240:142010353:-	LINE	L1	L1MEg	113	113	113	113	110	112	112	116	0	0	0	0	New.World.Monkey
chr7:142011323:142011434:-	SINE	MIR	MIR3	111	111	111	111	111	111	111	111	119	0	0	0	Pig.Cow
chr7:142011710:142011928:-	SINE	Alu	AluJb	218	219	219	217	228	0	0	0	0	0	0	0	Apes
chr7:142013779:142014068:+	SINE	Alu	AluSg	289	311	289	289	290	0	280	303	0	0	0	0	New.World.Monkey
chr7:142014925:142015204:-	LTR	ERV1	MER67C	279	279	277	279	280	0	298	0	0	0	0	0	Old.World.Monkey
chr7:142015208:142015825:-	LINE	L1	L1P4	617	617	613	617	611	614	620	608	0	0	0	0	New.World.Monkey
chr7:142015833:142016132:-	LINE	L1	L1M4	299	300	300	300	0	0	0	0	0	0	0	0	Great.Apes
chr7:142017390:142017539:-	SINE	Alu	AluYc	149	0	0	0	146	0	0	0	0	0	0	0	Apes
chr7:142017542:142017840:-	SINE	Alu	AluJo	298	298	298	298	301	298	298	0	0	0	0	0	Old.World.Monkey
chr7:142019594:142019940:-	LTR	ERVL-MaLR	MLT1A	346	347	346	348	347	348	348	349	0	0	0	0	New.World.Monkey
chr7:142024907:142025276:-	LINE	L1	L1MB1	369	369	369	369	369	368	683	0	0	0	0	0	Old.World.Monkey
chr7:142025476:142025782:-	SINE	Alu	AluSc8	306	314	309	0	302	304	310	0	0	0	0	0	Old.World.Monkey
chr7:142026947:142027281:-	SINE	Alu	AluSx3	334	328	0	0	344	333	0	0	0	0	0	0	Old.World.Monkey
chr7:142030036:142030478:+	LINE	L1	L1MEd	442	441	441	432	440	436	436	437	0	0	0	0	New.World.Monkey
chr7:142030540:142030780:+	LINE	L1	L1MEd	240	240	240	0	240	232	232	240	0	0	0	0	New.World.Monkey
chr7:142031284:142031551:-	SINE	Alu	AluY	267	267	0	0	0	0	329	0	0	0	0	0	Old.World.Monkey
chr7:142031551:142031838:+	SINE	Alu	AluSz	287	287	287	0	0	287	287	283	0	0	0	0	New.World.Monkey
chr7:142032592:142032912:-	LINE	L1	L1MA8	320	320	320	320	320	321	321	0	0	0	0	0	Old.World.Monkey
chr7:142033915:142034105:+	LINE	L1	L1MA8	190	189	190	188	187	190	190	182	0	0	0	0	New.World.Monkey
chr7:142034386:142034535:+	DNA	hAT-Blackjack	MER63A	149	149	147	148	149	149	149	148	0	0	0	0	New.World.Monkey
chr7:142036213:142036331:-	LINE	L1	L1M1	118	116	118	116	116	173	145	0	0	0	0	0	Old.World.Monkey
chr7:142037908:142038208:+	SINE	Alu	AluSg	300	302	0	300	0	0	0	0	0	0	0	0	Great.Apes
chr7:142039199:142039282:-	SINE	MIR	MIRb	83	83	0	83	83	81	81	83	0	0	0	0	New.World.Monkey
chr7:142039336:142039619:+	SINE	Alu	AluSx	283	283	0	282	0	0	0	0	0	0	0	0	Great.Apes
chr7:142039907:142040204:+	SINE	Alu	AluSx1	297	298	0	0	0	0	0	0	0	0	0	0	Great.Apes
chr7:142040387:142040446:-	LINE	L2	L2b	59	59	59	59	0	0	0	0	0	0	0	0	Great.Apes
chr7:142040738:142041099:-	LINE	L1	L1MB1	361	361	361	361	0	0	0	0	0	0	0	0	Great.Apes
chr7:142041353:142041510:-	SINE	MIR	MIR	157	158	158	158	0	0	0	0	0	0	0	0	Great.Apes
chr7:142042150:142042291:-	LINE	L1	L1ME2	141	141	141	141	141	0	0	0	142	0	0	0	Pig.Cow
chr7:142046181:142046402:-	LINE	L1	L1ME2	221	221	221	221	221	221	221	231	0	0	0	0	New.World.Monkey
chr7:142047224:142047317:-	DNA	hAT-Tip100	MER45A	93	93	93	93	93	93	93	95	0	0	0	0	New.World.Monkey
chr7:142047425:142047788:-	LINE	L1	L1PB1	363	363	361	363	362	0	354	0	0	0	0	0	Old.World.Monkey
chr7:142047862:142047916:-	LINE	L1	L1PB1	54	54	54	0	54	0	54	0	0	0	0	0	Old.World.Monkey
chr7:142100626:142100854:-	LINE	L1	HAL1	228	228	227	229	234	235	235	235	0	0	0	0	New.World.Monkey
chr7:142100926:142101087:-	LINE	L1	L1MEd	161	160	161	161	161	160	160	0	0	0	0	0	Old.World.Monkey
chr7:142101926:142102539:+	LTR	ERVL	MLT2E	613	588	607	613	583	612	613	603	0	0	0	0	New.World.Monkey
chr7:142102554:142102635:+	LTR	ERVL	ERVL-E-int	81	81	81	81	81	81	81	81	0	0	0	0	New.World.Monkey
chr7:142103000:142103299:+	SINE	Alu	AluSc5	299	299	436	300	296	288	288	0	0	0	0	0	Old.World.Monkey
chr7:142103303:142103634:-	LINE	L2	L2b	331	331	0	331	331	0	0	331	0	0	0	0	New.World.Monkey
chr7:142105888:142106043:-	LTR	Gypsy?	LTR85b	155	163	156	155	154	155	155	154	0	0	0	0	New.World.Monkey
chr7:142106724:142106868:+	SINE	MIR	MIRb	144	144	144	144	144	144	144	0	0	0	0	0	Old.World.Monkey
chr7:142108836:142109245:-	LINE	L2	L2a	409	409	409	411	412	412	412	401	0	0	0	0	New.World.Monkey
chr7:142110650:142110767:+	LINE	L1	L1ME2z	117	116	117	117	113	0	0	115	0	0	0	0	New.World.Monkey
chr7:142110960:142111142:+	SINE	MIR	MIRb	182	182	182	187	182	180	180	199	181	0	0	0	Pig.Cow
chr7:142112533:142112728:+	LTR	ERVL	LTR33	195	195	195	195	195	0	193	0	0	0	0	0	Old.World.Monkey
chr7:142112746:142113107:-	LTR	ERVL-MaLR	MSTD-int	361	359	361	361	362	362	362	362	0	0	0	0	New.World.Monkey
chr7:142113124:142113486:-	LTR	ERVL-MaLR	MSTD	362	362	362	362	350	362	362	366	0	0	0	0	New.World.Monkey
chr7:142113486:142113857:+	LINE	L1	L1ME2z	371	371	371	367	372	370	370	0	0	0	0	0	Old.World.Monkey
chr7:142113857:142114155:+	SINE	Alu	AluY	298	298	0	297	295	294	294	0	0	0	0	0	Old.World.Monkey
chr7:142114155:142114339:+	LINE	L1	L1ME2z	184	185	184	184	184	192	192	0	0	0	0	0	Old.World.Monkey
chr7:142116824:142116954:-	LINE	RTE	L4	130	130	130	129	129	130	130	0	0	0	0	0	Old.World.Monkey
chr7:142117861:142117988:-	DNA	hAT-Blackjack	MER63D	127	127	127	126	127	142	142	142	0	0	0	0	New.World.Monkey
chr7:142121996:142122603:+	LTR	ERVL	MLT2E	607	607	607	598	611	612	613	603	0	0	0	0	New.World.Monkey
chr7:142122618:142122699:+	LTR	ERVL	ERVL-E-int	81	81	81	81	81	81	81	81	0	0	0	0	New.World.Monkey
chr7:142122951:142123064:-	LINE	L2	L2b	113	113	113	112	113	113	113	0	0	0	0	0	Old.World.Monkey
chr7:142123064:142123359:+	SINE	Alu	AluSc5	295	295	433	300	0	288	288	0	0	0	0	0	Old.World.Monkey
chr7:142123359:142123708:-	LINE	L2	L2b	349	352	349	349	371	348	347	369	0	0	0	0	New.World.Monkey
chr7:142125905:142126074:-	LTR	Gypsy?	LTR85b	169	169	169	167	166	167	167	168	0	0	0	0	New.World.Monkey
chr7:142126734:142126894:+	SINE	MIR	MIRb	160	160	160	161	160	161	161	156	0	0	0	0	New.World.Monkey
chr7:142130541:142130797:+	LINE	L1	L1ME2z	256	256	256	257	0	252	252	0	0	0	0	0	Old.World.Monkey
chr7:142130990:142131172:+	SINE	MIR	MIRb	182	182	182	182	182	182	182	182	181	0	0	0	Pig.Cow
chr7:142132606:142132975:-	LTR	ERVL-MaLR	MLT-int	369	369	369	363	362	368	368	371	0	0	0	0	New.World.Monkey
chr7:142132985:142133349:-	LTR	ERVL-MaLR	MSTD	364	364	363	362	362	361	361	366	0	0	0	0	New.World.Monkey
chr7:142133349:142133896:+	LINE	L1	L1ME2z	547	546	547	562	550	563	563	551	0	0	0	0	New.World.Monkey
chr7:142137296:142137443:-	DNA	hAT-Blackjack	MER63A	147	147	147	144	144	0	144	144	0	0	0	0	New.World.Monkey
chr7:142141448:142142049:+	LTR	ERVL	MLT2E	601	601	600	606	583	590	603	603	0	0	0	0	New.World.Monkey
chr7:142142397:142142512:-	LINE	L2	L2b	115	115	115	115	115	115	115	110	0	0	0	0	New.World.Monkey
chr7:142142512:142142831:+	SINE	Alu	AluSc5	319	321	308	0	0	0	0	0	0	0	0	0	Great.Apes
chr7:142142831:142143172:-	LINE	L2	L2b	341	341	341	342	342	330	330	0	0	0	0	0	Old.World.Monkey
chr7:142145398:142145564:-	LTR	Gypsy?	LTR85b	166	166	166	167	175	0	0	175	0	0	0	0	New.World.Monkey
chr7:142146251:142146395:+	SINE	MIR	MIRb	144	144	144	144	144	144	144	0	0	0	0	0	Old.World.Monkey
chr7:142148495:142148666:+	SINE	MIR	MIRb	171	171	171	172	171	172	172	172	172	0	0	0	Pig.Cow
chr7:142150082:142150258:+	LTR	ERVL	LTR33	176	176	0	176	176	176	176	0	0	0	0	0	Old.World.Monkey
chr7:142150294:142150636:-	LTR	ERVL-MaLR	MSTD-int	342	342	0	342	338	334	341	342	0	0	0	0	New.World.Monkey
chr7:142150653:142151014:-	LTR	ERVL-MaLR	MSTD	361	361	361	362	360	362	362	366	0	0	0	0	New.World.Monkey
chr7:142151014:142151387:+	LINE	L1	L1ME2z	373	373	373	367	357	372	372	0	0	0	0	0	Old.World.Monkey
chr7:142151387:142151689:+	SINE	Alu	AluY	302	301	306	298	0	304	324	0	0	0	0	0	Old.World.Monkey
chr7:142151689:142151934:+	LINE	L1	L1ME2z	245	245	244	247	247	245	245	0	0	0	0	0	Old.World.Monkey
chr7:142155353:142155546:-	DNA	hAT-Blackjack	MER63A	193	193	193	193	193	193	193	192	0	0	0	0	New.World.Monkey
chr7:142158561:142158781:-	LINE	L1	L1MEd	220	220	215	224	223	224	224	237	0	0	0	0	New.World.Monkey
chr7:142158838:142159276:-	LINE	L1	L1MEd	438	442	442	443	446	445	445	0	0	0	0	0	Old.World.Monkey
chr7:142159768:142160379:+	LTR	ERVL	MLT2E	611	608	0	606	583	613	613	0	0	0	0	0	Old.World.Monkey
chr7:142160394:142160475:+	LTR	ERVL	ERVL-E-int	81	81	81	81	81	81	81	81	0	0	0	0	New.World.Monkey
chr7:142160769:142160839:-	LINE	L2	L2c	70	70	70	71	71	71	71	68	0	0	0	0	New.World.Monkey
chr7:142160839:142161134:+	SINE	Alu	AluSc5	295	296	295	315	294	298	297	0	0	0	0	0	Old.World.Monkey
chr7:142161134:142161498:-	LINE	L2	L2c	364	364	364	387	387	0	355	0	0	0	0	0	Old.World.Monkey
chr7:142163407:142163569:+	SINE	MIR	MIRb	162	162	162	162	161	162	162	0	0	0	0	0	Old.World.Monkey
chr7:142163818:142164098:+	LINE	L1	L1ME4a	280	280	280	0	269	279	279	272	0	0	0	0	New.World.Monkey
chr7:142165187:142165472:-	SINE	Alu	AluY	285	288	0	294	0	303	0	0	0	0	0	0	Old.World.Monkey
chr7:142167956:142168108:+	SINE	MIR	MIRb	152	152	152	151	152	152	152	152	152	0	0	0	Pig.Cow
chr7:142169581:142169940:-	LTR	ERVL-MaLR	MSTD-int	359	359	359	359	358	364	367	367	0	0	0	0	New.World.Monkey
chr7:142169952:142170314:-	LTR	ERVL-MaLR	MSTD	362	362	362	362	362	0	362	366	0	0	0	0	New.World.Monkey
chr7:142170314:142170869:+	LINE	L1	L1ME2z	555	559	559	562	0	568	40916	551	0	0	0	0	New.World.Monkey
chr7:142174353:142174499:-	DNA	hAT-Blackjack	MER63A	146	146	143	145	144	143	143	144	0	0	0	0	New.World.Monkey
chr7:142177494:142177731:-	LINE	L1	L1MEg	237	237	237	237	237	231	234	237	0	0	0	0	New.World.Monkey
chr7:142178653:142179237:+	LTR	ERVL	MLT2E	584	584	584	584	587	591	591	579	0	0	0	0	New.World.Monkey
chr7:142179258:142179330:+	LTR	ERVL	ERVL-E-int	72	72	72	72	72	72	72	72	0	0	0	0	New.World.Monkey
chr7:142179591:142180016:-	LINE	L2	L2c	425	425	425	432	0	423	423	425	0	0	0	0	New.World.Monkey
chr7:142182721:142183150:-	LINE	L1	L1PA8	429	429	429	424	0	421	428	430	0	0	0	0	New.World.Monkey
chr7:142183261:142183483:+	LINE	L1	L1ME1	222	221	222	223	0	223	223	216	0	0	0	0	New.World.Monkey
chr7:142184009:142184186:+	SINE	MIR	MIR	177	177	177	177	0	177	177	177	0	0	0	0	New.World.Monkey
chr7:142184420:142184556:+	LINE	L1	L1MB1	136	136	136	136	0	136	136	130	0	0	0	0	New.World.Monkey
chr7:142184556:142184855:-	SINE	Alu	AluSq2	299	292	304	292	0	294	294	0	0	0	0	0	Old.World.Monkey
chr7:142184855:142185107:+	LINE	L1	L1MB1	252	252	252	254	0	253	253	245	0	0	0	0	New.World.Monkey
chr7:142185839:142186074:-	LINE	L1	L1MA4	235	235	235	237	0	237	237	236	0	0	0	0	New.World.Monkey
chr7:142188380:142188641:-	DNA	hAT-Charlie	Charlie19a	261	261	261	261	0	257	257	255	0	275	0	0	Pig.Cow
chr7:142188914:142189193:-	LINE	L2	L2	279	278	279	397	0	386	386	0	0	0	0	0	Old.World.Monkey
chr7:142189622:142189897:-	SINE	Alu	AluJr	275	275	275	275	0	274	274	302	0	0	0	0	New.World.Monkey
chr7:142192265:142192737:+	LTR	ERVL-MaLR	MLT1D	472	472	472	481	480	480	480	506	734	0	0	0	Pig.Cow
chr7:142193665:142193734:-	LTR	ERVL	LTR79	69	69	69	69	69	69	69	72	0	71	0	0	Pig.Cow
chr7:142194213:142194303:+	LTR	ERV1	MER4B	90	90	90	90	0	90	90	0	0	0	0	0	Old.World.Monkey
chr7:142194302:142194595:+	LTR	ERV1	MER4E1	293	293	293	293	0	293	293	0	0	0	0	0	Old.World.Monkey
chr7:142195325:142195639:+	LINE	L1	L1MEg	314	314	314	314	0	313	313	0	0	0	0	0	Old.World.Monkey
chr7:142196008:142196361:-	LTR	ERVL-MaLR	THE1A	353	353	353	354	0	353	353	0	0	0	0	0	Old.World.Monkey
chr7:142197089:142197399:+	SINE	Alu	AluSz	310	310	310	310	0	307	0	0	0	0	0	0	Old.World.Monkey
chr7:142200180:142200644:+	LTR	ERVL-MaLR	MSTB2	464	464	0	479	0	479	479	0	0	0	0	0	Old.World.Monkey
chr7:142201277:142201830:-	LINE	L1	L1MC4	553	553	0	552	555	553	553	0	0	0	0	0	Old.World.Monkey
chr7:142201839:142201960:+	LINE	L1	L1M2	121	121	0	121	0	120	120	0	0	0	0	0	Old.World.Monkey
chr7:142201964:142202323:-	LTR	ERVL-MaLR	THE1B	359	359	0	360	0	358	358	0	0	0	0	0	Old.World.Monkey
chr7:142202501:142203341:+	LINE	L1	L1MB4	840	839	0	837	0	0	835	0	0	0	0	0	Old.World.Monkey
chr7:142203358:142203520:-	SINE	Alu	AluSx	162	162	0	163	0	160	170	0	0	0	0	0	Old.World.Monkey
chr7:142203730:142203985:-	LINE	L1	L1M5	255	254	265	255	265	255	255	0	0	0	0	0	Old.World.Monkey
chr7:142204230:142204764:+	LTR	ERVL	MER68B	534	534	554	0	554	539	531	0	0	0	0	0	Old.World.Monkey
chr7:142204774:142204894:-	LTR	ERVL-MaLR	MLT1J1	120	120	0	0	0	120	120	0	120	0	0	0	Pig.Cow
chr7:142204934:142205050:-	LINE	L1	L1M5	116	116	0	0	0	0	116	0	0	0	0	0	Old.World.Monkey
chr7:142205050:142205344:-	SINE	Alu	AluSp	294	291	0	0	0	302	308	0	0	0	0	0	Old.World.Monkey
chr7:142205344:142205518:-	LINE	L1	L1M5	174	174	0	0	0	173	173	0	311	0	0	0	Pig.Cow
chr7:142205686:142205990:+	SINE	Alu	AluY	304	319	0	0	0	0	0	0	0	0	0	0	Great.Apes
chr7:142208410:142208477:+	DNA	hAT-Tip100	Arthur1	67	67	67	67	67	67	67	66	0	279	0	0	Pig.Cow
chr7:142208473:142208553:+	DNA	hAT-Tip100	Arthur1B	80	80	79	80	79	80	80	79	0	101	0	0	Pig.Cow
chr7:142208868:142209137:-	LTR	ERVL	LTR16E1	269	266	0	262	0	0	0	0	0	0	0	0	Great.Apes
chr7:142209158:142209358:-	LTR	ERVL	LTR16E1	200	200	0	200	194	0	0	0	815	196	0	0	Pig.Cow
chr7:142210041:142210284:-	LINE	L1	L1MA4	243	243	241	242	0	239	239	0	0	0	0	0	Old.World.Monkey
chr7:142210394:142210698:+	SINE	Alu	AluSx1	304	307	0	309	0	304	303	0	0	0	0	0	Old.World.Monkey
chr7:142212605:142212717:-	SINE	Alu	AluSq2	112	113	0	112	0	1544	1545	0	0	0	0	0	Old.World.Monkey
chr7:142213903:142214153:-	DNA	hAT-Charlie	Charlie19a	250	250	0	253	0	0	0	0	0	267	0	0	Pig.Cow
chr7:142215890:142216180:-	SINE	Alu	AluY	290	300	0	0	0	0	0	0	0	0	0	0	Great.Apes
chr7:142217894:142218398:+	LTR	ERVL-MaLR	MLT1D	504	504	0	499	503	0	0	505	734	0	0	0	Pig.Cow
chr7:142219925:142221231:-	LINE	L1	L1PA7	1306	1306	0	1326	1290	0	1287	1302	0	0	0	0	New.World.Monkey
chr7:142221556:142222089:+	LTR	ERV1	MER41C	533	533	0	533	533	534	534	546	0	0	0	0	New.World.Monkey
chr7:142222465:142222706:+	LINE	L1	L1MEg	241	241	0	241	240	240	240	240	0	253	0	0	Pig.Cow
chr7:142225005:142225313:+	SINE	Alu	AluY	308	308	0	320	323	0	0	0	0	0	0	0	Apes
chr7:142226847:142227245:-	LINE	L1	L1MC4	398	398	398	398	398	0	0	0	0	0	0	0	Apes
chr7:142227235:142227554:+	LINE	L1	L1M2	319	319	319	319	319	0	0	0	0	0	0	0	Apes
chr7:142227551:142228209:-	LINE	L1	L1MC4	658	657	653	657	687	0	0	0	0	0	0	0	Apes
chr7:142228342:142229196:+	LINE	L1	L1MB4	854	854	847	853	852	1142	1141	0	0	0	0	0	Old.World.Monkey
chr7:142229459:142229666:-	LINE	L1	L1M5	207	206	207	207	207	514	507	0	0	0	0	0	Old.World.Monkey
chr7:142229888:142229914:-	LTR	ERVL-MaLR	MLT1J2	26	26	26	26	26	26	26	0	0	0	0	0	Old.World.Monkey
chr7:142229914:142230468:+	LTR	ERVL	MER68B	554	554	554	548	554	555	555	0	0	0	0	0	Old.World.Monkey
chr7:142230468:142230584:-	LTR	ERVL-MaLR	MLT1J2	116	116	116	0	116	117	116	113	124	0	0	0	Pig.Cow
chr7:142231032:142231139:-	LINE	L2	L2	107	107	107	107	107	107	107	108	107	0	105	0	Eutheria
chr7:142233427:142233475:+	LINE	L2	L2a	48	48	48	48	48	48	48	48	86	58	0	0	Pig.Cow
chr7:142233475:142233618:+	DNA	hAT-Tip100	Arthur1A	143	143	143	143	143	143	143	142	0	0	0	0	New.World.Monkey
chr7:142233933:142234411:-	LTR	ERVL	LTR16E1	478	483	479	483	483	481	481	473	0	0	0	0	New.World.Monkey
chr7:142234839:142235050:+	SINE	Alu	AluSc	211	211	211	204	214	209	227	0	0	0	0	0	Old.World.Monkey
chr7:142235219:142235467:-	LINE	L1	L1MEg	248	248	248	250	250	249	247	0	0	0	0	0	Old.World.Monkey
chr7:142235523:142235778:-	LINE	L1	L1MEg	255	255	255	254	254	255	255	0	0	0	0	0	Old.World.Monkey
chr7:142236731:142237032:-	SINE	Alu	AluSx	301	301	298	303	0	0	0	0	0	0	0	0	Great.Apes
chr7:142237848:142237995:+	LTR	ERVL	MLT2E	147	147	147	147	147	147	147	0	0	0	0	0	Old.World.Monkey
chr7:142237999:142238301:+	LINE	L1	L1MB1	302	302	302	302	306	302	302	0	0	0	0	0	Old.World.Monkey
chr7:142238573:142238855:+	SINE	Alu	AluSq	282	289	295	289	292	283	289	0	0	0	0	0	Old.World.Monkey
chr7:142243421:142243853:+	LTR	ERVL	LTR33	432	432	432	427	440	433	433	431	0	0	0	0	New.World.Monkey
chr7:142248287:142248505:-	LINE	L1	L1MEg	218	218	218	218	218	0	218	214	0	0	0	0	New.World.Monkey
chr7:142252029:142252122:+	DNA	hAT-Tip100	MER45A	93	93	93	93	93	93	93	95	0	0	0	0	New.World.Monkey
chr7:142252954:142253190:+	LINE	L1	L1ME3	236	236	236	236	236	0	0	0	0	0	0	0	Apes
chr7:142253409:142253498:-	DNA	TcMar-Mariner	MADE1	89	89	89	89	89	85	85	0	0	0	0	0	Old.World.Monkey
chr7:142253874:142254007:+	SINE	MIR	MIRb	133	133	133	133	133	132	132	131	0	0	0	0	New.World.Monkey
chr7:142254272:142254658:+	LINE	L1	L1MB1	386	386	386	384	385	384	384	389	0	0	0	0	New.World.Monkey
chr7:142255232:142255330:+	SINE	MIR	MIRb	98	98	98	99	99	99	99	96	0	0	0	0	New.World.Monkey
chr7:142256285:142256594:-	SINE	Alu	AluSc	309	301	0	301	306	298	319	0	0	0	0	0	Old.World.Monkey
chr7:142256921:142257205:-	LINE	L1	L1PA8	284	284	283	281	283	280	285	279	0	0	0	0	New.World.Monkey
chr7:142257741:142258045:+	SINE	Alu	AluSz	304	304	305	303	300	0	0	0	0	0	0	0	Apes
chr7:142258112:142258179:-	LINE	L2	L2c	67	67	67	67	67	0	0	70	69	0	0	0	Pig.Cow
chr7:142260171:142260599:+	LTR	ERVL	LTR33	428	427	429	429	429	0	0	0	0	0	0	0	Apes
chr7:142261703:142262011:+	LINE	L1	L1M5	308	308	307	307	304	0	0	0	0	0	0	0	Apes
chr7:142262067:142262746:+	LINE	L1	L1M1	679	684	679	681	682	0	0	0	0	0	0	0	Apes
chr7:142262747:142263158:+	LTR	ERVL-MaLR	MSTA	411	412	412	411	410	0	0	0	0	0	0	0	Apes
chr7:142263158:142264490:+	LTR	ERVL-MaLR	MSTA-int	1332	1331	1332	1332	1317	0	0	0	0	0	0	0	Apes
chr7:142264490:142264801:+	SINE	Alu	AluSx	311	307	315	313	312	0	0	0	0	0	0	0	Apes
chr7:142264801:142265122:+	LTR	ERVL-MaLR	MSTA-int	321	321	321	321	321	0	0	0	0	0	0	0	Apes
chr7:142265122:142265313:+	LTR	ERVL-MaLR	MSTA	191	190	191	191	191	0	0	0	0	0	0	0	Apes
chr7:142265313:142265676:+	LTR	ERVL-MaLR	THE1B	363	361	363	360	356	0	0	0	0	0	0	0	Apes
chr7:142265676:142265896:+	LTR	ERVL-MaLR	MSTA	220	220	220	220	220	0	0	0	0	0	0	0	Apes
chr7:142265896:142269006:+	LINE	L1	L1M1	3110	3117	3107	3124	3097	0	0	0	0	0	0	0	Apes
chr7:142269034:142270597:+	LINE	L1	L1PA13	1563	1561	2047	1569	1567	0	0	0	0	0	0	0	Apes
chr7:142270597:142270903:+	SINE	Alu	AluY	306	307	307	304	299	0	0	0	0	0	0	0	Apes
chr7:142270903:142271856:+	LINE	L1	L1PA13	953	952	960	969	947	0	0	0	0	0	0	0	Apes
chr7:142274434:142274724:+	SINE	Alu	AluY	290	290	289	288	298	281	281	0	0	0	0	0	Old.World.Monkey
chr7:142326368:142326461:+	SINE	MIR	MIR3	93	93	93	93	90	93	93	91	96	0	91	0	Eutheria
chr7:142327362:142327666:-	SINE	Alu	AluSx	304	300	330	306	300	0	304	0	0	0	0	0	Old.World.Monkey
chr7:142327958:142328247:-	LINE	L2	L2c	289	289	289	289	289	289	289	288	0	0	0	0	New.World.Monkey
chr7:142328392:142328504:-	LINE	L2	L2c	112	112	112	112	112	112	112	0	0	112	0	0	Pig.Cow
chr7:142329862:142330245:+	LINE	L1	L1ME3	383	383	383	386	0	377	377	0	397	0	0	0	Pig.Cow
chr7:142330272:142330748:-	LTR	ERVL-MaLR	MLT1H2	476	476	476	0	0	471	471	0	0	0	0	0	Old.World.Monkey
chr7:142330837:142331029:-	LINE	L1	L1MEe	192	192	192	192	0	192	193	0	0	0	0	0	Old.World.Monkey
chr7:142331213:142331526:-	LINE	L1	L1MEe	313	313	313	315	0	321	321	0	0	0	0	0	Old.World.Monkey
chr7:142331923:142332506:-	LTR	ERVL	LTR33C	583	584	584	583	0	585	585	0	0	0	0	0	Old.World.Monkey
chr7:142332514:142332586:-	DNA	TcMar-Tigger	MER47A	72	72	72	0	0	72	72	0	0	0	0	0	Old.World.Monkey
chr7:142332581:142332637:+	DNA	TcMar-Tigger	Tigger5	56	56	56	54	0	56	56	0	0	0	0	0	Old.World.Monkey
chr7:142332638:142332707:-	DNA	TcMar-Tigger	MER47A	69	69	69	0	0	69	69	0	0	0	0	0	Old.World.Monkey
chr7:142333768:142334063:-	SINE	Alu	AluSg7	295	295	295	281	301	294	294	0	0	0	0	0	Old.World.Monkey
chr7:142335169:142335265:+	SINE	MIR	MIR3	96	96	96	96	96	96	96	95	105	105	0	0	Pig.Cow
chr7:142335853:142336518:+	LINE	L1	L1ME3F	665	665	665	665	664	662	714	704	0	0	0	0	New.World.Monkey
chr7:142336518:142336732:+	DNA	hAT-Blackjack	MER63A	214	214	214	214	207	210	210	0	0	208	0	0	Pig.Cow
chr7:142336732:142336763:+	LINE	L1	L1ME3F	31	31	31	31	31	31	31	31	0	31	0	0	Pig.Cow
chr7:142338557:142338790:-	LINE	L2	L2c	233	233	233	0	233	232	232	227	0	0	0	0	New.World.Monkey
chr7:142338930:142339444:-	LTR	ERV1	MER34	514	518	516	0	514	532	532	515	0	0	0	0	New.World.Monkey
chr7:142339689:142339848:-	LINE	L2	L2c	159	159	158	159	159	158	158	159	157	0	0	0	Pig.Cow
chr7:142340475:142340822:+	LINE	L1	L1ME3E	347	347	347	348	351	359	359	0	346	0	0	0	Pig.Cow
chr7:142340822:142341111:+	SINE	Alu	AluSx3	289	289	291	292	289	301	289	0	0	0	0	0	Old.World.Monkey
chr7:142341111:142341147:+	LINE	L1	L1ME3E	36	0	36	36	40	36	36	0	0	0	0	0	Old.World.Monkey
chr7:142341147:142341443:+	SINE	Alu	AluSx1	296	296	299	308	296	333	297	0	0	0	0	0	Old.World.Monkey
chr7:142341443:142343072:+	LINE	L1	L1ME3E	1629	1626	1625	0	1600	0	1624	0	0	0	0	0	Old.World.Monkey
chr7:142343079:142343399:+	SINE	Alu	AluSx1	320	331	312	304	320	0	306	0	0	0	0	0	Old.World.Monkey
chr7:142343534:142344132:+	LINE	L1	L1PA7	598	599	598	599	591	0	588	0	0	0	0	0	Old.World.Monkey
chr7:142345453:142345783:-	SINE	Alu	AluY	330	325	330	322	323	341	341	0	0	0	0	0	Old.World.Monkey
chr7:142345866:142346001:-	LINE	L1	L1ME2	135	135	135	132	132	132	132	133	0	0	0	0	New.World.Monkey
chr7:142345994:142346079:-	LINE	L1	L1M5	85	85	85	85	85	85	85	86	101	0	0	0	Pig.Cow
chr7:142346557:142346677:+	LINE	L1	L1MC1	120	120	120	120	120	120	120	120	0	0	0	0	New.World.Monkey
chr7:142346712:142346808:+	LTR	ERVL?	LTR89	96	96	92	96	96	94	94	96	0	0	147	151	Eutheria
chr7:142347471:142347951:+	DNA	hAT-Charlie	Charlie4a	480	479	478	480	0	482	482	481	0	0	503	0	Eutheria
chr7:142348515:142348746:-	SINE	MIR	MIR	231	232	232	232	232	232	232	0	224	0	0	0	Pig.Cow
chr7:142349056:142349103:+	SINE	MIR	MIRc	47	47	47	47	47	47	47	47	0	46	47	0	Eutheria
chr7:142349778:142350137:-	LINE	L2	L2b	359	359	359	359	360	359	359	367	0	0	391	0	Eutheria
chr7:142351077:142351522:+	LINE	L1	L1ME3E	445	447	446	445	446	0	451	446	0	0	0	0	New.World.Monkey
chr7:142351687:142352470:+	LINE	L1	L1ME3E	783	783	781	781	783	0	785	782	0	0	0	0	New.World.Monkey
chr7:142353075:142353255:+	LINE	L1	L1ME4a	180	180	180	181	180	185	185	184	0	0	0	227	Eutheria
chr7:142354504:142354875:-	LINE	L1	L1ME5	371	371	371	371	371	365	365	0	0	0	378	0	Old.World.Monkey
chr7:142355096:142355263:-	LINE	L1	L1ME5	167	167	167	167	167	167	167	167	0	0	0	0	New.World.Monkey
chr7:142356401:142356808:+	LINE	L1	L1MEc	407	408	408	408	407	405	413	408	0	0	0	0	New.World.Monkey
chr7:142357155:142357370:+	LINE	L1	L1MEc	215	214	216	214	215	221	221	209	0	0	0	0	New.World.Monkey
chr7:142357376:142360267:+	LINE	L1	L1PA10	2891	2893	2891	2887	2887	0	3351	2887	0	0	0	0	New.World.Monkey
chr7:142360479:142361299:+	LINE	L1	L1MEc	820	820	825	829	818	1694	1765	834	0	0	0	0	New.World.Monkey
chr7:142361294:142361519:+	LINE	L1	L1MEc	225	225	225	231	231	226	226	227	0	0	0	0	New.World.Monkey
chr7:142362390:142362559:+	LINE	L1	L1MC5	169	169	169	170	170	170	170	169	0	0	0	0	New.World.Monkey
chr7:142362649:142363366:+	LTR	ERV1	LTR1B	717	715	716	712	0	799	714	720	0	0	0	0	New.World.Monkey
chr7:142366010:142366198:+	LINE	L2	L2b	188	188	188	188	187	0	0	185	187	0	0	0	Pig.Cow
chr7:142366356:142366586:-	LTR	ERVL	LTR16A	230	230	230	403	611	0	0	230	0	0	236	241	Eutheria
chr7:142366867:142367002:+	LINE	L2	L2b	135	135	135	135	135	0	0	135	0	0	0	0	New.World.Monkey
chr7:142367002:142367403:-	LINE	L1	L1PA16	401	393	393	407	393	0	0	410	0	0	0	0	New.World.Monkey
chr7:142367403:142367723:-	SINE	Alu	AluYb8	320	0	0	0	0	0	0	0	0	0	0	0	Human
chr7:142367723:142368004:-	LINE	L1	L1PA16	281	281	281	267	283	0	0	0	0	0	0	0	Apes
chr7:142368004:142368088:+	LINE	L2	L2b	84	84	84	84	84	0	0	84	0	0	0	0	New.World.Monkey
chr7:142368176:142368226:-	LINE	L1	L1PA15	50	54	55	50	51	0	0	55	0	0	0	0	New.World.Monkey
chr7:142368255:142369487:-	LINE	L1	L1PA15	1232	1232	1231	1231	1226	0	0	0	0	0	0	0	Apes
chr7:142369487:142370234:+	DNA	TcMar-Mariner	HSMAR1	747	745	749	745	739	0	0	0	0	0	0	0	Apes
chr7:142370234:142371179:+	LTR	ERVK	LTR13_	945	945	946	1083	941	0	0	0	0	0	0	0	Apes
chr7:142371179:142371713:+	DNA	TcMar-Mariner	HSMAR1	534	529	534	533	537	0	0	0	0	0	0	0	Apes
chr7:142371713:142372223:-	LINE	L1	L1PA15	510	511	511	512	510	511	511	0	0	0	0	0	Old.World.Monkey
chr7:142376051:142376354:+	DNA	TcMar-Tigger	MER2	303	302	302	300	299	0	0	306	0	0	0	0	New.World.Monkey
chr7:142378033:142378132:-	SINE	MIR	MIR	99	99	99	103	100	103	103	103	0	0	97	99	Eutheria
chr7:142378173:142378260:+	LINE	L2	L2c	87	87	87	87	87	87	87	83	0	0	83	0	Eutheria
chr7:142380108:142380386:+	LINE	L2	L2c	278	278	278	278	276	0	0	270	0	0	0	0	New.World.Monkey
chr7:142380548:142380880:+	DNA	TcMar-Tigger	MER2	332	332	331	332	331	0	0	0	0	0	0	0	Apes
chr7:142381224:142382055:+	LINE	L1	L1PA6	831	829	831	832	831	0	0	0	0	0	0	0	Apes
chr7:142382096:142382685:-	LINE	L1	L1M4	589	589	589	565	564	0	0	0	0	0	0	0	Apes
chr7:142382685:142382989:+	SINE	Alu	AluY	304	302	0	0	0	0	0	0	0	0	0	0	Great.Apes
chr7:142382989:142384480:-	LINE	L1	L1M4	1491	1486	1460	1501	1497	0	0	0	0	0	0	0	Apes
chr7:142384480:142384681:+	DNA	hAT-Charlie	MER58C	201	201	201	202	201	0	0	0	0	0	0	0	Apes
chr7:142384681:142385036:-	LINE	L1	L1M4	355	356	359	359	386	0	0	0	0	0	0	0	Apes
chr7:142385036:142385349:-	SINE	Alu	AluY	313	315	307	316	315	0	0	0	0	0	0	0	Apes
chr7:142385349:142386004:-	LINE	L1	L1M4	655	655	641	700	655	0	655	0	0	0	0	0	Old.World.Monkey
chr7:142386065:142386700:+	LINE	L1	L1MEf	635	636	636	628	632	0	635	627	0	0	0	0	New.World.Monkey
chr7:142386781:142386986:-	LINE	L1	L1M4b	205	205	205	206	206	230	230	205	0	0	0	0	New.World.Monkey
chr7:142386969:142387183:+	LINE	L1	L1MA10	214	214	213	214	211	214	214	214	0	0	0	0	New.World.Monkey
chr7:142387209:142387553:+	LINE	L1	L1MA10	344	344	344	347	346	347	347	347	0	0	0	0	New.World.Monkey
chr7:142387553:142388094:+	LTR	ERVL	MLT2A2	541	541	541	540	542	531	532	547	0	0	0	0	New.World.Monkey
chr7:142388094:142388935:+	LINE	L1	L1MA10	841	848	847	830	842	859	865	839	0	0	0	0	New.World.Monkey
chr7:142390620:142391091:+	LINE	L2	L2c	471	471	471	471	471	467	467	496	0	0	0	0	New.World.Monkey
chr7:142391195:142391362:+	LTR	ERVL-MaLR	MLT1D	167	167	167	167	167	161	161	164	0	0	0	0	New.World.Monkey
chr7:142391388:142391597:+	LINE	L2	L2c	209	209	209	209	209	207	207	213	0	0	0	0	New.World.Monkey
chr7:142391612:142391699:+	LINE	L2	L2a	87	87	87	87	87	87	87	0	0	0	0	0	Old.World.Monkey
chr7:142391699:142391936:+	LTR	ERVL-MaLR	MLT1D	237	237	237	237	237	237	237	229	0	0	0	0	New.World.Monkey
chr7:142392054:142392475:+	LINE	L1	L1M4	421	422	421	424	427	440	440	0	0	0	0	0	Old.World.Monkey
chr7:142392475:142392787:+	SINE	Alu	AluSc8	312	326	322	0	0	297	310	0	0	0	0	0	Old.World.Monkey
chr7:142392787:142392946:+	LINE	L1	L1M4	159	159	159	159	159	159	159	158	0	0	0	0	New.World.Monkey
chr7:142393082:142393390:+	LINE	L2	L2c	308	307	308	304	313	303	303	0	0	0	0	0	Old.World.Monkey
chr7:142393418:142393528:+	LINE	L2	L2a	110	110	110	110	110	110	110	109	0	0	0	0	New.World.Monkey
chr7:142394388:142395066:+	LTR	ERV1	MER72	678	682	679	678	678	660	672	670	0	0	0	0	New.World.Monkey
chr7:142395067:142395623:-	LINE	L1	L1P1	556	555	557	552	555	0	0	0	0	0	0	0	Apes
chr7:142396137:142396284:+	SINE	MIR	MIRb	147	148	148	148	149	148	148	146	0	0	0	0	New.World.Monkey
chr7:142396348:142396568:-	SINE	MIR	MIR	220	217	0	237	219	217	217	220	0	0	0	0	New.World.Monkey
chr7:142396584:142397056:-	LTR	ERV1	LTR45	472	472	471	476	471	473	473	470	0	0	0	0	New.World.Monkey
chr7:142397060:142397209:-	LTR	ERV1	LOR1-int	149	149	149	149	149	0	145	149	144	0	0	0	Pig.Cow
chr7:142397536:142397601:-	LTR	ERV1	MER57A-int	65	65	65	0	65	64	64	0	65	65	0	0	Pig.Cow
chr7:142398015:142398314:+	SINE	Alu	AluY	299	308	297	0	304	0	0	0	0	0	0	0	Apes
chr7:142398930:142399193:+	SINE	Alu	AluSz	263	269	0	264	266	268	271	266	0	0	0	0	New.World.Monkey
chr7:142399805:142399996:-	LTR	ERV1	LOR1-int	191	191	191	190	190	190	190	187	188	0	0	0	Pig.Cow
chr7:142400127:142400576:-	LTR	ERV1	PABL_B-int	449	447	449	450	452	452	452	452	0	0	0	0	New.World.Monkey
chr7:142401056:142401447:-	LTR	ERV1	PABL_B-int	391	387	391	392	0	393	393	386	391	376	0	0	Pig.Cow
chr7:142402210:142402401:-	LTR	ERV1	PRIMA4-int	191	191	190	0	0	195	195	188	0	0	0	0	New.World.Monkey
chr7:142402955:142403389:-	LTR	ERV1	LTR45	434	434	434	431	434	425	425	431	0	0	0	0	New.World.Monkey
chr7:142404104:142404939:-	LTR	ERV1	MER4D1	835	835	835	0	831	841	841	0	0	0	0	0	Old.World.Monkey
chr7:142405093:142405433:-	LTR	ERVL-MaLR	MLT1A1	340	339	340	340	340	336	336	0	0	0	0	0	Old.World.Monkey
chr7:142405914:142406466:-	LTR	ERVL-MaLR	MLT1E2	552	552	552	593	557	557	557	0	0	0	0	0	Old.World.Monkey
chr7:142408170:142408546:-	LTR	ERVL-MaLR	THE1D	376	376	376	364	374	376	376	377	0	0	0	0	New.World.Monkey
chr7:142408617:142409008:+	LTR	ERVL	MER74A	391	391	403	391	390	391	391	0	0	0	0	0	Old.World.Monkey
chr7:142409008:142409593:-	LTR	ERVL	MER73	585	584	584	583	581	0	0	0	0	0	0	0	Apes
chr7:142409601:142409911:+	SINE	Alu	AluSz	310	310	310	306	302	0	0	307	0	0	0	0	New.World.Monkey
chr7:142409916:142410056:+	LTR	ERVL	MER74A	140	140	140	140	0	139	139	135	0	0	0	0	New.World.Monkey
chr7:142410419:142410494:+	LINE	L2	L2c	75	75	75	0	0	75	75	0	0	0	0	0	Old.World.Monkey
chr7:142410798:142410896:+	LINE	L2	L2a	98	98	98	98	98	103	98	101	0	0	0	0	New.World.Monkey
chr7:142411018:142411479:+	LTR	ERVL-MaLR	MLT1D	461	461	461	469	457	454	454	462	0	0	0	0	New.World.Monkey
chr7:142411605:142412149:+	LTR	ERV1	MER41A	544	544	543	549	544	541	541	537	0	0	0	0	New.World.Monkey
chr7:142412234:142412885:+	LTR	ERV1	MER41-int	651	653	751	648	645	0	0	0	0	0	0	0	Apes
chr7:142412878:142413859:+	LTR	ERV1	MER41-int	981	981	981	972	986	0	0	0	0	0	0	0	Apes
chr7:142413897:142415161:+	LTR	ERV1	MER41-int	1264	1264	1263	0	0	0	0	0	0	0	0	0	Great.Apes
chr7:142415190:142416255:+	LTR	ERV1	MER41-int	1065	1064	1061	1072	1068	0	1068	0	0	0	0	0	Old.World.Monkey
chr7:142416255:142416800:+	LTR	ERV1	MER41A	545	544	546	530	546	540	547	0	0	0	0	0	Old.World.Monkey
chr7:142417546:142418277:+	LTR	ERV1	MER50B	731	732	731	725	727	730	730	714	0	0	0	0	New.World.Monkey
chr7:142418466:142418645:+	SINE	MIR	MIRb	179	179	179	179	179	0	0	179	0	0	0	175	Eutheria
chr7:142418699:142418788:-	SINE	MIR	MIR	89	94	94	86	94	89	94	412	0	0	96	97	Eutheria
chr7:142418788:142419067:+	LTR	ERVL-MaLR	MLT1B	279	278	277	273	277	280	279	274	0	0	0	0	New.World.Monkey
chr7:142419869:142420359:-	LTR	ERVL-MaLR	MLT1D	490	490	490	490	492	478	478	486	0	0	0	0	New.World.Monkey
chr7:142421976:142422055:+	LINE	L1	L1MA9	79	79	79	79	79	0	0	0	0	0	0	0	Apes
chr7:142422705:142422842:+	SINE	Alu	AluSx	137	139	137	133	137	180	137	137	0	0	0	0	New.World.Monkey
chr7:142424804:142424901:+	LINE	L2	L2c	97	97	97	97	0	94	95	97	0	96	0	0	Pig.Cow
chr7:142425613:142425910:+	SINE	Alu	AluSx3	297	300	296	298	297	313	297	291	0	0	0	0	New.World.Monkey
chr7:142426711:142426933:-	LINE	L1	L1MB1	222	222	222	0	221	222	222	222	0	0	0	0	New.World.Monkey
chr7:142426936:142426980:+	LINE	L1	L1MB1	44	44	44	44	44	44	44	44	0	0	0	0	New.World.Monkey
chr7:142426981:142427146:-	DNA	hAT-Tip100	Zaphod3	165	165	165	165	165	164	164	169	0	0	0	0	New.World.Monkey
chr7:142427214:142427274:-	SINE	MIR	MIR	60	60	60	60	60	60	60	60	0	0	0	0	New.World.Monkey
chr7:142427416:142427707:-	LTR	ERVL	MER68B	291	291	291	291	291	0	0	0	0	303	0	0	Pig.Cow
chr7:142427707:142428071:+	LTR	ERVL-MaLR	MLT1B	364	364	363	364	365	365	365	0	0	389	0	0	Pig.Cow
chr7:142428071:142428317:-	LTR	ERVL	MER68B	246	246	246	246	246	247	247	247	0	248	0	0	Pig.Cow
chr7:142430112:142430180:+	DNA	PiggyBac	MER75	68	68	68	68	68	68	68	0	0	0	0	0	Old.World.Monkey
chr7:142430600:142430790:+	DNA	PiggyBac	MER75B	190	190	190	190	189	190	190	0	0	0	0	0	Old.World.Monkey
chr7:142431300:142431601:-	SINE	Alu	AluSg	301	307	307	386	305	302	303	0	0	0	0	0	Old.World.Monkey
chr7:142431835:142432270:-	LINE	L1	L1PA8	435	435	435	435	435	434	435	0	0	0	0	0	Old.World.Monkey
chr7:142432917:142433070:-	LINE	CR1	L3	153	153	153	153	153	150	154	0	0	0	0	0	Old.World.Monkey
chr7:142433092:142433267:-	LTR	ERVL	LTR84b	175	175	175	177	177	177	177	0	0	0	0	0	Old.World.Monkey
chr7:142433501:142433855:-	LTR	ERVL-MaLR	THE1A	354	354	354	354	354	360	360	0	0	0	0	0	Old.World.Monkey
chr7:142433856:142435408:-	LTR	ERVL-MaLR	THE1A-int	1552	1552	1551	1564	1561	0	1571	1548	0	0	0	0	New.World.Monkey
chr7:142435410:142435754:-	LTR	ERVL-MaLR	THE1A	344	348	348	348	349	342	351	347	0	0	0	0	New.World.Monkey
chr7:142436566:142436998:-	LTR	ERVL	LTR40b	432	432	432	432	429	433	433	0	0	0	0	0	Old.World.Monkey
chr7:142437062:142438322:+	LINE	L1	HAL1	1260	1256	1256	1654	1559	1277	1284	1255	0	0	0	0	New.World.Monkey
chr7:142438564:142438763:+	LINE	L1	L1MEf	199	200	200	0	200	197	197	196	0	0	0	0	New.World.Monkey
chr7:142438783:142440359:+	LINE	L1	L1MEf	1576	1589	0	1599	1594	0	1598	1585	0	0	0	0	New.World.Monkey
chr7:142440362:142441024:+	LINE	L1	L1MEf	662	663	660	656	660	0	662	661	0	0	0	0	New.World.Monkey
chr7:142441055:142441915:+	LINE	L1	L1PA16	860	861	884	865	867	0	861	836	0	0	0	0	New.World.Monkey
chr7:142441915:142442226:+	SINE	Alu	AluY	311	310	322	318	307	344	341	0	0	0	0	0	Old.World.Monkey
chr7:142442226:142443420:+	LINE	L1	L1PA16	1194	1196	1154	0	1192	1177	1145	0	0	0	0	0	Old.World.Monkey
chr7:142443420:142444007:+	LINE	L1	L1PA16	587	587	588	589	588	586	587	0	0	0	0	0	Old.World.Monkey
chr7:142444019:142444154:+	LINE	L1	L1MEf	135	135	135	135	135	133	133	0	0	0	0	0	Old.World.Monkey
chr7:142444158:142444732:+	LTR	ERVL	MER76	574	573	569	573	574	568	572	0	0	0	0	0	Old.World.Monkey
chr7:142444732:142444806:+	LINE	L1	L1PA16	74	74	75	73	74	72	72	0	0	0	0	0	Old.World.Monkey
chr7:142444806:142444871:+	LTR	ERVL	MER76	65	65	65	64	64	0	0	0	0	0	0	0	Apes
chr7:142444873:142444998:+	LINE	L1	L1MC	125	125	127	127	131	127	127	0	0	0	0	0	Old.World.Monkey
chr7:142444998:142445851:+	LINE	L1	L1ME2z	853	853	0	815	813	814	814	0	0	0	0	0	Old.World.Monkey
chr7:142445892:142446016:+	LINE	L1	L1ME2z	124	124	124	125	122	124	124	0	0	0	0	0	Old.World.Monkey
chr7:142447076:142447302:+	SINE	MIR	MIRc	226	0	225	225	219	0	217	0	371	358	393	0	Eutheria
chr7:142449035:142449643:+	LTR	ERVL	ERVL-B4-int	608	608	639	608	602	732	734	634	0	0	0	0	New.World.Monkey
chr7:142449673:142450144:-	LTR	ERVL	MER70B	471	471	471	471	470	466	466	478	0	0	0	0	New.World.Monkey
chr7:142450252:142450657:+	LTR	ERVL	ERVL-B4-int	405	406	408	410	410	410	410	404	0	0	0	0	New.World.Monkey
chr7:142450679:142451410:-	LINE	L1	L1MEd	731	732	733	732	731	729	729	703	0	0	0	0	New.World.Monkey
chr7:142451672:142451891:+	SINE	MIR	MIR	219	221	218	218	217	216	216	216	0	0	0	0	New.World.Monkey
chr7:142452110:142452261:-	LINE	L1	L1ME4a	151	151	151	151	151	0	151	150	157	0	0	156	Eutheria
chr7:142452388:142452734:+	LINE	L2	L2a	346	346	359	346	345	346	346	345	0	0	0	380	Eutheria
chr7:142452923:142453036:+	LINE	L1	L1MA5A	113	113	113	0	113	113	113	114	0	0	0	0	New.World.Monkey
chr7:142454331:142454465:+	SINE	MIR	MIRc	134	134	0	134	134	134	134	134	0	130	133	133	Eutheria
chr7:142454493:142454734:+	SINE	MIR	MIR	241	241	237	256	240	1441	1429	257	0	0	0	0	New.World.Monkey
chr7:142455634:142455797:+	SINE	MIR	MIRc	163	163	163	163	163	10077	163	163	160	157	158	0	Eutheria
chr7:142457714:142457872:-	DNA	hAT-Charlie	MER5B	158	158	158	157	157	161	158	157	0	0	181	0	Eutheria
chr7:142458852:142458943:+	DNA	hAT-Charlie	MER5B	91	91	91	91	91	91	91	0	0	0	0	0	Old.World.Monkey
chr7:142459038:142459183:-	DNA	hAT-Charlie	MER5A	145	145	145	141	145	145	145	146	167	148	0	0	Pig.Cow
chr7:142463255:142463373:-	SINE	Alu	AluSx	118	118	0	118	118	117	117	125	0	0	0	0	New.World.Monkey
chr7:142463394:142463503:-	SINE	Alu	AluSx	109	109	109	109	109	109	109	109	0	0	0	0	New.World.Monkey
chr7:142463525:142464233:-	LINE	L1	L1PA16	708	709	709	702	701	701	701	695	0	0	0	0	New.World.Monkey
chr7:142464367:142464658:+	SINE	Alu	AluY	291	290	289	333	0	0	0	0	0	0	0	0	Great.Apes
chr7:142465320:142465442:+	SINE	MIR	MIRb	122	123	630	122	145	122	122	0	0	0	0	0	Old.World.Monkey
chr7:142466425:142466503:+	SINE	MIR	MIRc	78	78	78	78	78	78	78	78	83	0	0	0	Pig.Cow
chr7:142468639:142468791:-	DNA	hAT-Charlie	MER5B	152	152	149	153	153	153	153	152	0	0	0	368	Eutheria
chr7:142469771:142469941:+	DNA	hAT-Charlie	MER5B	170	170	171	171	175	171	171	164	0	0	0	0	New.World.Monkey
chr7:142469956:142470101:-	DNA	hAT-Charlie	MER5A	145	145	145	142	0	22773	145	146	167	148	0	0	Pig.Cow
chr7:142474150:142474394:-	SINE	Alu	AluSz	244	245	243	243	0	240	444	247	0	0	0	0	New.World.Monkey
chr7:142474418:142475119:-	LINE	L1	L1PA16	701	700	0	9317	0	680	701	692	0	0	0	0	New.World.Monkey
chr7:142475877:142476107:+	SINE	MIR	MIRb	230	230	230	227	230	251	230	0	0	0	0	0	Old.World.Monkey
chr7:142476997:142477120:+	SINE	MIR	MIRc	123	123	123	123	123	121	123	123	0	0	0	0	New.World.Monkey
chr7:142479207:142479377:-	DNA	hAT-Charlie	MER5B	170	170	170	168	168	170	169	169	0	0	0	0	New.World.Monkey
chr7:142480354:142480524:+	DNA	hAT-Charlie	MER5B	170	170	170	171	172	168	168	165	0	0	0	0	New.World.Monkey
chr7:142480538:142480685:-	DNA	hAT-Charlie	MER5A	147	147	147	144	145	145	145	146	0	148	0	0	Pig.Cow
chr7:142484731:142484968:-	SINE	Alu	AluSz	237	234	234	237	239	243	243	237	0	0	0	0	New.World.Monkey
chr7:142485002:142485700:-	LINE	L1	L1PA16	698	697	20550	697	700	699	699	692	0	0	0	0	New.World.Monkey
chr7:142487919:142488102:-	SINE	MIR	MIRb	183	183	183	183	183	180	180	183	0	0	0	0	New.World.Monkey
chr7:142488854:142488988:+	DNA	hAT-Charlie	MER5A	134	134	134	134	134	139	141	139	0	0	0	0	New.World.Monkey
chr7:142488988:142489279:-	SINE	Alu	AluJb	291	294	291	292	286	325	292	293	0	0	0	0	New.World.Monkey
chr7:142489279:142489339:+	DNA	hAT-Charlie	MER5A	60	60	60	60	60	60	60	60	0	0	0	0	New.World.Monkey
chr7:142489372:142489451:+	LTR	ERV1	LTR8	79	79	79	0	79	86	89	0	0	0	0	0	Old.World.Monkey
chr7:142489451:142489761:-	SINE	Alu	AluSx3	310	315	0	303	304	0	309	0	0	0	0	0	Old.World.Monkey
chr7:142489761:142490420:+	LTR	ERV1	LTR8	659	660	660	1142	659	0	658	0	0	0	0	0	Old.World.Monkey
chr7:142490449:142490760:-	SINE	Alu	AluSx	311	316	316	311	0	0	305	0	0	0	0	0	Old.World.Monkey
chr7:142490767:142490906:-	SINE	MIR	MIRb	139	139	139	139	139	136	136	139	0	0	0	0	New.World.Monkey
chr7:142491029:142491100:+	SINE	MIR	MIR3	71	71	71	71	71	71	71	0	0	92	0	0	Pig.Cow
chr7:142491684:142491983:-	SINE	Alu	AluSc8	299	299	300	296	352	0	300	0	0	0	0	0	Old.World.Monkey
chr7:142492264:142492342:-	DNA	hAT-Charlie	MER5A	78	78	78	78	78	78	78	0	0	79	78	0	Eutheria
chr7:142492641:142492659:-	LINE	L1	L1MC4a	18	29	18	0	18	0	19	0	0	0	18	64	Eutheria
chr7:142492659:142492987:-	SINE	Alu	AluSx1	328	326	315	323	0	322	364	0	0	0	0	0	Old.World.Monkey
chr7:142492987:142493295:-	LINE	L1	L1MC4a	308	307	306	307	307	296	296	0	0	0	0	0	Old.World.Monkey
chr7:142493301:142493655:-	LINE	L1	L1MC4a	354	358	359	355	355	352	353	358	0	0	0	0	New.World.Monkey
chr7:142496266:142496455:+	SINE	MIR	MIRb	189	189	0	190	189	189	189	188	0	0	0	0	New.World.Monkey
chr7:142497340:142497474:-	DNA	hAT-Tip100	MER45A	134	0	134	0	137	139	139	0	0	0	0	0	Old.World.Monkey
chr7:142501321:142501454:-	SINE	MIR	MIRb	133	133	133	133	133	133	133	134	0	138	0	0	Pig.Cow
chr7:142501639:142502084:-	LTR	ERVL-MaLR	MLT1C	445	445	445	0	446	445	445	446	439	0	460	469	Eutheria
chr7:142505179:142505355:+	SINE	MIR	MIRb	176	176	176	176	175	176	176	176	176	0	0	0	Pig.Cow
chr7:142505397:142505936:-	LINE	CR1	L3	539	539	539	538	540	536	536	0	0	0	546	663	Eutheria
chr7:142506044:142506201:+	SINE	MIR	MIR3	157	157	157	157	158	157	157	157	0	158	0	0	Pig.Cow
chr7:142508246:142508344:+	DNA	hAT-Charlie	MER117	98	98	98	98	98	98	98	98	0	100	0	0	Pig.Cow
chr7:142508573:142508700:-	SINE	MIR	MIRb	127	127	127	127	127	126	126	126	129	0	122	124	Eutheria
chr7:142509337:142509643:-	SINE	Alu	AluSx1	306	302	302	309	302	305	307	0	0	0	0	0	Old.World.Monkey
chr7:142511630:142511801:+	SINE	MIR	MIRc	171	171	171	171	171	171	171	171	0	0	0	193	Eutheria
chr7:142513732:142513827:+	LTR	Gypsy	MamGypLTR2b	95	95	95	95	95	95	95	95	0	0	0	0	New.World.Monkey
chr7:142513827:142514342:+	LTR	ERVL-MaLR	MLT1D	515	514	515	508	519	513	513	1015	0	0	0	0	New.World.Monkey
chr7:142514342:142514877:+	LTR	Gypsy	MamGypLTR2b	535	531	531	530	531	530	530	529	0	0	0	0	New.World.Monkey
chr7:142515070:142515528:-	LTR	ERVL-MaLR	MLT1C	458	458	459	458	453	464	464	0	0	0	0	0	Old.World.Monkey
chr7:142515530:142516805:+	LINE	L1	L1MEc	1275	1275	1275	1274	1270	1273	1273	1277	0	0	0	0	New.World.Monkey
chr7:142517118:142518750:+	LINE	L1	L1MEc	1632	1632	1627	1629	1628	1625	1633	0	0	2252	0	0	Pig.Cow
chr7:142518782:142518871:-	DNA	hAT-Blackjack	MER63B	89	89	90	89	88	89	89	0	0	166	0	0	Pig.Cow
chr7:142518875:142518948:-	DNA	hAT-Blackjack	MER63B	73	73	73	73	73	73	73	73	0	72	0	0	Pig.Cow
chr7:142519053:142520453:+	LINE	L1	L1MEc	1400	1400	1401	1398	0	1405	1397	0	0	0	0	0	Old.World.Monkey
chr7:142520455:142520610:-	LINE	L1	L1M4	155	155	155	155	155	156	156	0	0	0	0	0	Old.World.Monkey
chr7:142520613:142522660:-	LINE	L1	L1M3	2047	2044	2045	2049	2056	0	0	0	0	0	0	0	Apes
chr7:142522654:142522932:+	LINE	L1	L1MEc	278	278	279	278	286	0	0	0	0	0	0	0	Apes
chr7:142522948:142523517:+	LTR	ERVL	MER77	569	569	569	559	569	0	0	0	0	0	0	0	Apes
chr7:142523530:142523881:+	LINE	L1	L1MEc	351	351	351	351	351	0	0	0	0	0	0	0	Apes
chr7:142523882:142524270:+	LINE	L1	L1ME1	388	388	388	388	388	0	0	0	0	0	0	0	Apes
chr7:142524258:142524275:+	LINE	L1	L1ME1	17	17	17	17	17	0	0	0	0	0	0	0	Apes
chr7:142524275:142524579:+	SINE	Alu	AluSz	304	306	305	300	300	0	0	0	0	0	0	0	Apes
chr7:142524579:142524937:+	LINE	L1	L1ME1	358	362	358	358	387	357	357	0	0	0	0	0	Old.World.Monkey
chr7:142524937:142525395:+	LINE	L1	L1PA16	458	470	468	466	470	538	457	0	0	0	0	0	Old.World.Monkey
chr7:142525395:142525572:+	LINE	L1	L1ME1	177	177	177	177	177	181	181	0	0	0	0	0	Old.World.Monkey
chr7:142526256:142526596:-	LINE	L2	L2	340	340	340	340	340	340	340	339	579	0	0	0	Pig.Cow
chr7:142526889:142527145:+	LINE	L1	L1ME3C	256	256	256	256	256	256	256	256	255	0	0	0	Pig.Cow
chr7:142527145:142527462:+	SINE	Alu	AluSc	317	320	328	319	322	0	0	0	0	0	0	0	Apes
chr7:142527462:142527837:+	LINE	L1	L1ME3C	375	373	381	370	0	0	0	0	0	0	0	0	Great.Apes
chr7:142529701:142529943:+	SINE	Alu	AluSx	242	242	241	250	0	0	240	0	0	0	0	0	Old.World.Monkey
chr7:142529989:142530233:-	SINE	MIR	MIRb	244	244	244	242	244	244	244	243	237	237	0	0	Pig.Cow
chr7:142530313:142530531:-	SINE	MIR	MIR	218	218	218	217	218	218	218	217	0	0	0	0	New.World.Monkey
chr7:142531732:142531908:-	Unknown	Unknown	MamRep605	176	176	176	177	177	177	177	177	0	174	184	0	Eutheria
chr7:142532595:142532756:-	LINE	L1	HAL1b	161	161	161	161	161	164	164	0	0	0	155	157	Eutheria
chr7:142532795:142532926:-	LINE	L1	HAL1	131	131	132	131	129	0	129	132	134	135	0	0	Pig.Cow
chr7:142532995:142533434:+	LTR	ERVL-MaLR	MLT1J	439	440	439	441	438	440	440	424	0	0	0	0	New.World.Monkey
chr7:142534572:142534664:-	SINE	MIR	MIRc	92	92	92	92	91	92	92	92	0	684	0	0	Pig.Cow
chr7:142534907:142535075:+	LINE	L1	L1ME4a	168	168	168	168	0	167	168	169	0	0	0	0	New.World.Monkey
chr7:142535075:142535369:+	SINE	Alu	AluSx	294	288	317	291	0	294	296	0	0	0	0	0	Old.World.Monkey
chr7:142535544:142535817:+	LINE	L1	L1ME4a	273	273	273	272	0	0	264	0	0	271	0	0	Pig.Cow
chr7:142535873:142536137:+	SINE	Alu	AluY	264	264	264	263	262	263	260	0	0	0	0	0	Old.World.Monkey
chr7:142536676:142536876:+	LTR	ERVL-MaLR	MLT1J2	200	200	200	200	200	200	200	0	199	0	0	0	Pig.Cow
chr7:142536978:142537092:+	LTR	ERVL-MaLR	MLT1J2	114	114	114	114	114	114	114	0	115	0	0	0	Pig.Cow
chr7:142537221:142537524:+	SINE	Alu	AluSx	303	305	304	297	299	310	309	0	0	0	0	0	Old.World.Monkey
chr7:142537731:142537982:+	LINE	L1	HAL1	251	252	251	251	253	247	247	0	0	0	0	0	Old.World.Monkey
chr7:142538305:142539493:+	LTR	ERVL	ERVL-E-int	1188	1186	1185	1180	1175	1181	1172	1160	0	0	0	0	New.World.Monkey
chr7:142539767:142540071:-	LTR	ERVL-MaLR	MLT1J1	304	304	304	304	304	307	307	0	0	301	292	0	Eutheria
chr7:142540319:142540864:+	LTR	ERVL	LTR84a	545	535	534	532	538	534	539	531	0	0	0	0	New.World.Monkey
chr7:142542616:142542850:-	LINE	L1	L1MB4	234	234	234	229	234	0	0	236	238	0	0	0	Pig.Cow
chr7:142542850:142543225:+	LTR	ERVL-MaLR	MLT1A0	375	375	375	375	388	0	0	359	0	0	0	0	New.World.Monkey
chr7:142543225:142543314:-	LINE	L1	L1MB4	89	89	89	89	89	0	0	93	0	0	0	92	Eutheria
chr7:142543314:142543708:+	LTR	ERVL-MaLR	MSTB1	394	395	396	396	396	0	0	395	0	0	0	0	New.World.Monkey
chr7:142543716:142543957:+	SINE	Alu	AluY	241	241	241	240	235	0	0	0	0	0	0	0	Apes
chr7:142543957:142544313:-	LINE	L1	L1MB4	356	356	356	356	654	0	0	0	0	353	0	0	Pig.Cow
chr7:142544480:142545147:-	LINE	L1	L1MB4	667	666	667	698	664	0	660	0	0	0	0	0	Old.World.Monkey
chr7:142546909:142547090:-	LINE	L1	L1M6	181	182	182	182	182	183	183	183	181	184	193	190	Eutheria
chr7:142547282:142547468:+	LTR	ERVL-MaLR	MLT1D	186	186	186	186	186	186	187	185	0	0	0	0	New.World.Monkey
chr7:142547468:142547721:+	SINE	Alu	AluY	253	253	253	253	254	0	1541	0	0	0	0	0	Old.World.Monkey
chr7:142547721:142547973:+	LTR	ERVL-MaLR	MLT1D	252	252	253	252	252	252	252	0	0	256	0	0	Pig.Cow
chr7:142548066:142548208:-	SINE	Alu	AluSx	142	142	142	142	142	142	142	135	0	0	0	0	New.World.Monkey
chr7:142549103:142549380:+	LTR	ERVL-MaLR	MLT1J	277	277	276	277	277	277	277	277	0	0	0	0	New.World.Monkey
chr7:142550375:142550654:-	SINE	Alu	AluSz	279	279	279	279	0	279	279	0	0	0	0	0	Old.World.Monkey
chr7:142550687:142550733:-	LINE	L2	L2b	46	46	46	46	46	46	46	46	51	46	0	46	Eutheria
chr7:142556185:142556474:-	SINE	Alu	AluY	289	291	284	0	0	0	0	0	0	0	0	0	Great.Apes
chr7:142559296:142559694:-	LINE	L1	L1MC4a	398	398	398	397	400	400	400	397	0	0	0	0	New.World.Monkey
chr7:142559694:142560067:-	LTR	ERVL-MaLR	MLT1A0	373	373	373	383	373	369	369	714	0	0	0	0	New.World.Monkey
chr7:142560067:142560169:-	LINE	L1	L1MC4a	102	102	102	101	102	102	102	102	0	103	102	101	Eutheria
chr7:142567162:142567390:+	SINE	MIR	MIRb	228	228	228	228	359	228	228	0	0	0	0	0	Old.World.Monkey
chr7:142567398:142567532:+	SINE	MIR	MIRb	134	134	134	134	134	134	134	0	0	0	0	0	Old.World.Monkey
chr7:142572005:142572197:+	DNA	hAT-Charlie	MER58C	192	192	192	190	190	190	190	196	335	0	206	200	Eutheria
chr7:142576512:142576671:+	DNA	hAT-Charlie	MER5A1	159	159	159	156	158	156	156	159	0	0	163	164	Eutheria
chr7:142577712:142577803:+	LINE	L2	L2a	91	91	91	91	91	89	89	91	0	0	90	90	Eutheria
chr7:142577803:142577954:-	DNA	hAT?	MamRep1879	151	154	155	155	155	157	157	154	609	211	0	0	Pig.Cow
chr7:142578085:142578176:+	LINE	L2	L2c	91	91	91	87	91	91	91	87	0	0	0	0	New.World.Monkey
chr7:142578477:142578658:+	DNA	hAT	MER53	181	181	180	185	181	182	182	0	319	0	272	267	Eutheria
chr7:142579019:142579122:+	DNA	hAT-Charlie	MER20	103	103	103	103	102	104	104	0	0	104	106	98	Eutheria
chr7:142580022:142580211:-	SINE	MIR	MIRc	189	189	189	189	189	189	189	189	0	190	233	195	Eutheria
chr7:142580722:142580866:+	LINE	L2	L2c	144	144	144	0	145	146	146	0	146	0	0	0	Pig.Cow
chr7:142581222:142581334:+	SINE	MIR	MIRb	112	112	112	112	111	112	112	0	0	0	0	0	Old.World.Monkey
chr7:142584023:142584208:-	DNA	hAT-Charlie	MER58C	185	185	185	185	185	184	184	192	0	0	0	0	New.World.Monkey
chr7:142584262:142584348:-	DNA	hAT	MER53	86	86	86	86	86	86	86	86	0	90	99	0	Eutheria
chr7:142584390:142584601:-	SINE	MIR	MIRb	211	215	211	211	211	211	211	206	233	235	0	208	Eutheria
chr7:142584601:142584678:-	SINE	MIR	MIRc	77	74	77	77	77	77	77	0	0	0	0	77	Eutheria
chr7:142586083:142586380:-	SINE	Alu	AluY	297	298	0	0	300	472	0	0	0	0	0	0	Old.World.Monkey
chr7:142587076:142587301:-	DNA	hAT-Charlie	MER20	225	225	225	0	216	216	0	0	0	0	0	0	Old.World.Monkey
chr7:142588305:142588352:-	LTR	ERV1	MER4-int	47	46	0	0	0	46	46	0	0	0	0	0	Old.World.Monkey
chr7:142590143:142590278:+	SINE	MIR	MIR3	135	134	135	0	135	135	135	134	0	0	0	0	New.World.Monkey
chr7:142592486:142592696:+	SINE	MIR	MIRc	210	210	210	210	209	210	210	209	0	204	204	204	Eutheria
chr7:142592810:142592957:+	SINE	MIR	MIRb	147	147	147	147	147	147	147	146	0	145	146	146	Eutheria
chr7:142592945:142593102:+	SINE	MIR	MIRb	157	157	157	157	157	152	152	154	0	0	163	153	Eutheria
chr7:142593458:142593721:+	LINE	L2	L2c	263	263	263	263	261	263	263	258	0	0	253	263	Eutheria
chr7:142594276:142594472:+	SINE	Alu	AluJb	196	196	196	200	200	204	204	0	0	0	0	0	Old.World.Monkey
chr7:142594803:142594916:-	SINE	MIR	MIRc	113	113	113	113	113	113	113	110	0	0	109	109	Eutheria
chr7:142595279:142595578:+	SINE	Alu	AluSc	299	299	295	307	304	299	299	0	0	0	0	0	Old.World.Monkey
chr7:142596413:142596723:-	SINE	Alu	AluSp	310	303	310	0	327	0	0	0	0	0	0	0	Apes
chr7:142597586:142597813:-	LINE	L2	L2c	227	227	227	227	223	226	226	223	238	0	0	0	Pig.Cow
chr7:142597907:142598209:+	SINE	Alu	AluY	302	302	301	306	296	0	0	0	0	0	0	0	Apes
chr7:142598625:142599492:-	LINE	L2	L2c	867	867	867	866	867	881	881	0	0	0	0	0	Old.World.Monkey
chr7:142599499:142600154:-	LTR	ERV1	MER4C	655	655	656	661	838	668	668	0	0	0	0	0	Old.World.Monkey
chr7:142600162:142601731:-	LTR	ERV1	HERV35I-int	1569	1567	1568	1570	1551	1548	1551	0	0	0	0	0	Old.World.Monkey
chr7:142601731:142602131:+	LTR	ERVL-MaLR	THE1C	400	400	400	399	400	400	400	0	0	0	0	0	Old.World.Monkey
chr7:142602131:142603533:-	LTR	ERV1	HERV35I-int	1402	1412	1407	1404	1411	1408	1407	0	0	0	0	0	Old.World.Monkey
chr7:142603538:142603829:+	SINE	Alu	AluJb	291	291	291	294	291	287	287	299	0	0	0	0	New.World.Monkey
chr7:142604449:142604889:+	LINE	L1	L1MB4	440	440	440	439	443	439	439	0	0	531	0	0	Pig.Cow
chr7:142604898:142605182:+	LINE	L1	L1MB4	284	284	284	284	284	283	283	280	273	0	0	0	Pig.Cow
chr7:142607014:142607269:+	LINE	CR1	L3	255	255	255	256	256	256	256	256	257	257	256	256	Eutheria
chr7:142607272:142607459:+	LINE	CR1	Plat_L3	187	187	187	187	187	187	187	185	185	186	181	0	Eutheria
chr7:142607469:142607729:+	LINE	CR1	L3	260	260	260	259	260	260	260	0	264	0	0	0	Pig.Cow
chr7:142607921:142608033:+	LTR	ERVL-MaLR	MLT1K	112	112	112	112	112	112	112	109	115	113	0	109	Eutheria
chr7:142608319:142608581:+	LTR	ERVL-MaLR	MLT1K	262	262	262	262	260	262	262	266	0	0	258	258	Eutheria
chr7:142608595:142608928:+	LINE	L2	L2c	333	333	333	333	333	333	333	641	470	0	0	0	Pig.Cow
chr7:142608925:142609276:+	LINE	CR1	L3	351	351	351	352	352	351	351	340	1500	352	360	0	Eutheria
chr7:142613142:142613369:+	SINE	MIR	MIRc	227	227	227	227	227	228	228	227	447	370	0	0	Pig.Cow
chr7:142615746:142616019:+	LINE	L1	HAL1	273	273	273	273	273	272	272	272	0	0	0	0	New.World.Monkey
chr7:142616183:142616498:+	LINE	L2	L2c	315	310	315	315	315	315	315	308	0	0	0	0	New.World.Monkey
chr7:142617179:142617336:+	DNA	hAT-Charlie	MER5B	157	157	158	157	157	152	152	466	558	0	155	155	Eutheria
chr7:142617776:142617942:+	SINE	MIR	MIRb	166	166	166	166	166	166	166	176	164	170	0	0	Pig.Cow
chr7:142617946:142618065:+	DNA	hAT-Charlie	MER5A1	119	119	119	119	119	0	0	114	120	0	0	122	Eutheria
chr7:142618370:142618448:+	LINE	L2	L2a	78	78	78	78	78	0	0	0	0	78	0	77	Eutheria
chr7:142618448:142618750:-	SINE	Alu	AluSx3	302	302	304	329	303	0	0	0	0	0	0	0	Apes
chr7:142618750:142619440:+	LINE	L2	L2a	690	690	691	691	692	672	0	680	0	0	0	0	New.World.Monkey
chr7:142619626:142619804:-	DNA	hAT-Charlie	MER5B	178	175	175	175	175	0	0	179	0	1176	0	0	Pig.Cow
chr7:142619816:142619913:-	SINE	MIR	MIRb	97	97	97	97	97	97	97	97	95	110	0	0	Pig.Cow
chr7:142622049:142622159:-	LINE	CR1	L3	110	110	110	110	110	109	109	107	109	110	0	0	Pig.Cow
chr7:142623180:142623383:-	LINE	L2	L2	203	203	203	203	203	0	0	198	0	0	0	0	New.World.Monkey
chr7:142623445:142623759:-	LINE	L2	L2	314	314	314	314	314	334	334	309	0	312	0	0	Pig.Cow
chr7:142624181:142624500:+	LINE	L2	L2c	319	323	323	320	319	318	318	320	0	314	0	536	Eutheria
chr7:142624500:142624892:-	LTR	ERVL-MaLR	MSTA	392	392	376	376	375	376	376	374	0	0	0	0	New.World.Monkey
chr7:142624892:142624909:+	LINE	L2	L2c	17	17	17	17	17	17	17	17	0	0	0	0	New.World.Monkey
chr7:142628112:142628397:-	SINE	Alu	AluSz6	285	277	283	279	275	330	303	274	0	0	0	0	New.World.Monkey
chr7:142628789:142629098:-	SINE	Alu	AluSx1	309	309	309	311	308	309	309	0	0	0	0	0	Old.World.Monkey
chr7:142629513:142629640:-	DNA	hAT-Tip100	MER45A	127	127	127	127	127	128	128	0	0	142	0	0	Pig.Cow
chr7:142629785:142629910:+	LINE	L2	L2c	125	125	125	125	125	125	125	0	0	125	0	0	Pig.Cow
chr7:142631093:142631238:+	SINE	MIR	MIRb	145	145	145	145	145	144	144	145	151	0	0	0	Pig.Cow
chr7:142631666:142631838:+	DNA	TcMar-Tigger	MER44A	172	172	172	172	172	172	172	187	0	0	0	0	New.World.Monkey
chr7:142631838:142632137:-	SINE	Alu	AluSq2	299	299	299	299	311	295	296	294	0	0	0	0	New.World.Monkey
chr7:142632137:142632179:+	DNA	TcMar-Tigger	MER44A	42	42	42	42	41	42	42	42	0	0	0	0	New.World.Monkey
chr7:142632232:142632336:+	DNA	TcMar-Tigger	MER44A	104	104	104	104	105	104	104	0	0	0	0	0	Old.World.Monkey
chr7:142632364:142632584:-	LINE	L1	L1PA5	220	220	227	224	222	0	0	0	0	0	0	0	Apes
chr7:142633981:142634286:+	SINE	Alu	AluSg	305	309	853	0	307	0	0	0	0	0	0	0	Apes
chr7:142634318:142634613:+	SINE	Alu	AluSp	295	301	294	0	296	0	0	0	0	0	0	0	Apes
chr7:142635299:142635386:-	LINE	RTE	L4	87	87	87	0	87	87	87	85	0	0	0	0	New.World.Monkey
chr7:142636191:142636421:+	SINE	MIR	MIRc	230	230	230	0	811	230	230	0	235	229	223	0	Eutheria
chr7:142638896:142639195:-	SINE	Alu	AluSx1	299	298	299	288	306	0	299	301	0	0	0	0	New.World.Monkey
chr7:142642380:142642587:+	SINE	MIR	MIR	207	207	207	207	207	207	207	206	0	0	0	0	New.World.Monkey
chr7:142642665:142642713:-	SINE	MIR	MIR3	48	47	48	48	49	46	46	46	47	0	48	51	Eutheria
chr7:142642713:142643013:-	SINE	Alu	AluSp	300	299	303	298	306	329	329	0	0	0	0	0	Old.World.Monkey
chr7:142643013:142643076:-	SINE	MIR	MIR3	63	63	63	63	63	63	63	61	0	0	0	67	Eutheria
chr7:142644639:142644909:-	SINE	Alu	AluSz6	270	270	270	270	281	269	269	271	0	0	0	0	New.World.Monkey
chr7:142645458:142645793:+	LINE	CR1	L3	335	335	335	335	335	335	338	0	0	0	0	0	Old.World.Monkey
chr7:142645805:142645981:-	DNA	hAT-Charlie	Charlie8	176	176	176	176	176	176	176	190	0	180	0	0	Pig.Cow
chr7:142646018:142646121:-	DNA	hAT-Charlie	Charlie8	103	103	0	103	103	103	103	0	99	103	0	0	Pig.Cow
chr7:142646172:142646316:+	SINE	MIR	MIRc	144	144	144	145	144	144	144	141	163	151	815	171	Eutheria
chr7:142646331:142646492:+	LINE	CR1	L3	161	161	161	161	161	157	157	163	166	0	164	163	Eutheria
chr7:142646481:142646750:+	LINE	L2	L2a	269	269	269	268	269	269	269	257	477	0	376	423	Eutheria
chr7:142646831:142647004:+	LINE	CR1	L3	173	173	173	173	173	173	173	170	201	0	0	0	Pig.Cow
chr7:142647174:142647261:+	LINE	L2	L2	87	87	87	87	87	87	87	89	0	89	86	0	Eutheria
chr7:142647262:142647462:+	LINE	L2	L2	200	200	200	199	200	200	200	0	992	480	0	0	Pig.Cow
chr7:142647735:142647874:+	DNA	hAT-Charlie	MER58B	139	139	138	139	139	149	149	146	153	150	0	0	Pig.Cow
chr7:142647903:142648144:+	SINE	MIR	MIR	241	239	241	241	241	236	236	0	0	0	0	0	Old.World.Monkey
chr7:142648169:142648221:-	SINE	MIR	MIR3	52	52	52	52	62	52	52	52	51	51	0	0	Pig.Cow
chr7:142648532:142648773:+	SINE	MIR	MIR	241	241	237	237	237	237	237	0	0	251	0	0	Pig.Cow
chr7:142651903:142651984:+	DNA	hAT	MER96B	81	81	81	81	81	81	81	82	0	86	80	0	Eutheria
chr7:142651976:142652257:+	LTR	ERV1	MER57C1	281	281	281	0	281	282	282	275	0	0	0	0	New.World.Monkey
chr7:142652263:142652353:-	DNA	hAT	MER96B	90	90	90	90	86	94	95	90	95	0	0	0	Pig.Cow
chr7:142652558:142652718:-	DNA	hAT	MER96B	160	160	160	160	160	160	160	159	166	170	163	0	Eutheria
chr7:142654045:142654673:-	LINE	L2	L2c	628	626	626	0	627	623	623	626	0	0	0	0	New.World.Monkey
chr7:142655535:142656281:+	LTR	ERV1	MER4E1	746	746	746	737	815	747	745	0	0	0	0	0	Old.World.Monkey
chr7:142659654:142660070:-	LTR	ERV1	MER57F	416	414	415	417	416	417	417	418	0	0	0	0	New.World.Monkey
chr7:142660073:142660161:+	LINE	L2	L2b	88	88	88	88	88	88	88	87	0	0	0	0	New.World.Monkey
chr7:142660271:142660387:+	SINE	MIR	MIRc	116	116	116	116	116	116	116	115	0	111	116	116	Eutheria
chr7:142661945:142662166:-	SINE	MIR	MIR	221	221	221	221	221	221	221	0	0	220	226	228	Eutheria
chr7:142662968:142663237:-	SINE	Alu	AluSc	269	268	0	284	0	278	278	0	0	0	0	0	Old.World.Monkey
chr7:142663697:142664006:-	SINE	Alu	AluSp	309	301	302	300	0	0	0	0	0	0	0	0	Great.Apes
chr7:142664094:142664561:-	LTR	ERVL-MaLR	MLT1H	467	470	469	471	471	473	474	461	0	0	0	0	New.World.Monkey
chr7:142664596:142664674:+	SINE	MIR	MIRc	78	78	78	78	78	78	0	77	76	0	0	0	Pig.Cow
chr7:142665130:142665298:+	LTR	ERVL-MaLR	MLT1J	168	168	168	168	168	168	168	168	1063	0	0	0	Pig.Cow
chr7:142665348:142665461:-	DNA	hAT-Tip100	MER91C	113	109	113	113	113	113	113	110	0	0	0	0	New.World.Monkey
chr7:142665584:142665684:-	SINE	Alu	AluJb	100	100	100	100	100	100	100	113	0	0	0	0	New.World.Monkey
chr7:142665710:142665994:-	SINE	Alu	AluJb	284	284	284	285	285	285	285	287	0	0	0	0	New.World.Monkey
chr7:142666027:142666533:-	LTR	ERVL	LTR33A	506	503	508	508	508	508	508	503	0	0	0	0	New.World.Monkey
chr7:142666691:142666823:+	LTR	Gypsy?	LTR88a	132	132	132	132	132	132	132	130	0	0	0	0	New.World.Monkey
chr7:142667101:142667231:+	SINE	Alu	AluJr	130	130	130	130	130	0	0	133	0	0	0	0	New.World.Monkey
chr7:142667260:142667562:+	LINE	L1	L1MC1	302	304	302	305	304	304	304	299	0	0	0	0	New.World.Monkey
chr7:142667627:142668178:+	LINE	L1	L1MC1	551	551	551	552	552	553	553	553	0	0	0	0	New.World.Monkey
chr7:142668178:142668473:+	SINE	Alu	AluSq2	295	300	296	295	295	295	295	0	0	0	0	0	Old.World.Monkey
chr7:142668501:142668866:+	LINE	L1	L1MC1	365	381	365	381	381	380	382	367	0	0	0	0	New.World.Monkey
chr7:142668866:142669151:+	SINE	Alu	AluSc	285	287	287	287	289	287	287	0	0	0	0	0	Old.World.Monkey
chr7:142669151:142669677:+	LINE	L1	L1MC1	526	526	526	522	526	524	524	0	0	0	0	0	Old.World.Monkey
chr7:142669677:142669989:+	SINE	Alu	AluSq2	312	313	298	311	317	0	0	0	0	0	0	0	Apes
chr7:142669989:142670229:+	LINE	L1	L1MC1	240	239	0	240	240	242	242	0	0	0	0	0	Old.World.Monkey
chr7:142670229:142670519:+	SINE	Alu	AluSz	290	295	293	290	290	288	288	0	0	0	0	0	Old.World.Monkey
chr7:142670565:142670901:+	LINE	L1	L1MC1	336	336	336	340	0	388	388	0	0	0	0	0	Old.World.Monkey
chr7:142670901:142671214:+	SINE	Alu	AluY	313	302	0	302	0	301	299	0	0	0	0	0	Old.World.Monkey
chr7:142671214:142671919:+	LINE	L1	L1MC1	705	705	699	708	0	702	703	0	0	0	0	0	Old.World.Monkey
chr7:142671919:142672216:+	SINE	Alu	AluSz	297	297	296	297	0	0	0	0	0	0	0	0	Great.Apes
chr7:142672216:142673133:+	LINE	L1	L1MC1	917	920	921	918	0	924	924	0	0	0	0	0	Old.World.Monkey
chr7:142673133:142673419:+	SINE	Alu	AluSx	286	292	311	286	0	292	288	0	0	0	0	0	Old.World.Monkey
chr7:142673419:142673878:+	LINE	L1	L1MC1	459	458	459	459	0	458	459	0	0	0	0	0	Old.World.Monkey
chr7:142673878:142674205:-	DNA	TcMar-Tigger	Tigger3a	327	327	327	327	0	332	332	0	0	0	0	0	Old.World.Monkey
chr7:142674205:142675321:+	LINE	L1	L1MC1	1116	1121	1121	1120	0	1121	1121	0	0	0	0	0	Old.World.Monkey
chr7:142675320:142677965:-	LINE	L1	L1PA13	2645	2642	2643	2647	0	2650	2638	0	0	0	0	0	Old.World.Monkey
chr7:142677988:142679660:-	LINE	L1	L1PA13	1672	1679	1670	1673	1670	1693	1689	0	0	0	0	0	Old.World.Monkey
chr7:142679660:142679965:-	SINE	Alu	AluSx	305	304	304	304	314	298	294	0	0	0	0	0	Old.World.Monkey
chr7:142679965:142681938:-	LINE	L1	L1PA13	1973	1976	1960	1970	1958	1974	1975	0	0	0	0	0	Old.World.Monkey
chr7:142682018:142682207:-	LTR	ERVL-MaLR	MLT1N2	189	191	191	191	191	191	191	192	0	0	0	0	New.World.Monkey
chr7:142682358:142682537:-	LINE	L1	L1M2	179	179	179	179	183	178	178	179	176	0	0	0	Pig.Cow
chr7:142682665:142682799:+	LTR	ERVL-MaLR	MLT1K	134	134	134	134	134	134	134	134	0	0	0	0	New.World.Monkey
chr7:142682832:142682881:+	LTR	ERVL-MaLR	MLT1K	49	49	49	49	49	49	49	0	47	0	0	0	Pig.Cow
chr7:142683033:142683471:-	LTR	ERVL-MaLR	MSTB2	438	438	438	438	437	449	449	0	0	0	0	0	Old.World.Monkey
chr7:142684723:142684932:-	LINE	L2	L2a	209	209	209	233	209	0	0	209	230	0	0	0	Pig.Cow
chr7:142685019:142685454:-	LINE	L2	L2a	435	436	438	437	490	0	0	421	0	0	0	0	New.World.Monkey
chr7:142685518:142686401:-	LINE	L1	L1PB4	883	886	877	884	882	0	0	1036	0	0	0	0	New.World.Monkey
chr7:142686387:142686707:-	LINE	L1	L1P4	320	320	320	320	320	318	318	333	0	0	0	0	New.World.Monkey
chr7:142686771:142687077:-	SINE	Alu	AluSz	306	308	336	307	306	0	323	321	0	0	0	0	New.World.Monkey
chr7:142687163:142687687:-	LINE	L1	L1M5	524	524	528	522	527	526	526	530	554	530	0	512	Eutheria
chr7:142688439:142688864:-	LTR	ERVL	LTR16B2	425	425	425	425	425	417	417	411	0	0	0	0	New.World.Monkey
chr7:142689014:142689235:-	SINE	Alu	AluSz	221	220	220	219	221	221	219	0	0	0	0	0	Old.World.Monkey
chr7:142689586:142690491:+	LINE	L1	L1M3f	905	907	905	906	870	897	897	0	0	0	0	0	Old.World.Monkey
chr7:142690508:142690575:+	LINE	L1	L1PA16	67	67	67	67	67	67	67	0	0	0	0	0	Old.World.Monkey
chr7:142690796:142691241:+	LINE	L1	L1PA8	445	446	445	443	425	443	444	0	0	0	0	0	Old.World.Monkey
chr7:142691306:142691477:+	LINE	L1	L1MA4	171	175	175	175	175	175	175	0	0	0	0	0	Old.World.Monkey
chr7:142691487:142693646:+	LINE	L1	L1MA4	2159	2158	2160	2146	3678	2473	2482	0	0	0	0	0	Old.World.Monkey
chr7:142694198:142694510:+	SINE	Alu	AluSq	312	314	0	314	308	328	343	317	0	0	0	0	New.World.Monkey
chr7:142695596:142695799:-	LINE	L1	L1M5	203	203	203	203	203	201	201	196	0	0	0	0	New.World.Monkey
chr7:142695802:142696111:-	SINE	Alu	AluJr	309	309	309	389	304	0	0	301	0	0	0	0	New.World.Monkey
chr7:142697076:142697222:-	DNA	TcMar-Tigger	Tigger15a	146	146	146	145	146	146	146	146	157	160	171	148	Eutheria
chr7:142697674:142698447:-	LINE	L1	L1M5	773	772	777	778	0	787	788	788	0	0	0	0	New.World.Monkey
chr7:142698447:142698599:+	SINE	Alu	FRAM	152	152	152	152	152	152	152	0	0	0	0	0	Old.World.Monkey
chr7:142698599:142699123:-	LINE	L1	L1M5	524	523	523	525	519	556	527	522	0	0	0	0	New.World.Monkey
chr7:142699758:142699947:-	LINE	L2	L2	189	189	189	190	187	186	186	188	0	0	0	181	Eutheria
chr7:142699985:142700413:+	LTR	ERVL	LTR16B2	428	428	428	419	428	424	424	443	0	0	481	0	Eutheria
chr7:142701148:142701644:-	LTR	ERV1	MER87B	496	496	496	634	488	497	497	488	0	0	0	0	New.World.Monkey
chr7:142701881:142702457:+	LTR	ERV1	LTR78B	576	576	576	575	576	577	577	662	855	0	0	0	Pig.Cow
chr7:142704064:142704312:+	SINE	MIR	MIRb	248	248	248	247	248	249	249	0	0	0	0	0	Old.World.Monkey
chr7:142704584:142704879:+	SINE	Alu	AluSq	295	303	295	297	297	300	296	287	0	0	0	0	New.World.Monkey
chr7:142705932:142706080:+	SINE	MIR	MIRb	148	148	148	148	148	152	152	150	0	0	0	0	New.World.Monkey
chr7:142706081:142706355:+	LINE	L1	L1PB4	274	274	274	281	281	275	275	280	0	0	0	0	New.World.Monkey
chr7:142707808:142708104:+	SINE	Alu	AluSg	296	296	0	297	296	298	298	0	0	0	0	0	Old.World.Monkey
chr7:142708252:142708313:+	LINE	CR1	L3b	61	61	61	61	61	61	61	61	0	0	0	0	New.World.Monkey
chr7:142708834:142708933:-	SINE	MIR	MIR	99	99	99	99	99	99	99	99	100	100	97	97	Eutheria
chr7:142709596:142709794:+	LINE	L2	L2b	198	198	198	198	198	198	198	197	198	207	0	0	Pig.Cow
chr7:142709942:142710232:+	SINE	Alu	AluSx1	290	290	290	290	290	308	308	290	0	0	0	0	New.World.Monkey
chr7:142710235:142711833:-	LTR	ERVL	ERV3-16A3_I-int	1598	1598	1598	1598	1600	1594	1594	1573	0	0	0	0	New.World.Monkey
chr7:142712105:142712473:-	LTR	ERVL	LTR16A1	368	368	368	367	369	369	369	366	0	0	0	0	New.World.Monkey
chr7:142713296:142713367:+	LINE	L1	L1MCc	71	71	71	71	70	71	71	71	0	0	0	0	New.World.Monkey
chr7:142713528:142713626:-	LINE	L1	L1MCc	98	98	98	98	98	98	98	0	0	0	0	0	Old.World.Monkey
chr7:142713678:142713778:+	LINE	L1	L1MCc	100	100	100	100	0	100	100	0	0	0	0	0	Old.World.Monkey
chr7:142713784:142714903:+	LINE	L1	L1M4b	1119	1120	1120	1119	1118	1095	1097	0	0	0	0	0	Old.World.Monkey
chr7:142714903:142716070:-	DNA	TcMar-Tigger	Tigger3b	1167	1167	1168	1170	1163	0	1159	0	0	0	0	0	Old.World.Monkey
chr7:142716070:142717784:+	LINE	L1	L1M4b	1714	1720	1720	1699	1723	0	1716	0	0	0	0	0	Old.World.Monkey
chr7:142717784:142718130:-	DNA	TcMar-Tigger	MER2	346	346	367	332	346	346	346	348	0	0	0	0	New.World.Monkey
chr7:142718130:142718159:+	LINE	L1	L1M4b	29	29	29	0	29	0	0	0	0	0	0	0	Apes
chr7:142718238:142718381:+	LINE	L1	L1MEg	143	143	143	139	143	143	143	140	0	0	0	0	New.World.Monkey
chr7:142718418:142718804:+	LTR	ERVL-MaLR	MSTD	386	386	386	386	386	386	386	0	0	0	0	0	Old.World.Monkey
chr7:142718804:142719169:+	LTR	ERVL-MaLR	MSTD-int	365	365	365	367	365	371	371	0	0	0	0	0	Old.World.Monkey
chr7:142719169:142719592:-	LTR	ERVL-MaLR	MSTA	423	422	422	424	413	416	415	0	0	0	0	0	Old.World.Monkey
chr7:142719592:142720757:+	LTR	ERVL-MaLR	MSTD-int	1165	1156	1159	1152	1153	1160	1161	0	0	0	0	0	Old.World.Monkey
chr7:142720757:142721067:-	SINE	Alu	AluY	310	0	0	0	0	0	0	0	0	0	0	0	Human
chr7:142721067:142721180:+	LTR	ERVL-MaLR	MSTD-int	113	109	111	110	111	111	111	0	0	0	0	0	Old.World.Monkey
chr7:142721184:142721595:+	LTR	ERVL-MaLR	MSTD	411	411	410	410	410	410	410	0	0	0	0	0	Old.World.Monkey
chr7:142721722:142721773:-	LINE	L1	L1M5	51	51	51	51	51	0	0	51	49	0	0	0	Pig.Cow
chr7:142721782:142721850:+	SINE	MIR	MIRc	68	68	68	68	68	66	66	68	0	0	0	0	New.World.Monkey
chr7:142721925:142722092:-	DNA	hAT-Tip100	MER91A	167	167	167	167	167	167	167	168	0	0	0	0	New.World.Monkey
chr7:142725151:142725318:-	LINE	L2	L2a	167	167	167	167	166	168	168	165	0	167	0	0	Pig.Cow
chr7:142725316:142725430:+	LINE	L2	L2a	114	114	114	114	114	114	114	114	0	0	0	0	New.World.Monkey
chr7:142725544:142725615:-	SINE	MIR	MIRb	71	71	71	71	71	0	70	71	0	0	0	0	New.World.Monkey
chr7:142727577:142727816:-	LINE	L1	L1MC4a	239	239	241	238	237	0	0	0	0	0	0	232	Eutheria
chr7:142727878:142727978:-	LINE	L1	L1MC4a	100	100	100	100	100	121	121	99	109	0	0	97	Eutheria
chr7:142728174:142728740:+	LINE	L1	L1MA4	566	566	566	559	0	561	561	582	0	0	0	0	New.World.Monkey
chr7:142728834:142732143:+	LINE	L1	L1PA8	3309	3308	3310	3312	3306	0	4292	0	0	0	0	0	Old.World.Monkey
chr7:142732138:142734175:+	LINE	L1	L1PA8	2037	2037	2039	2122	2066	0	2028	0	0	0	0	0	Old.World.Monkey
chr7:142734639:142734836:+	SINE	MIR	MIR3	197	197	196	198	198	201	201	0	0	0	0	0	Old.World.Monkey
chr7:142734866:142735169:-	SINE	Alu	AluYk4	303	298	296	293	0	0	0	0	0	0	0	0	Great.Apes
chr7:142735651:142735959:+	LINE	L2	L2a	308	308	308	308	0	306	306	0	328	0	0	0	Pig.Cow
chr7:142736140:142736378:+	LTR	ERVL	LTR16A	238	238	238	238	0	239	239	232	0	0	0	0	New.World.Monkey
chr7:142736517:142736617:+	LINE	L2	L2a	100	100	100	100	0	99	99	100	99	0	246	125	Eutheria
chr7:142737207:142737349:-	SINE	MIR	MIR3	142	142	142	142	142	142	142	142	0	0	146	151	Eutheria
chr7:142737406:142737460:+	LINE	CR1	L3	54	54	54	54	54	54	54	54	0	56	0	0	Pig.Cow
chr7:142737871:142737985:-	SINE	MIR	MIRb	114	114	114	114	114	115	115	112	0	121	0	0	Pig.Cow
chr7:142739223:142739390:-	SINE	MIR	MIR	167	167	167	167	167	166	166	167	0	0	0	0	New.World.Monkey
chr7:142740129:142740459:-	LTR	ERVL-MaLR	MLT1I	330	330	330	330	330	331	332	552	0	0	0	0	New.World.Monkey
chr7:142740997:142741076:+	SINE	MIR	MIR	79	79	79	78	79	79	79	80	0	0	80	79	Eutheria
chr7:142741100:142741401:-	SINE	Alu	AluJo	301	301	301	301	301	302	302	0	0	0	0	0	Old.World.Monkey
chr7:142742329:142742384:+	LTR	ERVL-MaLR	MLT1G	55	55	55	55	55	56	56	0	0	0	0	0	Old.World.Monkey
chr7:142742384:142742683:+	SINE	Alu	AluSc5	299	0	564	301	302	308	308	0	0	0	0	0	Old.World.Monkey
chr7:142742683:142742768:+	LTR	ERVL-MaLR	MLT1G	85	85	85	85	85	85	85	84	0	0	0	0	New.World.Monkey
chr7:142742946:142743028:-	DNA	hAT-Tip100	MER91A	82	82	82	82	82	82	82	81	0	0	0	0	New.World.Monkey
chr7:142744944:142745462:+	LTR	ERVL-MaLR	MLT1D	518	518	519	520	0	520	519	0	0	0	0	0	Old.World.Monkey
chr7:142745635:142745929:-	SINE	Alu	AluSz	294	294	294	311	416	311	307	0	0	0	0	0	Old.World.Monkey
chr7:142747391:142747721:-	SINE	Alu	AluSg	330	0	0	0	315	315	335	0	0	0	0	0	Old.World.Monkey
chr7:142748047:142748290:-	SINE	MIR	MIR	243	243	243	239	239	270	243	0	0	0	0	0	Old.World.Monkey
chr7:142748818:142749153:-	SINE	Alu	AluSx1	335	337	336	327	329	332	334	335	0	0	0	0	New.World.Monkey
chr7:142750932:142751196:-	LINE	L2	L2c	264	264	264	0	264	264	264	269	397	258	0	0	Pig.Cow
chr7:142752265:142752369:-	SINE	MIR	MIRc	104	104	104	104	104	105	105	104	101	0	0	102	Eutheria
chr7:142752816:142752958:-	DNA	hAT-Charlie	Charlie23a	142	142	142	142	142	142	142	0	0	0	0	136	Eutheria
chr7:142752958:142753402:+	LINE	L1	L1PA15	444	444	444	444	550	448	448	0	0	0	0	0	Old.World.Monkey
chr7:142753402:142753563:-	DNA	hAT-Charlie	Charlie23a	161	161	161	161	161	161	161	0	0	0	0	0	Old.World.Monkey
chr7:142754238:142754597:-	DNA	hAT-Blackjack	MER63B	359	359	359	358	358	367	367	0	0	0	0	0	Old.World.Monkey
chr7:142754597:142754947:-	LTR	ERVL-MaLR	THE1-int	350	350	350	350	350	350	350	0	0	0	0	0	Old.World.Monkey
chr7:142754940:142755155:-	LTR	ERVL-MaLR	THE1-int	215	215	215	215	215	215	215	0	0	0	0	0	Old.World.Monkey
chr7:142756355:142756449:+	LINE	L2	L2c	94	94	94	94	94	94	94	0	0	0	0	0	Old.World.Monkey
chr7:142756757:142757035:+	LINE	CR1	L3	278	278	278	278	278	274	274	0	0	0	277	299	Eutheria
chr7:142757539:142757701:-	DNA	hAT-Charlie	MER5A1	162	162	162	162	163	163	163	0	163	160	0	0	Pig.Cow
chr7:142759222:142759307:-	SINE	MIR	MIRb	85	85	85	85	85	84	85	0	0	0	0	0	Old.World.Monkey
chr7:142760496:142760635:+	Other	Other	SVA_E	139	0	0	0	0	0	0	0	0	0	0	0	Human
chr7:142761834:142762140:+	SINE	Alu	AluSp	306	306	306	306	305	301	301	0	0	0	0	0	Old.World.Monkey
chr7:142762307:142762329:-	LINE	L1	L1MA9	22	22	22	22	22	22	22	22	0	0	0	0	New.World.Monkey
chr7:142762329:142762703:-	LTR	ERVL-MaLR	THE1C	374	374	374	374	374	417	417	370	0	0	0	0	New.World.Monkey
chr7:142762703:142762946:-	LINE	L1	L1MA9	243	243	246	243	243	243	243	245	0	0	0	0	New.World.Monkey
chr7:142763096:142763344:+	LINE	L2	L2b	248	248	248	247	246	249	249	246	0	0	0	0	New.World.Monkey
chr7:142763546:142763833:+	SINE	Alu	AluJr	287	293	287	290	286	286	286	0	0	0	0	0	Old.World.Monkey
chr7:142764036:142764234:-	DNA	TcMar-Tigger	MER46C	198	198	198	193	198	198	0	201	395	0	0	0	Pig.Cow
chr7:142764286:142764443:-	SINE	MIR	MIRb	157	157	157	0	0	0	0	0	0	0	0	0	Great.Apes
chr7:142767964:142768262:-	SINE	Alu	AluY	298	298	292	294	294	298	298	0	0	0	0	0	Old.World.Monkey
chr7:142768404:142768562:-	SINE	MIR	MIRb	158	158	154	158	158	158	158	160	0	0	0	0	New.World.Monkey
chr7:142769328:142769580:+	SINE	Alu	AluSx3	252	5435	244	247	0	0	248	0	0	0	0	0	Old.World.Monkey
chr7:142769580:142769706:-	LINE	L1	L1P1	126	126	0	0	127	0	0	0	0	0	0	0	Apes
chr7:142769704:142770565:+	LINE	L1	L1PA4	861	860	860	0	859	0	0	0	0	0	0	0	Apes
chr7:142770561:142770679:+	LINE	L1	L1M5	118	119	117	117	118	119	119	0	0	0	0	0	Old.World.Monkey
chr7:142770751:142770988:+	DNA	TcMar-Tigger	Tigger3b	237	237	237	234	237	237	237	0	0	0	0	0	Old.World.Monkey
chr7:142771178:142771506:-	LINE	L2	L2c	328	328	331	324	0	326	326	325	325	0	0	0	Pig.Cow
chr7:142772079:142772226:-	DNA	hAT-Charlie	MER5B	147	145	147	147	147	147	147	148	156	0	0	0	Pig.Cow
chr7:142774043:142774280:+	LINE	L1	L1P4	237	238	238	238	238	246	245	241	0	0	0	0	New.World.Monkey
chr7:142774289:142777564:+	LINE	L1	L1PB1	3275	3285	3338	3290	3599	0	3268	3286	0	0	0	0	New.World.Monkey
chr7:142777564:142777882:+	SINE	Alu	AluSx	318	318	318	314	320	0	312	318	0	0	0	0	New.World.Monkey
chr7:142777882:142778172:+	LINE	L1	L1PB1	290	289	290	288	290	0	293	285	0	0	0	0	New.World.Monkey
chr7:142778195:142780162:+	LINE	L1	L1PB1	1967	1965	1962	1972	1970	0	0	1939	0	0	0	0	New.World.Monkey
chr7:142780161:142780268:+	LINE	L1	L1PB1	107	0	0	0	107	0	0	0	0	0	0	0	Apes
chr7:142780381:142780565:+	LINE	L1	L1PB1	184	176	184	183	0	184	184	0	0	0	0	0	Old.World.Monkey
chr7:142780637:142780877:+	LINE	L1	HAL1	240	240	240	240	240	234	234	0	0	0	0	0	Old.World.Monkey
chr7:142780877:142781107:-	SINE	Alu	AluSx	230	230	230	230	230	229	229	0	0	0	0	0	Old.World.Monkey
chr7:142781107:142781391:-	LINE	RTE	L4	284	284	284	283	284	281	281	0	0	0	0	0	Old.World.Monkey
chr7:142782013:142782310:-	LINE	L2	L2c	297	292	295	299	299	300	300	0	0	0	396	407	Eutheria
chr7:142782545:142782630:+	LINE	L1	L1PB1	85	85	85	84	85	85	85	84	0	0	0	0	New.World.Monkey
chr7:142782630:142782931:+	SINE	Alu	AluSc8	301	300	308	0	312	305	311	0	0	0	0	0	Old.World.Monkey
chr7:142782931:142785361:+	LINE	L1	L1PB1	2430	2430	0	2412	0	0	2405	0	0	0	0	0	Old.World.Monkey
chr7:142785366:142791525:+	LINE	L1	L1PA4	6159	6148	0	0	0	0	0	0	0	0	0	0	Great.Apes
chr7:142791958:142792660:+	LINE	L1	L1PB1	702	703	707	700	698	689	714	0	0	0	0	0	Old.World.Monkey
chr7:142792756:142792853:-	DNA	hAT-Blackjack	MER81	97	97	97	97	97	97	97	0	98	0	0	0	Pig.Cow
chr7:142793637:142793961:-	LINE	L1	L1PA5	324	322	321	0	322	0	0	0	0	0	0	0	Apes
chr7:142793961:142794053:+	LINE	L1	L1P2	92	92	0	0	92	0	0	0	0	0	0	0	Apes
chr7:142794069:142794302:+	SINE	MIR	MIRb	233	233	232	0	229	238	238	233	0	0	0	0	New.World.Monkey
chr7:142794682:142796342:-	LINE	L1	L1M1	1660	1669	1673	0	1671	1687	1685	0	0	0	0	0	Old.World.Monkey
chr7:142796344:142796491:-	LINE	L1	L1PREC2	147	147	148	0	149	148	148	0	0	0	0	0	Old.World.Monkey
chr7:142796491:142796771:+	SINE	Alu	AluSq2	280	280	280	0	289	298	289	0	0	0	0	0	Old.World.Monkey
chr7:142796771:142797327:-	LINE	L1	L1PREC2	556	556	556	0	558	557	565	0	0	0	0	0	Old.World.Monkey
chr7:142797327:142797552:+	DNA	TcMar-Tigger	Tigger9b	225	225	225	0	225	227	227	0	216	0	0	0	Pig.Cow
chr7:142797694:142798011:+	DNA	TcMar-Tigger	Tigger9a	317	316	316	0	314	318	318	0	0	0	0	0	Old.World.Monkey
chr7:142798036:142798398:+	DNA	TcMar-Tigger	Tigger9b	362	362	360	0	363	366	366	0	0	0	0	0	Old.World.Monkey
chr7:142798398:142798739:+	LINE	L1	L1ME3	341	341	341	0	340	362	362	0	0	0	0	0	Old.World.Monkey
chr7:142798739:142799154:-	LTR	ERVL-MaLR	MLT1A1	415	415	415	0	415	0	0	0	0	0	0	0	Apes
chr7:142799154:142799297:+	LINE	L1	L1ME3	143	143	143	0	143	0	0	0	0	0	0	0	Apes
chr7:142799331:142800255:+	LINE	L1	L1MEe	924	923	924	0	925	0	0	0	0	0	0	0	Apes
chr7:142800257:142800677:-	LTR	ERVL-MaLR	MLT1D	420	423	423	0	426	0	0	0	0	0	0	0	Apes
chr7:142800681:142800907:+	LTR	ERV1	LOR1-int	226	226	224	0	225	0	0	0	0	0	0	0	Apes
chr7:142800911:142801046:+	LTR	ERV1	LTR49-int	135	135	135	0	135	135	135	0	0	0	0	0	Old.World.Monkey
chr7:142801027:142801135:+	LTR	ERV1	LOR1-int	108	108	108	0	108	108	108	0	0	0	0	0	Old.World.Monkey
chr7:142801180:142801488:+	LTR	ERV1	LOR1-int	308	308	308	0	308	5618	6610	0	0	0	0	0	Old.World.Monkey
chr7:142801489:142802209:+	LTR	ERV1	MER49	720	721	721	0	718	720	720	0	0	0	0	0	Old.World.Monkey
chr7:142802209:142802598:+	LTR	ERV1	LTR7B	389	387	387	0	0	0	0	0	0	0	0	0	Great.Apes
chr7:142802598:142803078:+	LTR	ERV1	HERVH-int	480	480	480	0	0	472	479	0	0	0	0	0	Old.World.Monkey
chr7:142803103:142805151:+	LTR	ERV1	HERVH-int	2048	2048	2048	0	0	0	2324	0	0	0	0	0	Old.World.Monkey
chr7:142805151:142805790:+	LTR	ERV1	HERVH-int	639	639	639	0	640	0	640	0	0	0	0	0	Old.World.Monkey
chr7:142805773:142806413:+	LTR	ERV1	HERVH-int	640	640	640	641	633	0	659	0	0	0	0	0	Old.World.Monkey
chr7:142806404:142806662:+	LTR	ERV1	HERVH-int	258	258	258	258	258	0	256	0	0	0	0	0	Old.World.Monkey
chr7:142806657:142807217:+	LTR	ERV1	HERVH-int	560	563	566	561	559	0	555	0	0	0	0	0	Old.World.Monkey
chr7:142807217:142807589:+	LTR	ERV1	LTR7B	372	372	373	372	373	0	366	0	0	0	0	0	Old.World.Monkey
chr7:142807597:142807645:+	LTR	ERV1	MER49	48	48	48	48	48	46	46	0	0	0	0	0	Old.World.Monkey
chr7:142807944:142808055:-	LINE	L1	L1M3	111	111	111	111	111	111	111	0	0	0	0	0	Old.World.Monkey
chr7:142808056:142808137:-	LTR	ERV1	MER4B	81	82	81	81	81	0	0	0	0	0	0	0	Apes
chr7:142808138:142808490:-	LTR	ERVL-MaLR	MLT1D	352	352	352	352	351	0	0	0	0	0	0	0	Apes
chr7:142808507:142808669:+	LINE	L1	L1M5	162	162	162	162	162	0	0	0	0	0	0	0	Apes
chr7:142808669:142809399:+	LTR	ERV1	LTR8A	730	730	730	735	727	0	0	0	0	0	0	0	Apes
chr7:142809399:142809496:+	LINE	L1	L1M5	97	97	97	97	97	0	0	0	0	0	0	0	Apes
chr7:142809519:142809598:+	LINE	L1	L1MA1	79	79	79	79	79	0	0	0	0	0	0	0	Apes
chr7:142809602:142810209:+	LTR	ERV1	LTR34	607	611	608	603	2248	0	0	0	0	0	0	0	Apes
chr7:142810328:142810453:+	SINE	Alu	AluSz6	125	125	125	125	125	0	0	0	0	0	0	0	Apes
chr7:142810453:142814537:+	LINE	L1	L1PA6	4084	4083	0	4077	0	0	4079	0	0	0	0	0	Old.World.Monkey
chr7:142814543:142814653:+	LTR	ERV1	LTR9	110	110	110	110	0	0	0	0	0	0	0	0	Great.Apes
chr7:142814653:142814945:+	LTR	ERV1	LTR9	292	292	292	292	0	0	0	0	0	0	0	0	Great.Apes
chr7:142814950:142815412:-	LTR	ERV1	LTR8A	462	462	461	462	0	459	459	0	0	0	0	0	Old.World.Monkey
chr7:142815412:142815490:-	DNA	TcMar-Mariner	MADE1	78	78	78	78	0	78	78	0	0	0	0	0	Old.World.Monkey
chr7:142815498:142815806:+	SINE	Alu	AluSz6	308	308	310	0	0	0	0	0	0	0	0	0	Great.Apes
chr7:142815806:142815922:-	LTR	ERV1	LTR8A	116	116	116	119	0	118	118	0	0	0	0	0	Old.World.Monkey
chr7:142815972:142816083:+	LTR	ERV1	MER34B	111	111	111	111	0	110	106	0	0	0	0	0	Old.World.Monkey
chr7:142816284:142816713:+	LTR	ERV1	LTR49-int	429	430	432	422	0	430	435	0	0	0	0	0	Old.World.Monkey
chr7:142816741:142817164:-	LTR	ERV1	MER4B	423	423	417	422	0	422	422	0	0	0	0	0	Old.World.Monkey
chr7:142817164:142817441:-	SINE	Alu	AluSx	277	277	277	287	0	287	287	0	0	0	0	0	Old.World.Monkey
chr7:142817441:142817625:-	LTR	ERV1	MER4B	184	184	184	0	0	184	184	0	0	0	0	0	Old.World.Monkey
chr7:142817645:142817732:+	LTR	ERV1	MER101-int	87	87	87	88	0	88	88	0	0	0	0	0	Old.World.Monkey
chr7:142817714:142817901:+	LTR	ERV1	MER101-int	187	187	187	187	0	186	186	0	0	0	0	0	Old.World.Monkey
chr7:142817901:142818498:-	LTR	ERV1	MER4A1_	597	597	597	597	0	602	602	0	0	0	0	0	Old.World.Monkey
chr7:142818498:142818591:+	LTR	ERV1	MER101-int	93	92	93	97	0	97	97	0	0	0	0	0	Old.World.Monkey
chr7:142818606:142818829:+	LTR	ERV1	MER101-int	223	223	223	225	0	225	225	0	0	0	0	0	Old.World.Monkey
chr7:142818829:142819038:+	LTR	ERVL	MLT2A1	209	209	209	209	0	209	209	0	0	0	0	0	Old.World.Monkey
chr7:142819038:142819345:+	SINE	Alu	AluSx1	307	307	307	309	0	296	301	0	0	0	0	0	Old.World.Monkey
chr7:142819345:142819571:+	LTR	ERVL	MLT2A1	226	226	226	254	0	287	0	0	0	0	0	0	Old.World.Monkey
chr7:142819571:142819794:+	LTR	ERV1	MER101-int	223	227	227	227	0	225	0	0	0	0	0	0	Old.World.Monkey
chr7:142819796:142820117:-	LTR	ERVK	MER11A	321	321	321	322	0	321	0	0	0	0	0	0	Old.World.Monkey
chr7:142820117:142820422:+	SINE	Alu	AluY	305	302	306	299	0	0	0	0	0	0	0	0	Great.Apes
chr7:142820422:142821114:-	LTR	ERVK	MER11A	692	691	694	785	0	0	0	0	0	0	0	0	Great.Apes
chr7:142821114:142821408:-	SINE	Alu	AluY	294	295	297	294	0	0	0	0	0	0	0	0	Great.Apes
chr7:142821408:142821761:+	LTR	ERV1	MER101-int	353	354	353	353	0	0	0	0	0	0	0	0	Great.Apes
chr7:142821871:142821912:-	SINE	Alu	AluYc	41	41	41	2864	0	0	0	0	0	0	0	0	Great.Apes
chr7:142821912:142822411:+	LTR	ERV1	LTR49-int	499	498	498	500	0	0	0	0	0	0	0	0	Great.Apes
chr7:142822423:142822550:+	LTR	ERV1	LTR8	127	127	127	127	0	0	0	0	0	0	0	0	Great.Apes
chr7:142822555:142822699:+	LTR	ERV1	LTR8	144	144	144	144	0	0	0	0	0	0	0	0	Great.Apes
chr7:142822711:142822957:+	LTR	ERV1	LTR8A	246	247	247	247	0	247	247	0	0	0	0	0	Old.World.Monkey
chr7:142822957:142823192:+	LINE	L1	L1M5	235	235	235	235	0	234	234	0	0	0	0	0	Old.World.Monkey
chr7:142823199:142823774:+	LTR	ERV1	LTR24B	575	575	575	578	0	566	566	0	0	0	0	0	Old.World.Monkey
chr7:142823828:142824036:+	LTR	ERVL-MaLR	MLT1J2	208	208	207	207	0	203	203	0	0	0	0	0	Old.World.Monkey
chr7:142824057:142824335:+	LTR	ERV1	LTR49	278	278	278	281	278	281	281	0	0	0	0	0	Old.World.Monkey
chr7:142824335:142825110:+	LTR	ERV1	MER4E	775	775	759	0	757	0	818	0	0	0	0	0	Old.World.Monkey
chr7:142825110:142825410:+	LTR	ERV1	LTR49	300	298	300	0	296	309	309	0	0	0	0	0	Old.World.Monkey
chr7:142825441:142825753:+	SINE	Alu	AluSq2	312	311	0	303	299	319	371	0	0	0	0	0	Old.World.Monkey
chr7:142826040:142826117:+	SINE	MIR	MIRc	77	77	77	77	77	76	76	77	0	0	0	0	New.World.Monkey
chr7:142826144:142826224:+	SINE	MIR	MIR	80	80	80	80	80	80	80	79	0	0	0	0	New.World.Monkey
chr7:142826304:142826472:+	DNA	hAT-Tip100	Arthur1A	168	168	168	168	168	168	168	168	166	0	0	0	Pig.Cow
chr7:142826483:142826670:+	SINE	MIR	MIR	187	187	187	187	185	187	187	188	193	0	0	0	Pig.Cow
chr7:142826932:142827162:-	LTR	ERVL	MLT2D	230	226	226	226	223	227	227	231	0	0	0	0	New.World.Monkey
chr7:142827192:142827480:+	SINE	Alu	AluSz	288	288	288	288	287	292	292	0	0	0	0	0	Old.World.Monkey
chr7:142830242:142830377:+	DNA	hAT-Blackjack	MER81	135	135	135	131	131	228	136	0	0	0	0	0	Old.World.Monkey
chr7:142830919:142831276:-	LINE	L1	L1PB1	357	357	0	0	344	361	361	376	0	0	0	0	New.World.Monkey
chr7:142831327:142831699:-	LINE	L1	L1PB1	372	371	0	371	372	371	371	373	0	0	0	0	New.World.Monkey
chr7:142831882:142832087:-	LINE	L1	L1P5	205	205	198	205	205	209	209	205	0	0	0	0	New.World.Monkey
chr7:142832456:142832599:-	SINE	MIR	MIRc	143	143	143	143	143	143	143	0	167	335	0	139	Eutheria
chr7:142832986:142833147:-	DNA	hAT-Charlie	MER5A1	161	161	161	161	161	467	464	160	0	0	0	0	New.World.Monkey
chr7:142834278:142834699:-	DNA	hAT-Charlie	Charlie4	421	421	421	0	421	418	418	413	0	689	0	0	Pig.Cow
chr7:142834710:142835010:+	SINE	Alu	AluSx	300	298	300	0	300	300	300	294	0	0	0	0	New.World.Monkey
chr7:142835204:142835477:-	DNA	hAT-Charlie	Charlie4a	273	273	273	0	273	272	272	278	0	0	0	0	New.World.Monkey
chr7:142835564:142835756:-	SINE	MIR	MIRc	192	196	196	196	193	195	195	196	234	223	0	0	Pig.Cow
chr7:142837359:142837548:-	LINE	L2	L2c	189	189	189	0	189	190	190	189	190	0	0	0	Pig.Cow
chr7:142837689:142838412:-	LTR	ERV1	LTR1B	723	723	724	720	717	726	726	715	0	0	0	0	New.World.Monkey
chr7:142838506:142838649:-	LINE	L2	L2a	143	143	143	143	143	142	142	140	0	0	0	0	New.World.Monkey
chr7:142838650:142838783:-	SINE	MIR	MIR	133	133	133	133	134	0	0	0	0	0	0	0	Apes
chr7:142838783:142839093:-	SINE	Alu	AluY	310	310	310	309	327	0	0	0	0	0	0	0	Apes
chr7:142839234:142839556:-	SINE	Alu	AluJr	322	322	312	316	323	0	0	0	0	0	0	0	Apes
chr7:142839607:142839912:+	SINE	Alu	AluY	305	0	0	0	0	0	0	0	0	0	0	0	Human
chr7:142839920:142840213:-	DNA	hAT-Charlie	MER33	293	293	293	287	292	0	0	295	0	0	0	0	New.World.Monkey
chr7:142840245:142840378:+	LINE	L1	L1PA8A	133	134	132	129	136	0	0	129	0	0	0	0	New.World.Monkey
chr7:142840402:142840470:+	SINE	Alu	AluSc8	68	68	65	68	68	0	0	66	0	0	0	0	New.World.Monkey
chr7:142840970:142841145:+	SINE	Alu	AluSx3	175	320	0	0	0	314	310	0	0	0	0	0	Old.World.Monkey
chr7:142841515:142842031:+	LINE	L1	L1MEg	516	516	516	521	519	0	0	507	595	0	0	0	Pig.Cow
chr7:142842405:142843001:+	LINE	L1	L1MC4a	596	0	596	0	596	597	597	600	858	0	0	0	Pig.Cow
chr7:142843003:142843206:+	SINE	Alu	AluSg4	203	203	203	0	204	203	203	0	0	0	0	0	Old.World.Monkey
chr7:142846398:142846483:-	SINE	MIR	MIRc	85	85	85	0	84	86	86	85	0	85	0	81	Eutheria
chr7:142846632:142847362:+	LINE	L1	L1PA16	730	733	711	0	708	0	717	0	0	0	0	0	Old.World.Monkey
chr7:142847633:142848586:-	LINE	L1	L1PA7	953	935	951	933	956	0	933	0	0	0	0	0	Old.World.Monkey
chr7:142849605:142849910:+	SINE	Alu	AluJb	305	305	306	307	301	315	313	0	0	0	0	0	Old.World.Monkey
chr7:142849933:142850222:+	SINE	Alu	AluSq2	289	290	290	288	288	302	300	0	0	0	0	0	Old.World.Monkey
chr7:142851206:142851454:-	SINE	MIR	MIRc	248	248	248	248	248	258	258	0	0	0	0	0	Old.World.Monkey
chr7:142851610:142851781:+	LINE	L1	L1M5	171	0	171	171	171	172	172	0	0	163	0	183	Eutheria
chr7:142851805:142853255:-	LTR	ERVL	ERVL-E-int	1450	1447	1447	1445	1442	1448	1448	1400	0	0	0	0	New.World.Monkey
chr7:142853255:142853520:+	LINE	L1	L1PB1	265	265	265	265	265	263	263	0	0	0	0	0	Old.World.Monkey
chr7:142853602:142853969:+	LINE	L1	L1PB1	367	367	368	367	367	363	367	0	0	0	0	0	Old.World.Monkey
chr7:142853971:142854046:-	LINE	L1	L1MC5	75	75	75	75	75	75	75	0	0	0	0	0	Old.World.Monkey
chr7:142854182:142855607:-	LTR	ERVL	ERVL-E-int	1425	1426	1434	1461	1429	0	1416	0	0	0	0	0	Old.World.Monkey
chr7:142855607:142855930:+	SINE	Alu	AluSx	323	315	0	311	335	0	323	0	0	0	0	0	Old.World.Monkey
chr7:142855930:142856608:-	LTR	ERVL	ERVL-E-int	678	678	676	673	678	0	678	0	0	0	0	0	Old.World.Monkey
chr7:142856704:142857269:+	LTR	ERVL-MaLR	MLT1F2	565	565	565	563	565	0	545	0	0	0	0	0	Old.World.Monkey
chr7:142857311:142863448:-	LINE	L1	L1PA5	6137	6138	0	6145	6940	0	0	0	0	0	0	0	Apes
chr7:142864075:142864386:-	SINE	Alu	AluSc	311	313	1037	318	299	319	322	0	0	0	0	0	Old.World.Monkey
chr7:142864520:142865581:-	LINE	L1	L1M3	1061	1058	1061	1078	1056	1072	1059	1057	0	0	0	0	New.World.Monkey
chr7:142865581:142865942:-	LTR	ERVL-MaLR	MSTA	361	364	364	364	0	368	368	0	0	0	0	0	Old.World.Monkey
chr7:142865942:142866120:-	LINE	L1	L1M3	178	178	178	178	177	178	178	0	0	0	0	0	Old.World.Monkey
chr7:142866116:142866262:+	LINE	L1	L1MB4	146	146	146	146	146	146	146	0	0	0	0	0	Old.World.Monkey
chr7:142866288:142866300:+	LINE	L1	L1MB4	12	12	12	12	12	12	12	0	0	0	0	0	Old.World.Monkey
chr7:142866300:142866618:+	SINE	Alu	AluSc	318	325	0	329	330	320	321	0	0	0	0	0	Old.World.Monkey
chr7:142866618:142867208:+	LINE	L1	L1MB4	590	589	0	584	585	579	579	0	0	0	0	0	Old.World.Monkey
chr7:142867208:142867514:+	SINE	Alu	AluSx	306	310	0	302	306	307	307	335	0	0	0	0	New.World.Monkey
chr7:142867514:142867647:+	LINE	L1	L1MB4	133	133	133	132	133	133	133	134	0	0	0	0	New.World.Monkey
chr7:142867726:142868073:+	LTR	ERVL	LTR16C	347	347	347	342	341	342	342	342	0	0	0	0	New.World.Monkey
chr7:142868457:142868755:+	SINE	Alu	AluY	298	305	291	312	307	285	295	0	0	0	0	0	Old.World.Monkey
chr7:142869332:142870284:+	DNA	hAT-Blackjack	BLACKJACK	952	952	954	963	963	968	968	0	0	0	0	0	Old.World.Monkey
chr7:142870285:142870538:+	LINE	L1	L1M3	253	253	253	252	253	253	253	0	0	0	0	0	Old.World.Monkey
chr7:142870540:142870663:+	SINE	Alu	AluJr	123	123	123	123	124	123	123	0	0	0	0	0	Old.World.Monkey
chr7:142870678:142870764:-	SINE	Alu	AluJr4	86	86	86	0	86	86	86	0	0	0	0	0	Old.World.Monkey
chr7:142870778:142871450:+	LINE	L1	L1M3	672	672	662	672	669	690	689	0	0	0	0	0	Old.World.Monkey
chr7:142871460:142871692:+	DNA	hAT-Blackjack	BLACKJACK	232	232	231	231	230	232	232	228	0	0	0	0	New.World.Monkey
chr7:142871692:142871977:+	SINE	Alu	AluSx	285	284	0	284	284	412	288	285	0	0	0	0	New.World.Monkey
chr7:142871977:142873246:+	DNA	hAT-Blackjack	BLACKJACK	1269	1280	1280	1299	1277	1301	1301	1267	0	0	0	0	New.World.Monkey
chr7:142873246:142873533:+	SINE	Alu	AluJb	287	288	287	287	0	288	287	284	0	0	0	0	New.World.Monkey
chr7:142873533:142873796:+	DNA	hAT-Blackjack	BLACKJACK	263	263	263	799	0	266	266	258	0	0	0	0	New.World.Monkey
chr7:142873825:142873958:+	LINE	L1	L1MEg	133	133	133	133	0	133	133	132	0	0	0	0	New.World.Monkey
chr7:142873958:142874262:+	SINE	Alu	AluSx	304	307	292	312	0	302	302	303	0	0	0	0	New.World.Monkey
chr7:142874262:142874446:+	LINE	L1	L1MEg	184	184	184	175	0	0	0	0	0	0	0	0	Great.Apes
chr7:142874498:142874605:+	LINE	L1	L1MEg	107	107	107	107	0	107	107	0	0	0	0	0	Old.World.Monkey
chr7:142874708:142874908:+	LINE	L1	L1MEg	200	200	200	200	0	0	0	197	0	0	0	0	New.World.Monkey
chr7:142874908:142875539:-	LTR	ERV1	LTR10E	631	631	630	689	0	0	0	0	0	0	0	0	Great.Apes
chr7:142875539:142875883:+	LINE	L1	L1MEg	344	344	344	344	0	0	0	0	0	0	0	0	Great.Apes
chr7:142875883:142876308:-	LTR	ERVL	MLT2A1	425	425	425	421	0	0	0	0	0	0	0	0	Great.Apes
chr7:142876308:142876535:+	LINE	L1	L1MEg	227	227	227	227	227	0	0	230	0	0	0	0	New.World.Monkey
chr7:142876536:142877757:+	LINE	L1	L1MD3	1221	1220	1218	1217	1220	0	0	1210	0	0	0	0	New.World.Monkey
chr7:142877846:142877930:-	DNA	TcMar-Mariner	MADE1	84	84	84	84	0	83	83	83	0	0	0	0	New.World.Monkey
chr7:142878021:142878408:+	LINE	L1	L1PA5	387	388	428	390	387	0	0	0	0	0	0	0	Apes
chr7:142879895:142880129:+	SINE	MIR	MIR	234	234	234	234	234	234	234	0	0	0	0	0	Old.World.Monkey
chr7:142881758:142881928:+	DNA	hAT-Charlie	MER5B	170	170	170	170	170	172	172	0	170	675	0	167	Eutheria
chr7:142882332:142882557:+	LINE	L1	HAL1b	225	225	225	225	224	225	225	223	0	390	0	0	Pig.Cow
chr7:142882696:142882831:+	LINE	L2	L2	135	135	135	135	130	207	207	207	0	445	0	0	Pig.Cow
chr7:142883102:142883334:+	LINE	L2	L2	232	232	232	232	232	232	232	0	0	517	0	0	Pig.Cow
chr7:142883475:142883601:-	LINE	L1	HAL1	126	126	126	126	125	126	126	126	0	0	0	0	New.World.Monkey
chr7:142883692:142883879:+	LINE	L2	L2	187	187	187	183	187	0	0	188	0	0	0	0	New.World.Monkey
chr7:142883916:142884108:-	LINE	L2	L2b	192	192	192	192	192	225	189	193	0	0	0	0	New.World.Monkey
chr7:142884155:142884453:+	SINE	Alu	AluSq4	298	298	0	297	298	296	296	0	0	0	0	0	Old.World.Monkey
chr7:142884509:142884749:+	LINE	L1	L1MA5	240	240	0	240	237	245	245	238	0	0	0	0	New.World.Monkey
chr7:142884880:142885626:+	LINE	L1	L1M5	746	744	0	744	737	0	745	0	0	0	0	0	Old.World.Monkey
chr7:142885650:142885824:-	SINE	Alu	AluSx	174	173	0	177	190	167	169	169	0	0	0	0	New.World.Monkey
chr7:142885825:142885906:+	LINE	L1	L1M3	81	81	81	81	81	81	81	81	0	0	0	0	New.World.Monkey
chr7:142886161:142886925:-	LTR	ERV1	LTR1D	764	767	767	767	768	761	761	773	0	0	0	0	New.World.Monkey
chr7:142886969:142887797:+	LINE	L1	L1M5	828	827	826	825	824	825	825	830	0	0	0	0	New.World.Monkey
chr7:142888036:142888372:+	LINE	L1	L1MC	336	336	336	336	336	335	335	678	0	0	0	0	New.World.Monkey
chr7:142888698:142888990:-	SINE	Alu	AluSg	292	292	0	291	291	295	291	0	0	0	0	0	Old.World.Monkey
chr7:142889151:142889488:-	LTR	ERVL-MaLR	THE1B	337	372	327	0	0	372	372	371	0	0	0	0	New.World.Monkey
chr7:142890104:142890323:+	SINE	MIR	MIRb	219	219	219	225	219	221	220	239	0	0	0	0	New.World.Monkey
chr7:142891564:142891818:-	LINE	L1	HAL1	254	254	254	253	252	253	254	0	0	0	0	0	Old.World.Monkey
chr7:142891826:142891944:+	SINE	Alu	AluJr	118	118	118	118	118	118	118	0	0	0	0	0	Old.World.Monkey
chr7:142892433:142893284:-	LINE	L1	L1M3	851	850	855	856	855	853	853	0	0	0	0	0	Old.World.Monkey
chr7:142893275:142893641:-	LINE	L1	L1M3	366	374	372	370	378	371	371	0	0	0	0	0	Old.World.Monkey
chr7:142893631:142894962:+	LINE	L1	L1MA10	1331	1328	1331	0	1324	1334	1336	0	0	0	0	0	Old.World.Monkey
chr7:142895026:142895550:+	LINE	L1	L1MA10	524	527	527	527	523	523	523	0	0	0	0	0	Old.World.Monkey
chr7:142895885:142896129:-	LINE	L1	HAL1	244	244	244	244	244	244	244	0	0	0	0	0	Old.World.Monkey
chr7:142896129:142896494:-	LTR	ERVL-MaLR	THE1D	365	365	365	365	365	361	361	366	0	0	0	0	New.World.Monkey
chr7:142896494:142896599:-	LINE	L1	HAL1	105	105	105	105	105	105	105	0	0	0	0	0	Old.World.Monkey
chr7:142896814:142897104:-	SINE	Alu	AluJb	290	290	290	290	290	281	279	290	0	0	0	0	New.World.Monkey
chr7:142897118:142897249:+	LINE	L1	L1MA10	131	131	131	131	131	0	0	0	0	0	0	0	Apes
chr7:142897533:142897778:-	LINE	L1	HAL1	245	245	246	244	245	244	244	238	0	0	0	0	New.World.Monkey
chr7:142897778:142897982:-	LINE	L1	L1MA6	204	204	204	204	204	0	0	0	0	0	0	0	Apes
chr7:142897982:142898244:-	SINE	Alu	AluSx	262	262	261	262	262	261	262	265	0	0	0	0	New.World.Monkey
chr7:142898244:142898567:-	LINE	L1	L1MA6	323	323	323	323	320	319	319	312	0	0	0	0	New.World.Monkey
chr7:142898567:142898857:-	SINE	Alu	AluSx	290	289	0	289	296	285	292	290	0	0	0	0	New.World.Monkey
chr7:142898857:142899145:-	LINE	L1	L1MA6	288	288	288	288	287	288	288	289	0	0	0	0	New.World.Monkey
chr7:142899145:142899349:-	LINE	L1	HAL1	204	204	204	200	204	205	205	0	0	203	0	0	Pig.Cow
chr7:142901388:142901552:+	LINE	L2	L2	164	164	164	164	164	164	164	163	0	0	188	0	Eutheria
chr7:142902481:142902627:+	SINE	Alu	AluSg	146	146	146	146	146	146	146	146	0	0	0	0	New.World.Monkey
chr7:142904240:142904926:-	LTR	ERV1	MER4B	686	0	0	0	0	0	0	956	0	0	0	0	Human
chr7:142904964:142905244:+	SINE	Alu	AluJb	280	280	302	281	281	277	0	284	0	0	0	0	New.World.Monkey
chr7:142906159:142906400:-	LTR	ERV1	LTR78B	241	240	241	240	240	240	240	241	0	0	0	0	New.World.Monkey
chr7:142906448:142907225:-	LTR	ERV1	LTR1	777	778	774	776	778	778	778	0	0	0	0	0	Old.World.Monkey
chr7:142907240:142907392:+	LTR	ERVL-MaLR	MLT1D	152	152	152	152	152	154	154	0	0	0	0	156	Eutheria
chr7:142907392:142907682:-	SINE	Alu	AluJb	290	292	294	292	294	304	310	0	0	0	0	0	Old.World.Monkey
chr7:142907682:142908019:+	LTR	ERVL-MaLR	MLT1D	337	337	337	337	912	337	337	0	0	345	0	0	Pig.Cow
chr7:142908097:142908316:+	DNA	hAT-Charlie	MER20	219	219	219	221	220	223	223	0	0	0	0	213	Eutheria
chr7:142908361:142908665:+	SINE	Alu	AluSx	304	309	317	345	311	9395	12748	0	0	0	0	0	Old.World.Monkey
chr7:142909026:142909295:-	LINE	L1	L1M4	269	269	269	268	269	270	270	0	0	0	0	0	Old.World.Monkey
chr7:142909295:142909593:-	SINE	Alu	AluJb	298	295	301	300	300	297	295	0	0	0	0	0	Old.World.Monkey
chr7:142909662:142909852:-	LINE	L1	L1PA17	190	190	190	189	499	193	193	0	0	0	0	0	Old.World.Monkey
chr7:142909861:142910101:-	LTR	ERV1	MER39B	240	240	240	243	243	242	242	0	0	0	0	0	Old.World.Monkey
chr7:142910101:142910546:-	LINE	L1	L1M4	445	445	446	444	445	449	449	0	0	0	0	0	Old.World.Monkey
chr7:142910547:142910618:+	LINE	L2	L2c	71	71	71	71	71	71	71	0	0	0	0	0	Old.World.Monkey
chr7:142910634:142910980:-	LTR	ERVL-MaLR	THE1B	346	346	346	345	345	346	346	0	0	0	0	0	Old.World.Monkey
chr7:142911033:142911118:+	LINE	L2	L2c	85	85	81	85	85	85	85	0	93	89	0	0	Pig.Cow
chr7:142911385:142911515:+	SINE	MIR	MIR3	130	130	130	130	130	130	130	0	0	0	0	0	Old.World.Monkey
chr7:142911528:142911833:-	SINE	Alu	AluJr	305	304	328	305	309	307	307	0	0	0	0	0	Old.World.Monkey
chr7:142911971:142912126:+	SINE	Alu	FAM	155	155	155	155	157	156	156	0	0	0	0	0	Old.World.Monkey
chr7:142912621:142914292:-	DNA	hAT-Charlie	Charlie8	1671	1670	1672	1664	1989	1664	1663	1625	0	0	0	0	New.World.Monkey
chr7:142914347:142914427:-	DNA	hAT-Charlie	Charlie8	80	80	80	80	80	80	80	0	0	0	78	80	Eutheria
chr7:142914671:142914855:+	DNA	hAT-Charlie	MER5B	184	184	184	184	183	184	184	231	183	0	190	189	Eutheria
chr7:142915032:142915443:+	LTR	ERV1	LTR78B	411	411	411	409	396	408	408	446	0	0	0	0	New.World.Monkey
chr7:142916122:142916427:+	SINE	Alu	AluSz6	305	304	305	305	305	305	305	314	0	0	0	0	New.World.Monkey
chr7:142916940:142917024:-	LINE	L1	L1M5	84	84	84	84	84	84	84	84	0	0	87	87	Eutheria
chr7:142917114:142917408:-	SINE	Alu	AluJb	294	294	294	294	295	294	294	0	0	0	0	0	Old.World.Monkey
chr7:142917534:142917831:+	SINE	Alu	AluJb	297	295	297	299	301	299	299	0	0	0	0	0	Old.World.Monkey
chr7:142917885:142918070:-	DNA	hAT-Charlie	Charlie8	185	185	185	185	185	0	0	186	0	0	0	0	New.World.Monkey
chr7:142918197:142918364:-	DNA	hAT-Charlie	MER5B	167	167	167	168	168	0	0	160	0	0	0	0	New.World.Monkey
chr7:142920421:142920541:+	DNA	hAT-Blackjack	MER94	120	120	120	120	120	120	120	0	118	115	0	0	Pig.Cow
chr7:142922867:142923168:-	SINE	Alu	AluSc5	301	298	301	0	0	316	0	0	0	0	0	0	Old.World.Monkey
chr7:142924063:142924291:+	SINE	MIR	MIRb	228	228	228	0	228	228	228	0	0	0	0	0	Old.World.Monkey
chr7:142924613:142924871:-	DNA	hAT-Charlie	MER58B	258	258	258	0	257	258	258	248	0	0	0	0	New.World.Monkey
chr7:142925197:142925541:-	LINE	L1	L1PA7	344	344	344	0	343	327	0	0	0	0	0	0	Old.World.Monkey
chr7:142925962:142926178:+	SINE	MIR	MIRc	216	216	216	0	210	219	228	227	240	0	0	0	Pig.Cow
chr7:142927414:142927479:+	DNA	hAT-Blackjack	MER81	65	63	65	65	65	65	65	66	65	0	0	0	Pig.Cow
chr7:142928471:142928607:+	LINE	L2	L2	136	136	0	136	0	144	144	136	0	0	140	152	Eutheria
chr7:142928968:142931800:-	LINE	L1	L1MA5	2832	2829	0	2833	0	2804	2804	0	0	0	0	0	Old.World.Monkey
chr7:142931800:142931872:-	LTR	ERVL-MaLR	THE1D	72	72	72	72	0	72	72	0	0	0	0	0	Old.World.Monkey
chr7:142931874:142932155:+	SINE	Alu	AluSx1	281	281	281	282	0	280	281	0	0	0	0	0	Old.World.Monkey
chr7:142932155:142932200:-	LINE	L1	L1MA5	45	45	45	45	0	45	45	0	0	0	0	0	Old.World.Monkey
chr7:142932200:142932284:-	LTR	ERVL-MaLR	THE1D	84	84	84	84	0	0	0	0	0	0	0	0	Great.Apes
chr7:142932284:142933368:-	LINE	L1	L1MA5	1084	1084	1112	1082	0	1096	1085	0	0	0	0	0	Old.World.Monkey
chr7:142933338:142935750:-	LINE	L1	L1MA5	2412	2411	2413	2488	2426	2399	2399	0	0	0	0	0	Old.World.Monkey
chr7:142937394:142937563:-	DNA	hAT-Blackjack	MER63A	169	169	169	167	169	168	168	166	186	181	0	0	Pig.Cow
chr7:142937584:142937814:+	SINE	MIR	MIR	230	229	229	228	272	222	222	228	0	230	0	0	Pig.Cow
chr7:142938296:142938368:-	LINE	L2	L2a	72	72	72	72	72	72	72	72	79	326	0	103	Eutheria
chr7:142938535:142938869:+	LINE	L1	L1M5	334	334	334	333	333	333	333	320	0	0	0	0	New.World.Monkey
chr7:142938996:142939568:+	LINE	L1	L1ME5	572	572	572	571	568	563	563	570	0	0	0	0	New.World.Monkey
chr7:142939603:142939858:+	SINE	MIR	MIR	255	270	270	270	270	272	272	264	0	0	0	580	Eutheria
chr7:142939934:142940241:+	SINE	Alu	AluSx1	307	308	307	307	305	0	317	306	0	0	0	0	New.World.Monkey
chr7:142940502:142940589:+	SINE	MIR	MIR	87	87	87	87	87	87	87	0	0	143	0	0	Pig.Cow
chr7:142941591:142942187:+	LINE	L1	L1MB7	596	595	595	0	590	600	600	594	0	0	0	0	New.World.Monkey
chr7:142942206:142942295:+	SINE	MIR	MIR	89	89	89	88	89	89	89	90	0	0	0	0	New.World.Monkey
chr7:142942514:142942673:+	LINE	L2	L2c	159	159	159	158	158	158	158	155	0	0	0	0	New.World.Monkey
chr7:142942675:142943025:+	LTR	ERVL-MaLR	MLT1A0	350	350	350	350	350	350	350	0	0	0	0	0	Old.World.Monkey
chr7:142943039:142943117:+	LINE	L2	L2c	78	78	78	78	78	78	78	77	0	0	0	0	New.World.Monkey
chr7:142943237:142943296:+	LINE	L2	L2c	59	59	59	59	59	59	59	59	0	0	0	61	Eutheria
chr7:142943359:142943520:-	LINE	L1	L1ME1	161	161	161	161	161	161	161	155	157	167	0	0	Pig.Cow
chr7:142943518:142943668:+	DNA	hAT-Charlie	MER20	150	150	150	149	149	162	162	0	203	153	160	159	Eutheria
chr7:142943933:142944291:+	LTR	ERVL	LTR16A	358	358	358	358	358	354	354	357	0	0	0	483	Eutheria
chr7:142944383:142944609:+	LINE	L1	L1ME1	226	226	226	226	221	0	0	234	0	0	217	0	Eutheria
chr7:142945657:142945909:-	LINE	L1	L1MC4a	252	252	249	252	249	252	252	0	257	0	0	0	Pig.Cow
chr7:142945912:142947020:+	LINE	L1	L1M3b	1108	1070	1108	1109	1109	0	0	1183	0	0	0	0	New.World.Monkey
chr7:142947022:142947257:+	SINE	Alu	AluJr4	235	235	235	233	235	0	0	234	0	0	0	0	New.World.Monkey
chr7:142947267:142948616:+	LINE	L1	L1MA7	1349	1347	1348	1345	1345	0	0	1361	0	0	0	0	New.World.Monkey
chr7:142948616:142948908:+	SINE	Alu	AluJo	292	292	292	292	292	0	0	288	0	0	0	0	New.World.Monkey
chr7:142948908:142949150:+	LINE	L1	L1MA7	242	242	242	242	242	0	0	242	0	0	0	0	New.World.Monkey
chr7:142949150:142949521:+	LTR	ERVL-MaLR	MSTA	371	370	371	371	369	0	0	367	0	0	0	0	New.World.Monkey
chr7:142949521:142949975:+	LINE	L1	L1MA7	454	454	454	451	454	0	0	449	0	0	0	0	New.World.Monkey
chr7:142949975:142950283:+	SINE	Alu	AluJo	308	300	311	295	303	0	0	300	0	0	0	0	New.World.Monkey
chr7:142950283:142950675:+	LINE	L1	L1MA7	392	393	392	392	392	0	0	390	0	0	0	0	New.World.Monkey
chr7:142950675:142951087:-	LTR	ERVL-MaLR	MSTB	412	412	412	412	412	0	0	0	0	0	0	0	Apes
chr7:142951087:142952372:+	LINE	L1	L1MA7	1285	1281	1285	1286	1367	0	0	0	0	0	0	0	Apes
chr7:142952372:142952490:-	SINE	Alu	FLAM_A	118	118	118	118	118	0	0	0	0	0	0	0	Apes
chr7:142952490:142953040:+	LINE	L1	L1MA7	550	548	549	0	532	0	0	0	0	0	0	0	Apes
chr7:142953040:142953348:+	SINE	Alu	AluSc	308	308	308	323	307	0	0	0	0	0	0	0	Apes
chr7:142953348:142953541:+	LINE	L1	L1MA7	193	193	193	193	193	0	0	0	0	0	0	0	Apes
chr7:142953547:142954338:-	LTR	ERVL	MER54B	791	791	791	789	790	0	0	0	0	0	0	0	Apes
chr7:142954338:142954618:+	LINE	L1	L1MA7	280	278	278	277	278	293	274	0	0	0	0	0	Old.World.Monkey
chr7:142954636:142955340:-	LINE	L1	L1MC4a	704	704	704	704	703	704	712	0	0	0	0	2683	Eutheria
chr7:142955340:142955650:+	SINE	Alu	AluSg	310	310	311	309	304	310	319	0	0	0	0	0	Old.World.Monkey
chr7:142955650:142955707:-	LINE	L1	L1MC4a	57	58	56	0	0	0	0	0	0	0	0	0	Great.Apes
chr7:142955791:142955899:-	LINE	L1	HAL1b	108	108	108	108	107	108	108	0	0	0	108	111	Eutheria
chr7:142955985:142956393:+	LTR	ERV1	MER57D	408	408	408	404	408	1504	1630	407	0	0	0	0	New.World.Monkey
chr7:142956580:142957415:+	LINE	L1	L1MD3	835	835	835	828	839	823	823	814	0	0	0	0	New.World.Monkey
chr7:142957415:142957704:+	SINE	Alu	AluSx3	289	298	0	7056	299	298	298	0	0	0	0	0	Old.World.Monkey
chr7:142957704:142957865:+	LINE	L1	L1MD3	161	161	158	161	161	179	180	168	0	165	0	0	Pig.Cow
chr7:142957966:142958251:+	SINE	Alu	AluJb	285	287	287	289	289	0	290	0	0	0	0	0	Old.World.Monkey
chr7:142958257:142958553:+	SINE	Alu	AluSx1	296	296	332	292	305	0	294	0	0	0	0	0	Old.World.Monkey
chr7:142959079:142959264:-	SINE	MIR	MIR	185	185	185	185	185	185	185	0	0	196	0	0	Pig.Cow
chr7:142959317:142959493:-	LTR	ERV1	LTR8A	176	176	176	174	174	176	176	0	0	0	0	0	Old.World.Monkey
chr7:142959493:142959802:-	SINE	Alu	AluSz	309	315	331	302	310	304	304	0	0	0	0	0	Old.World.Monkey
chr7:142959802:142960366:-	LTR	ERV1	LTR8A	564	564	564	564	565	560	560	0	0	0	0	0	Old.World.Monkey
chr7:142961361:142961529:+	SINE	Alu	AluSp	168	168	168	168	168	168	168	0	0	0	0	0	Old.World.Monkey
chr7:142963116:142963423:-	SINE	Alu	AluJb	307	302	331	316	294	305	307	0	0	0	0	0	Old.World.Monkey
chr7:142963635:142963742:-	DNA	hAT-Charlie	MER5B	107	107	107	0	104	0	0	0	0	0	0	0	Apes
chr7:142963742:142964050:-	SINE	Alu	AluJb	308	299	309	300	311	0	0	309	0	0	0	0	New.World.Monkey
chr7:142964050:142964133:-	DNA	hAT-Charlie	MER5B	83	83	83	83	83	83	83	81	0	0	0	0	New.World.Monkey
chr7:142964313:142964492:+	SINE	MIR	MIR3	179	179	179	181	174	179	179	0	0	450	0	174	Eutheria
chr7:142965304:142965579:+	SINE	Alu	AluSc5	275	275	291	283	0	0	0	0	0	0	0	0	Great.Apes
chr7:142967283:142967433:+	LINE	L1	L1ME4a	150	150	150	150	150	148	148	151	0	0	0	0	New.World.Monkey
chr7:142967433:142967725:+	SINE	Alu	AluSq2	292	292	295	296	293	300	300	0	0	0	0	0	Old.World.Monkey
chr7:142967725:142967816:+	LINE	L1	L1ME4a	91	91	91	91	91	89	89	0	100	0	0	0	Pig.Cow
chr7:142967969:142968264:+	SINE	Alu	AluSz	295	295	2090	305	0	299	300	0	0	0	0	0	Old.World.Monkey
chr7:142968988:142969680:-	LINE	L1	L1MD2	692	692	692	691	686	671	671	668	0	0	0	0	New.World.Monkey
chr7:142969680:142969991:+	SINE	Alu	AluJb	311	311	307	317	0	302	303	0	0	0	0	0	Old.World.Monkey
chr7:142969991:142970396:-	LINE	L1	L1MC4	405	409	0	412	423	0	0	0	0	0	0	0	Apes
chr7:142970404:142970584:+	LINE	L1	L1MC5	180	196	0	178	179	180	180	0	0	0	0	0	Old.World.Monkey
chr7:142970584:142970890:+	SINE	Alu	AluSc	306	307	301	295	297	292	292	0	0	0	0	0	Old.World.Monkey
chr7:142970890:142971052:+	LINE	L1	L1MC5	162	162	162	167	167	165	165	0	0	0	0	0	Old.World.Monkey
chr7:142971071:142971590:+	LINE	L1	L1MA7	519	519	519	519	519	542	542	0	0	0	0	0	Old.World.Monkey
chr7:142971590:142971708:+	SINE	Alu	AluJo	118	118	118	118	118	118	118	0	0	0	0	0	Old.World.Monkey
chr7:142971708:142971778:+	LINE	L1	L1MA7	70	70	0	69	69	70	70	0	0	0	0	0	Old.World.Monkey
chr7:142971778:142972094:-	DNA	TcMar-Tigger	Tigger3a	316	316	316	0	314	316	316	0	0	0	0	0	Old.World.Monkey
chr7:142972142:142972623:+	LINE	L1	L1MA7	481	485	484	484	477	0	0	0	0	0	0	0	Apes
chr7:142972740:142972882:+	DNA	hAT-Tip100	MER45A	142	142	142	142	142	0	0	141	0	0	0	0	New.World.Monkey
chr7:142972944:142973261:-	DNA	TcMar-Tigger	Tigger1	317	317	317	317	0	0	0	0	0	0	0	0	Great.Apes
chr7:142973262:142973540:-	SINE	Alu	AluJb	278	278	278	279	0	0	0	0	0	0	0	0	Great.Apes
chr7:142973540:142973660:-	DNA	TcMar-Tigger	Tigger1	120	119	120	120	0	0	0	0	0	0	0	0	Great.Apes
chr7:142973660:142973944:+	SINE	Alu	AluSz	284	281	285	282	0	0	0	0	0	0	0	0	Great.Apes
chr7:142974032:142974044:-	DNA	TcMar-Tigger	Tigger1	12	12	12	12	0	0	0	0	0	0	0	0	Great.Apes
chr7:142974046:142974341:+	SINE	Alu	AluSx1	295	295	295	295	292	0	0	296	0	0	0	0	New.World.Monkey
chr7:142974379:142974758:+	LINE	L1	L1ME2z	379	379	379	378	379	0	0	377	0	0	0	0	New.World.Monkey
chr7:142974847:142975146:-	SINE	Alu	AluJb	299	290	296	298	0	0	0	289	0	0	0	0	New.World.Monkey
chr7:142975196:142975302:+	LINE	L1	L1MC4a	106	106	106	106	106	0	0	0	0	0	0	0	Apes
chr7:142975535:142975838:-	SINE	Alu	AluSg	303	303	303	0	304	0	0	353	0	0	0	0	New.World.Monkey
chr7:142975868:142976090:-	SINE	Alu	AluJr	222	223	223	222	230	241	237	226	0	0	0	0	New.World.Monkey
chr7:142976398:142976541:-	SINE	MIR	MIRb	143	143	143	143	142	144	142	140	0	0	0	0	New.World.Monkey
chr7:142977011:142977113:+	SINE	MIR	MIRc	102	105	105	105	105	105	105	105	0	0	978	120	Eutheria
chr7:142977507:142977735:+	SINE	MIR	MIR	228	228	228	228	224	224	224	228	0	0	0	0	New.World.Monkey
chr7:142978030:142978186:+	LINE	L1	L1M5	156	156	156	156	155	156	156	0	151	0	0	0	Pig.Cow
chr7:142978202:142978320:+	LTR	ERV1	MER4A	118	117	118	116	118	118	118	0	0	0	0	0	Old.World.Monkey
chr7:142978320:142978634:-	SINE	Alu	AluSg	314	308	308	314	308	0	0	0	0	0	0	0	Apes
chr7:142978634:142979059:+	LTR	ERV1	MER4A	425	425	429	429	429	429	429	0	0	0	0	0	Old.World.Monkey
chr7:142979063:142979252:-	LINE	L1	L1MB7	189	189	189	189	181	0	485	184	0	0	0	0	New.World.Monkey
chr7:142979292:142979458:-	SINE	Alu	AluJb	166	166	0	166	167	0	166	0	0	0	0	0	Old.World.Monkey
chr7:142979459:142979710:-	SINE	Alu	AluJb	251	249	0	0	249	0	246	245	0	0	0	0	New.World.Monkey
chr7:142979729:142980036:-	SINE	Alu	AluSq2	307	306	0	0	0	0	292	295	0	0	0	0	New.World.Monkey
chr7:142980041:142980170:+	LINE	L1	L1M5	129	129	130	132	0	130	130	130	0	0	0	0	New.World.Monkey
chr7:142983961:142984004:-	LINE	L2	L2c	43	43	43	43	0	43	43	43	43	46	0	41	Eutheria
chr7:142984303:142984419:-	SINE	MIR	MIRb	116	116	116	116	116	0	0	436	1024	0	114	114	Eutheria
chr7:142987110:142987148:+	DNA	TcMar-Tc2	Kanga1d	38	38	38	38	37	38	38	0	0	0	0	0	Old.World.Monkey
chr7:142987148:142987454:-	SINE	Alu	AluSx3	306	293	0	299	291	304	300	296	0	0	0	0	New.World.Monkey
chr7:142987454:142987500:+	DNA	TcMar-Tc2	Kanga1d	46	46	0	46	46	46	46	46	0	0	0	0	New.World.Monkey
chr7:142987707:142988019:+	srpRNA	srpRNA	7SLRNA	312	312	0	303	311	318	318	0	0	0	0	0	Old.World.Monkey
chr7:142988865:142989169:-	SINE	Alu	AluSc8	304	307	0	310	313	320	313	0	0	0	0	0	Old.World.Monkey
chr7:142989821:142990129:+	SINE	Alu	AluSx1	308	308	0	298	0	293	293	0	0	0	0	0	Old.World.Monkey
chr7:142990208:142990519:-	SINE	Alu	AluJr	311	301	0	300	296	0	304	0	0	0	0	0	Old.World.Monkey
chr7:142990598:142990881:-	SINE	Alu	AluSc8	283	284	284	285	280	578	285	0	0	0	0	0	Old.World.Monkey
chr7:142991091:142991253:-	LINE	L2	L2a	162	162	162	158	162	162	162	170	0	0	0	0	New.World.Monkey
chr7:142992121:142992419:-	SINE	Alu	AluSx	298	298	298	298	296	364	297	509	0	0	0	0	New.World.Monkey
chr7:142993534:142993670:-	LINE	L2	L2a	136	136	136	0	136	134	134	139	0	0	0	0	New.World.Monkey
chr7:142994132:142994235:-	DNA	hAT-Charlie	Charlie4z	103	103	103	103	103	103	103	103	104	0	0	103	Eutheria
chr7:142994531:142994839:-	SINE	Alu	AluSq2	308	308	308	315	308	0	0	0	0	0	0	0	Apes
chr7:142995144:142995287:-	DNA	hAT-Charlie	MER5A	143	145	146	145	145	456	508	145	139	0	0	0	Pig.Cow
chr7:142995609:142995923:+	srpRNA	srpRNA	7SLRNA	314	317	317	310	316	0	0	0	0	0	0	0	Apes
chr7:142996053:142996260:-	SINE	Alu	AluJr	207	206	208	207	215	219	218	207	0	0	0	0	New.World.Monkey
chr7:142996277:142996427:-	SINE	MIR	MIRb	150	150	150	150	151	151	151	143	0	0	144	150	Eutheria
chr7:142996790:142996873:+	DNA	hAT-Charlie	Charlie4z	83	83	83	83	81	83	83	83	0	0	0	85	Eutheria
chr7:142998046:142998282:+	SINE	MIR	MIR	236	236	236	232	236	232	232	226	238	0	0	0	Pig.Cow
chr7:142999082:142999163:+	LINE	L2	L2a	81	81	81	81	81	81	81	0	597	78	82	79	Eutheria
chr7:142999599:142999709:+	LINE	L2	L2a	110	110	110	110	110	109	109	110	111	108	0	260	Eutheria
chr7:143000074:143000209:+	SINE	Alu	FLAM_C	135	135	136	139	132	137	135	136	0	183	0	0	Pig.Cow
chr7:143000329:143000535:+	DNA	hAT-Charlie	Charlie22a	206	204	209	207	204	207	207	0	213	211	0	0	Pig.Cow
chr7:143001050:143001098:+	DNA	TcMar-Tigger	Tigger1	48	48	48	48	48	48	48	48	0	0	0	0	New.World.Monkey
chr7:143001098:143001332:-	DNA	TcMar-Tigger	Tigger4a	234	225	234	233	234	239	239	233	0	0	0	0	New.World.Monkey
chr7:143001332:143001402:+	DNA	TcMar-Tigger	Tigger1	70	70	70	70	70	76	0	74	0	0	0	0	New.World.Monkey
chr7:143001407:143001617:+	DNA	TcMar-Tigger	Tigger1	210	210	210	210	215	213	213	211	0	0	0	0	New.World.Monkey
chr7:143003342:143003647:-	SINE	Alu	AluY	305	302	1639	301	316	0	0	0	0	0	0	0	Apes
chr7:143003759:143003888:-	SINE	Alu	FLAM_C	129	129	129	129	128	129	129	128	0	0	0	0	New.World.Monkey
chr7:143003900:143004409:+	LINE	L2	L2a	509	509	509	509	509	512	512	513	0	570	0	0	Pig.Cow
chr7:143004469:143004644:+	LINE	L2	L2c	175	175	175	175	175	175	175	177	178	171	192	181	Eutheria
chr7:143005081:143005187:-	LINE	L2	L2	106	106	107	106	106	106	106	103	108	0	105	107	Eutheria
chr7:143005356:143005471:-	SINE	Alu	AluSz	115	115	0	115	117	123	123	123	0	0	0	0	New.World.Monkey
chr7:143006117:143006235:-	SINE	Alu	AluJo	118	118	118	118	118	119	119	115	0	0	0	0	New.World.Monkey
chr7:143006266:143006536:+	SINE	Alu	AluJo	270	270	263	269	270	263	265	0	0	0	0	0	Old.World.Monkey
chr7:143006682:143006984:-	SINE	Alu	AluSq2	302	302	0	298	302	298	298	0	0	0	0	0	Old.World.Monkey
chr7:143007002:143007223:+	SINE	MIR	MIRb	221	221	0	221	0	220	220	0	0	0	0	0	Old.World.Monkey
chr7:143007287:143007581:-	SINE	Alu	AluSc	294	294	0	289	298	294	294	0	0	0	0	0	Old.World.Monkey
chr7:143007964:143008271:+	SINE	Alu	AluY	307	0	0	306	301	304	307	303	0	0	0	0	New.World.Monkey
chr7:143008687:143008995:+	SINE	Alu	AluSx1	308	308	299	306	298	303	303	296	0	0	0	0	New.World.Monkey
chr7:143010420:143010473:-	LINE	L1	L1MA9	53	53	53	53	0	0	0	51	0	0	0	0	New.World.Monkey
chr7:143010473:143010792:-	LTR	ERVK	LTR3B_	319	324	324	327	331	308	313	0	0	0	0	0	Old.World.Monkey
chr7:143010804:143011562:-	LINE	L1	L1MA9	758	765	761	764	762	808	808	752	0	0	0	0	New.World.Monkey
chr7:143011562:143011851:-	SINE	Alu	AluJb	289	289	290	287	288	290	290	0	0	0	0	0	Old.World.Monkey
chr7:143011851:143011967:-	LINE	L1	L1MA9	116	116	116	116	116	0	0	0	0	0	0	0	Apes
chr7:143014337:143014640:-	SINE	Alu	AluSx1	303	299	0	304	304	304	0	299	0	0	0	0	New.World.Monkey
chr7:143015302:143015610:-	SINE	Alu	AluSp	308	304	294	297	295	299	299	0	0	0	0	0	Old.World.Monkey
chr7:143017089:143017367:-	SINE	Alu	AluJr	278	278	278	278	278	278	278	279	0	0	0	0	New.World.Monkey
chr7:143018115:143018224:+	DNA	hAT-Blackjack	MER81	109	109	109	0	109	109	109	109	108	111	0	0	Pig.Cow
chr7:143019152:143019360:-	DNA	hAT-Charlie	MER20	208	208	229	208	210	207	207	206	0	0	0	0	New.World.Monkey
chr7:143019361:143019455:-	SINE	MIR	MIR3	94	94	94	94	94	94	94	0	0	0	0	218	Eutheria
chr7:143019457:143019614:+	LINE	L2	L2a	157	157	157	157	157	157	157	156	0	0	0	0	New.World.Monkey
chr7:143019614:143019913:-	SINE	Alu	AluSx	299	299	300	303	300	301	301	0	0	0	0	0	Old.World.Monkey
chr7:143019913:143020317:+	LINE	L2	L2a	404	404	404	0	387	404	404	448	0	0	0	0	New.World.Monkey
chr7:143021690:143021898:-	SINE	MIR	MIR	208	208	209	208	208	208	208	0	0	0	0	0	Old.World.Monkey
chr7:143023097:143023367:-	SINE	Alu	AluSz	270	267	342	269	263	267	0	0	0	0	0	0	Old.World.Monkey
chr7:143023503:143023932:-	LINE	L2	L2b	429	429	444	430	430	431	431	0	0	0	0	0	Old.World.Monkey
chr7:143023984:143024058:+	DNA	hAT-Charlie	MER103C	74	74	75	78	77	77	77	0	0	0	0	81	Eutheria
chr7:143024058:143024360:+	SINE	Alu	AluSx4	302	317	0	0	317	300	300	0	0	0	0	0	Old.World.Monkey
chr7:143024360:143024496:+	DNA	hAT-Charlie	MER103C	136	136	0	0	136	148	148	130	144	139	140	0	Eutheria
chr7:143024496:143024747:-	LINE	L2	L2b	251	251	0	0	251	252	252	253	0	0	0	247	Eutheria
chr7:143024747:143025037:-	SINE	Alu	AluSz6	290	290	0	0	289	293	294	289	0	0	0	0	New.World.Monkey
chr7:143025037:143025498:-	LINE	L2	L2b	461	462	460	0	475	462	459	525	0	0	0	0	New.World.Monkey
chr7:143025980:143026039:-	LINE	L2	L2a	59	59	59	0	59	59	59	59	0	0	0	0	New.World.Monkey
chr7:143026050:143026358:-	SINE	Alu	AluSg4	308	299	304	0	297	299	300	304	0	0	0	0	New.World.Monkey
chr7:143028918:143029220:-	SINE	Alu	AluSx	302	302	0	0	302	307	307	305	0	0	0	0	New.World.Monkey
chr7:143029220:143029360:-	SINE	Alu	AluSx	140	136	0	0	136	136	136	136	0	0	0	0	New.World.Monkey
chr7:143030109:143030410:+	SINE	Alu	AluSz6	301	301	0	0	290	306	305	0	0	0	0	0	Old.World.Monkey
chr7:143031024:143031319:+	SINE	Alu	AluSq2	295	295	0	0	295	299	299	298	0	0	0	0	New.World.Monkey
chr7:143031568:143031616:-	LINE	L2	L2c	48	48	48	0	48	48	48	48	48	48	0	0	Pig.Cow
chr7:143032749:143033052:-	SINE	Alu	AluY	303	303	295	0	298	310	302	0	0	0	0	0	Old.World.Monkey
chr7:143033443:143033727:+	SINE	Alu	AluSx1	284	283	276	0	275	0	0	0	0	0	0	0	Apes
chr7:143034103:143034216:-	DNA	hAT-Charlie	MER5B	113	113	113	0	113	113	113	118	111	0	0	0	Pig.Cow
chr7:143034354:143034436:-	LINE	L2	L2c	82	82	82	0	82	84	84	80	0	0	0	0	New.World.Monkey
chr7:143034907:143035234:-	SINE	Alu	AluY	327	312	0	0	0	0	0	0	0	0	0	0	Great.Apes
chr7:143035596:143035914:+	SINE	Alu	AluSx3	318	321	333	0	318	338	342	330	0	0	0	0	New.World.Monkey
chr7:143036886:143036953:+	SINE	MIR	MIRc	67	67	67	0	67	67	67	67	70	310	0	0	Pig.Cow
chr7:143037094:143037210:+	SINE	MIR	MIRc	116	116	116	0	116	116	116	121	121	121	0	0	Pig.Cow
chr7:143037629:143037924:-	SINE	Alu	AluSz	295	295	295	0	295	0	302	0	0	0	0	0	Old.World.Monkey
chr7:143038087:143038239:-	SINE	MIR	MIR3	152	152	152	0	152	152	152	152	0	0	160	157	Eutheria
chr7:143038369:143038652:+	SINE	Alu	AluSx	283	283	283	0	282	282	282	284	0	0	0	0	New.World.Monkey
chr7:143038689:143038711:+	SINE	Alu	AluSx	22	21	21	0	0	0	0	0	0	0	0	0	Great.Apes
chr7:143039781:143040037:+	SINE	Alu	AluSp	256	255	261	0	252	0	258	0	0	0	0	0	Old.World.Monkey
chr7:143040051:143040681:+	DNA	TcMar-Tigger	MER82	630	630	630	0	623	630	629	600	0	0	0	0	New.World.Monkey
chr7:143040923:143041231:-	SINE	Alu	AluSx	308	308	334	299	303	309	309	0	0	0	0	0	Old.World.Monkey
chr7:143041844:143042142:-	SINE	Alu	AluSq2	298	300	289	309	305	318	318	304	0	0	0	0	New.World.Monkey
chr7:143044431:143044742:+	SINE	Alu	AluSx	311	308	300	312	305	0	399	300	0	0	0	0	New.World.Monkey
chr7:143045370:143045711:+	LINE	CR1	CR1_Mam	341	341	341	341	382	346	346	329	0	0	0	0	New.World.Monkey
chr7:143045953:143046159:+	SINE	MIR	MIR	206	206	206	206	206	202	202	0	0	0	0	0	Old.World.Monkey
chr7:143046267:143046356:-	LINE	CR1	L3	89	89	89	89	89	90	90	90	0	100	0	0	Pig.Cow
chr7:143046492:143046564:+	LINE	CR1	X7D_LINE	72	72	72	72	72	72	72	72	81	76	0	0	Pig.Cow
chr7:143047858:143048169:-	SINE	Alu	AluSq2	311	316	312	345	317	317	320	0	0	0	0	0	Old.World.Monkey
chr7:143054596:143054918:-	DNA	hAT-Charlie	MER33	322	322	322	1625	624	322	322	350	589	322	0	0	Pig.Cow
chr7:143061881:143061924:+	DNA	hAT-Charlie	Charlie4a	43	43	43	43	43	42	42	42	0	0	0	0	New.World.Monkey
chr7:143062149:143062481:-	LINE	L2	L2	332	332	332	332	332	333	333	331	0	0	0	0	New.World.Monkey
chr7:143062582:143062680:-	SINE	MIR	MIRc	98	98	98	98	98	98	98	98	97	95	0	0	Pig.Cow
chr7:143062680:143063000:-	SINE	Alu	AluJb	320	321	325	320	320	328	324	321	0	0	0	0	New.World.Monkey
chr7:143063012:143063144:-	SINE	Alu	AluJr	132	132	132	131	132	132	132	0	0	0	0	0	Old.World.Monkey
chr7:143063649:143063950:-	SINE	Alu	AluSx1	301	313	325	0	301	288	288	288	0	0	0	0	New.World.Monkey
chr7:143064519:143064819:+	SINE	Alu	AluSg	300	300	300	311	340	309	312	290	0	0	0	0	New.World.Monkey
chr7:143066137:143066330:-	SINE	MIR	MIR3	193	193	193	193	0	513	521	191	0	0	0	0	New.World.Monkey
chr7:143066485:143066782:+	SINE	Alu	AluSx1	297	297	1431	297	0	297	297	298	0	0	0	0	New.World.Monkey
chr7:143067314:143067453:+	LINE	L2	L2b	139	139	139	138	139	139	139	150	0	0	0	0	New.World.Monkey
chr7:143067453:143067998:+	LTR	ERV1	MER41A	545	545	545	551	554	569	842	537	0	0	0	0	New.World.Monkey
chr7:143067998:143068174:+	LINE	L2	L2b	176	176	176	175	173	176	172	0	0	0	0	0	Old.World.Monkey
chr7:143068182:143068422:-	LINE	L2	L2a	240	240	240	243	235	0	234	0	0	0	0	0	Old.World.Monkey
chr7:143068422:143068736:+	SINE	Alu	AluJo	314	310	318	300	315	0	314	0	0	0	0	0	Old.World.Monkey
chr7:143068736:143069012:-	LINE	L2	L2a	276	276	276	273	0	0	296	0	0	0	0	0	Old.World.Monkey
chr7:143068998:143069597:-	LINE	L2	L2a	599	599	599	596	0	0	590	0	0	0	0	0	Old.World.Monkey
chr7:143069617:143069769:+	DNA	hAT-Charlie	MER33	152	152	152	152	0	0	152	151	0	0	0	0	New.World.Monkey
chr7:143069769:143070096:+	SINE	Alu	AluSq	327	328	375	323	0	0	321	0	0	0	0	0	Old.World.Monkey
chr7:143070096:143070193:+	DNA	hAT-Charlie	MER33	97	97	97	96	0	96	96	96	0	0	0	0	New.World.Monkey
chr7:143070193:143070465:+	SINE	Alu	AluSz	272	272	430	272	0	273	273	283	0	0	0	0	New.World.Monkey
chr7:143070467:143071032:-	LINE	L2	L2a	565	565	565	565	0	551	551	548	0	0	0	0	New.World.Monkey
chr7:143071086:143072218:+	LINE	L2	L2b	1132	1131	1131	1115	0	1139	1137	1132	0	0	0	0	New.World.Monkey
chr7:143073368:143073510:+	LINE	L2	L2c	142	143	139	142	0	147	147	138	140	144	0	0	Pig.Cow
chr7:143074056:143074349:-	SINE	Alu	AluSz6	293	293	289	288	0	289	289	0	0	0	0	0	Old.World.Monkey
chr7:143074704:143074791:+	SINE	MIR	MIR	87	87	87	91	0	85	85	0	0	0	0	0	Old.World.Monkey
chr7:143074811:143075108:-	SINE	Alu	AluSx	297	298	297	304	0	298	298	0	0	0	0	0	Old.World.Monkey
chr7:143075664:143075968:-	SINE	Alu	AluSx1	304	304	0	295	300	297	300	0	0	0	0	0	Old.World.Monkey
chr7:143076037:143076417:-	LTR	LTR	LTR90A	380	381	381	381	373	382	382	379	0	0	0	0	New.World.Monkey
chr7:143076992:143077103:+	SINE	MIR	MIR3	111	111	111	111	111	109	109	111	109	0	0	0	Pig.Cow
chr7:143080930:143081159:+	SINE	MIR	MIRb	229	229	229	229	229	231	231	229	0	0	0	0	New.World.Monkey
chr7:143081759:143082053:-	LINE	L2	L2	294	294	293	296	293	296	296	293	0	0	0	0	New.World.Monkey
chr7:143082751:143083037:-	SINE	Alu	AluSz	286	273	285	0	0	273	273	310	0	0	0	0	New.World.Monkey
chr7:143086316:143086437:-	DNA	TcMar-Tigger	Tigger16a	121	121	121	121	0	119	119	0	116	117	0	0	Pig.Cow
chr7:143089452:143089615:-	DNA	TcMar-Tigger	Tigger16b	163	163	163	163	163	163	163	162	161	165	164	0	Eutheria
chr7:143089650:143089754:+	LINE	L2	L2b	104	104	104	105	104	103	103	0	0	107	0	0	Pig.Cow
chr7:143089754:143090056:+	SINE	Alu	AluSg	302	302	302	300	302	303	303	0	0	0	0	0	Old.World.Monkey
chr7:143090056:143090183:+	LINE	L2	L2b	127	127	127	126	127	129	129	126	0	0	0	0	New.World.Monkey
chr7:143090315:143090382:+	LINE	L2	L2b	67	67	67	67	67	67	67	66	0	0	0	0	New.World.Monkey
chr7:143091503:143091812:-	SINE	Alu	AluSc8	309	309	309	309	309	307	307	0	0	0	0	0	Old.World.Monkey
chr7:143092771:143092867:+	LINE	L2	L2b	96	96	96	96	98	96	96	96	0	0	0	0	New.World.Monkey
chr7:143097248:143097478:-	SINE	MIR	MIRb	230	230	230	230	230	229	229	0	0	233	266	231	Eutheria
chr7:143097818:143097980:-	SINE	MIR	MIRc	162	162	162	162	161	162	162	162	177	0	0	0	Pig.Cow
chr7:143097989:143098285:-	SINE	Alu	AluJr	296	296	296	296	296	296	296	299	0	0	0	0	New.World.Monkey
chr7:143099040:143099307:-	SINE	Alu	AluJo	267	255	255	264	269	259	261	0	0	0	0	0	Old.World.Monkey
chr7:143099479:143099701:-	SINE	Alu	AluSx3	222	221	222	222	222	216	216	0	0	0	0	0	Old.World.Monkey
chr7:143099744:143099924:-	SINE	MIR	MIR	180	180	180	180	180	180	180	0	186	0	0	0	Pig.Cow
chr7:143099929:143100044:-	LINE	L1	HAL1	115	115	115	115	115	115	115	0	0	0	0	0	Old.World.Monkey
chr7:143100177:143100469:+	SINE	Alu	AluSx	292	279	292	292	292	292	292	0	0	0	0	0	Old.World.Monkey
chr7:143100484:143101309:-	LINE	L1	L1MC4a	825	823	822	823	829	0	813	0	0	0	0	0	Old.World.Monkey
chr7:143101309:143101608:-	SINE	Alu	AluY	299	306	349	310	302	0	0	0	0	0	0	0	Apes
chr7:143101608:143101971:-	LINE	L1	L1MC4a	363	363	363	358	362	366	364	0	388	513	0	0	Pig.Cow
chr7:143103113:143103939:+	LTR	ERVL	MER21B	826	826	826	845	815	821	821	0	0	0	0	0	Old.World.Monkey
chr7:143104145:143104297:-	DNA	hAT-Charlie	Charlie4z	152	152	152	152	152	158	158	151	155	0	0	0	Pig.Cow
chr7:143106788:143107112:-	SINE	Alu	AluSz	324	324	0	324	324	324	324	0	0	0	0	0	Old.World.Monkey
chr7:143108349:143108466:+	SINE	MIR	MIR3	117	117	117	0	117	117	117	116	0	0	0	0	New.World.Monkey
chr7:143108521:143108664:+	SINE	MIR	MIRc	143	143	143	143	143	143	143	0	142	146	142	136	Eutheria
chr7:143108777:143109159:-	LINE	L1	L1ME1	382	382	382	382	382	382	382	380	0	0	0	0	New.World.Monkey
chr7:143109582:143110136:+	LTR	ERV1	MER41A	554	554	549	554	555	554	554	544	0	0	0	0	New.World.Monkey
chr7:143110405:143110621:-	SINE	MIR	MIRb	216	216	216	215	216	217	217	209	222	222	0	0	Pig.Cow
chr7:143110642:143110941:-	LINE	L1	L1ME3A	299	299	299	299	0	0	0	298	0	0	0	302	Eutheria
chr7:143111043:143111353:-	SINE	Alu	AluY	310	302	301	0	0	0	0	0	0	0	0	0	Great.Apes
chr7:143111394:143111695:-	SINE	Alu	AluSx1	301	302	0	310	314	305	305	288	0	0	0	0	New.World.Monkey
chr7:143111949:143112035:+	SINE	MIR	MIRc	86	86	0	86	86	86	86	86	314	0	514	0	Eutheria
chr7:143112299:143112461:+	SINE	Alu	AluSq	162	171	0	164	164	172	171	172	0	0	0	0	New.World.Monkey
chr7:143114265:143114337:-	SINE	Alu	AluJr	72	72	72	72	77	73	73	72	0	0	0	0	New.World.Monkey
chr7:143114337:143114653:-	SINE	Alu	AluSp	316	314	0	319	324	312	313	0	0	0	0	0	Old.World.Monkey
chr7:143114887:143115005:+	SINE	MIR	MIRc	118	118	118	118	118	116	116	118	0	0	0	0	New.World.Monkey
chr7:143115192:143115893:-	LINE	L2	L2a	701	696	699	699	0	715	715	0	0	0	0	0	Old.World.Monkey
chr7:143117774:143118133:-	LTR	ERVL-MaLR	THE1B	359	359	359	358	364	359	359	359	0	0	0	0	New.World.Monkey
chr7:143118183:143118489:-	SINE	Alu	AluSp	306	307	307	304	299	304	304	0	0	0	0	0	Old.World.Monkey
chr7:143118683:143118860:-	SINE	MIR	MIR	177	178	177	177	177	177	177	173	186	0	0	0	Pig.Cow
chr7:143119430:143119483:+	LTR	Gypsy?	LTR88a	53	53	53	53	53	53	53	53	53	53	0	0	Pig.Cow
chr7:143120308:143122051:-	LTR	ERV1	LTR12C	1743	1715	0	0	0	0	0	0	0	0	0	0	Great.Apes
chr7:143122316:143122471:-	LINE	L1	L1ME3C	155	163	163	163	163	163	163	162	0	0	0	0	New.World.Monkey
chr7:143122490:143122785:+	SINE	Alu	AluSx1	295	297	291	295	295	291	292	0	0	0	0	0	Old.World.Monkey
chr7:143122800:143123391:-	DNA	hAT-Charlie	MER20B	591	591	591	589	591	589	0	595	0	0	0	0	New.World.Monkey
chr7:143123408:143123515:-	DNA	hAT-Charlie	MER20B	107	107	106	107	107	107	107	107	0	0	0	117	Eutheria
chr7:143124181:143124257:-	LINE	CR1	L3	76	76	76	77	77	77	77	77	142	0	0	0	Pig.Cow
chr7:143124324:143124644:-	SINE	Alu	AluSz	320	312	0	318	323	308	322	0	0	0	0	0	Old.World.Monkey
chr7:143124722:143124875:-	SINE	Alu	AluSx	153	153	0	153	153	0	0	0	0	0	0	0	Apes
chr7:143124875:143125158:-	SINE	Alu	AluYc	283	286	283	282	281	0	0	0	0	0	0	0	Apes
chr7:143125158:143125297:-	SINE	Alu	AluSx	139	139	143	143	143	0	141	0	0	0	0	0	Old.World.Monkey
chr7:143125594:143125905:-	SINE	Alu	AluY	311	311	311	0	0	0	0	0	0	0	0	0	Great.Apes
chr7:143126512:143126825:-	SINE	Alu	AluSx1	313	312	304	314	308	0	308	0	0	0	0	0	Old.World.Monkey
chr7:143127789:143127944:-	LINE	L1	HAL1	155	159	159	158	159	159	159	0	0	0	0	0	Old.World.Monkey
chr7:143128027:143129734:-	LINE	L1	HAL1	1707	1708	1709	1716	1720	1727	1710	1673	0	0	0	0	New.World.Monkey
chr7:143129889:143130207:-	SINE	Alu	AluSx3	318	307	307	307	0	320	323	0	0	0	0	0	Old.World.Monkey
chr7:143132209:143132390:+	SINE	Alu	AluY	181	177	177	0	193	0	0	0	0	0	0	0	Apes
chr7:143132857:143133145:+	SINE	Alu	AluSc	288	294	288	279	289	281	281	0	0	0	0	0	Old.World.Monkey
chr7:143135433:143135723:-	SINE	Alu	AluSz	290	289	289	289	0	283	283	303	0	0	0	0	New.World.Monkey
chr7:143136239:143136425:+	DNA	hAT-Charlie	Charlie7a	186	186	186	186	187	187	187	0	0	0	0	0	Old.World.Monkey
chr7:143136425:143136776:-	LTR	ERVL-MaLR	MLT1A0	351	351	348	350	351	347	347	354	0	0	0	0	New.World.Monkey
chr7:143136776:143136840:+	DNA	hAT-Charlie	Charlie7a	64	64	64	67	68	95	0	0	65	64	0	0	Pig.Cow
chr7:143138382:143138468:+	LINE	L2	L2b	86	86	86	86	85	86	86	0	91	87	0	0	Pig.Cow
chr7:143139643:143139818:-	SINE	MIR	MIRc	175	175	175	175	175	175	175	174	192	461	0	0	Pig.Cow
chr7:143140003:143140118:+	SINE	MIR	MIR	115	115	115	113	113	114	114	112	0	0	0	122	Eutheria
chr7:143143733:143144052:-	SINE	Alu	AluSz6	319	319	0	334	315	321	322	0	0	0	0	0	Old.World.Monkey
chr7:143144388:143144486:+	LINE	L2	L2c	98	98	98	97	97	97	97	97	326	0	0	0	Pig.Cow
chr7:143145642:143145680:-	SINE	Alu	AluJo	38	38	38	38	38	0	0	0	0	0	0	0	Apes
chr7:143145683:143145809:+	LINE	L1	L1M5	126	127	127	127	127	0	0	0	0	0	0	0	Apes
chr7:143145829:143146044:+	SINE	Alu	AluJb	215	215	215	215	215	0	0	0	0	0	0	0	Apes
chr7:143146045:143146181:-	DNA	TcMar-Tigger	MER6A	136	136	135	135	135	0	0	0	0	0	0	0	Apes
chr7:143146276:143147119:+	LINE	L1	L1M5	843	845	843	818	842	829	829	0	0	0	0	0	Old.World.Monkey
chr7:143147272:143147545:-	SINE	Alu	AluSz	273	273	0	273	265	273	273	0	0	0	0	0	Old.World.Monkey
chr7:143147753:143148537:+	LINE	L1	L1M5	784	779	779	0	777	1084	1087	766	0	1432	0	0	Pig.Cow
chr7:143148552:143149121:-	LTR	ERVL	ERVL-E-int	569	568	569	569	569	563	563	554	0	0	0	0	New.World.Monkey
chr7:143149138:143149882:+	LTR	ERVL	ERVL-E-int	744	744	744	755	1042	765	765	745	0	0	0	0	New.World.Monkey
chr7:143150052:143150502:+	LTR	ERVL	LTR16A1	450	449	445	443	449	452	450	0	0	0	0	0	Old.World.Monkey
chr7:143150516:143150719:+	LINE	L1	L1PA17	203	203	203	5089	203	203	203	203	0	0	0	0	New.World.Monkey
chr7:143150875:143151067:+	LINE	L2	L2a	192	192	192	192	185	192	192	192	0	0	210	205	Eutheria
chr7:143151113:143151226:+	rRNA	rRNA	LSU-rRNA_Hsa	113	113	113	113	113	113	113	111	111	0	0	0	Pig.Cow
chr7:143151251:143151947:+	LINE	L2	L2a	696	695	691	695	683	694	694	695	0	0	0	741	Eutheria
chr7:143153176:143153476:-	SINE	Alu	AluJr	300	300	300	304	300	304	304	299	0	0	0	0	New.World.Monkey
chr7:143154301:143154372:-	LINE	L2	L2c	71	71	71	70	71	71	71	71	75	75	0	0	Pig.Cow
chr7:143154857:143155137:+	SINE	Alu	AluJb	280	280	280	280	280	280	280	280	0	0	0	0	New.World.Monkey
chr7:143155901:143156014:+	SINE	MIR	MIRc	113	113	113	113	112	113	113	113	0	0	0	0	New.World.Monkey
chr7:143156386:143156807:-	LTR	ERVL-MaLR	MLT1A1	421	421	421	421	414	421	421	463	0	0	0	0	New.World.Monkey
chr7:143156854:143156967:-	LINE	L1	L1ME4a	113	113	113	113	113	113	113	112	0	0	0	0	New.World.Monkey
chr7:143157894:143158495:-	LTR	ERV1	LTR9	601	601	602	601	595	589	589	578	0	0	0	0	New.World.Monkey
chr7:143158503:143158717:+	SINE	MIR	MIRb	214	214	214	214	207	210	210	0	0	0	0	0	Old.World.Monkey
chr7:143158916:143159676:-	LTR	ERV1	LTR8A	760	760	762	763	762	2038	2041	768	0	0	0	0	New.World.Monkey
chr7:143159721:143159920:-	LTR	ERVL-MaLR	MLT1E3	199	199	199	199	196	199	199	202	0	0	0	0	New.World.Monkey
chr7:143159920:143160606:-	LINE	L1	L1PA16	686	687	683	1046	702	686	689	0	0	0	0	0	Old.World.Monkey
chr7:143160606:143161075:-	LTR	ERVL-MaLR	MLT1E3	469	469	469	469	467	470	470	472	0	0	0	0	New.World.Monkey
chr7:143161163:143161674:-	LTR	ERVL-MaLR	MLT1K	511	507	510	511	510	511	511	500	0	0	0	0	New.World.Monkey
chr7:143162741:143162903:+	SINE	MIR	MIR	162	162	162	162	158	162	162	0	0	0	0	0	Old.World.Monkey
chr7:143162921:143163019:-	LINE	L1	L1MC4	98	98	98	98	97	98	98	0	0	0	0	0	Old.World.Monkey
chr7:143163050:143163207:-	LINE	L1	L1MB7	157	157	157	157	157	156	156	0	0	0	0	0	Old.World.Monkey
chr7:143163207:143163519:-	SINE	Alu	AluY	312	315	304	320	309	0	0	0	0	0	0	0	Apes
chr7:143163519:143164287:-	LINE	L1	L1MB7	768	774	768	767	773	768	769	0	0	0	0	0	Old.World.Monkey
chr7:143164294:143164386:+	SINE	MIR	MIR	92	92	92	92	92	92	92	89	90	0	98	95	Eutheria
chr7:143164885:143165484:+	LINE	L2	L2a	599	599	599	598	0	597	597	599	0	0	0	592	Eutheria
chr7:143165484:143165778:+	SINE	Alu	AluSx3	294	294	333	0	0	0	293	0	0	0	0	0	Old.World.Monkey
chr7:143165778:143165841:+	LINE	L2	L2a	63	63	63	0	0	0	62	0	0	0	0	0	Old.World.Monkey
chr7:143165841:143166163:-	SINE	Alu	AluSg7	322	318	308	0	0	324	360	0	0	0	0	0	Old.World.Monkey
chr7:143166163:143166216:+	LINE	L2	L2a	53	53	53	53	53	53	53	0	0	0	0	0	Old.World.Monkey
chr7:143166221:143166658:+	LTR	ERV1	LTR78	437	437	432	441	437	439	488	0	0	525	0	0	Pig.Cow
chr7:143166678:143166702:+	LTR	ERV1	LTR78	24	24	24	24	24	24	24	24	0	0	0	0	New.World.Monkey
chr7:143166702:143167075:+	LTR	ERVL-MaLR	MLT1A1	373	373	378	373	373	372	372	372	0	0	0	0	New.World.Monkey
chr7:143167075:143167401:+	LTR	ERV1	LTR78	326	326	326	326	326	326	326	325	573	0	364	0	Eutheria
chr7:143167466:143167679:+	LTR	ERV1	LTR78	213	213	213	213	213	213	213	208	0	0	0	0	New.World.Monkey
chr7:143167730:143167987:+	LINE	L2	L2a	257	257	257	254	253	257	257	257	268	0	0	0	Pig.Cow
chr7:143168339:143169266:+	LINE	L1	L1MA9	927	927	927	924	926	927	927	0	0	0	0	0	Old.World.Monkey
chr7:143169266:143169837:+	LTR	ERVK	LTR14C	571	572	572	572	572	605	605	0	0	0	0	0	Old.World.Monkey
chr7:143169837:143171871:+	LINE	L1	L1MA9	2034	2036	0	0	2040	0	0	0	0	0	0	0	Apes
chr7:143171875:143172682:+	LINE	L1	L1MA9	807	807	809	809	810	0	0	0	0	0	0	0	Apes
chr7:143172682:143172993:+	SINE	Alu	AluJo	311	311	312	311	339	318	314	0	0	0	0	0	Old.World.Monkey
chr7:143172993:143173902:+	LINE	L1	L1MA9	909	907	907	910	905	908	908	0	0	0	0	0	Old.World.Monkey
chr7:143173999:143174324:+	LTR	ERVL-MaLR	MLT1F2	325	327	325	325	325	325	325	0	320	0	0	0	Pig.Cow
chr7:143176699:143176980:+	SINE	Alu	AluJo	281	288	288	288	288	0	304	0	0	0	0	0	Old.World.Monkey
chr7:143177720:143178195:-	LINE	L1	L1MC	475	475	475	473	477	484	487	488	702	0	0	0	Pig.Cow
chr7:143178277:143178616:-	LINE	L1	L1MD2	339	339	339	339	339	330	330	341	0	0	0	0	New.World.Monkey
chr7:143178619:143178704:+	LTR	ERVL-MaLR	MSTA	85	16822	6447	17468	22710	0	0	85	0	0	0	0	New.World.Monkey
chr7:143178711:143178841:-	SINE	MIR	MIRb	130	130	130	130	0	130	130	0	0	0	0	0	Old.World.Monkey
chr7:143179780:143180006:-	LINE	L1	L1MEc	226	226	226	229	229	230	230	0	0	0	0	0	Old.World.Monkey
chr7:143179985:143180470:-	LINE	L1	L1MEc	485	485	485	484	485	484	484	0	0	0	0	0	Old.World.Monkey
chr7:143180470:143180769:-	SINE	Alu	AluJb	299	299	299	300	300	324	306	294	0	0	0	0	New.World.Monkey
chr7:143180769:143180848:-	LINE	L1	L1MEc	79	78	79	79	78	79	79	79	0	0	0	0	New.World.Monkey
chr7:143180850:143181791:-	LINE	L1	L1MEc	941	944	944	944	945	946	945	922	0	0	0	0	New.World.Monkey
chr7:143181891:143182201:+	SINE	Alu	AluY	310	309	308	338	312	0	0	0	0	0	0	0	Apes
chr7:143182378:143182455:-	LINE	L1	L1M6	77	77	77	77	0	0	0	77	0	0	0	0	New.World.Monkey
chr7:143182631:143182795:-	SINE	Alu	AluJb	164	164	164	165	161	163	162	163	0	0	0	0	New.World.Monkey
chr7:143182795:143183045:-	SINE	Alu	AluSc	250	251	259	250	250	0	0	0	0	0	0	0	Apes
chr7:143183045:143183118:-	SINE	Alu	AluJb	73	73	73	73	73	73	73	0	0	0	0	0	Old.World.Monkey
chr7:143183149:143183349:-	LINE	L1	L1M5	200	199	200	200	201	196	196	199	0	0	0	0	New.World.Monkey
chr7:143183378:143183623:-	LTR	ERVL-MaLR	THE1A	245	245	245	245	245	245	245	248	0	0	0	0	New.World.Monkey
chr7:143183623:143184317:+	LINE	L1	L1MB5	694	694	691	699	718	677	677	0	0	0	0	0	Old.World.Monkey
chr7:143184541:143184765:+	LINE	RTE	L4	224	224	224	224	226	223	223	223	227	0	232	234	Eutheria
chr7:143187007:143187214:-	LINE	L2	L2a	207	207	207	207	207	211	211	207	197	200	0	0	Pig.Cow
chr7:143188250:143188400:-	SINE	MIR	MIR3	150	150	150	150	150	150	150	150	150	152	0	0	Pig.Cow
chr7:143188518:143188754:+	SINE	MIR	MIRc	236	236	235	239	236	550	551	240	237	242	0	0	Pig.Cow
chr7:143189124:143189294:-	LINE	L2	L2b	170	170	170	170	170	167	169	169	177	170	0	0	Pig.Cow
chr7:143189450:143189600:+	SINE	MIR	MIR3	150	150	150	150	448	145	145	0	0	145	0	0	Pig.Cow
chr7:143189910:143190095:+	LINE	L1	L1P1	185	185	185	185	185	0	0	0	0	0	0	0	Apes
chr7:143191116:143191261:-	DNA	TcMar-Tigger	Tigger12c	145	145	145	145	142	146	146	144	0	0	0	0	New.World.Monkey
chr7:143192048:143192188:+	LINE	L1	L1ME4a	140	140	140	138	140	139	139	141	133	136	0	0	Pig.Cow
chr7:143192188:143192571:+	LTR	ERVL-MaLR	MSTA	383	383	383	383	383	381	381	0	0	0	0	0	Old.World.Monkey
chr7:143192571:143192608:+	LINE	L1	L1ME4a	37	37	37	37	37	36	36	36	0	0	0	0	New.World.Monkey
chr7:143192852:143193003:+	SINE	MIR	MIR3	151	151	151	151	151	151	151	149	0	0	0	0	New.World.Monkey
chr7:143193946:143194128:-	LTR	Gypsy	LTR81A	182	184	183	183	182	185	185	173	620	0	0	0	Pig.Cow
chr7:143194946:143195110:-	LTR	Gypsy	LTR81A	164	164	164	163	164	164	161	0	0	0	0	0	Old.World.Monkey
chr7:143195392:143195700:-	SINE	Alu	AluSx1	308	309	307	294	304	8790	0	0	0	0	0	0	Old.World.Monkey
chr7:143195879:143195991:-	SINE	MIR	MIRb	112	112	108	0	112	0	0	111	0	0	0	0	New.World.Monkey
chr7:143196023:143196326:+	SINE	Alu	AluSc8	303	301	927	0	305	303	300	0	0	0	0	0	Old.World.Monkey
chr7:143196645:143196846:+	LTR	ERVL-MaLR	MLT1D	201	201	201	201	199	202	200	0	0	0	0	0	Old.World.Monkey
chr7:143197133:143197408:+	LTR	ERVL-MaLR	MLT1D	275	275	275	274	275	274	274	0	0	0	0	0	Old.World.Monkey
chr7:143197560:143198006:+	LTR	ERV1	LTR78	446	446	445	447	443	437	437	449	0	0	0	0	New.World.Monkey
chr7:143198173:143198423:+	SINE	MIR	MIR	250	250	250	255	250	251	251	0	252	241	0	242	Eutheria
chr7:143199549:143199847:+	SINE	Alu	AluSx	298	299	298	305	309	0	0	293	0	0	0	0	New.World.Monkey
chr7:143200843:143200987:+	LTR	ERVL-MaLR	MLT1N2	144	144	144	146	144	145	145	0	0	0	0	149	Eutheria
chr7:143201473:143201707:-	SINE	MIR	MIR	234	234	233	234	234	234	234	234	0	0	0	0	New.World.Monkey
chr7:143202740:143202826:+	DNA	hAT-Charlie	MER5B	86	86	86	86	86	86	86	86	0	0	0	86	Eutheria
chr7:143202826:143203221:+	LTR	ERVL-MaLR	THE1D	395	388	389	401	383	384	385	0	0	0	0	0	Old.World.Monkey
chr7:143203221:143203317:+	DNA	hAT-Charlie	MER5B	96	96	96	96	96	95	95	96	0	0	0	0	New.World.Monkey
chr7:143203847:143203961:+	LTR	ERVL	MER74B	114	115	115	115	115	0	0	115	0	0	0	0	New.World.Monkey
chr7:143204135:143204602:+	LTR	ERVL	MER74B	467	463	467	484	467	0	0	455	0	0	0	0	New.World.Monkey
chr7:143204892:143205042:+	LINE	L2	L2	150	151	149	149	148	149	149	0	147	0	0	0	Pig.Cow
chr7:143205354:143205642:-	SINE	Alu	AluSp	288	288	288	289	288	286	286	0	0	0	0	0	Old.World.Monkey
chr7:143205698:143206054:-	LINE	L2	L2a	356	356	356	370	357	358	358	353	0	0	0	0	New.World.Monkey
chr7:143206109:143206758:-	LINE	L1	L1MC4a	649	649	649	679	650	652	652	653	0	0	0	0	New.World.Monkey
chr7:143207735:143207863:-	SINE	Alu	AluSq	128	128	128	0	0	0	0	0	0	0	0	0	Great.Apes
chr7:143209478:143209671:-	SINE	MIR	MIR3	193	193	193	193	193	193	193	191	405	0	239	218	Eutheria
chr7:143210307:143210593:-	SINE	Alu	AluJb	286	284	284	283	287	293	295	284	0	0	0	0	New.World.Monkey
chr7:143211147:143211491:+	LINE	L1	L1MA5A	344	344	344	346	0	346	346	348	0	0	0	0	New.World.Monkey
chr7:143211801:143212034:-	SINE	MIR	MIR	233	232	232	232	232	231	231	232	0	0	0	0	New.World.Monkey
chr7:143212574:143212710:-	SINE	MIR	MIR3	136	136	136	136	135	136	136	136	0	0	0	163	Eutheria
chr7:143212897:143213020:-	LINE	CR1	X7B_LINE	123	123	123	123	123	123	123	123	126	0	0	0	Pig.Cow
chr7:143213158:143213297:+	SINE	MIR	MIRb	139	139	139	135	137	137	137	0	0	0	0	0	Old.World.Monkey
chr7:143213615:143213837:+	SINE	MIR	MIRb	222	222	222	245	222	221	221	221	0	0	0	0	New.World.Monkey
chr7:143214263:143214484:-	LINE	CR1	CR1_Mam	221	221	222	221	214	221	221	213	213	0	0	0	Pig.Cow
chr7:143217349:143218455:-	LINE	L2	L2a	1106	1106	1121	1109	1096	1106	1106	1411	0	0	0	0	New.World.Monkey
chr7:143218455:143218787:+	SINE	Alu	AluSx	332	330	0	324	0	0	318	323	0	0	0	0	New.World.Monkey
chr7:143218787:143218914:-	LINE	L2	L2a	127	127	127	130	130	128	128	126	0	0	0	0	New.World.Monkey
chr7:143219197:143219311:+	SINE	MIR	MIRc	114	114	114	114	125	114	114	114	0	0	0	0	New.World.Monkey
chr7:143220108:143221711:+	LINE	L1	L1M5	1603	1606	1601	0	1600	1727	1612	2060	0	0	0	0	New.World.Monkey
chr7:143222516:143223011:+	LINE	L1	L1ME5	495	505	494	494	495	0	0	0	0	0	0	0	Apes
chr7:143224136:143224193:+	SINE	MIR	MIR	57	57	57	78	57	57	57	331	60	0	0	0	Pig.Cow
chr7:143224224:143224301:-	SINE	MIR	MIRb	77	77	77	77	77	77	77	75	0	0	0	0	New.World.Monkey
chr7:143225328:143225640:+	SINE	Alu	AluSz6	312	311	312	320	312	318	318	0	0	0	0	0	Old.World.Monkey
chr7:143226652:143226766:+	LINE	L1	L1MA9	114	113	118	118	118	115	115	117	0	0	0	114	Eutheria
chr7:143227087:143227187:+	DNA	hAT-Charlie	MER103C	100	100	100	100	100	99	99	98	99	0	0	140	Eutheria
chr7:143227347:143227708:-	LINE	L2	L2	361	361	360	358	357	358	358	348	0	0	0	0	New.World.Monkey
chr7:143227924:143228130:+	SINE	MIR	MIRc	206	206	206	206	206	206	206	203	204	0	0	0	Pig.Cow
chr7:143228668:143228867:-	SINE	MIR	MIR	199	199	199	199	199	199	199	199	0	0	0	0	New.World.Monkey
chr7:143229098:143229236:+	SINE	MIR	MIRc	138	138	138	138	138	0	0	138	0	0	135	136	Eutheria
chr7:143229243:143229475:+	SINE	MIR	MIRb	232	229	232	232	232	232	232	229	0	0	231	234	Eutheria
chr7:143229603:143229793:-	SINE	Alu	AluJb	190	194	181	197	206	198	198	0	0	0	0	0	Old.World.Monkey
chr7:143230314:143230448:-	SINE	Alu	AluJb	134	134	134	134	134	134	134	134	0	0	0	0	New.World.Monkey
chr7:143231064:143231281:-	LINE	L1	HAL1	217	217	217	217	217	217	217	207	212	0	0	0	Pig.Cow
chr7:143231310:143231604:-	SINE	Alu	AluSg	294	292	289	289	292	285	284	0	0	0	0	0	Old.World.Monkey
chr7:143231606:143232236:-	LINE	L1	HAL1	630	635	633	635	635	637	637	0	622	0	0	0	Pig.Cow
chr7:143232416:143232639:-	LINE	L1	HAL1	223	222	223	223	222	223	223	217	0	0	224	224	Eutheria
chr7:143233662:143233759:-	LTR	ERVL-MaLR	MLT1H2	97	97	97	97	97	97	97	97	0	0	0	0	New.World.Monkey
chr7:143233881:143234259:-	LTR	ERVL-MaLR	MLT1H2-int	378	378	378	378	377	378	378	382	0	0	0	0	New.World.Monkey
chr7:143234371:143234759:-	LTR	ERV1	LTR7	388	388	0	0	0	0	0	0	0	0	0	0	Great.Apes
chr7:143234759:143235136:-	LTR	ERV1	HERVH-int	377	377	0	0	0	0	0	0	0	0	0	0	Great.Apes
chr7:143235136:143235351:-	LTR	ERV1	HERVH-int	215	217	0	0	0	0	0	0	0	0	0	0	Great.Apes
chr7:143235352:143236012:-	LTR	ERV1	HERVH-int	660	659	0	0	0	0	0	0	0	0	0	0	Great.Apes
chr7:143236014:143236513:-	LTR	ERV1	HERVH-int	499	500	0	0	0	0	0	0	0	0	0	0	Great.Apes
chr7:143236503:143236653:-	LTR	ERV1	HERVH-int	150	150	0	0	0	0	0	0	0	0	0	0	Great.Apes
chr7:143236632:143239599:-	LTR	ERV1	HERVH-int	2967	2970	0	0	0	0	0	0	0	0	0	0	Great.Apes
chr7:143239599:143239706:-	LTR	ERV1	LTR7	107	107	113	0	0	0	0	0	0	0	0	0	Great.Apes
chr7:143239712:143239793:-	LINE	L1	L1PA3	81	81	82	0	0	0	0	0	0	0	0	0	Great.Apes
chr7:143239794:143239918:-	LTR	ERVL-MaLR	MLT1H2-int	124	124	124	124	124	124	124	128	0	0	0	0	New.World.Monkey
chr7:143239939:143240238:+	SINE	Alu	AluSx	299	299	300	298	298	296	299	320	0	0	0	0	New.World.Monkey
chr7:143240238:143240751:+	LTR	ERVL	ERVL-E-int	513	513	513	511	512	515	515	507	0	0	0	0	New.World.Monkey
chr7:143240779:143241175:-	LINE	CR1	L3	396	396	396	395	396	396	396	401	0	0	0	0	New.World.Monkey
chr7:143241433:143241560:-	LINE	L1	L1MD	127	127	127	127	127	127	127	127	0	0	0	0	New.World.Monkey
chr7:143243418:143243734:-	SINE	Alu	AluY	316	317	0	312	351	0	0	0	0	0	0	0	Apes
chr7:143243935:143246041:-	LINE	L1	L1MD	2106	2113	2112	4199	2093	2051	2053	2095	0	0	0	0	New.World.Monkey
chr7:143246291:143246362:-	DNA	hAT-Charlie	MER112	71	71	71	71	71	71	71	71	113	0	0	0	Pig.Cow
chr7:143246423:143247021:-	LINE	L1	L1MA4A	598	596	598	685	598	571	571	594	0	0	0	0	New.World.Monkey
chr7:143247024:143250022:-	LINE	L1	L1MA4A	2998	2999	3268	2992	0	0	0	0	0	0	0	0	Great.Apes
chr7:143250022:143251098:-	LTR	ERVK	MER11B	1076	1055	1075	1076	1076	0	0	0	0	0	0	0	Apes
chr7:143251098:143251491:-	LINE	L1	L1MA4A	393	393	392	399	389	392	392	394	0	0	0	0	New.World.Monkey
chr7:143251491:143251803:-	SINE	Alu	AluSx	312	308	303	330	304	0	0	320	0	0	0	0	New.World.Monkey
chr7:143251803:143253906:-	LINE	L1	L1MA4A	2103	2232	2104	2098	2097	2092	2093	2092	0	0	0	0	New.World.Monkey
chr7:143254037:143254156:-	LINE	CR1	L3	119	119	119	119	119	121	121	120	0	0	0	0	New.World.Monkey
chr7:143254159:143254936:-	LINE	L2	L2a	777	778	777	778	768	787	787	0	0	0	0	0	Old.World.Monkey
chr7:143254937:143255163:+	LINE	L2	L2a	226	224	226	227	227	319	227	0	0	0	0	0	Old.World.Monkey
chr7:143255171:143255357:+	LINE	L1	L1M5	186	186	0	186	186	187	187	0	211	0	180	184	Eutheria
chr7:143256100:143256182:-	SINE	MIR	MIR3	82	82	82	82	82	82	82	82	83	0	0	0	Pig.Cow
chr7:143256285:143256401:-	LINE	L2	L2a	116	116	116	116	116	117	117	117	0	0	117	117	Eutheria
chr7:143257908:143258134:-	LTR	ERVL-MaLR	MLT1N2	226	226	226	228	226	217	228	0	237	0	0	0	Pig.Cow
chr7:143258639:143258935:+	SINE	Alu	AluJb	296	296	296	297	297	297	297	309	0	0	0	0	New.World.Monkey
chr7:143259149:143260069:+	LINE	L2	L2	920	902	921	927	898	0	0	0	0	0	0	0	Apes
chr7:143260070:143260453:-	LINE	L1	L1M5	383	386	385	384	379	390	390	387	0	0	0	0	New.World.Monkey
chr7:143261222:143261571:-	LINE	L1	L1M1	349	347	346	352	349	0	0	0	0	0	0	0	Apes
chr7:143261609:143261908:+	SINE	Alu	AluSg4	299	295	0	299	297	0	0	0	0	0	0	0	Apes
chr7:143262003:143263437:+	LINE	L1	L1ME3B	1434	1438	0	1436	1442	0	0	0	0	0	0	0	Apes
chr7:143264113:143264178:+	SINE	MIR	MIR	65	65	65	65	65	65	65	65	0	0	0	0	New.World.Monkey
chr7:143264643:143264936:-	SINE	Alu	AluSp	293	293	293	291	293	294	293	0	0	0	0	0	Old.World.Monkey
chr7:143264984:143265359:+	LTR	ERVL-MaLR	MSTA	375	375	375	375	0	0	0	433	0	0	0	0	New.World.Monkey
chr7:143265529:143265927:-	LINE	L2	L2	398	398	397	397	0	0	0	0	0	0	0	0	Great.Apes
chr7:143266216:143266347:+	SINE	MIR	MIRc	131	132	132	131	0	0	0	0	0	0	0	0	Great.Apes
chr7:143266559:143266621:+	LINE	L1	L1MDa	62	62	0	63	60	60	61	0	0	0	0	0	Old.World.Monkey
chr7:143266621:143267005:-	LTR	ERVL-MaLR	THE1B	384	383	382	383	381	382	382	0	0	0	0	0	Old.World.Monkey
chr7:143267005:143267019:+	LINE	L1	L1MDa	14	14	14	0	14	14	14	0	0	0	0	0	Old.World.Monkey
chr7:143267383:143267495:-	LINE	L2	L2b	112	112	0	111	108	109	109	0	0	137	0	0	Pig.Cow
chr7:143267543:143267839:+	LINE	L1	L1MDa	296	296	295	296	297	0	299	0	0	0	0	0	Old.World.Monkey
chr7:143267908:143268652:+	LINE	L1	L1MDa	744	744	748	748	749	0	0	0	0	0	0	0	Apes
chr7:143271728:143271836:+	LINE	L1	L1MDa	108	108	108	108	108	105	108	0	0	0	0	0	Old.World.Monkey
chr7:143271836:143271940:+	snRNA	snRNA	U6	104	104	104	104	104	104	105	0	0	0	0	0	Old.World.Monkey
chr7:143271940:143273351:+	LINE	L1	L1MDa	1411	1409	1415	0	1416	0	1416	0	0	0	0	0	Old.World.Monkey
chr7:143273351:143273800:-	DNA	TcMar-Tigger	Tigger3b	449	449	445	449	444	442	0	0	0	0	0	0	Old.World.Monkey
chr7:143273800:143277902:-	LINE	L1	L1P3	4102	4096	0	0	0	0	0	0	0	0	0	0	Great.Apes
chr7:143278232:143278309:-	DNA	TcMar-Tigger	Tigger5	77	77	77	77	0	77	77	0	0	0	0	0	Old.World.Monkey
chr7:143278311:143278483:-	SINE	Alu	FAM	172	172	166	171	175	187	185	0	0	0	0	0	Old.World.Monkey
chr7:143278485:143278780:-	DNA	TcMar-Tigger	MER47A	295	295	295	295	295	0	303	0	0	0	0	0	Old.World.Monkey
chr7:143279579:143281176:+	LINE	L1	L1ME1	1597	1597	1598	1597	1596	0	1570	0	0	0	0	0	Old.World.Monkey
chr7:143281183:143284234:+	LINE	L1	L1P3	3051	3049	0	0	0	0	0	0	0	0	0	0	Great.Apes
chr7:143285114:143285310:-	LINE	L1	L1ME4a	196	196	0	197	197	197	196	0	0	0	0	0	Old.World.Monkey
chr7:143285375:143285625:-	LINE	L1	L1MC5	250	250	0	253	250	0	250	0	0	0	0	0	Old.World.Monkey
chr7:143285858:143286328:-	LINE	L1	L1MEe	470	473	0	470	472	479	473	0	0	0	0	0	Old.World.Monkey
chr7:143286335:143288057:-	LINE	L1	L1MC4	1722	2316	1719	1727	1738	1745	1731	0	0	0	0	0	Old.World.Monkey
chr7:143288230:143289620:+	LINE	L1	L1ME1	1390	1391	0	0	1390	1377	1372	0	0	0	0	0	Old.World.Monkey
chr7:143289620:143289934:+	SINE	Alu	AluSz	314	322	0	0	303	302	301	0	0	0	0	0	Old.World.Monkey
chr7:143289934:143291458:+	LINE	L1	L1ME1	1524	1529	0	0	0	0	0	0	0	0	0	0	Great.Apes
chr7:143291458:143291738:-	SINE	Alu	AluJr4	280	280	0	0	0	0	0	0	0	0	0	0	Great.Apes
chr7:143291738:143292380:+	LINE	L1	L1ME1	642	643	0	0	0	0	0	0	0	0	0	0	Great.Apes
chr7:143292383:143292624:-	SINE	Alu	AluY	241	1086	0	241	236	0	0	0	0	0	0	0	Apes
chr7:143292636:143292825:-	LINE	L1	HAL1	189	189	189	188	186	189	189	185	0	0	0	0	New.World.Monkey
chr7:143293075:143293254:-	SINE	Alu	AluSx1	179	179	179	199	199	211	219	199	0	0	0	0	New.World.Monkey
chr7:143293631:143293780:+	SINE	Alu	FLAM_C	149	147	145	146	145	150	150	148	324	0	0	0	Pig.Cow
chr7:143293928:143294091:-	Unknown	Unknown	MamRep605	163	163	163	163	163	163	163	159	162	0	0	0	Pig.Cow
chr7:143295027:143295090:-	SINE	MIR	MIR	63	63	63	63	63	63	62	63	0	0	0	0	New.World.Monkey
chr7:143296548:143296669:-	SINE	MIR	MIRc	121	121	121	121	132	121	121	121	260	122	0	0	Pig.Cow
chr7:143296692:143296772:-	SINE	MIR	MIRc	80	80	80	80	79	80	80	80	79	78	93	93	Eutheria
chr7:143296814:143296843:+	LINE	L2	L2c	29	29	29	29	29	29	29	29	28	28	33	33	Eutheria
chr7:143298043:143298350:+	LINE	L1	L1PA10	307	307	307	304	305	306	306	314	0	0	0	0	New.World.Monkey
chr7:143300529:143300590:+	SINE	MIR	MIR	61	61	61	61	61	61	61	61	60	61	58	61	Eutheria
chr7:143302486:143302587:+	SINE	MIR	MIRb	101	101	101	101	101	100	100	100	101	99	0	0	Pig.Cow
chr7:143302698:143302941:+	SINE	MIR	MIR	243	243	243	243	243	241	241	242	232	244	0	0	Pig.Cow
chr7:143303674:143303948:-	SINE	Alu	AluSq2	274	274	269	273	278	272	277	277	0	0	0	0	New.World.Monkey
chr7:143304063:143304316:-	SINE	MIR	MIR	253	253	253	253	254	251	251	249	0	0	292	262	Eutheria
chr7:143304722:143304829:+	LINE	L2	L2	107	107	107	107	107	107	107	107	109	108	0	0	Pig.Cow
chr7:143304830:143305012:+	LINE	L1	HAL1	182	182	182	182	182	182	182	183	181	0	181	178	Eutheria
chr7:143305713:143305952:+	SINE	Alu	AluJr	239	239	239	239	239	239	239	244	0	0	0	0	New.World.Monkey
chr7:143305956:143306638:+	LINE	L1	HAL1	682	682	682	684	678	708	712	671	0	0	0	0	New.World.Monkey
chr7:143307375:143307635:+	LINE	L1	HAL1	260	261	260	260	259	259	259	255	258	256	250	0	Eutheria
chr7:143307653:143307842:+	LINE	L2	L2	189	189	189	189	189	203	203	189	189	188	188	0	Eutheria
chr7:143308058:143308432:-	LINE	L1	L1M2	374	4643	0	4653	4618	4639	4623	0	0	0	0	0	Old.World.Monkey
chr7:143308449:143308587:-	SINE	Alu	FLAM_A	138	139	139	140	139	140	138	0	0	0	0	0	Old.World.Monkey
chr7:143308679:143309914:-	LINE	L1	L1M2	1235	1237	1228	1242	1235	1233	1232	1261	0	0	0	0	New.World.Monkey
chr7:143311962:143312253:-	LTR	ERV1	MER90a	291	291	288	284	292	286	286	285	0	0	0	0	New.World.Monkey
chr7:143312253:143312555:+	SINE	Alu	AluSp	302	315	0	302	309	318	318	0	0	0	0	0	Old.World.Monkey
chr7:143312555:143312800:-	LTR	ERV1	MER90a	245	247	242	252	242	245	245	241	0	0	0	0	New.World.Monkey
chr7:143314013:143314461:-	LTR	ERVL	LTR16B2	448	448	448	0	446	446	448	446	515	0	0	0	Pig.Cow
chr7:143314940:143315136:-	LTR	ERVL-MaLR	MLT1L	196	196	196	221	197	196	198	187	191	0	0	0	Pig.Cow
chr7:143315700:143315902:-	DNA	DNA	MER107	202	202	201	196	202	202	202	200	0	0	0	0	New.World.Monkey
chr7:143316235:143316532:-	SINE	Alu	AluSx	297	296	296	296	296	0	0	290	0	0	0	0	New.World.Monkey
chr7:143319096:143319296:-	LTR	ERVL	LTR16E1	200	199	199	195	199	199	199	0	0	0	0	0	Old.World.Monkey
chr7:143319676:143319995:-	SINE	Alu	AluSx	319	314	305	309	311	314	314	0	0	0	0	0	Old.World.Monkey
chr7:143320004:143320092:-	SINE	MIR	MIRb	88	88	88	88	88	88	88	85	0	0	0	0	New.World.Monkey
chr7:143320200:143320319:+	LINE	CR1	L3	119	119	119	119	0	119	119	123	0	0	0	162	Eutheria
chr7:143320374:143320755:+	LINE	L2	L2a	381	381	381	381	0	382	382	380	0	0	0	0	New.World.Monkey
chr7:143321793:143322042:-	LINE	L2	L2a	249	249	249	250	0	250	250	0	0	0	0	0	Old.World.Monkey
chr7:143322087:143322550:-	LTR	ERVL	LTR33A	463	463	463	463	0	462	462	0	0	0	0	0	Old.World.Monkey
chr7:143322552:143322699:-	LINE	L2	L2a	147	147	147	147	147	145	145	0	0	0	0	0	Old.World.Monkey
chr7:143322701:143323113:+	LTR	ERVK	LTR22A	412	412	412	412	412	407	407	0	0	0	0	0	Old.World.Monkey
chr7:143323145:143323630:-	LINE	L2	L2a	485	485	485	485	485	484	484	497	0	0	0	0	New.World.Monkey
chr7:143323641:143323759:-	LTR	ERVL-MaLR	MLT1J	118	118	118	119	118	118	118	119	0	0	0	0	New.World.Monkey
chr7:143323984:143324176:-	DNA	hAT-Charlie	MER1A	192	192	192	191	0	193	193	0	0	0	0	0	Old.World.Monkey
chr7:143324588:143324925:-	LINE	L1	L1MC5	337	337	332	334	0	0	336	338	0	0	0	0	New.World.Monkey
chr7:143324925:143325221:+	SINE	Alu	AluSz6	296	293	0	287	0	290	289	287	0	0	0	0	New.World.Monkey
chr7:143325221:143325395:-	LINE	L1	L1MC5	174	174	170	174	0	173	173	173	0	0	0	0	New.World.Monkey
chr7:143325400:143325489:-	LINE	L2	L2a	89	89	89	89	0	89	89	90	0	0	0	0	New.World.Monkey
chr7:143325531:143326020:+	DNA	hAT-Charlie	MER1A	489	489	489	489	0	489	489	489	0	0	0	0	New.World.Monkey
chr7:143326108:143326292:+	DNA	hAT-Charlie	MER58A	184	184	184	0	0	184	184	178	0	0	0	0	New.World.Monkey
chr7:143326292:143327513:-	LINE	L1	L1MC5	1221	1211	1222	1237	0	0	0	0	0	0	0	0	Great.Apes
chr7:143327639:143327969:-	LINE	L1	L1MC5	330	330	0	330	330	0	0	0	0	0	0	0	Apes
chr7:143327969:143328114:-	LTR	ERVL	LTR16A	145	145	145	145	145	0	0	0	0	0	0	0	Apes
chr7:143328143:143328481:+	LINE	L1	L1ME4a	338	334	0	404	340	0	0	0	0	0	0	0	Apes
chr7:143328696:143328763:-	LINE	L2	L2a	67	72	72	72	72	0	0	0	0	0	0	0	Apes
chr7:143329319:143329601:+	LINE	L2	L2a	282	282	278	282	0	285	285	279	0	0	0	0	New.World.Monkey
chr7:143330261:143330411:+	SINE	Alu	FAM	150	150	150	150	0	150	150	0	0	0	0	0	Old.World.Monkey
chr7:143330594:143330664:-	LINE	L1	L1MC5	70	70	70	70	0	70	70	0	0	0	0	0	Old.World.Monkey
chr7:143330664:143330731:-	LTR	ERVL	LTR16A	67	67	67	67	0	67	67	0	0	0	0	0	Old.World.Monkey
chr7:143331162:143331512:+	DNA	TcMar-Tigger	Tigger4b	350	350	0	351	0	385	353	0	0	0	0	0	Old.World.Monkey
chr7:143332688:143332717:+	SINE	MIR	MIRb	29	29	29	29	0	29	29	29	0	0	0	0	New.World.Monkey
chr7:143332717:143333290:-	LTR	ERV1	LTR19B	573	573	573	585	0	566	566	0	0	0	0	0	Old.World.Monkey
chr7:143333290:143333475:+	SINE	MIR	MIRb	185	185	182	180	0	185	185	181	0	0	0	0	New.World.Monkey
chr7:143333967:143334082:-	LINE	L1	HAL1b	115	115	115	115	115	114	114	115	0	0	0	0	New.World.Monkey
chr7:143334391:143334616:-	LINE	L1	L1MEe	225	225	225	226	228	224	228	229	0	0	0	0	New.World.Monkey
chr7:143334969:143335171:-	LINE	L1	L1ME3C	202	200	200	200	200	200	200	0	0	0	0	0	Old.World.Monkey
chr7:143335239:143335491:-	LINE	L1	L1M5	252	0	0	252	251	253	253	251	0	0	0	0	New.World.Monkey
chr7:143336105:143336221:-	LINE	L1	L1ME4a	116	0	116	113	141	511	432	116	0	0	0	0	New.World.Monkey
chr7:143338161:143338540:-	LINE	L2	L2	379	379	379	378	379	376	376	379	364	0	0	0	Pig.Cow
chr7:143339387:143339475:-	SINE	MIR	MIR	88	88	88	88	88	0	0	88	107	0	0	138	Eutheria
chr7:143342467:143342853:+	LTR	ERV1	LTR45C	386	404	388	376	378	0	0	387	0	0	0	0	New.World.Monkey
chr7:143342870:143342990:+	SINE	MIR	MIRc	120	120	120	120	120	120	120	0	0	0	0	0	Old.World.Monkey
chr7:143343343:143343637:+	SINE	Alu	AluSx	294	295	293	292	296	320	320	295	0	0	0	0	New.World.Monkey
chr7:143344935:143345002:+	DNA	TcMar-Tc2	MER104	67	70	69	0	70	0	0	0	0	0	0	0	Apes
chr7:143345002:143345309:-	SINE	Alu	AluSc	307	308	314	304	307	0	0	0	0	0	0	0	Apes
chr7:143345309:143345377:+	DNA	TcMar-Tc2	MER104	68	68	68	69	69	69	69	0	0	0	0	68	Eutheria
chr7:143345841:143346201:+	LINE	L1	L1ME4a	360	360	361	355	382	0	0	353	0	0	0	0	New.World.Monkey
chr7:143346715:143346875:+	LINE	L1	L1M5	160	0	160	0	160	162	163	160	0	0	0	0	New.World.Monkey
chr7:143346912:143347041:-	SINE	Alu	AluSc	129	0	0	0	0	0	0	0	0	0	0	0	Human
chr7:143347377:143347487:+	SINE	MIR	MIRc	110	110	110	110	121	110	110	110	0	0	0	0	New.World.Monkey
chr7:143398285:143398485:-	LTR	ERVL	LTR16E1	200	199	0	195	199	0	0	0	0	0	0	0	Apes
chr7:143398812:143398835:-	SINE	MIR	MIRc	23	23	23	23	23	23	23	0	23	0	0	0	Pig.Cow
chr7:143398923:143399214:-	SINE	Alu	AluSx	291	291	291	290	293	286	286	0	0	0	0	0	Old.World.Monkey
chr7:143399214:143399311:-	SINE	MIR	MIRb	97	97	97	97	97	97	97	94	93	0	0	0	Pig.Cow
chr7:143399675:143399974:+	LINE	L2	L2a	299	299	299	299	0	300	300	303	0	0	0	0	New.World.Monkey
chr7:143401020:143401261:-	LINE	L2	L2a	241	241	241	242	0	242	242	0	0	0	238	0	Old.World.Monkey
chr7:143401306:143401769:-	LTR	ERVL	LTR33A	463	463	463	463	0	462	462	0	0	0	0	0	Old.World.Monkey
chr7:143401771:143401918:-	LINE	L2	L2a	147	147	147	147	147	145	145	0	0	0	0	0	Old.World.Monkey
chr7:143401920:143402332:+	LTR	ERVK	LTR22A	412	412	412	412	412	407	407	0	0	0	0	0	Old.World.Monkey
chr7:143402374:143402844:-	LINE	L2	L2a	470	470	470	470	470	469	469	0	0	0	0	0	Old.World.Monkey
chr7:143402860:143402978:-	LTR	ERVL-MaLR	MLT1J	118	118	118	119	118	118	118	119	0	0	0	0	New.World.Monkey
chr7:143403203:143403395:-	DNA	hAT-Charlie	MER1A	192	192	192	191	0	193	193	0	0	0	0	0	Old.World.Monkey
chr7:143403807:143404144:-	LINE	L1	L1MC5	337	337	332	334	0	0	336	337	0	0	0	0	New.World.Monkey
chr7:143404144:143404440:+	SINE	Alu	AluSz6	296	293	0	0	0	290	289	290	0	0	0	0	New.World.Monkey
chr7:143404440:143404614:-	LINE	L1	L1MC5	174	174	170	174	0	173	173	172	0	0	0	0	New.World.Monkey
chr7:143404619:143404708:-	LINE	L2	L2a	89	89	89	89	0	89	89	90	0	0	0	0	New.World.Monkey
chr7:143404750:143405239:+	DNA	hAT-Charlie	MER1A	489	489	489	489	0	489	489	490	0	0	0	0	New.World.Monkey
chr7:143405335:143405511:+	DNA	hAT-Charlie	MER58A	176	176	176	0	0	176	176	174	0	0	0	0	New.World.Monkey
chr7:143405511:143406279:-	LINE	L1	L1MC5	768	760	771	782	0	776	777	0	0	0	0	0	Old.World.Monkey
chr7:143406858:143407188:-	LINE	L1	L1MC5	330	330	326	330	330	0	0	0	0	0	0	0	Apes
chr7:143407188:143407333:-	LTR	ERVL	LTR16A	145	145	145	145	145	0	0	0	0	0	0	0	Apes
chr7:143407362:143407700:+	LINE	L1	L1ME4a	338	334	338	404	340	0	0	0	0	0	0	0	Apes
chr7:143408699:143408820:+	LINE	L2	L2a	121	121	117	121	0	124	124	121	0	0	0	0	New.World.Monkey
chr7:143409477:143409630:+	SINE	Alu	AluJb	153	153	153	153	0	153	153	0	0	0	0	0	Old.World.Monkey
chr7:143409813:143409883:-	LINE	L1	L1MC5	70	70	70	70	0	70	70	0	0	0	0	0	Old.World.Monkey
chr7:143409883:143409950:-	LTR	ERVL	LTR16A	67	67	67	67	0	67	67	0	0	0	0	0	Old.World.Monkey
chr7:143410381:143410731:+	DNA	TcMar-Tigger	Tigger4b	350	350	0	351	0	385	353	349	0	0	0	0	New.World.Monkey
chr7:143411906:143411935:+	SINE	MIR	MIRb	29	29	29	0	0	29	29	29	0	0	0	0	New.World.Monkey
chr7:143411935:143412508:-	LTR	ERV1	LTR19B	573	573	573	0	0	566	566	558	0	0	0	0	New.World.Monkey
chr7:143412508:143412693:+	SINE	MIR	MIRb	185	185	185	180	0	185	185	181	0	0	0	0	New.World.Monkey
chr7:143413184:143413299:-	LINE	L1	HAL1b	115	115	115	115	115	114	114	115	0	0	0	0	New.World.Monkey
chr7:143413608:143413833:-	LINE	L1	L1MEe	225	225	225	226	228	224	228	229	0	0	0	0	New.World.Monkey
chr7:143414186:143414388:-	LINE	L1	L1ME3C	202	200	201	200	200	200	200	197	0	0	0	0	New.World.Monkey
chr7:143414456:143414708:-	LINE	L1	L1M5	252	250	250	252	251	253	253	251	0	0	0	0	New.World.Monkey
chr7:143415322:143415682:-	LINE	L1	L1ME4a	360	360	361	355	382	753	674	353	0	0	0	0	New.World.Monkey
chr7:143416146:143416214:-	DNA	TcMar-Tc2	MER104	68	68	68	69	69	69	69	0	0	0	0	68	Eutheria
chr7:143416214:143416521:+	SINE	Alu	AluSc	307	320	326	304	319	0	0	0	0	0	0	0	Apes
chr7:143416521:143416579:-	DNA	TcMar-Tc2	MER104	58	58	57	0	58	0	56	0	0	0	0	0	Old.World.Monkey
chr7:143417877:143418171:-	SINE	Alu	AluSx4	294	295	293	292	296	320	320	295	0	0	0	0	New.World.Monkey
chr7:143418524:143418644:-	SINE	MIR	MIRc	120	120	120	120	120	120	120	0	0	0	0	0	Old.World.Monkey
chr7:143418661:143419055:-	LTR	ERV1	LTR45C	394	404	388	376	378	0	0	387	0	0	0	0	New.World.Monkey
chr7:143422047:143422135:+	SINE	MIR	MIR	88	88	88	88	88	0	0	88	107	0	0	138	Eutheria
chr7:143422982:143423361:+	LINE	L2	L2	379	379	379	378	379	376	376	379	364	0	0	0	Pig.Cow
chr7:143425198:143425297:+	SINE	MIR	MIRb	99	106	99	96	99	98	98	99	0	0	0	0	New.World.Monkey
chr7:143426197:143426406:-	SINE	MIR	MIR	209	209	209	208	209	209	209	210	207	0	0	0	Pig.Cow
chr7:143426689:143427645:-	LINE	L1	L1PA8	956	1000	960	960	932	983	988	0	0	0	0	0	Old.World.Monkey
chr7:143428208:143428425:+	LTR	ERVL-MaLR	MLT1K	217	222	222	222	222	222	222	0	0	0	0	0	Old.World.Monkey
chr7:143428593:143428887:+	SINE	Alu	AluSx3	294	294	293	337	312	0	0	0	0	0	0	0	Apes
chr7:143429748:143429804:+	DNA	hAT-Tip100	Zaphod2	56	56	56	56	56	55	56	0	0	0	0	0	Old.World.Monkey
chr7:143429871:143430090:+	LINE	L2	L2b	219	219	219	219	219	221	221	0	0	0	0	0	Old.World.Monkey
chr7:143430201:143430458:+	SINE	Alu	AluSx	257	279	263	255	245	0	0	0	0	0	0	0	Apes
chr7:143432113:143432480:-	LTR	ERVL-MaLR	THE1D	367	367	365	0	365	365	365	0	0	0	0	0	Old.World.Monkey
chr7:143433033:143433122:-	SINE	MIR	MIR	89	89	89	89	89	88	88	0	88	0	0	0	Pig.Cow
chr7:143433732:143434019:-	SINE	Alu	AluSx1	287	286	0	282	0	296	296	289	0	0	0	0	New.World.Monkey
chr7:143434548:143436104:-	LINE	L1	L1ME3B	1556	1556	0	1557	1560	0	0	0	0	0	0	0	Apes
chr7:143436105:143436400:-	SINE	Alu	AluSg4	295	295	0	295	295	0	0	0	0	0	0	0	Apes
chr7:143436438:143438835:+	LINE	L1	L1M1	2397	2396	2397	2399	0	0	0	0	0	0	0	0	Great.Apes
chr7:143438825:143439265:+	LINE	L1	L1M1	440	439	439	439	0	0	0	0	0	0	0	0	Great.Apes
chr7:143439263:143442467:-	LINE	L1	L1P3	3204	3201	0	0	0	0	0	0	0	0	0	0	Great.Apes
chr7:143442474:143444071:-	LINE	L1	L1PA15-16	1597	1597	1598	1597	1596	0	1570	0	0	0	0	0	Old.World.Monkey
chr7:143444870:143445167:+	DNA	TcMar-Tigger	MER47A	297	297	297	297	297	0	305	0	0	0	0	0	Old.World.Monkey
chr7:143445167:143445316:+	SINE	Alu	FAM	149	149	145	149	153	149	149	0	0	0	0	0	Old.World.Monkey
chr7:143445341:143445418:+	DNA	TcMar-Tigger	Tigger5	77	77	77	77	0	77	77	0	0	0	0	0	Old.World.Monkey
chr7:143445761:143449862:+	LINE	L1	L1P2	4101	4088	0	0	0	0	0	0	0	0	0	0	Great.Apes
chr7:143449916:143450310:+	DNA	TcMar-Tigger	Tigger3c	394	394	390	394	389	391	0	0	0	0	0	0	Old.World.Monkey
chr7:143450310:143451721:-	LINE	L1	L1ME3B	1411	1409	1415	0	1416	0	1417	0	0	0	0	0	Old.World.Monkey
chr7:143451721:143451825:-	snRNA	snRNA	U6	104	104	104	104	104	105	104	0	0	0	0	0	Old.World.Monkey
chr7:143451825:143451933:-	LINE	L1	L1ME3B	108	108	108	108	108	105	108	0	0	0	0	0	Old.World.Monkey
chr7:143455009:143455749:-	LINE	L1	L1ME3B	740	744	748	748	749	0	0	0	0	0	0	0	Apes
chr7:143455818:143456114:-	LINE	L1	L1ME3B	296	296	295	296	297	0	299	0	0	0	0	0	Old.World.Monkey
chr7:143456162:143456274:+	LINE	L2	L2b	112	112	0	111	108	109	109	0	0	0	0	0	Old.World.Monkey
chr7:143456395:143456612:-	LINE	L1	L1ME3B	217	217	227	217	0	216	216	0	0	0	0	0	Old.World.Monkey
chr7:143456638:143456652:-	LINE	L1	L1MEa	14	14	14	0	14	14	14	0	0	0	0	0	Old.World.Monkey
chr7:143456652:143457035:+	LTR	ERVL-MaLR	THE1B	383	383	382	383	381	382	382	0	0	0	0	0	Old.World.Monkey
chr7:143457035:143457097:-	LINE	L1	L1MEa	62	62	60	63	60	60	61	0	0	0	0	0	Old.World.Monkey
chr7:143457309:143457440:-	SINE	MIR	MIRc	131	132	132	131	0	0	0	0	0	0	0	0	Great.Apes
chr7:143457729:143458127:+	LINE	L2	L2	398	398	0	397	0	0	0	0	0	0	0	0	Great.Apes
chr7:143458297:143458672:-	LTR	ERVL-MaLR	MSTA	375	375	375	375	0	0	0	433	0	0	0	0	New.World.Monkey
chr7:143458720:143459013:+	SINE	Alu	AluSp	293	293	294	291	293	294	293	0	0	0	0	0	Old.World.Monkey
chr7:143459478:143459543:-	SINE	MIR	MIR	65	65	65	65	65	65	65	65	0	0	0	0	New.World.Monkey
chr7:143460216:143461650:-	LINE	L1	L1ME3B	1434	1430	0	0	0	0	0	0	0	0	0	0	Great.Apes
chr7:143461745:143462042:-	SINE	Alu	AluSg4	297	295	0	0	297	0	0	0	0	0	0	0	Apes
chr7:143462080:143462429:+	LINE	L1	L1M1	349	347	346	0	349	0	0	0	0	0	0	0	Apes
chr7:143463198:143463581:+	LINE	L1	L1MC	383	386	385	384	379	390	390	387	0	0	0	0	New.World.Monkey
chr7:143463582:143464495:-	LINE	L2	L2	913	902	921	927	898	0	0	0	0	0	0	0	Apes
chr7:143464709:143465005:-	SINE	Alu	AluJb	296	296	296	297	297	297	297	309	0	0	0	0	New.World.Monkey
chr7:143465514:143465736:+	LTR	ERVL-MaLR	MLT1N2	222	222	222	224	222	213	224	0	233	0	0	0	Pig.Cow
chr7:143467246:143467362:+	LINE	L2	L2a	116	116	116	116	116	117	117	117	0	0	117	117	Eutheria
chr7:143467465:143467547:+	SINE	MIR	MIR3	82	82	82	82	82	82	82	82	83	0	0	0	Pig.Cow
chr7:143468290:143468476:-	LINE	L1	L1M5	186	186	0	186	186	187	187	0	211	0	180	184	Eutheria
chr7:143468484:143468710:-	LINE	L2	L2a	226	224	226	227	227	319	227	0	0	0	0	0	Old.World.Monkey
chr7:143468711:143469484:+	LINE	L2	L2a	773	778	777	778	768	787	787	0	0	0	0	0	Old.World.Monkey
chr7:143469487:143469606:+	LINE	CR1	L3	119	119	119	119	119	121	121	120	0	0	0	0	New.World.Monkey
chr7:143469737:143471839:+	LINE	L1	L1MA4A	2102	2100	2104	2098	2097	2092	2093	2092	0	0	0	0	New.World.Monkey
chr7:143471839:143472153:+	SINE	Alu	AluSx	314	308	303	330	304	0	0	320	0	0	0	0	New.World.Monkey
chr7:143472153:143472546:+	LINE	L1	L1MA4A	393	393	392	399	389	392	392	394	0	0	0	0	New.World.Monkey
chr7:143472546:143473622:+	LTR	ERVK	MER11B	1076	1055	1075	1076	1076	0	0	0	0	0	0	0	Apes
chr7:143473622:143476618:+	LINE	L1	L1MA4A	2996	2999	3268	2992	0	0	0	0	0	0	0	0	Great.Apes
chr7:143476621:143477219:+	LINE	L1	L1MA4A	598	596	598	685	598	571	571	594	0	0	0	0	New.World.Monkey
chr7:143477280:143477351:+	DNA	hAT-Charlie	MER112	71	71	71	71	71	71	71	71	113	0	0	0	Pig.Cow
chr7:143477601:143479705:+	LINE	L1	L1MD	2104	2113	2060	4199	2093	2051	2053	2095	0	0	0	0	New.World.Monkey
chr7:143479906:143480224:+	SINE	Alu	AluY	318	314	0	309	348	0	0	0	0	0	0	0	Apes
chr7:143482086:143482213:+	LINE	L1	L1MD	127	127	127	127	127	127	127	127	0	0	0	0	New.World.Monkey
chr7:143482471:143482867:+	LINE	CR1	L3	396	396	396	395	396	396	396	401	0	0	0	0	New.World.Monkey
chr7:143482895:143483408:-	LTR	ERVL	ERVL-E-int	513	513	513	511	512	515	515	507	0	0	0	0	New.World.Monkey
chr7:143483408:143483707:-	SINE	Alu	AluSx	299	299	320	298	298	296	299	320	0	0	0	0	New.World.Monkey
chr7:143483728:143483852:+	LTR	ERVL-MaLR	MLT1H2-int	124	124	124	124	124	124	124	128	0	0	0	0	New.World.Monkey
chr7:143483853:143483924:+	LINE	L1	L1PA4	71	71	71	71	71	0	0	0	0	0	0	0	Apes
chr7:143483940:143484047:+	LTR	ERV1	LTR7	107	107	112	0	0	0	0	0	0	0	0	0	Great.Apes
chr7:143484047:143487019:+	LTR	ERV1	HERVH-int	2972	2970	0	0	0	0	0	0	0	0	0	0	Great.Apes
chr7:143486998:143487148:+	LTR	ERV1	HERVH-int	150	150	0	0	0	0	0	0	0	0	0	0	Great.Apes
chr7:143487138:143487637:+	LTR	ERV1	HERVH-int	499	500	0	0	0	0	0	0	0	0	0	0	Great.Apes
chr7:143487639:143488299:+	LTR	ERV1	HERVH-int	660	659	0	0	0	0	0	0	0	0	0	0	Great.Apes
chr7:143488300:143488515:+	LTR	ERV1	HERVH-int	215	217	0	0	0	0	0	0	0	0	0	0	Great.Apes
chr7:143488515:143488892:+	LTR	ERV1	HERVH-int	377	377	0	0	0	0	0	0	0	0	0	0	Great.Apes
chr7:143488892:143489280:+	LTR	ERV1	LTR7	388	388	0	0	0	0	0	0	0	0	0	0	Great.Apes
chr7:143489386:143489764:+	LTR	ERVL-MaLR	MLT1H2-int	378	378	378	378	377	378	378	382	0	0	0	0	New.World.Monkey
chr7:143489914:143489983:+	LTR	ERVL-MaLR	MLT1H2	69	69	69	69	69	69	69	69	0	0	0	78	Eutheria
chr7:143491006:143491229:+	LINE	L1	HAL1	223	222	223	223	222	223	223	217	0	0	224	224	Eutheria
chr7:143491409:143492042:+	LINE	L1	HAL1	633	635	633	635	635	637	637	0	622	0	0	0	Pig.Cow
chr7:143492044:143492338:+	SINE	Alu	AluSg	294	292	289	289	292	285	284	0	0	0	0	0	Old.World.Monkey
chr7:143492367:143492584:+	LINE	L1	HAL1	217	217	217	217	217	217	217	207	212	0	0	0	Pig.Cow
chr7:143493200:143493334:+	SINE	Alu	AluJb	134	134	134	134	134	134	134	134	0	0	0	0	New.World.Monkey
chr7:143493856:143494044:+	SINE	Alu	AluJb	188	194	181	196	205	197	197	0	0	0	0	0	Old.World.Monkey
chr7:143494172:143494404:-	SINE	MIR	MIRb	232	229	232	232	232	232	232	229	0	0	231	234	Eutheria
chr7:143494411:143494549:-	SINE	MIR	MIRc	138	138	138	138	138	0	0	138	0	0	135	136	Eutheria
chr7:143494780:143494979:+	SINE	MIR	MIR	199	199	199	199	199	199	199	199	0	0	0	0	New.World.Monkey
chr7:143495517:143495723:-	SINE	MIR	MIRc	206	206	206	206	206	206	206	203	204	0	0	0	Pig.Cow
chr7:143495939:143496295:+	LINE	L2	L2	356	356	356	353	352	353	353	343	0	0	0	0	New.World.Monkey
chr7:143496459:143496560:-	DNA	hAT-Charlie	MER103C	101	101	101	101	101	101	101	99	100	0	0	141	Eutheria
chr7:143496880:143496994:-	LINE	L1	L1MA9	114	113	118	118	118	115	115	117	0	0	0	114	Eutheria
chr7:143498007:143498319:-	SINE	Alu	AluSz6	312	311	312	320	312	318	318	0	0	0	0	0	Old.World.Monkey
chr7:143499346:143499423:+	SINE	MIR	MIRb	77	77	77	77	77	77	77	75	0	0	0	0	New.World.Monkey
chr7:143499454:143499511:-	SINE	MIR	MIR	57	57	57	78	57	57	57	331	60	0	0	0	Pig.Cow
chr7:143500643:143501138:-	LINE	L1	L1ME5	495	505	494	494	495	0	0	0	717	0	0	0	Pig.Cow
chr7:143502001:143503546:-	LINE	L1	L1MC	1545	1548	1543	0	1542	1669	1554	2001	0	0	0	0	New.World.Monkey
chr7:143504343:143504456:-	SINE	MIR	MIRc	113	113	113	113	124	113	113	113	0	0	0	0	New.World.Monkey
chr7:143504789:143504918:+	SINE	Alu	AluSc	129	0	0	0	0	0	0	0	0	0	0	0	Human
chr7:143504955:143505115:-	LINE	L1	L1M5	160	160	0	0	160	0	0	160	0	0	0	0	New.World.Monkey
chr7:143505629:143505989:-	LINE	L1	L1ME4a	360	360	361	355	382	0	674	354	0	0	0	0	New.World.Monkey
chr7:143506453:143506521:-	DNA	TcMar-Tc2	MER104	68	68	68	69	69	69	69	0	0	0	0	68	Eutheria
chr7:143506521:143506828:+	SINE	Alu	AluSc	307	320	326	304	319	0	0	0	0	0	0	0	Apes
chr7:143506828:143506886:-	DNA	TcMar-Tc2	MER104	58	58	57	0	58	0	56	0	0	0	0	0	Old.World.Monkey
chr7:143508184:143508479:-	SINE	Alu	AluSx	295	295	293	292	296	321	321	295	0	0	0	0	New.World.Monkey
chr7:143508832:143508962:-	SINE	MIR	MIRc	130	130	130	130	130	130	130	0	0	0	0	0	Old.World.Monkey
chr7:143508969:143509361:-	LTR	ERV1	LTR45C	392	404	388	376	378	0	0	0	0	0	0	0	Apes
chr7:143511274:143511338:+	SINE	MIR	MIR	64	64	64	64	64	61	61	64	62	0	0	0	Pig.Cow
chr7:143511364:143511476:-	LINE	L2	L2c	112	112	112	112	112	113	113	109	0	0	0	0	New.World.Monkey
chr7:143512353:143512441:+	SINE	MIR	MIR	88	88	88	88	88	0	0	88	107	0	0	138	Eutheria
chr7:143513288:143513667:+	LINE	L2	L2c	379	379	379	378	379	376	376	382	364	0	0	0	Pig.Cow
chr7:143513778:143513913:+	LINE	L2	L2c	135	135	135	135	135	135	135	131	136	0	0	0	Pig.Cow
chr7:143515607:143515723:+	LINE	L1	L1ME4a	116	0	116	0	141	0	0	116	0	0	0	0	New.World.Monkey
chr7:143516337:143516589:+	LINE	L1	L1M5	252	250	0	252	0	253	253	251	0	0	0	0	New.World.Monkey
chr7:143516657:143516859:+	LINE	L1	L1ME3C	202	200	200	200	200	200	200	0	0	0	0	0	Old.World.Monkey
chr7:143517212:143517428:+	LINE	L1	L1MEe	216	216	216	217	219	215	219	220	0	0	0	0	New.World.Monkey
chr7:143517746:143517861:+	LINE	L1	HAL1b	115	115	115	115	115	114	114	115	0	0	0	0	New.World.Monkey
chr7:143518352:143518537:-	SINE	MIR	MIRb	185	185	182	180	0	185	185	181	0	0	0	0	New.World.Monkey
chr7:143518537:143519110:+	LTR	ERV1	LTR19B	573	573	573	585	0	566	566	0	0	0	0	0	Old.World.Monkey
chr7:143519110:143519171:-	SINE	MIR	MIRb	61	61	61	58	0	61	61	61	0	0	0	0	New.World.Monkey
chr7:143520317:143520667:-	DNA	TcMar-Tigger	Tigger4b	350	350	0	351	0	385	353	0	0	0	0	0	Old.World.Monkey
chr7:143521097:143521164:+	LTR	ERVL	LTR16A	67	67	67	67	0	67	67	0	0	0	0	0	Old.World.Monkey
chr7:143521164:143521234:+	LINE	L1	L1MC5	70	70	70	70	0	70	70	0	0	0	0	0	Old.World.Monkey
chr7:143521417:143521567:-	SINE	Alu	FAM	150	150	150	150	0	150	150	0	0	0	0	0	Old.World.Monkey
chr7:143522227:143522509:-	LINE	L2	L2a	282	282	278	282	0	285	285	279	0	0	0	0	New.World.Monkey
chr7:143523065:143523132:+	LINE	L2	L2a	67	72	72	72	72	0	0	0	0	0	0	0	Apes
chr7:143523407:143523685:-	LINE	L1	L1ME4a	278	274	0	344	280	0	0	0	0	0	0	0	Apes
chr7:143523714:143523859:+	LTR	ERVL	LTR16A	145	145	145	145	145	0	0	0	0	0	0	0	Apes
chr7:143523859:143524189:+	LINE	L1	L1MC5	330	330	0	330	330	0	0	0	0	0	0	0	Apes
chr7:143524315:143524767:+	LINE	L1	L1MC5	452	450	450	454	0	0	0	0	0	0	0	0	Great.Apes
chr7:143524772:143525536:+	LINE	L1	L1MC5	764	756	767	778	0	772	773	0	0	0	0	0	Old.World.Monkey
chr7:143525536:143525720:-	DNA	hAT-Charlie	MER58A	184	184	184	0	0	184	184	178	0	0	0	0	New.World.Monkey
chr7:143525808:143526297:-	DNA	hAT-Charlie	MER1A	489	489	489	489	0	489	489	489	0	0	0	0	New.World.Monkey
chr7:143526339:143526428:+	LINE	L2	L2a	89	89	89	89	0	89	89	90	0	0	0	0	New.World.Monkey
chr7:143526433:143526607:+	LINE	L1	L1MC5	174	174	170	174	0	173	173	173	0	0	0	0	New.World.Monkey
chr7:143526607:143526905:-	SINE	Alu	AluSz6	298	293	0	287	0	290	289	287	0	0	0	0	New.World.Monkey
chr7:143526905:143527223:+	LINE	L1	L1MC5	318	318	313	315	0	0	317	319	0	0	0	0	New.World.Monkey
chr7:143527654:143527846:+	DNA	hAT-Charlie	MER1A	192	192	192	191	0	193	193	0	0	0	0	0	Old.World.Monkey
chr7:143528200:143528685:+	LINE	L2	L2a	485	485	485	485	485	484	484	497	0	0	0	0	New.World.Monkey
chr7:143528717:143529129:-	LTR	ERVK	LTR22A	412	412	412	412	412	407	407	0	0	0	0	0	Old.World.Monkey
chr7:143529131:143529278:+	LINE	L2	L2a	147	147	147	147	147	145	145	0	0	0	0	0	Old.World.Monkey
chr7:143529280:143529741:+	LTR	ERVL	LTR33A	461	461	461	461	0	460	460	0	0	0	0	0	Old.World.Monkey
chr7:143529788:143530029:+	LINE	L2	L2a	241	241	241	242	0	242	242	0	0	0	238	0	Old.World.Monkey
chr7:143531075:143531456:-	LINE	L2	L2a	381	381	381	381	0	382	382	380	0	0	0	0	New.World.Monkey
chr7:143531511:143531630:-	LINE	CR1	L3	119	119	119	119	0	119	119	123	0	0	0	162	Eutheria
chr7:143531738:143531835:+	SINE	MIR	MIRb	97	97	97	97	97	97	97	94	0	0	0	0	New.World.Monkey
chr7:143531835:143532126:+	SINE	Alu	AluSx	291	291	291	291	293	286	286	0	0	0	0	0	Old.World.Monkey
chr7:143532199:143532264:+	SINE	MIR	MIRb	65	65	65	65	65	65	65	0	0	0	0	0	Old.World.Monkey
chr7:143532549:143532749:+	LTR	ERVL	LTR16E1	200	199	199	195	199	199	199	0	0	0	0	0	Old.World.Monkey
chr7:143535313:143535610:+	SINE	Alu	AluSx	297	296	296	296	296	0	0	290	0	0	0	0	New.World.Monkey
chr7:143535943:143536145:+	DNA	DNA	MER107	202	202	201	196	202	202	202	200	0	0	0	0	New.World.Monkey
chr7:143537384:143537832:+	LTR	ERVL	LTR16B2	448	448	448	0	446	446	448	446	515	0	0	0	Pig.Cow
chr7:143539038:143539290:+	LTR	ERV1	MER90a	252	255	248	256	254	250	249	0	0	0	0	0	Old.World.Monkey
chr7:143539290:143539592:-	SINE	Alu	AluSp	302	315	309	302	309	318	318	0	0	0	0	0	Old.World.Monkey
chr7:143539592:143539883:+	LTR	ERV1	MER90a	291	291	288	284	292	286	286	290	0	0	0	0	New.World.Monkey
chr7:143541935:143543171:+	LINE	L1	L1M2	1236	1237	1228	1242	1235	1233	1232	0	0	0	0	0	Old.World.Monkey
chr7:143543263:143543401:+	SINE	Alu	FLAM_A	138	139	140	140	139	140	138	0	0	0	0	0	Old.World.Monkey
chr7:143543436:143547842:+	LINE	L1	L1MA6	4406	4398	4389	4407	4370	4381	4365	0	0	0	0	0	Old.World.Monkey
chr7:143548286:143548475:-	LINE	L2	L2	189	189	189	189	189	203	203	189	189	188	188	0	Eutheria
chr7:143548493:143548749:-	LINE	L1	HAL1	256	261	260	260	259	259	259	255	258	256	0	0	Pig.Cow
chr7:143549486:143550164:-	LINE	L1	HAL1	678	682	682	684	678	708	712	671	0	0	0	0	New.World.Monkey
chr7:143550168:143550407:-	SINE	Alu	AluJr	239	239	239	239	239	239	239	244	0	0	0	0	New.World.Monkey
chr7:143551208:143551290:-	LINE	L1	HAL1	82	82	82	82	82	82	82	82	83	83	84	84	Eutheria
chr7:143551291:143551398:-	LINE	L2	L2	107	107	107	107	107	107	107	107	109	108	0	0	Pig.Cow
chr7:143551804:143552057:+	SINE	MIR	MIR	253	253	253	253	254	251	251	249	0	0	292	262	Eutheria
chr7:143552172:143552446:+	SINE	Alu	AluSq2	274	274	269	273	278	272	277	277	0	0	0	0	New.World.Monkey
chr7:143553179:143553422:-	SINE	MIR	MIR	243	243	243	243	243	241	241	242	232	244	0	0	Pig.Cow
chr7:143553533:143553634:-	SINE	MIR	MIRb	101	101	101	101	101	100	100	100	101	99	0	0	Pig.Cow
chr7:143555530:143555591:-	SINE	MIR	MIR	61	61	61	61	61	61	61	61	60	61	58	61	Eutheria
chr7:143557670:143557977:-	LINE	L1	L1PA10	307	307	307	304	305	306	306	314	0	0	0	0	New.World.Monkey
chr7:143559177:143559206:-	LINE	L2	L2c	29	29	29	29	29	29	29	29	28	28	33	0	Eutheria
chr7:143559248:143559328:+	SINE	MIR	MIRc	80	80	80	80	79	80	80	80	79	78	93	93	Eutheria
chr7:143559351:143559472:+	SINE	MIR	MIRc	121	121	121	121	132	121	121	121	260	122	0	0	Pig.Cow
chr7:143560930:143560993:+	SINE	MIR	MIR	63	63	63	63	63	63	62	63	0	0	0	0	New.World.Monkey
chr7:143561937:143562092:+	Unknown	Unknown	MamRep605	155	155	155	155	155	155	155	151	0	0	0	0	New.World.Monkey
chr7:143562240:143562389:-	SINE	Alu	FLAM_C	149	147	145	146	145	150	150	148	324	0	0	0	Pig.Cow
chr7:143562766:143562945:+	SINE	Alu	AluSx1	179	179	1873	199	199	211	219	199	0	0	0	0	New.World.Monkey
chr7:143563195:143563384:+	LINE	L1	HAL1	189	189	189	188	186	189	189	185	0	0	0	0	New.World.Monkey
chr7:143563396:143563637:+	SINE	Alu	AluY	241	1086	0	241	233	0	0	0	0	0	0	0	Apes
chr7:143563640:143564282:-	LINE	L1	L1ME1	642	643	0	0	0	0	0	0	0	0	0	0	Great.Apes
chr7:143564282:143564562:+	SINE	Alu	AluJr4	280	280	0	0	0	0	0	0	0	0	0	0	Great.Apes
chr7:143564562:143566084:-	LINE	L1	L1ME1	1522	1529	0	0	0	0	0	0	0	0	0	0	Great.Apes
chr7:143566084:143566399:-	SINE	Alu	AluSz	315	322	0	0	303	302	301	0	0	0	0	0	Old.World.Monkey
chr7:143566399:143566797:-	LINE	L1	L1ME1	398	398	0	0	396	396	390	0	0	0	0	0	Old.World.Monkey
chr7:143566843:143566981:-	LINE	L1	L1MD3	138	138	138	138	138	138	138	0	0	0	0	0	Old.World.Monkey
chr7:143566980:143567789:-	LINE	L1	L1ME1	809	810	806	807	811	800	801	0	0	0	0	0	Old.World.Monkey
chr7:143567962:143568505:+	LINE	L1	L1MC4	543	543	0	550	557	573	559	0	0	0	0	0	Old.World.Monkey
chr7:143568622:143568797:-	LINE	L2	L2c	175	175	175	175	175	0	0	0	0	0	0	0	Apes
chr7:143568797:143569669:+	LINE	L1	L1MC4	872	1466	869	870	874	878	878	0	0	0	0	0	Old.World.Monkey
chr7:143569691:143570163:+	LINE	L1	L1MEe	472	475	476	472	474	481	475	0	0	0	0	0	Old.World.Monkey
chr7:143570415:143570631:+	LINE	L1	L1MC5	216	216	0	219	216	0	216	0	0	0	0	0	Old.World.Monkey
chr7:143570709:143570902:+	LINE	L1	L1MC	193	193	0	194	194	194	193	0	0	0	0	0	Old.World.Monkey
chr7:143571704:143571828:-	SINE	MIR	MIR3	124	131	131	131	131	135	135	0	145	140	125	126	Eutheria
chr7:143572381:143572507:-	LINE	L2	L2b	126	126	126	126	126	126	126	126	120	0	0	0	Pig.Cow
chr7:143573982:143574397:+	LTR	ERVL-MaLR	MLT1C	415	415	415	415	415	414	414	421	0	0	0	0	New.World.Monkey
chr7:143575074:143575296:+	SINE	MIR	MIRb	222	222	222	227	227	229	229	0	0	0	0	0	Old.World.Monkey
chr7:143576307:143576375:+	LINE	L1	L1M	68	68	68	68	67	68	68	0	0	0	0	0	Old.World.Monkey
chr7:143577239:143577482:-	SINE	MIR	MIR	243	243	243	243	243	243	243	249	252	0	0	0	Pig.Cow
chr7:143578705:143578814:-	LINE	L1	L1ME3E	109	109	109	109	110	105	105	109	105	0	0	0	Pig.Cow
chr7:143580587:143580897:-	SINE	Alu	AluSx1	310	310	318	307	308	303	303	309	0	0	0	0	New.World.Monkey
chr7:143581016:143581243:+	SINE	MIR	MIR	227	227	227	226	227	819	546	0	0	0	0	0	Old.World.Monkey
chr7:143581435:143581621:+	SINE	MIR	MIR3	186	186	186	186	187	184	184	183	0	0	0	186	Eutheria
chr7:143583553:143583641:+	LINE	L2	L2c	88	88	88	88	88	89	89	298	0	100	246	469	Eutheria
chr7:143583793:143584097:-	SINE	Alu	AluJo	304	301	294	292	291	296	302	0	0	0	0	0	Old.World.Monkey
chr7:143584620:143584749:+	LINE	L1	L1ME3A	129	126	126	126	126	0	0	123	0	0	0	0	New.World.Monkey
chr7:143584798:143585160:+	LINE	L1	L1ME3A	362	360	362	362	362	362	362	356	0	0	0	0	New.World.Monkey
chr7:143585644:143586421:+	LINE	L1	L1MEd	777	776	776	777	780	756	756	750	0	0	0	964	Eutheria
chr7:143586475:143587083:+	DNA	TcMar-Mariner	HSMAR2	608	612	609	0	640	613	613	608	0	0	0	0	New.World.Monkey
chr7:143587083:143587244:-	SINE	Alu	AluY	161	162	162	0	162	0	0	0	0	0	0	0	Apes
chr7:143587275:143587366:-	SINE	Alu	AluY	91	91	91	0	91	0	0	0	0	0	0	0	Apes
chr7:143587366:143587580:+	DNA	TcMar-Mariner	HSMAR2	214	214	214	214	216	0	0	0	0	0	0	0	Apes
chr7:143587585:143587824:+	LINE	L1	L1ME3A	239	239	239	239	239	236	236	0	239	0	0	0	Pig.Cow
chr7:143587847:143587964:+	LINE	L1	L1ME3A	117	117	117	117	117	0	117	0	117	0	0	0	Pig.Cow
chr7:143588149:143589621:+	LINE	L1	L1ME3A	1472	1454	1464	1485	1486	1471	1458	0	0	0	0	0	Old.World.Monkey
chr7:143589621:143589708:-	SINE	Alu	AluSc	87	91	0	0	0	0	0	0	0	0	0	0	Great.Apes
chr7:143589737:143590073:+	LTR	ERVL-MaLR	MLT1A	336	336	0	336	334	331	331	0	0	0	0	0	Old.World.Monkey
chr7:143590145:143591559:+	LINE	L1	L1ME3A	1414	1417	0	1420	1386	0	1398	0	0	0	0	0	Old.World.Monkey
chr7:143591570:143592728:+	LINE	L1	L1ME3A	1158	1156	0	1159	1412	1141	1132	1138	0	0	0	0	New.World.Monkey
chr7:143592946:143594224:+	LINE	L1	L1ME3D	1278	1279	0	1274	1270	0	1274	0	0	0	0	0	Old.World.Monkey
chr7:143594281:143594688:+	DNA	TcMar-Tigger	Tigger2a	407	405	407	406	0	0	406	405	0	0	0	0	New.World.Monkey
chr7:143594688:143595853:+	LINE	L1	L1ME3D	1165	1165	1156	1166	0	0	1145	0	0	0	0	0	Old.World.Monkey
chr7:143595853:143596221:+	LTR	ERVL-MaLR	MSTD	368	368	368	363	0	360	360	367	0	0	0	0	New.World.Monkey
chr7:143596221:143597254:+	LINE	L1	L1ME3D	1033	1036	1033	1033	0	1032	1032	1045	0	0	0	0	New.World.Monkey
chr7:143597273:143597839:+	LTR	ERVL-MaLR	MLT1F2	566	566	566	566	567	565	565	548	0	0	0	0	New.World.Monkey
chr7:143597844:143598231:+	LINE	L1	L1ME3D	387	381	382	369	376	369	369	0	0	0	0	0	Old.World.Monkey
chr7:143599699:143599961:-	SINE	Alu	AluJb	262	262	262	262	262	265	265	273	0	0	0	0	New.World.Monkey
chr7:143600259:143600749:-	LTR	ERVL-MaLR	MLT1D	490	499	489	490	483	528	487	492	0	0	0	0	New.World.Monkey
chr7:143600749:143601116:-	LTR	ERVL-MaLR	THE1B	367	367	367	367	367	366	366	365	0	0	0	0	New.World.Monkey
chr7:143601116:143601150:-	LTR	ERVL-MaLR	MLT1D	34	34	34	34	34	34	34	37	0	0	0	0	New.World.Monkey
chr7:143601159:143601313:+	SINE	MIR	MIR	154	154	154	154	154	154	154	165	0	0	0	0	New.World.Monkey
chr7:143601880:143602012:-	SINE	MIR	MIR3	132	132	132	132	132	131	131	130	131	0	0	0	Pig.Cow
chr7:143603209:143603385:+	DNA	hAT-Tip100	MER45A	176	176	176	175	176	176	176	175	0	0	0	0	New.World.Monkey
chr7:143603639:143603767:+	LTR	Gypsy	MamGypLTR1d	128	128	128	129	128	129	129	129	0	0	0	0	New.World.Monkey
chr7:143603811:143604127:+	DNA	hAT-Charlie	MER102b	316	316	316	314	314	313	313	312	0	0	0	0	New.World.Monkey
chr7:143604803:143604850:+	LINE	L2	L2b	47	65	47	0	0	0	0	0	0	0	0	0	Great.Apes
chr7:143604863:143605172:-	SINE	Alu	AluSc	309	317	313	300	314	330	329	0	0	0	0	0	Old.World.Monkey
chr7:143605695:143605779:-	DNA	TcMar-Tc2	Kanga11a	84	84	84	84	84	84	84	84	0	0	0	0	New.World.Monkey
chr7:143605808:143605890:+	LINE	L1	L1MC5	82	82	82	82	80	82	82	82	0	0	0	0	New.World.Monkey
chr7:143605908:143606416:-	LINE	L1	L1MC4	508	508	508	506	500	511	511	511	0	796	0	0	Pig.Cow
chr7:143607125:143607266:+	SINE	MIR	MIR3	141	141	141	141	141	141	141	139	0	0	0	0	New.World.Monkey
chr7:143608751:143609082:-	LINE	L1	L1MD2	331	331	331	330	331	336	331	0	330	0	0	0	Pig.Cow
chr7:143609102:143609269:-	LINE	L2	L2a	167	167	167	167	169	166	0	0	0	0	0	0	Old.World.Monkey
chr7:143609284:143609462:-	SINE	MIR	MIRb	178	178	178	178	178	178	178	178	179	0	0	0	Pig.Cow
chr7:143609729:143609830:+	LTR	ERVL-MaLR	MLT1I	101	101	101	101	101	102	102	101	0	0	0	0	New.World.Monkey
chr7:143609994:143610320:-	LINE	L1	L1M5	326	325	326	327	327	329	329	0	420	0	0	0	Pig.Cow
chr7:143610320:143610512:-	LINE	L1	L1MA10	192	200	192	192	192	192	192	0	0	0	0	0	Old.World.Monkey
chr7:143610514:143610683:-	LINE	L1	L1MEc	169	169	169	185	176	176	176	0	0	172	0	0	Pig.Cow
chr7:143610706:143611145:-	LINE	L1	L1MEc	439	442	439	438	439	438	438	0	0	0	0	0	Old.World.Monkey
chr7:143611145:143611280:-	SINE	Alu	FAM	135	134	135	135	135	136	136	0	0	0	0	0	Old.World.Monkey
chr7:143611280:143611706:-	LINE	L1	L1MEc	426	426	424	1664	0	424	424	0	0	0	0	0	Old.World.Monkey
chr7:143611718:143611822:+	LINE	L1	L1M5	104	104	104	104	0	104	104	0	0	0	0	0	Old.World.Monkey
chr7:143611832:143611897:+	SINE	Alu	AluSx1	65	65	65	65	65	65	65	0	0	0	0	0	Old.World.Monkey
chr7:143611938:143612396:-	LTR	ERVL-MaLR	MLT1N2	458	458	458	451	461	454	454	0	0	0	0	0	Old.World.Monkey
chr7:143612765:143612962:-	LTR	ERVL	ERVL-B4-int	197	197	197	197	197	197	197	195	0	202	0	0	Pig.Cow
chr7:143613066:143613375:-	SINE	Alu	AluSg4	309	308	311	308	308	316	315	311	0	0	0	0	New.World.Monkey
chr7:143613692:143613725:-	snRNA	snRNA	U2	33	33	33	33	33	33	33	33	0	0	0	0	New.World.Monkey
chr7:143614067:143614247:-	DNA	hAT-Charlie	MER20	180	180	180	180	180	178	178	180	0	173	0	0	Pig.Cow
chr7:143614453:143614586:-	SINE	MIR	MIR	133	133	133	133	191	133	133	132	0	0	0	0	New.World.Monkey
chr7:143614652:143618777:-	LINE	L1	L1PA17	4125	4103	0	4150	4120	4083	4109	0	0	0	0	0	Old.World.Monkey
chr7:143618821:143621625:+	LINE	L1	L1MD1	2804	2789	0	2890	2775	2744	2737	0	0	0	0	0	Old.World.Monkey
chr7:143624429:143624584:+	SINE	Alu	AluSx3	155	151	0	0	0	0	0	0	0	0	0	0	Great.Apes
chr7:143625496:143626373:-	LINE	L2	L2	877	877	876	876	876	853	853	0	0	0	0	0	Old.World.Monkey
chr7:143626640:143626773:-	SINE	MIR	MIR	133	133	133	133	133	133	133	133	0	0	0	0	New.World.Monkey
chr7:143626891:143627031:+	LINE	L2	L2c	140	140	140	139	140	140	140	140	0	134	0	0	Pig.Cow
chr7:143627501:143627594:-	SINE	MIR	MIR	93	93	93	93	93	93	93	0	0	0	0	0	Old.World.Monkey
chr7:143627633:143627832:-	SINE	MIR	MIRc	199	199	199	199	199	199	199	215	0	0	0	0	New.World.Monkey
chr7:143628007:143628329:-	LINE	L1	L1M3b	322	322	322	318	322	322	322	325	0	0	0	0	New.World.Monkey
chr7:143628329:143628635:-	SINE	Alu	AluSx	306	318	0	302	311	329	329	328	0	0	0	0	New.World.Monkey
chr7:143628635:143629229:-	LINE	L1	L1M3b	594	590	0	590	598	0	0	612	0	0	0	0	New.World.Monkey
chr7:143629229:143629528:-	SINE	Alu	AluSq2	299	302	0	304	301	306	298	291	0	0	0	0	New.World.Monkey
chr7:143629528:143631244:-	LINE	L1	L1M3b	1716	1718	1721	1692	1712	2973	2707	2008	0	0	0	0	New.World.Monkey
chr7:143631242:143631986:-	LINE	L1	L1M3b	744	744	744	745	745	743	744	744	0	0	0	0	New.World.Monkey
chr7:143634929:143635162:-	LINE	L2	L2	233	233	233	223	223	0	0	0	227	0	0	0	Pig.Cow
chr7:143635162:143635452:-	SINE	Alu	AluY	290	290	0	290	300	299	299	0	0	0	0	0	Old.World.Monkey
chr7:143635452:143635627:-	LINE	L2	L2	175	175	175	175	175	175	175	0	0	0	0	0	Old.World.Monkey
chr7:143636561:143636723:-	LINE	CR1	L3	162	162	162	162	0	0	0	0	0	0	0	0	Great.Apes
chr7:143636730:143636842:+	LTR	ERVL-MaLR	MLT1J2	112	112	112	112	0	0	0	0	0	0	0	0	Great.Apes
chr7:143636842:143637137:-	SINE	Alu	AluYc	295	300	0	301	0	0	0	0	0	0	0	0	Great.Apes
chr7:143637137:143637475:+	LTR	ERVL-MaLR	MLT1J2	338	338	338	338	0	334	329	0	0	0	0	0	Old.World.Monkey
chr7:143637692:143637791:-	LINE	CR1	L3	99	99	99	99	0	99	99	0	0	0	0	0	Old.World.Monkey
chr7:143637838:143638519:-	LINE	L1	L1ME1	681	681	681	0	0	710	716	0	0	0	0	0	Old.World.Monkey
chr7:143638528:143638886:-	LINE	L1	L1MA7	358	358	358	0	0	359	359	0	0	0	0	0	Old.World.Monkey
chr7:143638891:143639253:-	LINE	L1	L1PA14	362	362	362	0	0	385	385	0	0	0	0	0	Old.World.Monkey
chr7:143639255:143639786:+	LINE	L1	L1PREC2	531	531	531	0	0	534	535	0	0	0	0	0	Old.World.Monkey
chr7:143639781:143639856:+	LINE	L1	L1M1	75	75	75	0	0	106	75	0	0	0	0	0	Old.World.Monkey
chr7:143639852:143639938:-	LINE	L1	L1MD	86	86	86	0	0	87	87	0	0	0	0	0	Old.World.Monkey
chr7:143639938:143639997:+	SINE	Alu	AluSq2	59	59	59	0	0	0	0	0	0	0	0	0	Great.Apes
chr7:143640002:143640130:-	LTR	ERVL-MaLR	MLT1A0	128	128	128	0	0	0	0	0	0	0	0	0	Great.Apes
chr7:143640130:143640517:-	LINE	L1	L1MEf	387	387	387	0	0	0	0	0	0	0	0	0	Great.Apes
chr7:143641265:143643706:-	LINE	L1	L1MEf	2441	2438	2436	0	0	2483	2487	0	0	0	0	0	Old.World.Monkey
chr7:143643760:143644098:-	LINE	L1	L1MEf	338	337	337	0	338	344	337	326	0	0	0	0	New.World.Monkey
chr7:143644137:143645574:-	LINE	L1	L1MEf	1437	1432	1430	1432	1426	1427	1425	0	0	0	0	0	Old.World.Monkey
chr7:143645825:143646231:-	LINE	L1	L1MEf	406	406	406	406	406	0	1432	399	0	0	0	0	New.World.Monkey
chr7:143646790:143647093:+	SINE	Alu	AluJb	303	303	299	303	295	0	0	306	0	0	0	0	New.World.Monkey
chr7:143647258:143647500:-	LTR	ERVL-MaLR	MSTB	242	242	243	243	242	236	240	0	0	0	0	0	Old.World.Monkey
chr7:143647500:143647821:-	SINE	Alu	AluSx	321	317	0	333	306	0	311	0	0	0	0	0	Old.World.Monkey
chr7:143647821:143647834:-	LTR	ERVL-MaLR	MSTB	13	13	0	13	13	0	13	0	0	0	0	0	Old.World.Monkey
chr7:143647834:143648145:-	SINE	Alu	AluY	311	311	0	312	318	0	349	0	0	0	0	0	Old.World.Monkey
chr7:143648145:143648342:-	LTR	ERVL-MaLR	MSTB	197	197	197	197	197	196	197	194	0	0	0	0	New.World.Monkey
chr7:143652219:143652253:-	LINE	L1	L1MA8	34	0	34	34	34	34	34	36	0	0	0	0	New.World.Monkey
chr7:143652251:143652332:+	LINE	L1	L1MA8	81	81	81	81	81	0	81	83	0	0	0	0	New.World.Monkey
chr7:143653509:143653673:+	LINE	RTE	L5	164	164	178	180	180	177	177	178	0	0	0	0	New.World.Monkey
chr7:143654849:143655056:-	SINE	MIR	MIRb	207	207	207	207	207	206	206	206	0	0	0	0	New.World.Monkey
chr7:143655943:143655988:-	LTR	ERV1	MER83	45	45	45	45	45	45	45	45	44	0	0	0	Pig.Cow
chr7:143659533:143660095:-	LINE	L2	L2b	562	562	562	558	0	565	565	543	553	2208	0	0	Pig.Cow
chr7:143660291:143660477:-	LTR	ERVL	ERVL-B4-int	186	186	186	186	0	186	186	245	0	0	0	0	New.World.Monkey
chr7:143660547:143661102:-	LTR	ERVL	MLT2A2	555	555	551	555	0	555	555	556	0	0	0	0	New.World.Monkey
chr7:143661464:143661808:-	LINE	L1	L1MC5	344	343	342	342	0	348	348	0	0	0	0	0	Old.World.Monkey
chr7:143661907:143662010:-	DNA	hAT-Charlie	MER20	103	103	103	103	0	114	114	0	0	139	100	0	Eutheria
chr7:143662052:143662376:-	LINE	L1	L1MC5	324	323	324	324	0	319	319	321	0	0	0	0	New.World.Monkey
chr7:143662435:143662910:-	LTR	ERVL-MaLR	MLT1D	475	457	457	456	0	458	458	0	0	0	0	0	Old.World.Monkey
chr7:143663046:143663083:-	LINE	L1	L1P4	37	37	37	37	0	37	37	0	0	0	0	0	Old.World.Monkey
chr7:143663138:143663807:-	LINE	L1	L1PA3	669	53602	0	0	0	0	0	0	0	0	0	0	Great.Apes
chr7:143664271:143664329:+	LINE	L2	L2c	58	58	58	58	0	0	0	0	0	68	0	0	Pig.Cow
chr7:143664456:143664511:-	LINE	L1	L1ME5	55	55	55	55	0	0	0	0	0	56	0	0	Pig.Cow
chr7:143664553:143664942:-	DNA	TcMar-Tigger	Tigger3a	389	389	390	390	0	0	0	0	0	0	0	0	Great.Apes
chr7:143665048:143665132:-	LINE	L1	L1ME5	84	84	0	0	0	0	0	0	87	0	0	0	Pig.Cow
chr7:143665162:143665452:-	SINE	Alu	AluSx	290	290	0	0	0	0	0	0	0	0	0	0	Great.Apes
chr7:143665452:143665678:-	LINE	L1	L1ME5	226	226	226	231	0	0	0	0	0	0	0	0	Great.Apes
chr7:143665671:143665776:-	LINE	L1	L1M5	105	105	105	103	0	0	0	0	0	0	0	111	Eutheria
chr7:143665862:143666181:+	LINE	L2	L2a	319	319	319	324	0	0	0	0	320	0	0	0	Pig.Cow
chr7:143666181:143666440:+	SINE	Alu	AluY	259	259	0	257	0	0	0	0	0	0	0	0	Great.Apes
chr7:143666703:143666778:+	LINE	L2	L2a	75	75	75	77	0	0	0	0	73	0	0	0	Pig.Cow
chr7:143666782:143667155:+	LINE	L2	L2a	373	373	373	375	0	0	0	0	0	0	0	0	Great.Apes
chr7:143667163:143668018:-	LINE	L1	L1M5	855	856	840	852	0	0	0	0	0	0	0	0	Great.Apes
chr7:143668046:143668230:-	LINE	L2	L2a	184	184	184	0	0	188	188	0	0	0	0	0	Old.World.Monkey
chr7:143668243:143668552:+	SINE	Alu	AluSx	309	299	0	0	0	301	307	0	0	0	0	0	Old.World.Monkey
chr7:143668909:143669191:-	SINE	Alu	AluJo	282	282	282	282	0	280	280	297	0	0	0	0	New.World.Monkey
chr7:143669265:143669747:-	LINE	L1	L1M5	482	482	482	482	0	0	486	475	0	0	0	0	New.World.Monkey
chr7:143670229:143670742:+	LINE	L1	L1M5	513	515	514	515	0	512	513	1532	0	0	0	0	New.World.Monkey
chr7:143672698:143672787:-	LINE	L1	L1MB5	89	89	89	89	0	89	89	87	0	0	0	0	New.World.Monkey
chr7:143673321:143673618:-	LINE	L1	L1MA8	297	297	297	297	0	298	298	301	0	0	0	0	New.World.Monkey
chr7:143674020:143674231:+	DNA	hAT-Charlie	MER30	211	211	209	219	0	217	217	220	0	0	0	0	New.World.Monkey
chr7:143674366:143674498:+	SINE	MIR	MIRb	132	132	132	132	0	136	136	0	0	0	0	0	Old.World.Monkey
chr7:143676770:143677051:-	LINE	L1	L1M3	281	281	281	285	0	279	279	283	0	0	292	289	Eutheria
chr7:143677816:143677959:+	LINE	CR1	L3	143	143	143	143	143	143	143	0	139	144	0	0	Pig.Cow
chr7:143679240:143679361:+	SINE	MIR	MIRb	121	121	121	120	121	121	121	0	0	0	0	121	Eutheria
chr7:143679562:143679693:-	LTR	ERVL-MaLR	MLT1J	131	131	131	128	131	126	126	0	0	0	0	0	Old.World.Monkey
chr7:143679693:143680007:+	SINE	Alu	AluSz	314	310	311	302	308	313	313	0	0	0	0	0	Old.World.Monkey
chr7:143680007:143680217:-	LTR	ERVL-MaLR	MLT1J	210	210	210	215	212	210	210	0	0	0	0	0	Old.World.Monkey
chr7:143680464:143680749:+	LINE	L1	L1M6	285	279	281	278	275	278	273	0	0	0	0	0	Old.World.Monkey
chr7:143680749:143681407:-	LTR	ERVL-MaLR	MLT1E1A	658	657	658	656	658	656	656	641	0	0	0	0	New.World.Monkey
chr7:143681407:143681596:+	LINE	L1	L1M6	189	189	189	189	189	189	189	189	0	0	0	0	New.World.Monkey
chr7:143681623:143681908:+	SINE	Alu	AluSx1	285	288	284	294	294	0	301	287	0	0	0	0	New.World.Monkey
chr7:143685396:143685520:+	LINE	L2	L2	124	124	124	124	124	125	125	125	0	124	0	0	Pig.Cow
chr7:143685559:143685850:+	DNA	hAT-Tip100	Arthur1	291	292	292	288	289	294	294	292	0	0	0	0	New.World.Monkey
chr7:143686031:143686139:+	LINE	L2	L2	108	108	108	108	108	108	108	103	0	0	0	0	New.World.Monkey
chr7:143686139:143686842:+	LTR	ERV1	LTR76	703	704	704	702	704	698	698	0	0	0	0	0	Old.World.Monkey
chr7:143686842:143687406:+	LINE	L2	L2	564	564	564	561	564	539	547	599	0	0	0	0	New.World.Monkey
chr7:143687505:143687862:-	LINE	L1	L1MEg	357	357	357	357	357	356	356	356	0	0	0	0	New.World.Monkey
chr7:143687912:143688476:+	LINE	L1	L1MEg	564	563	564	562	564	552	552	539	0	0	0	0	New.World.Monkey
chr7:143688538:143688823:-	SINE	Alu	AluSx	285	285	285	286	285	285	285	0	0	0	0	0	Old.World.Monkey
chr7:143689031:143690829:+	LINE	L1	L1MEc	1798	1801	0	0	1857	1847	1849	0	0	0	0	0	Old.World.Monkey
chr7:143690829:143691136:+	SINE	Alu	AluSq2	307	307	0	0	307	0	292	0	0	0	0	0	Old.World.Monkey
chr7:143691136:143692540:+	LINE	L1	L1MEc	1404	1387	0	0	1403	1415	1415	0	0	0	0	0	Old.World.Monkey
chr7:143692540:143692826:-	SINE	Alu	AluYd8	286	0	0	0	0	0	0	0	0	0	0	0	Human
chr7:143692826:143693025:+	LINE	L1	L1MEc	199	199	198	201	201	0	0	0	0	0	0	0	Apes
chr7:143693025:143693218:+	SINE	Alu	AluJb	193	193	193	194	194	0	0	0	0	0	0	0	Apes
chr7:143693218:143694232:-	LTR	ERVK	LTR5B	1014	1026	1026	1025	1017	0	0	0	0	0	0	0	Apes
chr7:143694232:143694348:+	SINE	Alu	AluJb	116	124	116	120	120	120	120	0	0	0	0	0	Old.World.Monkey
chr7:143694349:143694949:+	LINE	L1	L1MEc	600	599	599	598	599	604	604	0	0	0	0	0	Old.World.Monkey
chr7:143695004:143695060:+	LINE	L1	L1M4	56	56	56	56	56	0	0	0	0	0	0	0	Apes
chr7:143695060:143695367:+	SINE	Alu	AluSg	307	307	303	304	301	323	323	0	0	0	0	0	Old.World.Monkey
chr7:143695367:143696065:+	LINE	L1	L1M4	698	710	707	710	705	707	707	0	0	0	0	0	Old.World.Monkey
chr7:143696129:143696329:+	LINE	L1	L1MDa	200	199	210	199	197	213	215	0	0	0	0	0	Old.World.Monkey
chr7:143698780:143698946:+	LINE	L2	L2c	166	166	166	166	166	166	164	0	201	0	0	0	Pig.Cow
chr7:143699216:143699424:+	SINE	MIR	MIRb	208	208	208	208	208	322	208	0	219	0	218	217	Eutheria
chr7:143699503:143699957:+	LINE	L2	L2	454	454	454	454	453	454	454	0	0	0	0	0	Old.World.Monkey
chr7:143700337:143700507:-	SINE	MIR	MIRc	170	169	170	170	170	170	170	0	0	0	167	167	Eutheria
chr7:143700569:143700659:+	LINE	CR1	L3b	90	90	90	90	90	90	90	89	0	0	94	95	Eutheria
chr7:143700728:143700866:+	SINE	MIR	MIRb	138	138	138	138	138	138	138	0	178	0	0	0	Pig.Cow
chr7:143700903:143700994:+	SINE	MIR	MIRb	91	91	91	90	91	91	91	91	93	0	198	295	Eutheria
chr7:143702377:143702581:+	LTR	ERVL	LTR67B	204	204	204	199	200	203	203	0	235	0	0	0	Pig.Cow
chr7:143703226:143703361:-	SINE	MIR	MIRb	135	135	135	136	135	134	134	134	0	0	0	0	New.World.Monkey
chr7:143703837:143703991:+	SINE	MIR	MIRc	154	154	154	154	154	154	154	156	0	0	156	0	Eutheria
chr7:143704651:143704767:-	LINE	L2	L2a	116	116	116	116	116	0	0	115	0	0	0	0	New.World.Monkey
chr7:143704790:143704821:-	LINE	L2	L2a	31	31	31	35	0	0	0	0	0	0	0	0	Great.Apes
chr7:143704821:143705271:+	LTR	ERVL-MaLR	MLT1D	450	448	449	445	0	0	0	0	0	0	0	0	Great.Apes
chr7:143705271:143705560:-	LINE	L2	L2a	289	285	289	289	289	0	0	0	0	0	0	0	Apes
chr7:143705568:143705937:+	LTR	ERVL-MaLR	THE1D	369	369	367	365	368	0	0	0	0	0	0	0	Apes
chr7:143705939:143707067:+	LTR	ERVL-MaLR	THE1D-int	1128	1128	1128	1131	1131	0	0	0	0	0	0	0	Apes
chr7:143707068:143708070:-	LTR	ERVK	MER11A	1002	1002	1002	1002	998	0	0	0	0	0	0	0	Apes
chr7:143708070:143708522:+	LTR	ERVL-MaLR	THE1D-int	452	452	447	448	452	445	445	0	0	0	0	0	Old.World.Monkey
chr7:143708522:143708888:+	LTR	ERVL-MaLR	THE1D	366	366	363	365	366	354	354	368	0	0	0	0	New.World.Monkey
chr7:143708892:143709220:-	LINE	L2	L2a	328	328	328	328	327	328	328	318	0	0	0	0	New.World.Monkey
chr7:143709294:143709694:-	LTR	ERVL-MaLR	MLT1H	400	400	399	415	393	402	402	402	0	0	0	0	New.World.Monkey
chr7:143709935:143710281:-	LINE	L1	L1ME3A	346	346	346	345	345	341	341	348	0	0	0	0	New.World.Monkey
chr7:143710281:143710993:+	LINE	L1	L1PA10	712	712	712	713	717	712	712	0	0	0	0	0	Old.World.Monkey
chr7:143710993:143711252:-	LINE	L1	L1ME3A	259	259	259	257	259	259	259	278	0	0	0	0	New.World.Monkey
chr7:143711297:143711790:+	LINE	L1	L1PA13	493	493	493	493	493	0	492	494	0	0	0	0	New.World.Monkey
chr7:143711810:143713480:+	LINE	L1	L1PA8	1670	1668	1665	1673	1674	0	1668	0	0	0	0	0	Old.World.Monkey
chr7:143714349:143714656:+	SINE	Alu	AluSx3	307	318	0	0	0	328	0	0	0	0	0	0	Old.World.Monkey
chr7:143715142:143715253:+	LINE	L1	L1M6	111	111	111	111	111	111	111	111	0	0	0	0	New.World.Monkey
chr7:143715699:143715883:-	LTR	ERVL-MaLR	MLT1K	184	183	184	184	184	184	184	184	0	0	0	0	New.World.Monkey
chr7:143715883:143716231:-	LTR	ERVL-MaLR	THE1B	348	348	348	348	0	343	343	0	0	0	0	0	Old.World.Monkey
chr7:143716231:143716282:-	LTR	ERVL-MaLR	MLT1K	51	51	51	51	51	51	51	0	0	0	0	0	Old.World.Monkey
chr7:143716683:143717249:+	LTR	ERVL?	LTR87	566	566	567	566	565	555	555	0	0	0	0	0	Old.World.Monkey
chr7:143718242:143718327:-	LTR	ERVL-MaLR	MLT1L	85	85	85	85	86	85	85	85	0	0	0	0	New.World.Monkey
chr7:143719284:143719452:-	LTR	ERVL	LTR33	168	168	168	168	0	168	168	168	0	0	0	0	New.World.Monkey
chr7:143719860:143720092:+	SINE	MIR	MIR	232	232	232	226	232	0	0	234	0	0	0	0	New.World.Monkey
chr7:143720224:143720387:+	LINE	L1	L1M5	163	163	163	163	163	163	163	163	0	0	0	0	New.World.Monkey
chr7:143720530:143720589:+	SINE	Alu	AluJo	59	59	59	59	59	0	0	0	218	0	0	0	Pig.Cow
chr7:143721384:143721740:+	LINE	L2	L2b	356	375	356	356	0	355	355	356	0	0	0	0	New.World.Monkey
chr7:143722242:143722511:+	LINE	L2	L2	269	269	269	269	269	262	262	0	0	0	0	0	Old.World.Monkey
chr7:143723009:143723089:-	LINE	L1	L1MA10	80	80	80	80	80	80	80	80	0	0	0	0	New.World.Monkey
chr7:143723092:143723189:+	LINE	L1	L1MB1	97	97	97	97	97	97	97	0	0	0	0	0	Old.World.Monkey
chr7:143723189:143723713:+	LTR	ERVL	MLT2B3	524	524	524	520	523	512	512	520	0	0	0	0	New.World.Monkey
chr7:143723799:143723843:+	LTR	ERVL	MLT2B3	44	44	44	44	44	44	44	44	0	0	0	0	New.World.Monkey
chr7:143723845:143724067:+	LINE	L1	L1MA10	222	222	222	222	222	222	222	686	0	0	0	0	New.World.Monkey
chr7:143724419:143724520:-	SINE	MIR	MIR3	101	101	101	101	101	100	100	97	107	0	0	97	Eutheria
chr7:143724749:143724843:-	LINE	L2	L2b	94	94	94	94	94	91	91	95	0	0	0	0	New.World.Monkey
chr7:143725112:143725434:+	DNA	TcMar-Tc2	Kanga2_a	322	322	322	321	323	321	321	321	0	0	468	0	Eutheria
chr7:143725936:143726229:-	LINE	L1	L1MD	293	294	293	284	293	289	290	0	0	0	0	323	Eutheria
chr7:143726513:143726826:+	SINE	Alu	AluSq	313	306	0	0	0	299	299	0	0	0	0	0	Old.World.Monkey
chr7:143727195:143727342:-	DNA	TcMar-Tigger	MER82	147	147	147	147	147	146	146	0	0	0	0	0	Old.World.Monkey
chr7:143727891:143728613:-	LINE	L1	L1M7	722	722	722	721	721	723	718	0	0	0	0	0	Old.World.Monkey
chr7:143728613:143728995:-	LTR	ERV1	MER65D	382	382	382	387	382	379	379	0	0	0	0	0	Old.World.Monkey
chr7:143729034:143729136:-	LTR	ERV1	MER65D	102	102	114	102	102	102	102	0	0	0	0	0	Old.World.Monkey
chr7:143729136:143729308:-	LINE	L1	L1M7	172	172	172	172	172	172	172	0	0	0	0	0	Old.World.Monkey
chr7:143729364:143729451:-	LINE	L1	L1PA5	87	88	88	0	88	0	0	0	0	0	0	0	Apes
chr7:143729670:143730060:-	DNA	TcMar-Tigger	MER82	390	390	390	393	521	379	379	0	0	0	0	0	Old.World.Monkey
chr7:143730593:143730749:-	DNA	TcMar-Tigger	MER82	156	156	156	0	0	0	0	0	0	0	0	0	Great.Apes
chr7:143730768:143730930:-	LINE	L1	L1M7	162	162	162	161	162	160	161	0	0	0	0	0	Old.World.Monkey
chr7:143730950:143731087:-	LINE	L1	L1M7	137	137	137	137	137	138	138	0	0	0	0	0	Old.World.Monkey
chr7:143731321:143731667:+	LINE	L1	L1MEc	346	347	347	347	340	331	331	0	0	0	0	0	Old.World.Monkey
chr7:143732214:143732609:-	LINE	L1	L1MC4	395	397	397	393	398	396	396	386	389	0	0	441	Eutheria
chr7:143732609:143733149:+	LTR	ERV1	MER41A	540	540	540	540	540	576	524	1210	0	0	0	0	New.World.Monkey
chr7:143733149:143733284:-	LINE	L1	L1MC4	135	134	135	135	135	135	135	135	0	0	0	0	New.World.Monkey
chr7:143733287:143733746:+	LTR	ERVL	LTR33	459	463	463	0	462	464	464	0	0	0	0	0	Old.World.Monkey
chr7:143733769:143733929:+	LTR	ERVL	LTR16B2	160	159	160	160	160	160	160	155	325	0	0	0	Pig.Cow
chr7:143734377:143734571:+	SINE	MIR	MIRb	194	194	194	194	194	194	194	242	192	0	0	0	Pig.Cow
chr7:143735969:143736473:+	LINE	L1	HAL1	504	504	509	0	496	510	510	0	0	0	0	0	Old.World.Monkey
chr7:143736574:143736999:+	LINE	L1	L1M1	425	422	422	0	422	0	0	0	0	0	0	0	Apes
chr7:143736981:143737069:+	LINE	L1	L1MC4a	88	88	88	0	88	0	0	0	0	0	0	0	Apes
chr7:143737118:143737209:+	DNA	hAT-Charlie	Charlie2b	91	91	91	91	91	0	0	0	0	0	0	0	Apes
chr7:143737537:143737606:-	LINE	L2	L2b	69	69	119	119	119	0	0	0	0	0	0	0	Apes
chr7:143737780:143738051:+	SINE	Alu	AluYb8	271	0	0	0	0	0	0	0	0	0	0	0	Human
chr7:143738057:143738240:+	LINE	L1	L1PA10	183	183	178	178	177	0	0	0	0	0	0	0	Apes
chr7:143738295:143738413:-	SINE	MIR	MIRb	118	118	118	118	118	0	0	0	0	0	0	623	Eutheria
chr7:143740619:143740755:-	LINE	L2	L2c	136	166	136	136	136	0	0	0	0	0	0	0	Apes
chr7:143740822:143741101:-	LINE	L2	L2c	279	279	279	340	275	0	0	0	0	0	0	0	Apes
chr7:143741362:143741591:+	DNA	hAT?	MamRep4096	229	229	229	231	230	0	0	229	0	0	0	0	New.World.Monkey
chr7:143741696:143741836:-	LINE	L2	L2c	140	140	140	140	140	0	0	0	0	0	0	0	Apes
chr7:143741825:143741948:+	SINE	MIR	MIR3	123	123	123	123	123	0	0	0	0	0	124	123	Eutheria
chr7:143742179:143742681:+	LINE	L1	L1PA4	502	502	499	503	502	0	0	0	0	0	0	0	Apes
chr7:143743446:143744133:+	LINE	L2	L2c	687	686	0	685	666	0	0	0	0	0	0	0	Apes
chr7:143744608:143744723:+	LINE	L2	L2c	115	115	0	115	116	115	115	116	116	0	0	0	Pig.Cow
chr7:143750538:143750746:-	SINE	MIR	MIR	208	208	208	208	0	208	208	207	0	0	0	0	New.World.Monkey
chr7:143751018:143751265:-	LTR	Gypsy?	LTR88c	247	247	247	248	241	248	248	245	0	0	0	0	New.World.Monkey
chr7:143751289:143751434:+	SINE	MIR	MIRc	145	145	145	145	145	145	145	145	0	0	0	0	New.World.Monkey
chr7:143752157:143752518:+	LINE	CR1	L3	361	361	362	361	358	366	363	361	537	0	0	0	Pig.Cow
chr7:143752845:143752988:+	SINE	Alu	FRAM	143	143	143	143	143	143	143	138	0	0	0	0	New.World.Monkey
chr7:143753905:143754206:-	SINE	Alu	AluY	301	301	368	306	302	457	316	0	0	0	0	0	Old.World.Monkey
chr7:143754428:143754946:+	LINE	L1	L1MEe	518	517	518	518	518	517	518	504	0	0	0	0	New.World.Monkey
chr7:143755301:143755488:-	LINE	L1	L1MA4A	187	187	186	186	188	0	0	0	0	0	0	0	Apes
chr7:143755492:143755712:-	LTR	ERVL-MaLR	THE1C	220	219	220	220	220	0	0	0	0	0	0	0	Apes
chr7:143755712:143756004:+	SINE	Alu	AluSx4	292	292	297	292	291	0	0	0	0	0	0	0	Apes
chr7:143756004:143756187:-	LTR	ERVL-MaLR	THE1C	183	183	183	183	183	0	0	0	0	0	0	0	Apes
chr7:143756187:143756696:-	LTR	ERVL-MaLR	THE1C-int	509	0	510	512	510	0	0	0	0	0	0	0	Apes
chr7:143756695:143757765:+	LTR	ERVL-MaLR	THE1B-int	1070	1077	1076	1073	1051	0	0	0	0	0	0	0	Apes
chr7:143757765:143758852:+	LTR	ERVK	MER11B	1087	1086	1086	1087	1076	0	0	0	0	0	0	0	Apes
chr7:143758852:143759141:+	LTR	ERVL-MaLR	THE1B-int	289	289	289	0	289	0	0	0	0	0	0	0	Apes
chr7:143759146:143759507:+	LTR	ERVL-MaLR	THE1B	361	361	361	0	362	0	0	0	0	0	0	0	Apes
chr7:143759507:143759635:-	LTR	ERVL-MaLR	THE1C-int	128	128	128	131	128	131	131	0	0	0	0	0	Old.World.Monkey
chr7:143759637:143759792:-	LINE	L1	L1P5	155	155	155	0	155	155	155	0	0	0	0	0	Old.World.Monkey
chr7:143760692:143760862:+	LTR	ERVL	ERVL-E-int	170	170	170	170	169	163	163	0	0	0	0	0	Old.World.Monkey
chr7:143760868:143761107:+	LTR	ERVL	LTR50	239	239	240	236	236	239	239	0	0	0	0	0	Old.World.Monkey
chr7:143761176:143761252:+	LTR	ERVL	LTR50	76	76	76	76	76	76	76	0	0	0	0	0	Old.World.Monkey
chr7:143761837:143762516:+	LINE	L1	L1MEe	679	676	0	679	678	0	664	0	0	0	0	0	Old.World.Monkey
chr7:143762606:143762902:+	LINE	L1	L1MEe	296	295	0	295	294	0	285	0	0	0	0	0	Old.World.Monkey
chr7:143762907:143763527:-	LINE	L1	L1PB1	620	620	0	617	620	0	625	0	0	0	0	0	Old.World.Monkey
chr7:143763527:143765203:+	LINE	L1	L1PB1	1676	1674	0	9269	1662	0	0	0	0	0	0	0	Apes
chr7:143765247:143765611:+	LINE	L1	L1PB1	364	364	0	363	363	0	367	0	0	0	0	0	Old.World.Monkey
chr7:143765614:143765962:+	LINE	L1	L1MEe	348	348	0	344	349	348	348	0	0	0	0	0	Old.World.Monkey
chr7:143767920:143768641:-	LINE	L1	L1MA1	721	752	721	0	0	0	0	0	0	0	0	0	Great.Apes
chr7:143768951:143769032:-	LINE	CR1	L3	81	81	81	81	81	81	81	81	0	0	0	0	New.World.Monkey
chr7:143769584:143769765:+	DNA	hAT-Charlie	MER112	181	181	181	181	181	0	0	181	0	0	198	0	Eutheria
chr7:143769807:143770481:+	LINE	L1	L1MA4	674	674	674	669	674	0	702	688	0	0	0	0	New.World.Monkey
chr7:143772640:143772941:+	SINE	Alu	AluY	301	303	292	308	0	0	0	0	0	0	0	0	Great.Apes
chr7:143772953:143773246:+	SINE	Alu	AluSg	293	300	283	296	293	313	312	0	0	0	0	0	Old.World.Monkey
chr7:143774046:143774275:+	SINE	MIR	MIRb	229	230	230	229	227	228	228	0	0	0	0	0	Old.World.Monkey
chr7:143774600:143774812:-	LINE	L2	L2c	212	212	212	0	212	211	211	0	0	0	0	0	Old.World.Monkey
chr7:143775464:143775763:-	SINE	Alu	AluSg	299	295	296	0	297	301	300	0	0	0	0	0	Old.World.Monkey
chr7:143775769:143776321:-	LINE	L1	L1ME3A	552	552	552	0	546	548	548	0	0	0	0	0	Old.World.Monkey
chr7:143776337:143776647:+	SINE	Alu	AluY	310	306	0	297	0	304	309	0	0	0	0	0	Old.World.Monkey
chr7:143776987:143777124:-	LTR	Gypsy	LTR81A	137	137	137	137	0	136	136	0	0	0	0	0	Old.World.Monkey
chr7:143777260:143777379:+	LINE	L1	L1MEg	119	119	119	119	0	119	119	0	0	0	0	0	Old.World.Monkey
chr7:143777609:143777865:+	LINE	L1	L1MEg	256	256	256	247	0	259	259	0	0	0	0	0	Old.World.Monkey
chr7:143777907:143778113:-	LINE	L1	L1MEg	206	218	206	198	0	206	206	0	0	0	0	0	Old.World.Monkey
chr7:143778113:143778417:-	SINE	Alu	AluY	304	301	0	0	0	289	289	0	0	0	0	0	Old.World.Monkey
chr7:143778417:143778887:-	LINE	L1	L1MEg	470	471	470	470	0	0	0	0	0	0	0	0	Great.Apes
chr7:143779120:143779461:-	LINE	L1	L1MEg	341	341	341	341	0	0	0	0	0	0	0	0	Great.Apes
chr7:143779873:143780752:+	LINE	L1	L1MEg	879	879	880	1353	0	0	0	0	0	0	0	0	Great.Apes
chr7:143780761:143781884:-	LTR	ERV1	MER51-int	1123	1124	1123	1121	0	0	0	0	0	0	0	0	Great.Apes
chr7:143781884:143782220:-	LTR	ERV1	MER51B	336	336	336	340	0	0	0	0	0	0	0	0	Great.Apes
chr7:143782492:143782557:-	LINE	L2	L2	65	65	65	65	0	0	0	0	0	0	0	0	Great.Apes
chr7:143782661:143782948:-	SINE	Alu	AluSg	287	287	286	287	0	0	0	0	0	0	0	0	Great.Apes
chr7:143784142:143784226:-	SINE	MIR	MIR3	84	84	84	84	0	84	84	0	0	0	0	0	Old.World.Monkey
chr7:143784847:143785105:-	LINE	L1	L1M5	258	260	0	253	0	259	259	0	0	0	0	0	Old.World.Monkey
chr7:143785105:143785404:-	SINE	Alu	AluSx1	299	298	0	301	0	295	0	0	0	0	0	0	Old.World.Monkey
chr7:143785404:143785718:-	LINE	L1	L1M5	314	314	0	314	0	314	0	0	311	0	0	0	Pig.Cow
chr7:143785744:143785992:-	LINE	L1	L1M5	248	246	0	248	0	0	0	0	0	0	0	0	Great.Apes
chr7:143786003:143786099:+	LINE	L1	L1MEg	96	96	96	96	0	0	0	0	0	0	0	0	Great.Apes
chr7:143786108:143786218:-	LINE	L1	L1MEf	110	110	111	110	0	109	109	0	106	0	0	0	Pig.Cow
chr7:143786580:143786822:-	LINE	L1	L1MEf	242	243	244	245	0	246	248	0	260	260	0	0	Pig.Cow
chr7:143787098:143787318:-	LINE	L1	L1MEf	220	221	221	221	0	221	221	0	221	0	0	0	Pig.Cow
chr7:143787623:143788201:-	LINE	L1	L1PA13	578	577	578	574	0	0	578	0	0	0	0	0	Old.World.Monkey
chr7:143788201:143788512:+	SINE	Alu	AluSz	311	309	310	336	0	0	324	0	0	0	0	0	Old.World.Monkey
chr7:143788512:143789782:-	LINE	L1	L1PA13	1270	1269	1273	1276	0	0	1274	0	0	0	0	0	Old.World.Monkey
chr7:143789766:143789838:-	LINE	L1	L1M5	72	73	71	71	0	71	71	0	0	0	0	0	Old.World.Monkey
chr7:143789939:143790060:+	LINE	L1	L1MEd	121	126	125	2085	0	125	125	0	0	0	0	0	Old.World.Monkey
chr7:143790302:143790518:-	LINE	L1	L1MEf	216	216	216	0	0	215	215	0	216	0	0	0	Pig.Cow
chr7:143790577:143791045:-	LINE	L1	L1PA4	468	468	0	468	0	0	0	0	0	0	0	0	Great.Apes
chr7:143791045:143791113:+	LINE	L1	L1P2	68	477	0	478	0	0	0	0	0	0	0	0	Great.Apes
chr7:143791813:143792099:-	DNA	hAT-Charlie	MER102b	286	286	286	286	0	283	283	0	0	0	289	0	Old.World.Monkey
chr7:143793265:143793574:+	SINE	Alu	AluSx1	309	302	0	305	0	323	322	0	0	0	0	0	Old.World.Monkey
chr7:143793609:143794122:+	LINE	L1	L1M5	513	514	514	513	0	510	514	0	0	0	0	0	Old.World.Monkey
chr7:143794170:143795154:+	LINE	L1	L1M5	984	980	979	967	0	974	974	0	0	0	0	0	Old.World.Monkey
chr7:143795383:143795461:+	LINE	L2	L2b	78	78	78	78	0	78	78	0	79	0	0	0	Pig.Cow
chr7:143795568:143795711:-	SINE	MIR	MIR	143	268	143	139	0	0	0	0	0	0	0	0	Great.Apes
chr7:143795736:143795844:-	LTR	ERVL-MaLR	MLT1A	108	108	108	108	0	110	110	0	0	0	0	0	Old.World.Monkey
chr7:143796699:143796927:-	LTR	ERVL-MaLR	MLT1L	228	228	228	228	0	228	228	0	0	0	0	0	Old.World.Monkey
chr7:143797568:143797721:+	LINE	L1	HAL1b	153	153	153	153	0	0	0	0	154	0	0	0	Pig.Cow
chr7:143797875:143797990:+	LINE	L2	L2a	115	118	115	115	0	114	114	0	0	0	0	0	Old.World.Monkey
chr7:143798437:143798559:-	LINE	L1	HAL1	122	122	121	122	0	122	122	0	124	0	0	0	Pig.Cow
chr7:143800810:143800906:-	SINE	MIR	MIR3	96	96	96	96	0	96	96	0	0	0	0	0	Old.World.Monkey
chr7:143801178:143801372:-	SINE	MIR	MIR	194	194	194	194	0	194	194	0	0	0	0	398	Eutheria
chr7:143801941:143802065:-	SINE	MIR	MIRb	124	124	124	124	0	124	124	0	352	0	0	0	Pig.Cow
chr7:143803456:143803759:+	SINE	Alu	AluSz	303	303	0	296	0	329	298	0	0	0	0	0	Old.World.Monkey
chr7:143804108:143804206:-	LINE	L1	L1P2	98	98	98	98	0	98	98	0	0	0	0	0	Old.World.Monkey
chr7:143804220:143804451:-	LINE	L1	L1MA1	231	231	231	231	0	235	234	0	0	0	0	0	Old.World.Monkey
chr7:143804503:143804816:+	LINE	L2	L2a	313	318	318	317	0	303	303	0	0	0	0	0	Old.World.Monkey
chr7:143805295:143805377:+	LINE	L2	L2a	82	82	82	82	0	0	0	0	0	0	0	0	Great.Apes
chr7:143807935:143808311:+	LINE	L1	L1ME3A	376	0	0	0	0	0	0	0	0	0	0	0	Human
chr7:143808375:143809727:-	LINE	L1	L1PA16	1352	1349	0	1348	0	1607	1353	0	0	1433	0	0	Pig.Cow
chr7:143811659:143811989:+	LINE	L1	L1MB1	330	329	0	331	0	330	330	0	0	0	0	0	Old.World.Monkey
chr7:143812478:143812947:+	LINE	L1	L1M5	469	467	464	0	0	464	446	0	0	0	0	0	Old.World.Monkey
chr7:143812973:143813327:+	LINE	L1	L1M5	354	354	354	357	0	352	354	0	0	0	0	0	Old.World.Monkey
chr7:143814653:143814850:+	DNA	hAT-Charlie	MER58A	197	197	197	197	0	196	196	0	0	0	0	0	Old.World.Monkey
chr7:143814987:143815448:-	LINE	L1	L1M5	461	461	461	453	0	454	454	0	0	0	0	0	Old.World.Monkey
chr7:143816466:143817732:-	LINE	L1	L1PA3	1266	1266	1264	0	0	0	0	0	0	1361	0	0	Pig.Cow
chr7:143817731:143818935:+	LINE	L1	L1P1	1204	1203	1193	0	0	0	0	0	0	0	0	0	Great.Apes
chr7:143821067:143821245:-	SINE	MIR	MIR	178	182	182	182	182	182	182	0	0	0	0	0	Old.World.Monkey
chr7:143821273:143821575:+	SINE	Alu	AluSp	302	312	304	299	307	304	304	0	0	0	0	0	Old.World.Monkey
chr7:143823441:143823761:+	LINE	L2	L2a	320	316	320	320	318	320	320	318	0	0	0	0	New.World.Monkey
chr7:143824237:143824318:+	LINE	L2	L2a	81	81	81	81	81	81	81	81	0	0	0	0	New.World.Monkey
chr7:143827246:143827722:+	LINE	L1	L1M5	476	473	476	472	476	473	473	0	0	0	0	0	Old.World.Monkey
chr7:143827873:143828067:-	DNA	hAT-Charlie	MER58A	194	194	194	194	194	194	194	0	0	0	0	0	Old.World.Monkey
chr7:143828689:143828976:-	SINE	Alu	AluSc	287	318	287	287	285	289	289	0	0	0	0	0	Old.World.Monkey
chr7:143829719:143830011:-	SINE	Alu	AluSz	292	288	287	292	0	294	294	0	0	0	0	0	Old.World.Monkey
chr7:143831278:143831843:+	LTR	ERVL-MaLR	MLT1E3	565	566	566	749	0	554	553	548	0	0	0	0	New.World.Monkey
chr7:143831932:143832408:-	DNA	hAT-Charlie	Charlie1b	476	481	479	482	0	490	488	483	0	0	569	0	Eutheria
chr7:143832426:143832539:+	SINE	MIR	MIRb	113	108	108	108	0	108	108	0	299	0	0	0	Pig.Cow
chr7:143834598:143835020:-	LTR	ERVL-MaLR	MLT1D	422	443	438	0	0	439	439	438	0	0	0	0	New.World.Monkey
chr7:143837019:143837069:+	LINE	L1	L1M5	50	50	50	0	0	50	50	56	56	55	0	0	Pig.Cow
chr7:143837687:143838943:+	LINE	L1	L1MC4	1256	1254	1255	1242	0	0	1241	0	0	0	0	0	Old.World.Monkey
chr7:143840374:143841186:+	LINE	L1	L1M4	812	812	807	805	0	824	813	798	0	0	0	0	New.World.Monkey
chr7:143841228:143841568:+	LINE	L1	L1M4	340	340	340	335	0	342	342	333	0	0	0	0	New.World.Monkey
chr7:143841568:143841961:-	LTR	ERVL	MER76	393	393	393	393	0	393	393	0	0	0	0	0	Old.World.Monkey
chr7:143841977:143842241:+	LINE	L1	L1M4	264	264	264	263	0	266	266	263	0	0	0	0	New.World.Monkey
chr7:143842485:143842864:+	LTR	ERV1	PRIMA41-int	379	381	382	382	0	0	0	382	0	0	0	0	New.World.Monkey
chr7:143842858:143842972:-	LTR	ERVL	MER68-int	114	113	113	114	0	0	0	0	0	0	0	0	Great.Apes
chr7:143842963:143843290:-	LTR	ERVL	MER76-int	327	328	328	330	0	0	0	0	0	0	0	0	Great.Apes
chr7:143843309:143843533:+	LTR	ERVL	MER76	224	224	224	224	0	0	0	0	0	0	0	0	Great.Apes
chr7:143843550:143843743:+	LINE	L1	L1M4	193	193	193	193	0	0	0	0	0	0	0	0	Great.Apes
chr7:143843769:143844058:+	LINE	L1	L1M1	289	289	289	289	0	0	0	0	0	0	0	0	Great.Apes
chr7:143844058:143848854:+	LINE	L1	L1M1	4796	4733	0	0	0	0	0	0	0	0	0	0	Great.Apes
chr7:143848889:143849298:-	DNA	hAT-Charlie	Charlie1b	409	409	411	407	0	404	407	407	0	0	0	0	New.World.Monkey
chr7:143853105:143853174:+	LINE	L1	L1MC4	69	69	69	69	0	69	69	69	0	0	0	0	New.World.Monkey
chr7:143853318:143854150:+	LINE	L1	L1MC4	832	837	834	838	0	885	888	0	0	0	0	0	Old.World.Monkey
chr7:143855548:143855679:-	LINE	L1	L1PA16	131	0	0	130	131	131	131	0	0	0	0	0	Old.World.Monkey
chr7:143856671:143857210:-	LINE	L1	L1MC2	539	0	0	535	544	534	534	0	0	0	0	0	Old.World.Monkey
chr7:143857210:143857621:-	LTR	ERVL-MaLR	MSTA	411	0	0	411	0	411	411	0	0	0	0	0	Old.World.Monkey
chr7:143857621:143858655:-	LINE	L1	L1MC2	1034	0	0	1030	0	0	1078	0	0	0	0	0	Old.World.Monkey
chr7:143858655:143859027:-	LTR	ERVL-MaLR	THE1D	372	0	0	371	0	376	376	0	0	0	0	0	Old.World.Monkey
chr7:143859027:143861138:-	LINE	L1	L1MC2	2111	0	0	2395	0	2136	2141	0	0	0	0	0	Old.World.Monkey
chr7:143861141:143862886:+	DNA	MuDR	Ricksha_0	1745	0	0	1742	0	1749	1743	0	0	0	0	0	Old.World.Monkey
chr7:143862905:143863086:-	LINE	L1	L1MC2	181	0	0	181	0	218	218	0	0	0	0	0	Old.World.Monkey
chr7:143863087:143863452:-	LINE	L1	L1M3	365	0	0	364	0	348	348	0	0	0	0	0	Old.World.Monkey
chr7:143863528:143863794:+	LINE	L1	L1MA9	266	0	0	266	258	263	263	0	0	0	0	0	Old.World.Monkey
chr7:143863794:143864097:+	SINE	Alu	AluSz6	303	0	0	320	301	0	305	0	0	0	0	0	Old.World.Monkey
chr7:143864097:143864336:+	LINE	L1	L1MA9	239	0	0	239	239	239	239	0	0	0	0	0	Old.World.Monkey
chr7:143864346:143864615:+	LTR	ERVL	ERVL-E-int	269	0	0	275	268	273	270	0	0	0	0	0	Old.World.Monkey
chr7:143864718:143864831:+	LTR	ERVL	ERVL-E-int	113	0	0	113	113	113	113	0	0	0	0	0	Old.World.Monkey
chr7:143864831:143865357:+	DNA	hAT-Charlie	MER1A	526	0	0	527	605	0	527	0	0	0	0	0	Old.World.Monkey
chr7:143865357:143865477:+	LTR	ERVL	ERVL-E-int	120	0	0	120	120	120	120	0	0	0	0	0	Old.World.Monkey
chr7:143866725:143867158:+	LINE	L1	L1PA16	433	0	0	428	433	0	434	0	0	0	0	0	Old.World.Monkey
chr7:143867186:143867529:+	LTR	ERVL-MaLR	THE1B	343	0	0	330	339	0	343	0	0	0	0	0	Old.World.Monkey
chr7:143867529:143869069:+	LTR	ERVL-MaLR	THE1B-int	1540	0	0	1536	1544	0	1538	0	0	0	0	0	Old.World.Monkey
chr7:143869069:143869411:+	LTR	ERVL-MaLR	THE1B	342	0	0	346	343	346	340	0	0	0	0	0	Old.World.Monkey
chr7:143870991:143871109:-	SINE	MIR	MIRc	118	0	0	118	118	117	117	0	0	134	0	0	Pig.Cow
chr7:143871428:143871730:+	SINE	Alu	AluJr	302	0	0	0	302	325	302	0	0	0	0	0	Old.World.Monkey
chr7:143871980:143872158:-	SINE	Alu	AluSx	178	0	0	0	178	188	191	0	0	0	0	0	Old.World.Monkey
chr7:143872490:143872663:+	LTR	ERVL-MaLR	MLT1A0	173	0	0	173	174	173	173	0	0	0	0	0	Old.World.Monkey
chr7:143872663:143873027:+	LTR	ERVL-MaLR	THE1D	364	0	0	364	360	350	350	0	0	0	0	0	Old.World.Monkey
chr7:143873027:143873150:+	LTR	ERVL-MaLR	MLT1A0	123	0	0	123	123	121	122	0	0	0	0	0	Old.World.Monkey
chr7:143873397:143873554:-	LTR	ERVL	LTR16A	157	0	0	157	157	157	157	0	0	153	0	0	Pig.Cow
chr7:143874212:143876576:-	LINE	L1	L1PA15-16	2364	0	0	2393	2383	0	2878	0	0	0	0	0	Old.World.Monkey
chr7:143877371:143877668:+	DNA	TcMar-Tigger	MER47A	297	297	297	297	297	296	296	0	0	0	0	0	Old.World.Monkey
chr7:143877668:143877813:+	SINE	Alu	FAM	145	141	0	145	145	0	141	0	0	0	0	0	Old.World.Monkey
chr7:143877838:143877919:+	DNA	TcMar-Tigger	Tigger5	81	84	82	0	81	81	78	0	0	0	0	0	Old.World.Monkey
chr7:143878220:143878297:+	LINE	L1	L1MDa	77	0	77	78	77	77	78	0	0	0	0	0	Old.World.Monkey
chr7:143878297:143878679:-	LTR	ERVL-MaLR	THE1B	382	383	382	381	381	382	382	0	0	0	0	0	Old.World.Monkey
chr7:143878679:143878763:+	LINE	L1	L1MDa	84	84	84	83	84	84	84	0	0	0	0	0	Old.World.Monkey
chr7:143879356:143879512:+	LINE	L1	L1MDa	156	0	155	156	156	0	156	0	0	0	0	0	Old.World.Monkey
chr7:143879581:143880338:+	LINE	L1	L1MDa	757	756	750	759	759	0	735	0	0	0	0	0	Old.World.Monkey
chr7:143883422:143883521:+	LINE	L1	L1MDa	99	108	95	99	106	106	108	0	0	0	0	0	Old.World.Monkey
chr7:143883521:143883626:+	snRNA	snRNA	U6	105	100	105	105	103	105	105	0	0	0	0	0	Old.World.Monkey
chr7:143883642:143884026:+	LINE	L1	L1MD	384	0	0	383	383	379	379	0	0	0	0	0	Old.World.Monkey
chr7:143885657:143885827:-	LINE	L2	L2a	170	170	170	170	170	170	170	170	168	0	0	0	Pig.Cow
chr7:143886184:143886488:+	LINE	L2	L2c	304	304	304	301	304	304	304	0	0	0	0	0	Old.World.Monkey
chr7:143886875:143886887:+	LINE	L2	L2c	12	12	13	12	12	12	12	0	12	12	0	0	Pig.Cow
chr7:143886887:143887196:-	SINE	Alu	AluSc8	309	308	0	301	0	0	303	0	0	0	0	0	Old.World.Monkey
chr7:143887196:143887451:+	LINE	L2	L2c	255	255	255	255	255	254	254	0	0	0	0	0	Old.World.Monkey
chr7:143887682:143887739:-	SINE	MIR	MIR	57	57	57	57	57	57	57	57	0	0	0	0	New.World.Monkey
chr7:143887756:143888022:+	SINE	Alu	AluJb	266	266	0	266	266	266	266	266	0	0	0	0	New.World.Monkey
chr7:143888049:143888539:+	LINE	L2	L2c	490	485	489	539	489	488	487	0	0	0	0	0	Old.World.Monkey
chr7:143888552:143888714:+	LINE	L2	L2c	162	162	162	162	163	162	162	167	0	183	0	0	Pig.Cow
chr7:143888800:143888894:+	SINE	MIR	MIRb	94	94	94	94	94	0	0	94	0	389	108	92	Eutheria
chr7:143888986:143889147:-	SINE	MIR	MIR3	161	161	161	158	163	158	158	162	0	163	0	0	Pig.Cow
chr7:143890531:143890583:+	DNA	hAT-Blackjack	MER94B	52	52	52	52	52	52	52	52	0	0	0	0	New.World.Monkey
chr7:143893272:143893561:-	SINE	Alu	AluSx	289	289	293	288	0	0	289	285	0	0	0	0	New.World.Monkey
chr7:143894747:143895049:+	SINE	Alu	AluSx1	302	303	302	300	301	322	322	292	0	0	0	0	New.World.Monkey
chr7:143895615:143895901:+	SINE	MIR	MIRb	286	286	286	286	286	284	284	0	501	0	0	0	Pig.Cow
chr7:143896410:143896703:-	SINE	Alu	AluSg	293	293	299	298	297	298	298	0	0	0	0	0	Old.World.Monkey
chr7:143896841:143897098:-	SINE	Alu	AluSz	257	257	257	257	257	257	257	254	0	0	0	0	New.World.Monkey
chr7:143897290:143897482:-	LINE	L2	L2c	192	192	192	192	192	192	192	0	0	0	0	0	Old.World.Monkey
chr7:143897482:143897780:-	SINE	Alu	AluJo	298	298	298	288	298	298	298	0	0	0	0	0	Old.World.Monkey
chr7:143897780:143897827:-	LINE	L2	L2c	47	47	47	0	47	47	47	0	0	0	0	0	Old.World.Monkey
chr7:143897827:143898098:+	SINE	Alu	AluY	271	273	0	0	268	282	275	0	0	0	0	0	Old.World.Monkey
chr7:143898098:143898582:-	LINE	L2	L2c	484	484	0	0	489	480	480	0	0	0	0	0	Old.World.Monkey
chr7:143898612:143898923:-	SINE	Alu	AluYa5	311	0	0	0	0	0	0	0	0	0	0	0	Human
chr7:143899636:143899681:+	RNA	RNA	7SK	45	45	45	45	45	50	50	45	0	0	0	0	New.World.Monkey
chr7:143899736:143899990:-	SINE	Alu	AluSg7	254	254	279	0	253	262	264	0	0	0	0	0	Old.World.Monkey
chr7:143900486:143900544:-	LINE	L1	L1M3b	58	58	60	0	0	57	57	0	0	0	0	0	Old.World.Monkey
chr7:143900747:143901058:+	SINE	Alu	AluSx	311	310	313	0	310	0	0	442	0	0	0	0	New.World.Monkey
chr7:143901087:143901148:-	LINE	L2	L2c	61	61	61	61	61	61	61	61	0	0	0	0	New.World.Monkey
chr7:143901687:143901994:-	SINE	Alu	AluJb	307	308	0	308	304	302	303	308	0	0	0	0	New.World.Monkey
chr7:143902002:143902290:-	SINE	Alu	AluY	288	288	0	288	287	288	288	0	0	0	0	0	Old.World.Monkey
chr7:143902358:143902962:-	LTR	ERV1	MER41B	604	604	604	604	605	600	600	631	0	0	0	0	New.World.Monkey
chr7:143903062:143903349:-	SINE	Alu	AluJr	287	287	287	287	287	287	287	290	0	0	0	0	New.World.Monkey
chr7:143903416:143903561:-	DNA	hAT-Charlie	MER5A	145	145	145	145	147	145	145	0	0	0	0	0	Old.World.Monkey
chr7:143903592:143903799:-	DNA	hAT-Charlie	Charlie7a	207	207	207	206	207	206	206	203	0	503	0	0	Pig.Cow
chr7:143903986:143904204:+	DNA	TcMar-Tigger	Tigger4a	218	218	218	218	218	219	219	211	0	0	0	0	New.World.Monkey
chr7:143904351:143904762:-	LTR	ERV1	MER4B	411	411	409	399	0	417	417	400	0	0	0	0	New.World.Monkey
chr7:143904910:143905391:-	LTR	ERV1	LTR7	481	481	512	0	0	0	0	0	0	0	0	0	Great.Apes
chr7:143905391:143905558:-	LTR	ERV1	HERVH-int	167	167	0	0	0	0	0	0	0	0	0	0	Great.Apes
chr7:143905536:143905779:-	LTR	ERV1	HERVH-int	243	243	0	0	0	0	0	0	0	0	0	0	Great.Apes
chr7:143905781:143905867:-	LTR	ERV1	HERVH-int	86	86	0	0	0	0	0	0	0	0	0	0	Great.Apes
chr7:143905867:143906094:-	LTR	ERV1	MER4B	227	227	0	218	218	0	0	0	0	0	0	0	Apes
chr7:143906161:143906387:-	LINE	L2	L2c	226	226	0	226	226	226	226	225	0	0	0	0	New.World.Monkey
chr7:143906411:143906717:-	SINE	Alu	AluJb	306	306	0	305	320	304	304	311	0	0	0	0	New.World.Monkey
chr7:143907158:143907756:-	LINE	L1	L1ME5	598	598	599	599	599	599	599	589	0	0	0	0	New.World.Monkey
chr7:143907832:143907958:+	SINE	Alu	AluJr	126	126	126	126	126	156	156	120	0	0	0	0	New.World.Monkey
chr7:143908241:143908799:-	LINE	L1	L1M5	558	558	543	559	0	554	554	0	0	0	0	0	Old.World.Monkey
chr7:143908799:143908913:+	LINE	L2	L2c	114	114	114	0	0	110	110	0	0	0	0	0	Old.World.Monkey
chr7:143909583:143910102:+	LINE	L2	L2c	519	515	0	0	0	515	515	513	0	0	0	0	New.World.Monkey
chr7:143910239:143910603:-	LTR	ERVL-MaLR	MLT1A	364	364	364	364	0	363	363	361	0	0	0	0	New.World.Monkey
chr7:143910731:143911150:+	LTR	ERVL-MaLR	THE1A	419	419	419	419	0	422	422	0	0	0	0	0	Old.World.Monkey
chr7:143911150:143912726:+	LTR	ERVL-MaLR	THE1A-int	1576	1576	1575	1571	1577	1569	1577	0	0	0	0	0	Old.World.Monkey
chr7:143912726:143913080:+	LTR	ERVL-MaLR	THE1A	354	354	360	354	355	354	354	353	0	0	0	0	New.World.Monkey
chr7:143914568:143914900:-	DNA	TcMar-Tigger	MER2	332	331	331	331	331	334	334	319	0	0	0	0	New.World.Monkey
chr7:143914986:143915106:+	SINE	Alu	FLAM_C	120	120	120	123	126	124	121	121	0	0	0	0	New.World.Monkey
chr7:143915106:143915402:-	SINE	Alu	AluSx1	296	296	296	296	297	0	299	297	0	0	0	0	New.World.Monkey
chr7:143916578:143916778:-	SINE	Alu	AluJo	200	200	0	200	200	201	198	200	0	0	0	0	New.World.Monkey
chr7:143917075:143917194:+	SINE	Alu	FRAM	119	117	118	121	119	119	119	127	0	0	0	0	New.World.Monkey
chr7:143917675:143918029:-	LINE	L1	L1MC4a	354	354	354	348	358	359	359	356	0	0	0	0	New.World.Monkey
chr7:143918029:143918306:-	SINE	Alu	AluJb	277	281	278	277	282	282	281	284	0	0	0	0	New.World.Monkey
chr7:143918306:143918403:-	LINE	L1	L1MC4a	97	97	97	97	97	97	97	97	0	0	0	97	Eutheria
chr7:143918581:143918728:+	DNA	hAT-Tip100	Arthur1A	147	147	147	147	147	147	147	140	142	0	0	0	Pig.Cow
chr7:143918851:143919046:-	LINE	L1	L1M5	195	195	195	195	0	206	206	194	342	0	0	0	Pig.Cow
chr7:143919604:143919908:-	SINE	Alu	AluSz	304	304	304	322	304	302	302	388	0	0	0	0	New.World.Monkey
chr7:143920236:143920270:-	LINE	L1	L1MA3	34	34	34	34	34	34	34	33	0	0	0	0	New.World.Monkey
chr7:143920397:143920498:-	SINE	MIR	MIRc	101	100	101	101	101	101	101	101	164	0	0	0	Pig.Cow
chr7:143920646:143920724:-	DNA	hAT	MamRep488	78	78	77	78	79	79	79	78	79	0	0	0	Pig.Cow
chr7:143920910:143921179:+	LTR	ERVL-MaLR	MLT1J1	269	269	269	269	269	266	266	266	0	0	0	0	New.World.Monkey
chr7:143921540:143921766:-	LINE	L1	L1ME4a	226	226	226	222	226	223	223	227	0	223	0	0	Pig.Cow
chr7:143921766:143922066:+	SINE	Alu	AluJo	300	326	304	300	304	0	0	303	0	0	0	0	New.World.Monkey
chr7:143922066:143922316:-	LINE	L1	L1ME4a	250	250	251	249	0	246	246	238	261	0	0	0	Pig.Cow
chr7:143922489:143922796:+	SINE	Alu	AluSq2	307	303	307	303	303	304	304	0	0	0	0	0	Old.World.Monkey
chr7:143922814:143923037:-	LINE	L1	L1MA8	223	223	223	223	223	222	222	225	0	0	0	0	New.World.Monkey
chr7:143923122:143923342:+	SINE	MIR	MIRb	220	235	260	227	233	229	229	253	0	237	0	455	Eutheria
chr7:143923554:143923851:-	SINE	Alu	AluSz6	297	297	0	298	304	297	301	297	0	0	0	0	New.World.Monkey
chr7:143924017:143924197:-	SINE	MIR	MIR3	180	180	176	180	180	0	0	180	0	179	0	0	Pig.Cow
chr7:143924945:143925267:+	SINE	Alu	AluSx	322	322	0	0	0	0	0	0	0	0	0	0	Great.Apes
chr7:143925323:143925375:-	LINE	L2	L2a	52	52	52	52	52	50	50	0	0	0	53	676	Eutheria
chr7:143925440:143925655:+	SINE	MIR	MIR	215	212	212	212	213	211	211	212	255	2142	0	0	Pig.Cow
chr7:143926399:143926498:-	SINE	MIR	MIRc	99	99	99	98	99	100	100	99	0	0	0	0	New.World.Monkey
chr7:143926891:143927039:-	SINE	Alu	AluJo	148	148	148	146	148	144	148	143	0	0	0	0	New.World.Monkey
chr7:143927386:143927604:+	SINE	MIR	MIR	218	209	218	218	218	216	216	219	222	226	0	0	Pig.Cow
chr7:143931290:143931733:+	LINE	L1	L1PA13	443	443	443	438	437	432	433	425	0	0	0	0	New.World.Monkey
chr7:143932039:143932336:-	SINE	Alu	AluJb	297	297	297	301	297	0	0	0	0	0	0	0	Apes
chr7:143932937:143933137:-	DNA	hAT-Charlie	MER30	200	198	0	0	0	0	0	0	0	0	0	0	Great.Apes
chr7:143933427:143933747:+	SINE	Alu	AluJr4	320	321	0	0	322	326	325	0	0	0	0	0	Old.World.Monkey
chr7:143933780:143934097:-	SINE	Alu	AluJr	317	315	317	0	315	313	312	314	0	0	0	0	New.World.Monkey
chr7:143934764:143934814:+	LINE	L2	L2a	50	50	0	50	50	50	50	0	0	49	0	0	Pig.Cow
chr7:143934956:143935146:+	SINE	MIR	MIRb	190	190	190	190	190	190	190	192	0	208	0	0	Pig.Cow
chr7:143937930:143937974:+	LTR	ERVL-MaLR	MLT1J1	44	44	44	48	48	48	48	44	0	0	0	0	New.World.Monkey
chr7:143938041:143938394:+	LTR	ERVL-MaLR	MLT1J2	353	350	354	354	354	0	0	0	0	0	0	0	Apes
chr7:143939260:143939611:-	LINE	L1	L1M5	351	356	356	458	356	357	357	1012	0	0	0	0	New.World.Monkey
chr7:143939765:143940000:+	SINE	MIR	MIR	235	235	235	235	235	235	235	238	0	0	0	0	New.World.Monkey
chr7:143940370:143940514:-	SINE	MIR	MIR3	144	144	144	144	143	144	144	143	140	0	0	0	Pig.Cow
chr7:143940514:143940616:+	LTR	ERVL	MER21B	102	102	102	102	101	102	102	102	0	0	0	0	New.World.Monkey
chr7:143940616:143940976:+	LTR	ERVL-MaLR	MSTD	360	360	360	360	359	448	360	2703	0	0	0	0	New.World.Monkey
chr7:143940976:143941723:+	LTR	ERVL	MER21B	747	741	747	747	727	746	746	789	0	0	0	0	New.World.Monkey
chr7:143942053:143942345:-	SINE	Alu	AluJb	292	300	300	300	300	296	296	293	0	0	0	0	New.World.Monkey
chr7:143942397:143942558:+	DNA	hAT-Charlie	MER5A1	161	161	161	161	161	161	161	161	0	0	171	0	Eutheria
chr7:143943124:143943252:-	LINE	L2	L2a	128	128	128	128	128	128	128	128	123	0	0	0	Pig.Cow
chr7:143943238:143943433:+	SINE	MIR	MIR	195	195	195	195	195	204	195	0	0	0	0	0	Old.World.Monkey
chr7:143943485:143943813:-	SINE	Alu	AluSx3	328	316	316	321	0	326	346	0	0	0	0	0	Old.World.Monkey
chr7:143943907:143944004:-	LINE	L2	L2a	97	97	97	97	97	96	96	0	96	0	0	0	Pig.Cow
chr7:143944491:143944718:+	SINE	MIR	MIR	227	227	227	227	227	227	227	0	0	0	0	0	Old.World.Monkey
chr7:143945195:143945331:+	SINE	MIR	MIR	136	136	136	136	136	135	130	0	144	0	0	0	Pig.Cow
chr7:143945620:143945666:+	LTR	ERV1	MER57F	46	46	46	46	46	46	46	0	0	0	45	0	Old.World.Monkey
chr7:143945705:143946095:+	LTR	ERV1	MER57F	390	390	390	390	390	385	385	0	0	0	0	0	Old.World.Monkey
chr7:143946523:143946832:-	SINE	Alu	AluSz6	309	309	0	311	312	311	311	0	0	0	0	0	Old.World.Monkey
chr7:143947086:143947454:-	LTR	ERVL-MaLR	THE1D	368	0	0	368	368	377	385	0	0	0	0	0	Old.World.Monkey
chr7:143950273:143950394:+	SINE	Alu	FLAM_A	121	0	0	121	121	120	120	115	0	0	0	0	New.World.Monkey
chr7:143952914:143953166:+	LINE	L1	L1PA2	252	0	0	0	0	0	0	0	0	0	0	0	Human
chr7:143954265:143954584:+	SINE	Alu	AluSx	319	0	0	0	0	0	0	0	0	0	0	0	Human
chr7:143955249:143955502:+	DNA	hAT-Charlie	MER103C	253	0	0	392	253	270	253	253	258	485	0	0	Pig.Cow
chr7:143956918:143957228:+	SINE	Alu	AluSx3	310	0	0	314	308	299	299	0	0	0	0	0	Old.World.Monkey
chr7:143957417:143957527:+	LTR	ERVL-MaLR	MLT1N2	110	0	0	107	110	110	110	0	107	108	0	0	Pig.Cow
chr7:143958448:143958572:+	SINE	Alu	FLAM_C	124	0	0	124	124	124	124	0	0	0	0	0	Old.World.Monkey
chr7:143960044:143960269:-	LTR	ERVL	ERVL-E-int	225	0	0	225	225	225	225	0	0	0	0	0	Old.World.Monkey
chr7:143960281:143960777:-	DNA	TcMar-Tigger	Tigger1	496	0	0	483	499	496	496	0	0	0	0	0	Old.World.Monkey
chr7:143960777:143961090:-	LINE	L1	L1MD	313	0	0	320	315	311	311	0	0	0	0	0	Old.World.Monkey
chr7:143961093:143961347:+	DNA	TcMar-Tigger	Tigger3	254	0	0	255	257	255	255	0	0	0	0	0	Old.World.Monkey
chr7:143961347:143961653:-	SINE	Alu	AluSx	306	0	0	306	300	314	314	0	0	0	0	0	Old.World.Monkey
chr7:143961653:143961808:+	DNA	TcMar-Tigger	Tigger3	155	0	0	0	155	151	151	0	0	0	0	0	Old.World.Monkey
chr7:143961798:143961887:+	DNA	TcMar-Tigger	Tigger3d	89	0	0	0	0	830	830	0	0	0	0	0	Old.World.Monkey
chr7:143961887:143962170:-	LINE	L1	L1MD	283	0	294	284	283	283	283	0	0	0	0	0	Old.World.Monkey
chr7:143962203:143963298:-	LINE	L1	L1MD	1095	0	1083	1116	1105	1087	1081	0	0	0	0	0	Old.World.Monkey
chr7:143963314:143963419:-	snRNA	snRNA	U6	105	0	105	105	103	105	105	0	0	0	0	0	Old.World.Monkey
chr7:143963419:143963518:-	LINE	L1	L1MDa	99	0	108	99	107	107	108	0	0	0	0	0	Old.World.Monkey
chr7:143966601:143967358:-	LINE	L1	L1MDa	757	756	750	759	759	0	735	0	0	0	0	0	Old.World.Monkey
chr7:143967427:143967583:-	LINE	L1	L1MDa	156	0	155	156	156	0	156	0	0	0	0	0	Old.World.Monkey
chr7:143968246:143968260:-	LINE	L1	L1MDa	14	14	14	0	14	14	14	0	0	0	0	0	Old.World.Monkey
chr7:143968260:143968642:+	LTR	ERVL-MaLR	THE1B	382	383	382	381	381	382	382	0	0	0	0	0	Old.World.Monkey
chr7:143968642:143968718:-	LINE	L1	L1MDa	76	78	0	77	76	76	77	0	0	0	0	0	Old.World.Monkey
chr7:143969020:143969101:-	DNA	TcMar-Tigger	Tigger5	81	84	82	0	81	81	78	0	0	0	0	0	Old.World.Monkey
chr7:143969126:143969271:-	SINE	Alu	FAM	145	141	0	145	145	0	141	0	0	0	0	0	Old.World.Monkey
chr7:143969271:143969444:-	DNA	TcMar-Tigger	Tigger5	173	173	171	173	173	173	173	0	0	0	0	0	Old.World.Monkey
chr7:143972589:143972882:+	SINE	Alu	AluSz6	293	293	293	293	0	305	291	294	0	0	0	0	New.World.Monkey
chr7:143973071:143973285:-	LINE	L1	L1MC4a	214	214	214	213	213	212	212	213	212	0	0	0	Pig.Cow
chr7:143975604:143975669:-	LINE	L2	L2a	65	65	65	65	65	65	65	65	69	0	68	68	Eutheria
chr7:143975824:143975955:+	LINE	L1	L1MA9	131	131	131	132	132	131	131	131	0	0	0	0	New.World.Monkey
chr7:143975963:143976259:+	SINE	Alu	AluJb	296	296	296	297	296	290	297	300	0	0	0	0	New.World.Monkey
chr7:143976456:143976760:-	SINE	Alu	AluSx	304	303	295	313	306	0	295	307	0	0	0	0	New.World.Monkey
chr7:143976791:143977114:-	LINE	L2	L2a	323	323	323	320	319	0	319	320	514	0	0	0	Pig.Cow
chr7:143977249:143977293:-	RNA	RNA	7SK	44	44	44	44	44	44	44	44	0	44	0	44	Eutheria
chr7:143977466:143977633:+	SINE	MIR	MIRc	167	167	167	167	167	167	167	168	177	0	184	0	Eutheria
chr7:143978003:143978213:-	SINE	MIR	MIRb	210	210	210	210	210	210	210	0	0	220	0	0	Pig.Cow
chr7:143978215:143978257:-	SINE	MIR	MIR	42	42	42	42	42	42	42	42	0	0	0	0	New.World.Monkey
chr7:143978351:143978657:+	SINE	Alu	AluJo	306	306	306	302	306	312	312	0	0	0	0	0	Old.World.Monkey
chr7:143984240:143984410:-	LINE	L2	L2a	170	170	170	170	170	170	170	170	168	0	0	0	Pig.Cow
chr7:143984879:143984991:+	LINE	L2	L2c	112	112	112	112	112	112	112	0	0	0	0	0	Old.World.Monkey
chr7:143985472:143985781:-	SINE	Alu	AluSc8	309	309	0	299	0	0	307	0	0	0	0	0	Old.World.Monkey
chr7:143986267:143986324:-	SINE	MIR	MIR	57	57	57	57	57	57	57	57	0	0	0	0	New.World.Monkey
chr7:143986341:143986607:+	SINE	Alu	AluJb	266	266	0	264	266	266	266	266	0	0	0	0	New.World.Monkey
chr7:143987138:143987300:+	LINE	L2	L2c	162	162	162	162	163	162	162	167	0	183	0	0	Pig.Cow
chr7:143987386:143987480:+	SINE	MIR	MIRb	94	94	94	94	94	0	0	94	0	0	108	92	Eutheria
chr7:143987572:143987733:-	SINE	MIR	MIRc	161	161	161	158	163	158	158	162	0	163	0	0	Pig.Cow
chr7:143989111:143989163:+	DNA	hAT-Blackjack	MER94B	52	52	52	52	52	52	52	52	0	0	0	0	New.World.Monkey
chr7:143991852:143992141:-	SINE	Alu	AluSx	289	289	293	288	0	0	289	285	0	0	0	0	New.World.Monkey
chr7:143994767:143994888:-	SINE	Alu	FLAM_A	121	0	0	121	121	120	120	115	0	0	0	0	New.World.Monkey
chr7:143997707:143998075:+	LTR	ERVL-MaLR	THE1D	368	0	0	368	368	377	385	0	0	0	0	0	Old.World.Monkey
chr7:143998329:143998638:+	SINE	Alu	AluSz6	309	309	0	311	312	311	311	0	0	0	0	0	Old.World.Monkey
chr7:143999066:143999456:-	LTR	ERV1	MER57F	390	390	390	390	390	385	385	0	0	0	0	0	Old.World.Monkey
chr7:143999495:143999541:-	LTR	ERV1	MER57F	46	46	46	46	46	46	46	0	0	0	0	0	Old.World.Monkey
chr7:143999831:143999967:-	SINE	MIR	MIR	136	136	136	136	136	135	130	0	144	0	0	0	Pig.Cow
chr7:144000442:144000669:-	SINE	MIR	MIR	227	227	227	227	227	227	227	0	0	224	0	0	Pig.Cow
chr7:144001156:144001253:+	LINE	L2	L2a	97	97	97	97	97	96	96	0	96	0	0	0	Pig.Cow
chr7:144001347:144001675:+	SINE	Alu	AluSx3	328	316	316	321	0	326	346	0	0	0	0	0	Old.World.Monkey
chr7:144001727:144001922:-	SINE	MIR	MIR	195	195	0	195	195	204	195	0	0	0	0	0	Old.World.Monkey
chr7:144001908:144002036:+	LINE	L2	L2a	128	128	127	128	128	128	128	128	123	0	0	0	Pig.Cow
chr7:144002602:144002763:-	DNA	hAT-Charlie	MER5A1	161	161	161	161	161	161	161	161	0	0	164	164	Eutheria
chr7:144002815:144003107:+	SINE	Alu	AluJb	292	300	300	300	300	296	296	293	0	0	0	0	New.World.Monkey
chr7:144003441:144004188:-	LTR	ERVL	MER21B	747	741	747	747	727	746	746	789	0	0	0	0	New.World.Monkey
chr7:144004188:144004548:-	LTR	ERVL-MaLR	MSTD	360	360	360	360	359	448	360	2703	0	0	0	0	New.World.Monkey
chr7:144004548:144004650:-	LTR	ERVL	MER21B	102	102	102	102	101	102	102	102	0	0	0	0	New.World.Monkey
chr7:144004650:144004794:+	SINE	MIR	MIR3	144	144	144	144	143	144	144	143	0	0	0	0	New.World.Monkey
chr7:144005164:144005399:-	SINE	MIR	MIR	235	235	235	235	235	235	235	238	0	0	0	0	New.World.Monkey
chr7:144005553:144005904:+	LINE	L1	L1M5	351	356	356	458	356	357	357	1012	413	0	0	0	Pig.Cow
chr7:144006770:144007123:-	LTR	ERVL-MaLR	MLT1J2	353	350	354	354	354	0	0	0	0	0	0	0	Apes
chr7:144007190:144007234:-	LTR	ERVL-MaLR	MLT1J1	44	44	44	48	48	48	48	44	0	0	0	0	New.World.Monkey
chr7:144010018:144010208:-	SINE	MIR	MIRb	190	190	190	190	190	190	190	192	0	208	0	0	Pig.Cow
chr7:144010350:144010400:-	LINE	L2	L2a	50	50	0	50	50	50	50	0	0	49	0	0	Pig.Cow
chr7:144011057:144011374:+	SINE	Alu	AluJr	317	315	0	0	315	313	312	314	0	0	0	0	New.World.Monkey
chr7:144011407:144011727:-	SINE	Alu	AluJr4	320	321	321	0	322	326	325	0	0	0	0	0	Old.World.Monkey
chr7:144012017:144012217:+	DNA	hAT-Charlie	MER30	200	198	0	0	0	0	0	0	0	0	0	0	Great.Apes
chr7:144012818:144013115:+	SINE	Alu	AluJb	297	297	297	301	297	0	0	0	0	0	0	0	Apes
chr7:144013420:144013863:-	LINE	L1	L1PA13	443	443	443	438	437	433	433	425	0	0	0	0	New.World.Monkey
chr7:144017553:144017771:-	SINE	MIR	MIR	218	209	218	218	218	216	216	219	222	226	0	0	Pig.Cow
chr7:144018118:144018281:+	SINE	Alu	AluJo	163	163	163	161	163	159	163	160	0	0	0	0	New.World.Monkey
chr7:144018659:144018758:+	SINE	MIR	MIRc	99	99	99	98	99	100	100	99	0	0	0	0	New.World.Monkey
chr7:144019502:144019714:-	SINE	MIR	MIR	212	212	212	212	213	211	211	212	255	209	0	0	Pig.Cow
chr7:144019896:144020217:-	SINE	Alu	AluSx	321	313	0	0	0	0	0	0	0	0	0	0	Great.Apes
chr7:144020965:144021145:+	SINE	MIR	MIR3	180	180	176	180	180	0	0	180	0	179	0	0	Pig.Cow
chr7:144021311:144021608:+	SINE	Alu	AluSz6	297	297	0	298	304	297	301	297	0	0	0	0	New.World.Monkey
chr7:144021820:144022040:-	SINE	MIR	MIRb	220	235	260	227	233	229	229	253	0	237	0	455	Eutheria
chr7:144022125:144022348:+	LINE	L1	L1MA8	223	223	223	223	223	222	222	225	0	0	0	0	New.World.Monkey
chr7:144022366:144022673:-	SINE	Alu	AluSq2	307	303	307	303	303	304	304	0	0	0	0	0	Old.World.Monkey
chr7:144022846:144023096:+	LINE	L1	L1M5	250	250	251	249	0	246	246	238	0	0	0	0	New.World.Monkey
chr7:144023096:144023396:-	SINE	Alu	AluJo	300	326	304	300	304	0	0	303	0	0	0	0	New.World.Monkey
chr7:144023396:144023594:+	LINE	L1	L1M5	198	201	198	197	201	202	202	199	0	204	0	0	Pig.Cow
chr7:144023980:144024249:-	LTR	ERVL-MaLR	MLT1J1	269	269	269	269	269	266	266	266	0	0	0	0	New.World.Monkey
chr7:144024435:144024513:+	DNA	hAT	MamRep488	78	78	77	78	79	79	79	78	79	0	0	0	Pig.Cow
chr7:144024661:144024762:+	SINE	MIR	MIRc	101	100	101	101	101	101	101	101	164	0	0	0	Pig.Cow
chr7:144024889:144024923:+	LINE	L1	L1MA3	34	34	34	34	34	34	34	33	0	0	0	0	New.World.Monkey
chr7:144025251:144025555:+	SINE	Alu	AluSz	304	304	304	322	304	302	302	388	0	0	0	0	New.World.Monkey
chr7:144026113:144026308:+	LINE	L1	L1M5	195	195	195	195	0	206	206	194	342	0	0	0	Pig.Cow
chr7:144026431:144026578:-	DNA	hAT-Tip100	Arthur1A	147	147	147	147	147	147	147	140	142	0	0	0	Pig.Cow
chr7:144026756:144026853:+	LINE	L1	L1MC4a	97	97	97	97	97	97	97	97	0	0	0	97	Eutheria
chr7:144026853:144027131:+	SINE	Alu	AluJb	278	281	0	278	282	282	281	285	0	0	0	0	New.World.Monkey
chr7:144027131:144027485:+	LINE	L1	L1MC4a	354	354	354	348	358	359	359	356	0	0	0	0	New.World.Monkey
chr7:144027966:144028085:-	SINE	Alu	FRAM	119	117	117	121	119	119	119	127	0	0	0	0	New.World.Monkey
chr7:144028382:144028582:+	SINE	Alu	AluJo	200	200	200	200	200	201	198	200	0	0	0	0	New.World.Monkey
chr7:144029775:144030071:+	SINE	Alu	AluSx1	296	296	296	296	297	0	299	297	0	0	0	0	New.World.Monkey
chr7:144030071:144030191:-	SINE	Alu	FLAM_C	120	120	120	123	126	124	121	121	0	0	0	0	New.World.Monkey
chr7:144030277:144030608:+	DNA	TcMar-Tigger	MER2	331	331	331	331	331	334	334	319	0	0	0	0	New.World.Monkey
chr7:144032096:144032450:-	LTR	ERVL-MaLR	THE1A	354	354	360	354	355	354	354	353	0	0	0	0	New.World.Monkey
chr7:144032450:144034026:-	LTR	ERVL-MaLR	THE1A-int	1576	1576	1575	1571	1577	1569	1577	0	0	0	0	0	Old.World.Monkey
chr7:144034026:144034445:-	LTR	ERVL-MaLR	THE1A	419	419	419	419	0	422	422	0	0	0	0	0	Old.World.Monkey
chr7:144034573:144034937:+	LTR	ERVL-MaLR	MLT1A	364	364	364	364	0	363	363	361	0	0	0	0	New.World.Monkey
chr7:144035074:144035593:-	LINE	L2	L2c	519	515	519	0	0	515	515	513	0	0	0	0	New.World.Monkey
chr7:144036263:144036377:-	LINE	L2	L2c	114	114	114	0	0	110	110	0	0	0	0	0	Old.World.Monkey
chr7:144036377:144036935:+	LINE	L1	L1M5	558	558	554	559	0	554	554	0	0	0	0	0	Old.World.Monkey
chr7:144037218:144037344:-	SINE	Alu	AluJr	126	126	126	126	126	156	156	120	0	0	0	0	New.World.Monkey
chr7:144037420:144038018:+	LINE	L1	L1ME5	598	598	599	599	599	599	599	589	0	0	0	0	New.World.Monkey
chr7:144038459:144038765:+	SINE	Alu	AluJb	306	306	0	305	320	304	304	311	0	0	0	0	New.World.Monkey
chr7:144038789:144039015:+	LINE	L2	L2c	226	226	0	226	226	226	226	225	0	0	0	0	New.World.Monkey
chr7:144039082:144039309:+	LTR	ERV1	MER4B	227	227	0	0	218	0	0	0	0	0	0	0	Apes
chr7:144039309:144039395:+	LTR	ERV1	HERVH-int	86	86	0	0	0	0	0	0	0	0	0	0	Great.Apes
chr7:144039397:144039640:+	LTR	ERV1	HERVH-int	243	243	0	0	0	0	0	0	0	0	0	0	Great.Apes
chr7:144039618:144039785:+	LTR	ERV1	HERVH-int	167	167	0	0	0	0	0	0	0	0	0	0	Great.Apes
chr7:144039785:144040266:+	LTR	ERV1	LTR7	481	481	512	0	0	0	0	0	0	0	0	0	Great.Apes
chr7:144040414:144040825:+	LTR	ERV1	MER4B	411	411	409	415	0	417	417	413	0	0	0	0	New.World.Monkey
chr7:144040972:144041190:-	DNA	TcMar-Tigger	Tigger4a	218	218	218	218	218	219	219	211	0	0	0	0	New.World.Monkey
chr7:144041377:144041584:+	DNA	hAT-Charlie	Charlie7a	207	207	207	206	207	206	206	203	0	503	0	0	Pig.Cow
chr7:144041615:144041760:+	DNA	hAT-Charlie	MER5A	145	145	145	145	147	145	145	0	0	0	0	0	Old.World.Monkey
chr7:144041827:144042114:+	SINE	Alu	AluJr	287	287	287	287	287	287	287	290	0	0	0	0	New.World.Monkey
chr7:144042218:144042822:+	LTR	ERV1	MER41B	604	604	604	604	605	600	600	631	0	0	0	0	New.World.Monkey
chr7:144042890:144043178:+	SINE	Alu	AluY	288	288	288	288	287	288	288	0	0	0	0	0	Old.World.Monkey
chr7:144043186:144043493:+	SINE	Alu	AluJb	307	308	305	308	304	302	303	308	0	0	0	0	New.World.Monkey
chr7:144044032:144044093:+	LINE	L2	L2c	61	61	61	61	61	61	61	61	0	0	0	0	New.World.Monkey
chr7:144044122:144044433:-	SINE	Alu	AluSx	311	310	298	0	310	0	0	442	0	0	0	0	New.World.Monkey
chr7:144044636:144044694:+	LINE	L1	L1M3b	58	58	60	0	0	57	57	0	0	0	0	0	Old.World.Monkey
chr7:144045190:144045444:+	SINE	Alu	AluSg7	254	254	0	0	253	262	264	0	0	0	0	0	Old.World.Monkey
chr7:144045499:144045544:-	RNA	RNA	7SK	45	45	45	45	45	50	50	45	0	0	0	0	New.World.Monkey
chr7:144046257:144046567:+	SINE	Alu	AluYa5	310	0	0	0	0	0	0	0	0	0	0	0	Human
chr7:144046597:144047081:+	LINE	L2	L2c	484	484	0	0	489	480	480	0	0	0	0	0	Old.World.Monkey
chr7:144047081:144047353:-	SINE	Alu	AluY	272	273	0	0	268	282	275	0	0	0	0	0	Old.World.Monkey
chr7:144047353:144047400:+	LINE	L2	L2c	47	47	47	0	47	47	47	0	0	0	0	0	Old.World.Monkey
chr7:144047400:144047698:+	SINE	Alu	AluJo	298	298	298	288	298	298	298	0	0	0	0	0	Old.World.Monkey
chr7:144047698:144047890:+	LINE	L2	L2c	192	192	192	192	192	192	192	0	0	0	0	0	Old.World.Monkey
chr7:144048082:144048339:+	SINE	Alu	AluSz	257	257	257	257	257	257	257	254	0	0	0	0	New.World.Monkey
chr7:144048477:144048770:+	SINE	Alu	AluSg	293	293	0	298	297	298	298	0	0	0	0	0	Old.World.Monkey
chr7:144049279:144049565:-	SINE	MIR	MIRb	286	286	286	286	286	284	284	0	501	0	0	0	Pig.Cow
chr7:144050145:144050448:-	SINE	Alu	AluSx1	303	303	302	300	301	322	322	292	0	0	0	0	New.World.Monkey
chr7:144051633:144051917:+	SINE	Alu	AluSx	284	284	288	283	0	0	284	280	0	0	0	0	New.World.Monkey
chr7:144054641:144054693:-	DNA	hAT-Blackjack	MER94B	52	52	52	52	52	52	52	52	0	0	0	0	New.World.Monkey
chr7:144056073:144056234:+	SINE	MIR	MIRc	161	161	161	158	163	158	158	162	0	163	0	0	Pig.Cow
chr7:144056285:144056503:-	SINE	MIR	MIRb	218	218	218	218	218	0	0	216	231	520	0	0	Pig.Cow
chr7:144056506:144056668:-	LINE	L2	L2c	162	162	162	162	163	162	162	167	0	183	0	0	Pig.Cow
chr7:144056681:144057172:-	LINE	L2	L2c	491	485	489	539	489	488	487	0	0	0	0	0	Old.World.Monkey
chr7:144057195:144057480:-	SINE	Alu	AluJb	285	0	0	0	0	0	0	0	0	0	0	0	Human
chr7:144057497:144057554:+	SINE	MIR	MIR	57	57	57	57	57	57	57	57	0	0	0	0	New.World.Monkey
chr7:144058040:144058349:+	SINE	Alu	AluSc8	309	309	0	299	0	0	301	0	0	0	0	0	Old.World.Monkey
chr7:144059411:144059581:+	LINE	L2	L2a	170	170	170	170	170	170	170	170	168	0	0	0	Pig.Cow
chr7:144065183:144065470:-	SINE	Alu	AluJo	287	287	280	287	288	289	289	0	0	0	0	0	Old.World.Monkey
chr7:144065564:144065606:+	SINE	MIR	MIR	42	42	42	42	42	42	42	42	0	0	0	43	Eutheria
chr7:144065608:144065812:+	SINE	MIR	MIRb	204	204	204	204	204	204	204	0	0	214	0	0	Pig.Cow
chr7:144066166:144066377:-	SINE	MIR	MIRc	211	211	211	211	211	211	211	211	0	0	228	0	Eutheria
chr7:144066528:144066572:+	RNA	RNA	7SK	44	44	44	44	44	44	44	44	0	44	0	44	Eutheria
chr7:144066707:144067061:+	LINE	L2	L2a	354	354	354	351	350	350	350	349	545	0	0	0	Pig.Cow
chr7:144067061:144067365:+	SINE	Alu	AluSx	304	303	306	313	306	0	295	307	0	0	0	0	New.World.Monkey
chr7:144067365:144067512:+	LINE	L2	L2a	147	147	147	147	0	147	147	142	0	153	0	0	Pig.Cow
chr7:144067562:144067858:-	SINE	Alu	AluJb	296	296	296	297	296	290	297	300	0	0	0	0	New.World.Monkey
chr7:144067866:144067997:-	LINE	L1	L1MA9	131	131	131	132	132	131	131	131	0	0	0	0	New.World.Monkey
chr7:144068152:144068217:+	LINE	L2	L2a	65	65	65	65	65	65	65	65	69	0	68	68	Eutheria
chr7:144070536:144070750:+	LINE	L1	L1MC4a	214	214	214	213	213	212	212	213	349	0	0	0	Pig.Cow
chr7:144070939:144071231:-	SINE	Alu	AluSz6	292	292	0	292	0	305	290	294	0	0	0	0	New.World.Monkey
chr7:144075405:144075603:-	LINE	L2	L2c	198	198	198	198	198	196	196	197	0	0	686	692	Eutheria
chr7:144076018:144076300:-	LTR	ERVL-MaLR	MLT1C	282	282	282	282	281	282	0	0	0	0	0	0	Old.World.Monkey
chr7:144076300:144076602:-	SINE	Alu	AluSz	302	302	303	303	300	315	315	0	0	0	0	0	Old.World.Monkey
chr7:144076602:144076789:-	LTR	ERVL-MaLR	MLT1C	187	187	187	187	187	187	187	192	0	185	0	0	Pig.Cow
chr7:144077538:144077618:+	LINE	CR1	L3	80	80	80	80	80	80	80	81	82	81	0	79	Eutheria
chr7:144078159:144078266:+	SINE	MIR	MIR3	107	107	107	107	107	107	107	106	105	105	0	0	Pig.Cow
chr7:144078609:144078734:-	SINE	Alu	AluJr	125	125	125	125	125	125	125	0	0	0	0	0	Old.World.Monkey
chr7:144078787:144079085:+	SINE	Alu	AluSx	298	301	324	294	295	288	288	305	0	0	0	0	New.World.Monkey
chr7:144079884:144080383:-	LINE	CR1	CR1_Mam	499	499	499	502	502	501	501	0	0	0	0	0	Old.World.Monkey
chr7:144080383:144080689:+	SINE	Alu	AluY	306	312	324	0	0	0	303	0	0	0	0	0	Old.World.Monkey
chr7:144080689:144080762:-	LINE	CR1	CR1_Mam	73	73	98	0	0	75	75	0	0	79	0	0	Pig.Cow
chr7:144080792:144081086:-	SINE	Alu	AluSg4	294	293	295	0	0	291	291	0	0	0	0	0	Old.World.Monkey
chr7:144081528:144081643:-	LINE	CR1	CR1_Mam	115	115	115	0	115	114	114	127	0	0	113	0	Eutheria
chr7:144082319:144082483:-	SINE	MIR	MIR3	164	164	164	164	163	164	164	163	163	0	0	177	Eutheria
chr7:144082932:144083217:+	SINE	Alu	AluJb	285	285	285	285	0	280	280	284	0	0	0	0	New.World.Monkey
chr7:144083311:144083595:-	SINE	Alu	AluJr	284	303	284	286	290	282	285	285	0	0	0	0	New.World.Monkey
chr7:144084898:144085082:+	SINE	MIR	MIRb	184	184	184	180	183	183	183	176	175	0	0	0	Pig.Cow
chr7:144085394:144085502:-	SINE	Alu	AluJo	108	108	108	106	111	108	108	115	0	0	0	0	New.World.Monkey
chr7:144086072:144086455:+	LTR	ERVL-MaLR	MSTB	383	380	383	384	384	0	0	383	0	0	0	0	New.World.Monkey
chr7:144086565:144086850:+	SINE	Alu	AluSq2	285	285	285	363	0	0	0	286	0	0	0	0	New.World.Monkey
chr7:144086986:144087292:-	SINE	Alu	AluSc	306	311	306	306	0	304	302	0	0	0	0	0	Old.World.Monkey
chr7:144087399:144087790:+	LINE	L2	L2c	391	391	387	391	391	391	379	0	414	407	0	0	Pig.Cow
chr7:144087812:144087917:+	SINE	MIR	MIRc	105	105	105	105	105	105	105	103	107	107	105	113	Eutheria
chr7:144088187:144088468:+	SINE	Alu	AluJb	281	281	281	281	281	281	281	273	0	0	0	0	New.World.Monkey
chr7:144088512:144088560:+	LINE	CR1	X6B_LINE	48	48	48	48	48	0	0	48	0	0	0	92	Eutheria
chr7:144088802:144088899:+	DNA	hAT	MER53	97	99	94	97	97	97	97	94	0	0	0	0	New.World.Monkey
chr7:144088815:144088911:-	DNA	hAT	MER53	96	98	93	96	95	96	96	93	0	0	0	0	New.World.Monkey
chr7:144089853:144090170:+	SINE	Alu	AluSg	317	319	312	311	323	0	325	0	0	0	0	0	Old.World.Monkey
chr7:144090311:144091543:+	LINE	CR1	L3	1232	1232	1627	1228	1226	0	0	0	0	0	0	0	Apes
chr7:144092281:144092598:-	SINE	Alu	AluY	317	307	328	330	325	0	0	0	0	0	0	0	Apes
chr7:144095003:144095213:-	SINE	MIR	MIRb	210	210	210	208	210	210	210	0	0	0	0	0	Old.World.Monkey
chr7:144097630:144097929:-	SINE	Alu	AluSx	299	299	299	297	300	299	299	0	0	0	0	0	Old.World.Monkey
chr7:144098771:144098875:+	SINE	MIR	MIRc	104	104	104	104	104	104	104	104	111	126	0	0	Pig.Cow
chr7:144099447:144099607:-	SINE	MIR	MIR	160	160	160	160	160	155	155	0	159	0	0	0	Pig.Cow
chr7:144099841:144100149:-	SINE	Alu	AluSz6	308	307	299	308	294	327	327	307	0	0	0	0	New.World.Monkey
chr7:144101339:144101641:-	SINE	Alu	AluSx1	302	302	0	300	303	302	302	302	0	0	0	0	New.World.Monkey
chr7:144102459:144102648:-	LINE	L2	L2c	189	189	186	189	189	201	201	0	0	0	0	0	Old.World.Monkey
chr7:144102807:144102982:+	DNA	hAT-Charlie	MER5A	175	175	174	174	175	175	175	174	179	181	195	185	Eutheria
chr7:144103369:144103669:+	SINE	Alu	AluSx	300	299	0	302	0	299	303	0	0	0	0	0	Old.World.Monkey
chr7:144105160:144105555:+	LINE	L2	L2c	395	396	396	401	0	399	417	393	0	421	0	0	Pig.Cow
chr7:144105571:144105777:-	SINE	MIR	MIR	206	206	207	207	202	207	207	206	214	0	0	0	Pig.Cow
chr7:144105842:144106174:+	LINE	L1	L1MD2	332	333	332	332	332	331	331	648	0	0	0	0	New.World.Monkey
chr7:144106404:144106662:-	LINE	L1	L1ME4a	258	258	258	249	249	247	255	0	0	0	249	0	Old.World.Monkey
chr7:144107903:144107936:+	SINE	MIR	MIR3	33	33	33	33	33	33	33	33	36	0	0	0	Pig.Cow
chr7:144108009:144108145:+	LINE	L2	L2a	136	136	136	136	135	134	134	140	138	0	0	0	Pig.Cow
chr7:144108246:144108546:+	SINE	Alu	AluSc	300	296	296	298	0	297	301	0	0	0	0	0	Old.World.Monkey
chr7:144108553:144109080:+	LINE	L2	L2a	527	530	531	531	531	536	535	0	0	0	0	0	Old.World.Monkey
chr7:144109450:144109548:-	LINE	L1	L1MEc	98	98	98	98	95	98	98	0	0	0	0	0	Old.World.Monkey
chr7:144109548:144109821:+	SINE	Alu	AluSc	273	272	275	289	272	278	278	0	0	0	0	0	Old.World.Monkey
chr7:144109821:144110110:-	LINE	L1	L1MEc	289	287	288	285	291	282	282	293	0	0	0	0	New.World.Monkey
chr7:144110110:144110399:-	SINE	Alu	AluSx	289	294	296	678	281	279	279	306	0	0	0	0	New.World.Monkey
chr7:144110399:144112212:-	LINE	L1	L1MEc	1813	1817	1809	1806	1809	1825	1829	1890	0	0	0	0	New.World.Monkey
chr7:144112315:144112731:+	LINE	L2	L2c	416	415	416	420	416	416	416	404	626	0	0	0	Pig.Cow
chr7:144114100:144114147:+	SINE	MIR	MIRb	47	47	47	47	47	0	0	0	48	48	0	0	Pig.Cow
chr7:144114151:144115554:-	LTR	ERV1	LTR12C	1403	0	0	0	0	0	0	0	0	0	0	0	Human
chr7:144115554:144116451:-	LTR	ERV1	HERV9-int	897	898	0	0	0	0	0	0	0	0	0	0	Great.Apes
chr7:144116449:144121496:-	LTR	ERV1	HERV9-int	5047	5032	0	0	0	0	0	0	0	0	0	0	Great.Apes
chr7:144121497:144121696:-	LTR	ERV1	LTR12C	199	199	0	199	0	0	0	0	0	0	0	0	Great.Apes
chr7:144122630:144123004:+	LTR	ERVL-MaLR	THE1B	374	376	376	376	376	375	375	362	0	0	0	0	New.World.Monkey
chr7:144123089:144123237:-	LTR	ERVL-MaLR	MLT1I	148	148	148	148	148	148	148	152	0	154	0	0	Pig.Cow
chr7:144123433:144123502:-	LTR	ERVL-MaLR	MLT1I	69	69	69	69	69	69	69	69	0	70	0	0	Pig.Cow
chr7:144123592:144123941:-	LTR	ERVL-MaLR	THE1B	349	353	354	352	353	345	345	352	0	0	0	0	New.World.Monkey
chr7:144123945:144125491:-	LTR	ERVL-MaLR	THE1B-int	1546	1540	1549	1572	1568	0	1567	0	0	0	0	0	Old.World.Monkey
chr7:144125496:144125851:-	LTR	ERVL-MaLR	THE1B	355	355	341	355	354	347	347	341	0	0	0	0	New.World.Monkey
chr7:144125873:144126097:-	LTR	ERVL-MaLR	MLT1I-int	224	224	0	224	223	224	224	213	0	225	0	0	Pig.Cow
chr7:144126550:144126695:-	LINE	L2	L2c	145	145	145	145	145	146	146	139	0	0	0	0	New.World.Monkey
chr7:144127480:144127629:-	DNA	hAT-Charlie	MER5A	149	149	149	149	149	178	149	0	223	155	0	0	Pig.Cow
chr7:144127499:144127632:+	DNA	hAT-Charlie	MER5A	133	133	133	133	133	162	133	0	203	136	0	0	Pig.Cow
chr7:144127988:144128288:+	SINE	Alu	AluJb	300	300	297	604	295	311	310	297	0	0	0	0	New.World.Monkey
chr7:144129267:144129312:-	LTR	Gypsy	MamGypLTR1a	45	45	45	44	0	44	44	44	44	0	43	0	Eutheria
chr7:144129312:144129602:-	SINE	Alu	AluSp	290	284	291	285	0	282	281	299	0	0	0	0	New.World.Monkey
chr7:144129602:144129680:-	LTR	Gypsy	MamGypLTR1a	78	78	78	78	0	0	0	78	0	0	0	0	New.World.Monkey
chr7:144129845:144130159:+	SINE	Alu	AluSc8	314	310	314	312	0	0	0	0	0	0	0	0	Great.Apes
chr7:144130821:144130938:-	LINE	L2	L2c	117	117	117	117	117	117	117	118	0	116	0	0	Pig.Cow
chr7:144132755:144132831:+	LTR	Gypsy	MamGypLTR1b	76	76	76	76	76	76	76	76	0	0	0	0	New.World.Monkey
chr7:144132909:144133217:-	SINE	Alu	AluSz6	308	304	298	299	305	305	312	293	0	0	0	0	New.World.Monkey
chr7:144133287:144133328:+	DNA	hAT-Charlie	MER3	41	41	41	0	41	41	41	41	0	0	0	0	New.World.Monkey
chr7:144133328:144133470:-	DNA	hAT-Charlie	MER3	142	142	142	142	142	148	148	447	0	0	0	0	New.World.Monkey
chr7:144133521:144133650:+	DNA	hAT-Charlie	MER117	129	129	129	129	129	129	129	129	0	0	0	0	New.World.Monkey
chr7:144135938:144136267:-	LINE	L2	L2c	329	329	329	329	330	332	332	329	0	0	0	0	New.World.Monkey
chr7:144136259:144136383:+	SINE	MIR	MIRc	124	124	124	124	124	123	123	127	0	123	0	0	Pig.Cow
chr7:144136383:144136691:+	SINE	Alu	AluSq2	308	308	308	310	327	328	328	332	0	0	0	0	New.World.Monkey
chr7:144136691:144136757:+	SINE	MIR	MIRc	66	66	66	70	70	66	66	67	79	0	76	0	Eutheria
chr7:144137764:144137873:+	LINE	L2	L2b	109	108	108	108	108	109	109	0	108	108	0	0	Pig.Cow
chr7:144137886:144139784:-	LINE	L2	L2a	1898	1898	1898	2194	1906	1905	1905	0	0	0	0	0	Old.World.Monkey
chr7:144139784:144140092:-	SINE	Alu	AluSp	308	309	312	314	312	323	323	0	0	0	0	0	Old.World.Monkey
chr7:144140092:144140182:-	LINE	L2	L2a	90	90	91	102	103	0	86	0	0	0	0	0	Old.World.Monkey
chr7:144140634:144140821:-	LINE	L1	L1ME4a	187	187	188	188	188	189	189	183	184	0	0	0	Pig.Cow
chr7:144140937:144141220:+	SINE	Alu	AluSq	283	283	273	303	303	303	303	0	0	0	0	0	Old.World.Monkey
chr7:144141954:144142103:-	LINE	CR1	L3	149	149	149	149	147	151	151	148	0	0	144	172	Eutheria
chr7:144142489:144142748:+	SINE	Alu	AluSc8	259	259	259	259	252	259	259	0	0	0	0	0	Old.World.Monkey
chr7:144143497:144143842:+	LINE	L1	L1PA8	345	346	345	349	343	337	337	347	0	0	0	0	New.World.Monkey
chr7:144143941:144144205:+	SINE	Alu	AluJo	264	264	267	260	255	0	260	0	0	0	0	0	Old.World.Monkey
chr7:144144207:144144503:+	SINE	Alu	AluSx1	296	298	298	0	294	0	0	0	0	0	0	0	Apes
chr7:144144521:144144700:+	SINE	Alu	AluSq	179	174	178	0	181	247	216	0	0	0	0	0	Old.World.Monkey
chr7:144145075:144145207:+	SINE	Alu	FLAM_A	132	130	131	130	130	131	131	0	0	0	0	0	Old.World.Monkey
chr7:144145518:144145844:-	DNA	TcMar-Tigger	MER47A	326	326	326	326	326	350	332	328	0	0	0	0	New.World.Monkey
chr7:144145982:144146087:-	LINE	L2	L2a	105	105	105	105	106	105	104	105	0	122	116	0	Eutheria
chr7:144146643:144146758:+	DNA	hAT-Charlie	MER117	115	115	114	115	115	115	115	115	0	0	115	115	Eutheria
chr7:144147459:144147549:+	DNA	hAT-Charlie	MER112	90	90	90	90	90	88	88	86	0	0	0	0	New.World.Monkey
chr7:144147898:144148201:+	LTR	LTR	MamRep1527	303	298	302	301	303	303	303	302	292	0	0	0	Pig.Cow
chr7:144148390:144148755:-	DNA	TcMar-Tigger	MER2	365	365	365	365	360	360	360	360	0	0	0	0	New.World.Monkey
chr7:144148847:144148943:+	LTR	LTR	MamRep1527	96	96	96	96	96	96	96	96	0	0	0	95	Eutheria
chr7:144149617:144149709:-	SINE	MIR	MIR3	92	92	92	92	92	92	92	91	0	92	91	0	Eutheria
chr7:144151310:144151340:+	SINE	MIR	MIRc	30	30	30	30	30	30	30	30	0	0	0	0	New.World.Monkey
chr7:144153786:144153925:+	SINE	MIR	MIRb	139	139	139	139	139	139	139	139	143	140	137	137	Eutheria
chr7:144154196:144154425:-	LINE	L2	L2c	229	229	229	229	229	229	229	225	0	0	0	0	New.World.Monkey
chr7:144154656:144154723:-	SINE	MIR	MIRc	67	67	67	67	67	67	67	66	66	0	0	0	Pig.Cow
chr7:144155563:144155845:-	DNA	hAT-Charlie	MER33	282	282	282	283	283	282	282	278	0	0	0	0	New.World.Monkey
chr7:144156335:144156640:-	LINE	L1	L1PB1	305	304	305	305	305	301	301	0	0	0	0	0	Old.World.Monkey
chr7:144156640:144156708:+	LINE	L1	L1P5	68	68	68	67	68	67	67	65	0	0	0	0	New.World.Monkey
chr7:144156939:144157117:+	LINE	L2	L2b	178	178	178	177	178	178	178	177	0	191	0	0	Pig.Cow
chr7:144157226:144157928:+	LINE	L1	L1MC4	702	691	691	695	693	691	0	677	0	0	0	0	New.World.Monkey
chr7:144157928:144158232:+	SINE	Alu	AluY	304	0	0	0	0	0	0	0	0	0	0	0	Human
chr7:144158232:144158529:+	LINE	L1	L1MC4	297	297	298	291	295	0	0	296	0	0	0	0	New.World.Monkey
chr7:144158529:144158916:+	LTR	ERVL-MaLR	MSTA	387	387	387	389	401	0	0	0	0	0	0	0	Apes
chr7:144158916:144159046:+	LINE	L1	L1MC4	130	128	128	129	129	129	129	0	0	0	0	0	Old.World.Monkey
chr7:144160387:144160446:+	SINE	MIR	MIR3	59	59	59	59	59	59	59	59	0	0	58	0	Eutheria
chr7:144160492:144160635:+	SINE	MIR	MIRc	143	143	143	143	143	143	143	143	148	139	137	137	Eutheria
chr7:144160874:144160982:+	LTR	ERV1	MER57A1	108	108	108	108	108	108	108	107	0	0	0	0	New.World.Monkey
chr7:144160982:144161145:+	LTR	ERV1	MER57-int	163	163	155	0	163	162	162	0	0	0	0	0	Old.World.Monkey
chr7:144161134:144161205:+	LTR	ERV1	MER57-int	71	0	0	0	71	71	71	0	0	0	0	0	Old.World.Monkey
chr7:144161194:144161760:+	LTR	ERV1	MER57-int	566	0	566	568	566	0	0	0	0	0	0	0	Apes
chr7:144161757:144162495:+	LTR	ERV1	MER41-int	738	740	738	734	736	0	0	0	0	0	0	0	Apes
chr7:144162485:144162864:+	LTR	ERV1	MER41-int	379	379	378	379	378	371	371	0	0	0	0	0	Old.World.Monkey
chr7:144162849:144162898:+	LTR	ERV1	MER41-int	49	49	48	49	49	49	49	0	0	0	0	0	Old.World.Monkey
chr7:144164066:144164119:+	LINE	L2	L2c	53	53	54	53	53	56	56	0	0	0	0	0	Old.World.Monkey
chr7:144164142:144164217:-	SINE	MIR	MIR3	75	75	75	78	75	75	75	0	76	73	0	0	Pig.Cow
chr7:144164493:144164621:+	SINE	Alu	AluJr	128	128	128	0	128	127	127	0	0	0	0	0	Old.World.Monkey
chr7:144166872:144166936:+	SINE	Alu	AluYd8	64	64	64	64	64	65	65	0	0	0	0	0	Old.World.Monkey
chr7:144169727:144170102:-	LTR	ERVL-MaLR	MSTA	375	375	375	379	376	402	404	379	0	0	0	0	New.World.Monkey
chr7:144170392:144170893:+	LTR	ERV1	MER89	501	501	500	501	499	501	0	477	0	0	0	0	New.World.Monkey
chr7:144171017:144171568:+	LINE	L2	L2a	551	551	551	553	0	557	557	542	549	567	0	0	Pig.Cow
chr7:144171544:144171599:+	LINE	L2	L2a	55	55	55	55	55	55	55	54	55	56	56	56	Eutheria
chr7:144171633:144171766:-	SINE	MIR	MIRb	133	133	133	134	133	133	133	133	0	150	0	0	Pig.Cow
chr7:144171903:144171968:+	LINE	L2	L2a	65	65	65	0	65	65	65	65	63	65	0	0	Pig.Cow
chr7:144172131:144172263:-	LINE	CR1	L3	132	132	131	132	132	132	132	132	129	0	0	0	Pig.Cow
chr7:144173354:144173442:+	LINE	CR1	L3	88	88	88	88	88	89	89	0	88	0	0	0	Pig.Cow
chr7:144173596:144173910:+	SINE	Alu	AluSg7	314	333	0	314	314	0	0	0	0	0	0	0	Apes
chr7:144174005:144174215:+	LINE	CR1	L3	210	210	210	210	212	212	212	212	208	212	0	0	Pig.Cow
chr7:144174215:144174380:+	LINE	L1	L1PA10	165	164	163	164	160	192	178	162	0	0	0	0	New.World.Monkey
chr7:144174380:144174422:+	LINE	CR1	L3	42	42	42	87	84	44	44	0	0	0	0	46	Eutheria
chr7:144174424:144174499:+	LINE	L1	L1MB7	75	75	75	75	75	117	117	0	78	84	0	96	Eutheria
chr7:144174825:144174965:+	LINE	L1	L1ME4a	140	140	140	139	0	140	140	140	0	135	0	0	Pig.Cow
chr7:144177905:144177988:+	LTR	ERVL-MaLR	MLT1H	83	86	86	83	83	86	86	0	83	83	0	0	Pig.Cow
chr7:144178406:144178696:-	SINE	Alu	AluJb	290	293	291	285	291	0	0	291	0	0	0	0	New.World.Monkey
chr7:144179777:144179861:-	SINE	MIR	MIRb	84	84	84	84	89	84	84	83	85	0	85	85	Eutheria
chr7:144180187:144180699:+	LTR	ERVL-MaLR	MLT1D	512	512	512	512	512	732	512	521	0	492	0	0	Pig.Cow
chr7:144181044:144181856:+	LINE	L1	L1MB5	812	811	810	805	807	805	809	812	0	1129	0	0	Pig.Cow
chr7:144182066:144182155:+	LINE	L2	L2c	89	89	89	89	89	89	89	89	0	0	0	0	New.World.Monkey
chr7:144182543:144182841:-	SINE	Alu	AluSg	298	296	0	292	293	0	0	0	0	0	0	0	Apes
chr7:144183835:144183903:+	LINE	L2	L2c	68	68	68	68	68	68	68	68	0	0	0	0	New.World.Monkey
chr7:144185115:144185237:+	DNA	hAT-Charlie	MER5A1	122	125	125	125	125	125	125	124	0	0	0	118	Eutheria
chr7:144187175:144187649:+	LINE	CR1	CR1_Mam	474	474	468	476	476	497	494	472	0	759	0	0	Pig.Cow
chr7:144188787:144189111:+	SINE	Alu	AluSz6	324	0	0	311	0	325	316	0	0	0	0	0	Old.World.Monkey
chr7:144189390:144189688:+	SINE	Alu	AluY	298	292	299	294	292	289	310	0	0	0	0	0	Old.World.Monkey
chr7:144190461:144190625:+	LINE	L1	L1MC4a	164	164	164	164	160	164	164	164	165	0	0	0	Pig.Cow
chr7:144190600:144190972:+	LINE	L1	L1MC4a	372	372	372	372	372	371	371	372	0	0	0	0	New.World.Monkey
chr7:144190972:144191105:+	SINE	Alu	FLAM_C	133	139	133	135	133	0	0	0	0	0	0	0	Apes
chr7:144191105:144191403:+	LINE	L1	L1MC4a	298	298	310	301	0	292	292	0	0	0	0	0	Old.World.Monkey
chr7:144191403:144191614:-	DNA	hAT-Charlie	MER20	211	211	211	212	211	211	211	211	0	0	0	0	New.World.Monkey
chr7:144191614:144191657:+	LINE	L1	L1MC4a	43	43	43	43	43	43	43	42	46	45	0	42	Eutheria
chr7:144191755:144192953:-	LINE	L1	L1M3	1198	1193	1199	1194	1192	1218	1218	1198	0	0	0	0	New.World.Monkey
chr7:144193372:144193692:+	LINE	L1	L1MC4a	320	320	316	316	320	316	316	0	0	0	0	0	Old.World.Monkey
chr7:144195025:144195335:-	SINE	Alu	AluSx	310	310	309	309	312	347	311	309	0	0	0	0	New.World.Monkey
chr7:144195796:144196250:-	LINE	L1	L1M5	454	453	450	0	442	0	444	0	680	615	0	0	Pig.Cow
chr7:144196533:144196810:-	SINE	Alu	AluY	277	300	0	298	304	0	0	0	0	0	0	0	Apes
chr7:144196849:144197142:-	LINE	L1	L1M5	293	293	291	289	293	0	0	288	0	0	0	0	New.World.Monkey
chr7:144199359:144199670:-	SINE	Alu	AluJo	311	311	312	311	311	307	307	0	0	0	0	0	Old.World.Monkey
chr7:144200188:144200691:+	LTR	ERVL-MaLR	MLT1J	503	503	503	502	503	514	514	513	0	0	0	0	New.World.Monkey
chr7:144200839:144200960:+	LINE	L1	L1M5	121	121	121	121	116	121	121	121	0	0	121	0	Eutheria
chr7:144201317:144201417:+	LINE	CR1	L3	100	100	100	100	103	100	100	0	0	0	0	0	Old.World.Monkey
chr7:144201443:144201748:+	LINE	CR1	Plat_L3	305	305	305	305	305	305	305	0	0	0	0	0	Old.World.Monkey
chr7:144202166:144202224:-	SINE	MIR	MIRc	58	58	58	58	0	58	58	58	0	0	0	0	New.World.Monkey
chr7:144202417:144202504:-	SINE	MIR	MIR3	87	87	87	87	87	87	87	87	0	0	0	0	New.World.Monkey
chr7:144202587:144203336:+	LTR	ERV1	LTR1B	749	749	749	745	750	753	754	743	0	0	0	0	New.World.Monkey
chr7:144204949:144205067:+	SINE	MIR	MIRb	118	118	118	118	0	114	114	118	0	0	0	0	New.World.Monkey
chr7:144205167:144205420:-	SINE	Alu	AluJr4	253	253	253	253	253	268	268	268	0	0	0	0	New.World.Monkey
chr7:144206695:144207006:-	SINE	Alu	AluY	311	296	296	299	0	300	300	0	0	0	0	0	Old.World.Monkey
chr7:144207260:144207431:-	DNA	TcMar-Tigger	MER127	171	171	171	171	171	171	171	173	171	171	172	171	Eutheria
chr7:144208256:144208774:+	LINE	L2	L2a	518	518	518	511	516	611	521	0	567	534	0	0	Pig.Cow
chr7:144208818:144208838:+	LINE	L2	L2a	20	20	0	20	20	20	20	0	21	26	0	0	Pig.Cow
chr7:144208870:144208949:-	SINE	MIR	MIRb	79	79	0	79	79	79	79	78	79	79	0	0	Pig.Cow
chr7:144209716:144209793:-	DNA	hAT-Charlie	MER5A	77	77	76	77	74	378	378	77	0	0	0	0	New.World.Monkey
chr7:144209928:144210057:-	SINE	MIR	MIRc	129	129	129	129	129	133	133	131	0	135	0	0	Pig.Cow
chr7:144210106:144210275:-	LINE	L2	L2a	169	169	169	169	169	169	169	167	0	0	0	0	New.World.Monkey
chr7:144211595:144211896:+	SINE	Alu	AluSz	301	301	301	301	303	295	293	0	0	0	0	0	Old.World.Monkey
chr7:144213947:144214128:+	DNA	hAT-Charlie	MER5B	181	181	181	181	182	181	181	183	0	0	0	0	New.World.Monkey
chr7:144214370:144214587:+	SINE	MIR	MIRb	217	217	217	216	215	216	216	216	208	0	393	0	Eutheria
chr7:144216473:144216651:+	LINE	L2	L2	178	178	178	178	179	178	178	174	0	0	194	189	Eutheria
chr7:144218493:144218680:-	SINE	MIR	MIRb	187	187	187	186	184	199	187	184	0	0	0	0	New.World.Monkey
chr7:144218794:144219732:-	LINE	L2	L2a	938	934	934	924	934	937	939	956	972	0	0	0	Pig.Cow
chr7:144219956:144220269:-	SINE	Alu	AluY	313	313	313	299	302	311	311	0	0	0	0	0	Old.World.Monkey
chr7:144220275:144220453:-	SINE	Alu	AluJo	178	178	178	178	178	178	178	177	0	0	0	0	New.World.Monkey
chr7:144220488:144220772:+	SINE	Alu	AluJr	284	285	284	284	284	285	285	280	0	0	0	0	New.World.Monkey
chr7:144224963:144225215:+	LINE	L1	L1PA15	252	243	243	244	301	244	244	243	0	0	0	0	New.World.Monkey
chr7:144226179:144226256:+	SINE	MIR	MIRc	77	77	74	0	0	0	0	0	0	0	0	0	Great.Apes
chr7:144228082:144228612:+	LTR	ERVL-MaLR	MLT1D	530	532	549	538	533	528	528	0	0	0	0	0	Old.World.Monkey
chr7:144228902:144229821:+	LINE	L1	L1MB8	919	918	916	914	916	0	920	903	1207	0	0	0	Pig.Cow
chr7:144229844:144230931:+	LINE	L1	L1MB8	1087	1100	1094	0	1095	0	1103	1094	0	0	0	0	New.World.Monkey
chr7:144230931:144231233:-	SINE	Alu	AluY	302	295	299	0	298	0	0	0	0	0	0	0	Apes
chr7:144231233:144231313:+	LINE	L1	L1MB8	80	80	80	0	80	80	80	79	0	83	0	0	Pig.Cow
chr7:144231643:144232033:-	LTR	ERV1	LTR37A	390	384	388	392	386	389	390	0	381	0	0	0	Pig.Cow
chr7:144232108:144232490:-	LINE	L1	L1PA15	382	382	383	378	384	0	0	398	0	0	0	0	New.World.Monkey
chr7:144232515:144233376:-	LINE	L1	L1PA14	861	856	861	886	847	857	857	852	0	0	0	0	New.World.Monkey
chr7:144233385:144235150:+	LINE	L1	L1PA3	1765	1774	2380	0	0	0	0	0	0	0	0	0	Great.Apes
chr7:144235160:144235993:+	LINE	L1	L1PREC2	833	861	833	846	833	814	814	0	0	0	0	0	Old.World.Monkey
chr7:144236073:144236141:+	DNA	TcMar-Tc2	MER104	68	68	68	70	67	68	68	68	69	68	0	0	Pig.Cow
chr7:144238120:144238447:+	LINE	L1	L1MEg	327	327	327	358	328	322	322	328	0	0	0	0	New.World.Monkey
chr7:144238447:144238800:-	LTR	ERVL-MaLR	MLT1A0	353	353	353	356	348	352	352	353	0	0	0	0	New.World.Monkey
chr7:144238800:144239124:+	LINE	L1	L1MEg	324	324	324	326	322	331	330	0	0	0	0	0	Old.World.Monkey
chr7:144239138:144239820:+	LINE	L1	L1PA15	682	682	673	683	684	986	676	0	0	0	0	0	Old.World.Monkey
chr7:144240159:144240250:+	LINE	L1	L1MEg	91	91	91	93	91	91	91	91	0	0	0	0	New.World.Monkey
chr7:144240271:144240697:+	LINE	L1	L1MEg	426	421	426	424	422	446	446	419	0	0	0	0	New.World.Monkey
chr7:144240715:144241013:+	LTR	ERVL-MaLR	MLT1J	298	295	298	0	298	305	296	301	0	306	0	0	Pig.Cow
chr7:144241148:144241615:+	LINE	L1	L1MEg	467	467	469	482	470	465	464	460	0	0	0	0	New.World.Monkey
chr7:144241615:144241740:+	SINE	Alu	AluSx	125	126	126	140	126	125	125	0	0	0	0	0	Old.World.Monkey
chr7:144241763:144241924:+	SINE	Alu	AluSx	161	161	161	167	161	163	163	0	0	0	0	0	Old.World.Monkey
chr7:144241924:144242380:+	LINE	L1	L1MEg	456	456	456	475	0	481	481	0	0	487	0	0	Pig.Cow
chr7:144242421:144242818:+	LINE	L1	L1MEg	397	397	397	397	395	395	395	387	0	0	0	0	New.World.Monkey
chr7:144243601:144243990:+	LTR	ERVL-MaLR	MSTA	389	382	385	400	384	384	384	380	0	0	0	0	New.World.Monkey
chr7:144244939:144245501:+	LINE	L1	L1M4	562	562	562	699	561	560	560	540	0	582	0	0	Pig.Cow
chr7:144245864:144246015:-	SINE	MIR	MIRb	151	150	150	150	150	0	0	150	0	0	0	0	New.World.Monkey
chr7:144246122:144246419:-	SINE	Alu	AluSz	297	297	297	298	294	0	0	292	0	0	0	0	New.World.Monkey
chr7:144246729:144247023:+	SINE	Alu	AluSx1	294	294	292	293	293	302	300	0	0	0	0	0	Old.World.Monkey
chr7:144248625:144248762:+	SINE	Alu	FLAM_C	137	147	139	137	135	137	137	136	0	0	0	0	New.World.Monkey
chr7:144249355:144249470:+	LINE	RTE	L5	115	115	115	115	115	0	0	497	111	0	112	0	Eutheria
chr7:144249617:144249861:-	DNA	hAT-Charlie	MER103C	244	244	244	244	244	244	244	244	0	0	287	283	Eutheria
chr7:144250995:144251215:+	DNA	hAT-Charlie	MER30	220	220	220	220	220	0	0	233	0	0	0	0	New.World.Monkey
chr7:144251323:144251434:+	SINE	MIR	MIR	111	111	111	111	111	111	111	111	0	114	118	118	Eutheria
chr7:144251657:144251958:-	SINE	Alu	AluSg	301	301	302	307	294	329	328	0	0	0	0	0	Old.World.Monkey
chr7:144252893:144253215:+	SINE	Alu	AluSq2	322	0	312	0	315	0	0	0	0	0	0	0	Apes
chr7:144253255:144253619:-	LTR	ERVL-MaLR	MLT1A0	364	364	364	364	364	371	373	0	0	0	0	0	Old.World.Monkey
chr7:144253627:144253842:-	SINE	MIR	MIRb	215	215	215	215	215	211	211	210	216	215	0	0	Pig.Cow
chr7:144254569:144254677:-	SINE	Alu	FLAM_A	108	195	168	105	221	196	222	0	0	0	0	0	Old.World.Monkey
chr7:144254753:144254880:+	LINE	L2	L2	127	124	127	127	126	127	127	122	0	123	0	0	Pig.Cow
chr7:144254880:144255290:+	LTR	ERVL-MaLR	MSTA	410	410	410	410	410	410	410	407	0	0	0	0	New.World.Monkey
chr7:144255290:144256041:+	LINE	L2	L2	751	748	757	745	740	746	746	749	0	0	0	0	New.World.Monkey
chr7:144256257:144256537:+	SINE	Alu	AluSx1	280	280	2598	280	280	280	280	279	0	0	0	0	New.World.Monkey
chr7:144256654:144256786:+	SINE	MIR	MIR	132	132	132	132	132	129	129	131	133	126	0	130	Eutheria
chr7:144257452:144257953:+	LTR	ERVL-MaLR	MLT1F	501	501	504	500	509	504	503	498	0	0	0	0	New.World.Monkey
chr7:144259852:144260009:+	SINE	MIR	MIRb	157	157	157	157	157	160	160	160	168	152	0	0	Pig.Cow
chr7:144260182:144260403:+	LTR	ERVL	HERV16-int	221	221	221	221	221	221	221	221	0	0	0	214	Eutheria
chr7:144260419:144260658:-	LINE	L1	L1PA4	239	239	239	239	0	0	0	0	0	0	0	0	Great.Apes
chr7:144260658:144260875:+	LINE	L1	L1PA4	217	218	0	218	0	0	0	0	0	0	0	0	Great.Apes
chr7:144260899:144262644:+	LTR	ERVL	HERV16-int	1745	1774	0	1742	1755	1744	1744	1729	0	0	0	0	New.World.Monkey
chr7:144262731:144262884:+	LTR	ERVL-MaLR	MLT1J1	153	155	151	148	173	0	0	150	0	0	0	0	New.World.Monkey
chr7:144263195:144263519:-	SINE	Alu	AluSx1	324	330	0	325	325	353	336	0	0	0	0	0	Old.World.Monkey
chr7:144263871:144264183:+	SINE	Alu	AluSq	312	312	312	312	312	312	312	0	0	0	0	0	Old.World.Monkey
chr7:144264543:144264866:-	LTR	ERVL-MaLR	THE1A	323	314	323	321	341	344	344	338	0	0	0	0	New.World.Monkey
chr7:144265582:144265766:+	Unknown	Unknown	MamRep605	184	183	185	182	186	183	183	180	0	0	0	0	New.World.Monkey
chr7:144268798:144269109:-	SINE	Alu	AluSx	311	304	305	307	0	0	0	0	0	0	0	0	Great.Apes
chr7:144269223:144269395:+	LINE	L2	L2c	172	172	171	171	171	0	0	173	0	176	0	0	Pig.Cow
chr7:144269421:144269588:+	LINE	L1	L1MC3	167	167	167	167	160	0	0	0	167	172	0	0	Pig.Cow
chr7:144269584:144270103:+	LINE	L1	L1ME5	519	527	524	525	515	0	0	0	0	555	0	0	Pig.Cow
chr7:144270121:144270667:+	LINE	L1	L1MC3	546	540	540	530	538	0	0	0	0	0	0	0	Apes
chr7:144270669:144270911:-	LTR	ERVL-MaLR	THE1C-int	242	242	242	241	235	0	0	0	0	0	0	0	Apes
chr7:144270916:144271272:-	LTR	ERVL-MaLR	THE1C	356	356	357	345	349	0	0	0	0	0	0	0	Apes
chr7:144271314:144271731:+	LINE	L1	L1MC3	417	420	417	416	0	0	0	0	0	0	0	0	Great.Apes
chr7:144271741:144272212:-	LINE	L1	L1PA7	471	471	471	479	481	0	0	0	0	0	0	0	Apes
chr7:144272240:144272465:+	LINE	L1	L1ME5	225	225	225	225	225	0	0	0	0	227	0	778	Eutheria
chr7:144272871:144272973:-	LINE	L1	L1M3	102	102	102	102	102	0	0	0	0	0	0	0	Apes
chr7:144273433:144273617:+	SINE	MIR	MIR	184	184	184	184	183	183	183	183	0	0	241	205	Eutheria
chr7:144273860:144274031:+	DNA	hAT-Charlie	Charlie4z	171	171	171	174	171	171	171	171	164	170	0	0	Pig.Cow
chr7:144274094:144274535:+	LINE	L2	L2c	441	441	441	443	443	451	448	445	0	431	0	0	Pig.Cow
chr7:144275049:144275344:+	SINE	Alu	AluSz6	295	287	292	295	2111	0	2737	0	0	0	0	0	Old.World.Monkey
chr7:144275418:144275778:+	LTR	ERVL-MaLR	THE1B	360	360	360	360	360	360	360	352	0	0	0	0	New.World.Monkey
chr7:144275989:144276103:+	SINE	MIR	MIRc	114	114	114	114	114	113	113	114	0	0	0	0	New.World.Monkey
chr7:144278097:144278414:+	LTR	ERVL-MaLR	MLT1A0	317	317	317	319	0	319	319	322	0	0	0	0	New.World.Monkey
chr7:144279224:144279884:+	LINE	L2	L2b	660	657	657	660	662	661	661	658	716	1102	0	0	Pig.Cow
chr7:144280217:144280424:+	LINE	L2	L2b	207	207	207	207	206	207	207	208	209	0	0	0	Pig.Cow
chr7:144280509:144280657:-	DNA	TcMar-Tigger	Tigger16a	148	148	148	148	148	0	0	147	0	0	0	147	Eutheria
chr7:144281204:144281258:+	SINE	MIR	MIRc	54	54	54	54	54	54	54	54	59	53	0	0	Pig.Cow
chr7:144283538:144283596:+	SINE	MIR	MIRc	58	58	58	58	58	58	58	58	59	63	0	73	Eutheria
chr7:144284012:144284311:-	SINE	Alu	AluSq	299	300	300	303	296	0	297	0	0	0	0	0	Old.World.Monkey
chr7:144284948:144285070:+	LTR	ERVL-MaLR	MLT1J1	122	122	125	122	122	122	122	0	0	120	0	0	Pig.Cow
chr7:144285402:144285509:+	SINE	Alu	AluSz6	107	109	111	0	0	0	0	0	0	0	0	0	Great.Apes
chr7:144285806:144286637:+	LINE	L1	L1MEd	831	831	831	830	819	834	834	830	0	0	0	0	New.World.Monkey
chr7:144286923:144287057:+	LINE	L2	L2c	134	134	134	135	135	135	135	133	0	132	0	0	Pig.Cow
chr7:144287087:144287241:+	LINE	L2	L2c	154	154	154	154	154	154	154	0	151	0	0	0	Pig.Cow
chr7:144287239:144287352:+	LINE	L2	L2a	113	113	113	113	113	113	113	113	113	109	0	0	Pig.Cow
chr7:144289213:144289390:+	LINE	L1	L1MA2	177	177	177	178	177	175	175	0	0	0	0	0	Old.World.Monkey
chr7:144289407:144289717:+	SINE	Alu	AluSc	310	311	0	310	310	320	333	0	0	0	0	0	Old.World.Monkey
chr7:144291021:144291209:-	LINE	L2	L2a	188	188	179	181	181	0	0	183	0	0	0	0	New.World.Monkey
chr7:144291247:144291369:-	LINE	L2	L2a	122	122	122	0	122	0	0	0	0	0	0	0	Apes
chr7:144291379:144291482:+	LINE	L2	L2	103	103	103	0	103	0	0	0	0	0	0	0	Apes
chr7:144291482:144293265:+	LINE	L1	L1MA7	1783	1783	1783	0	1772	0	0	0	0	0	0	0	Apes
chr7:144293266:144294095:+	LINE	L1	L1MA7	829	827	853	0	827	0	0	0	0	0	0	0	Apes
chr7:144294095:144294215:+	SINE	Alu	AluJb	120	120	120	0	120	0	0	0	0	0	0	0	Apes
chr7:144294265:144294357:+	SINE	Alu	AluJb	92	92	92	0	93	0	0	0	0	0	0	0	Apes
chr7:144294361:144295643:+	LINE	L1	L1MA7	1282	1280	1281	0	1280	0	0	0	0	0	0	0	Apes
chr7:144295855:144296006:+	SINE	MIR	MIR3	151	151	151	151	151	150	150	148	389	150	0	0	Pig.Cow
chr7:144296404:144296540:-	DNA	hAT-Blackjack	MER94	136	136	136	140	136	136	136	135	138	136	0	0	Pig.Cow
chr7:144296922:144296981:+	LINE	CR1	X6B_LINE	59	59	59	59	59	59	59	59	60	59	0	0	Pig.Cow
chr7:144297330:144297631:+	SINE	Alu	AluY	301	299	299	303	300	0	305	0	0	0	0	0	Old.World.Monkey
chr7:144297737:144298072:+	DNA	TcMar-Tigger	MER2	335	335	376	335	335	336	336	334	0	0	0	0	New.World.Monkey
chr7:144298094:144298415:+	SINE	Alu	AluSx	321	322	320	322	322	0	0	0	0	0	0	0	Apes
chr7:144298623:144298977:-	LTR	ERVL-MaLR	MLT1A0	354	353	355	349	350	0	0	360	0	0	0	0	New.World.Monkey
chr7:144299524:144299835:+	LINE	L2	L2c	311	311	312	310	311	306	306	0	0	0	0	0	Old.World.Monkey
chr7:144301687:144301940:-	LINE	Dong-R4	Mam_R4	253	253	253	253	251	249	249	253	253	252	0	0	Pig.Cow
chr7:144302809:144303118:-	SINE	Alu	AluJb	309	309	309	305	308	305	300	0	0	0	0	0	Old.World.Monkey
chr7:144304652:144304931:-	LINE	L2	L2a	279	279	279	279	279	295	295	273	0	0	0	0	New.World.Monkey
chr7:144305053:144305207:+	LINE	L2	L2c	154	154	149	154	154	154	154	154	148	149	0	0	Pig.Cow
chr7:144305794:144305912:-	SINE	MIR	MIRb	118	116	118	118	118	144	144	0	0	0	0	0	Old.World.Monkey
chr7:144305915:144306218:+	SINE	Alu	AluSx	303	304	0	305	0	302	301	0	0	0	0	0	Old.World.Monkey
chr7:144307666:144308231:-	LINE	L1	L1MD3	565	567	566	565	561	563	563	560	0	567	0	0	Pig.Cow
chr7:144310005:144311248:-	LINE	L1	L1P3	1243	1243	1243	1235	0	0	1243	1232	0	0	0	0	New.World.Monkey
chr7:144311276:144312612:+	LINE	L1	L1PA5	1336	1338	0	1340	1303	0	0	0	0	0	0	0	Apes
chr7:144312611:144315736:+	LINE	L1	L1PA5	3125	3123	0	0	0	0	0	0	0	0	0	0	Great.Apes
chr7:144315794:144316018:+	LTR	ERV1	MER34	224	224	224	224	648	223	223	222	0	0	0	0	New.World.Monkey
chr7:144316083:144316261:+	LTR	ERVL-MaLR	MSTB	178	178	178	178	178	0	0	0	0	0	0	0	Apes
chr7:144316261:144316354:-	SINE	Alu	AluSc8	93	96	100	0	93	0	0	0	0	0	0	0	Apes
chr7:144316354:144316815:+	LTR	ERVK	LTR22C	461	463	463	463	463	504	506	0	0	0	0	0	Old.World.Monkey
chr7:144316815:144317030:-	SINE	Alu	AluSc8	215	215	215	216	214	215	215	0	0	0	0	0	Old.World.Monkey
chr7:144317032:144317273:+	LTR	ERVL-MaLR	MSTB	241	241	241	240	241	238	239	241	0	0	0	0	New.World.Monkey
chr7:144317425:144317508:-	LINE	L2	L2b	83	83	83	83	83	83	83	83	0	82	0	0	Pig.Cow
chr7:144317637:144317925:+	LINE	L1	L1PB3	288	287	288	288	288	288	288	279	0	0	0	0	New.World.Monkey
chr7:144317999:144318108:-	LINE	L2	L2b	109	109	109	108	109	115	115	109	115	0	0	109	Eutheria
chr7:144318165:144318479:+	LTR	ERVL	ERV3-16A3_LTR	314	314	307	314	312	311	311	0	0	0	0	0	Old.World.Monkey
chr7:144319923:144320066:+	DNA	hAT-Charlie	MER102b	143	143	143	143	143	143	143	0	145	136	136	0	Eutheria
chr7:144321674:144321769:+	LINE	L2	L2c	95	95	95	95	95	95	95	95	0	0	120	106	Eutheria
chr7:144322068:144322202:-	SINE	MIR	MIR3	134	134	134	134	129	131	131	135	0	0	0	0	New.World.Monkey
chr7:144323173:144323466:-	SINE	Alu	AluJb	293	292	293	293	293	300	300	293	0	0	0	0	New.World.Monkey
chr7:144323567:144323727:+	LINE	L1	L1M5	160	160	160	160	157	175	171	0	0	0	0	0	Old.World.Monkey
chr7:144323729:144323828:+	LINE	L2	L2a	99	99	99	99	98	100	100	101	0	0	0	0	New.World.Monkey
chr7:144323934:144324263:+	LINE	L1	L1M5	329	328	329	324	331	325	325	0	0	0	0	0	Old.World.Monkey
chr7:144324263:144324617:-	LTR	ERVL-MaLR	THE1B	354	355	354	354	354	369	369	358	0	0	0	0	New.World.Monkey
chr7:144324617:144324635:+	LINE	L1	L1M5	18	18	18	18	18	18	18	18	0	0	0	0	New.World.Monkey
chr7:144324648:144324806:+	SINE	Alu	AluJo	158	158	157	157	157	157	157	162	0	0	0	0	New.World.Monkey
chr7:144324810:144324960:+	LINE	L1	L1M5	150	150	150	150	150	150	150	149	0	0	0	0	New.World.Monkey
chr7:144325199:144325299:+	LINE	L1	L1ME3E	100	100	100	100	100	100	100	105	0	0	0	0	New.World.Monkey
chr7:144325311:144325677:+	LTR	ERVL-MaLR	THE1D	366	364	364	364	364	362	362	373	0	0	0	0	New.World.Monkey
chr7:144325681:144327250:+	LTR	ERVL-MaLR	THE1D-int	1569	1600	1579	1573	1574	1591	1591	0	0	0	0	0	Old.World.Monkey
chr7:144327252:144327624:+	LTR	ERVL-MaLR	THE1D	372	372	372	372	372	371	371	0	0	0	0	0	Old.World.Monkey
chr7:144327673:144327764:+	LINE	L2	L2a	91	91	91	91	91	91	91	0	0	0	0	0	Old.World.Monkey
chr7:144327807:144327952:-	LINE	CR1	L3	145	145	145	0	145	145	145	148	0	0	0	0	New.World.Monkey
chr7:144327981:144328163:-	LINE	CR1	L3	182	184	182	181	182	182	182	181	0	0	0	0	New.World.Monkey
chr7:144329400:144329732:+	LINE	L2	L2a	332	332	332	333	333	337	337	340	0	0	0	0	New.World.Monkey
chr7:144329874:144330250:-	LTR	ERVL-MaLR	THE1D	376	376	376	378	376	383	383	0	0	0	0	0	Old.World.Monkey
chr7:144330701:144331025:+	DNA	TcMar-Tigger	MER44A	324	324	323	322	323	327	327	0	0	0	0	0	Old.World.Monkey
chr7:144331050:144331250:+	LTR	ERVL-MaLR	MLT1K	200	0	200	200	200	200	200	199	0	0	0	0	New.World.Monkey
chr7:144331674:144331979:-	SINE	Alu	AluSc	305	304	305	304	304	301	0	0	0	0	0	0	Old.World.Monkey
chr7:144332138:144332294:-	LINE	L2	L2	156	156	156	156	155	156	156	155	0	0	0	0	New.World.Monkey
chr7:144334052:144334153:+	LINE	L2	L2a	101	101	101	97	101	96	96	0	0	102	0	0	Pig.Cow
chr7:144334208:144334523:-	DNA	hAT-Charlie	MER58B	315	315	316	318	317	311	311	0	0	321	0	0	Pig.Cow
chr7:144334624:144334709:+	SINE	MIR	MIRb	85	85	85	97	85	3984	4525	85	0	102	0	89	Eutheria
chr7:144335634:144335839:-	SINE	MIR	MIR	205	205	205	202	208	207	207	207	332	0	0	202	Eutheria
chr7:144336146:144336366:-	LINE	L1	L1M5	220	220	220	220	220	215	215	213	213	217	0	0	Pig.Cow
chr7:144337753:144337846:+	LTR	ERVL	MER68	93	93	93	93	93	92	92	96	91	0	0	0	Pig.Cow
chr7:144337875:144338056:-	SINE	Alu	AluSc8	181	181	181	181	184	181	181	0	0	0	0	0	Old.World.Monkey
chr7:144338468:144338550:+	SINE	MIR	MIR	82	82	82	82	82	82	82	0	0	0	0	0	Old.World.Monkey
chr7:144341242:144341348:+	SINE	MIR	MIRc	106	106	106	106	322	106	106	0	109	0	0	0	Pig.Cow
chr7:144341381:144341472:-	DNA	TcMar-Tigger	MER8	91	91	91	91	91	91	91	0	0	0	0	0	Old.World.Monkey
chr7:144343332:144343582:-	SINE	Alu	AluSq	250	0	0	0	0	0	0	0	0	0	0	0	Human
chr7:144343671:144343789:+	LINE	L1	L1M5	118	118	119	119	118	118	118	0	0	0	0	122	Eutheria
chr7:144346040:144346333:+	SINE	Alu	AluJr	293	293	293	300	299	299	299	307	0	0	0	0	New.World.Monkey
chr7:144346997:144347342:-	LTR	ERV1	LTR68	345	345	345	339	342	336	336	337	0	0	0	0	New.World.Monkey
chr7:144347342:144349095:+	LTR	ERV1	LTR12C	1753	1766	0	1846	1872	0	0	0	0	0	0	0	Apes
chr7:144349095:144349365:-	LTR	ERV1	LTR68	270	269	269	271	270	271	271	0	0	0	0	0	Old.World.Monkey
chr7:144349639:144349686:-	LINE	L2	L2b	47	47	47	47	0	0	0	47	47	47	107	0	Eutheria
chr7:144350001:144350096:-	SINE	MIR	MIR3	95	95	95	95	95	95	95	95	0	0	0	0	New.World.Monkey
chr7:144351760:144351905:+	SINE	MIR	MIR	145	145	145	141	145	143	143	140	143	143	0	0	Pig.Cow
chr7:144351923:144352044:-	SINE	MIR	MIR	121	121	121	121	121	0	0	121	121	0	0	0	Pig.Cow
chr7:144353869:144354050:-	SINE	MIR	MIRb	181	181	181	181	175	181	181	177	0	0	0	0	New.World.Monkey
chr7:144354606:144354896:+	LINE	L1	L1MC1	290	290	290	293	298	490	489	282	0	0	0	0	New.World.Monkey
chr7:144354928:144355052:+	LINE	L1	L1MB7	124	122	124	124	123	126	126	0	0	267	0	0	Pig.Cow
chr7:144355043:144355265:+	LINE	L1	L1MB7	222	222	222	223	222	219	219	220	0	214	0	0	Pig.Cow
chr7:144355269:144355310:-	LINE	L1	L1MD	41	41	41	41	41	41	41	41	0	0	0	0	New.World.Monkey
chr7:144355320:144355425:+	LINE	L1	L1MB8	105	105	105	105	105	106	106	106	0	0	0	0	New.World.Monkey
chr7:144355432:144355580:+	LINE	L1	L1M4	148	148	148	149	148	148	148	155	0	0	0	0	New.World.Monkey
chr7:144355580:144355858:-	SINE	Alu	AluSp	278	278	0	278	285	289	289	0	0	0	0	0	Old.World.Monkey
chr7:144355866:144356018:-	DNA	hAT-Charlie	MER58A	152	152	0	152	152	153	153	151	150	152	0	0	Pig.Cow
chr7:144356033:144356106:+	LINE	L1	L1M4	73	73	73	73	73	73	73	72	72	72	78	78	Eutheria
chr7:144356232:144356609:-	LTR	ERVL-MaLR	THE1D	377	377	377	377	377	377	377	364	0	0	0	0	New.World.Monkey
chr7:144356609:144357257:+	DNA	TcMar-Tigger	MER6A	648	650	0	4962	656	669	657	655	0	0	0	0	New.World.Monkey
chr7:144358849:144359039:-	LINE	L2	L2c	190	190	190	190	190	188	188	185	0	0	0	0	New.World.Monkey
chr7:144359264:144359596:+	LTR	ERVL-MaLR	MLT1A0	332	328	332	332	329	331	331	0	0	0	0	0	Old.World.Monkey
chr7:144359597:144360703:-	LINE	L1	L1PA11	1106	1106	1103	1115	1118	0	0	1107	0	0	0	0	New.World.Monkey
chr7:144360703:144360894:+	LINE	L1	L1PA11	191	196	193	186	189	0	0	188	0	0	0	0	New.World.Monkey
chr7:144360892:144361074:+	LINE	L1	L1PA11	182	182	177	181	183	0	0	197	0	0	0	0	New.World.Monkey
chr7:144361043:144361189:+	LINE	L1	L1PA11	146	0	0	0	0	0	0	0	0	0	0	0	Human
chr7:144361189:144361499:+	SINE	Alu	AluYa5	310	0	0	0	0	0	0	0	0	0	0	0	Human
chr7:144361500:144362352:+	LINE	L1	L1PA11	852	849	853	0	847	0	847	848	0	0	0	0	New.World.Monkey
chr7:144363658:144364227:+	LINE	L2	L2a	569	569	571	564	583	581	581	639	0	645	0	0	Pig.Cow
chr7:144364233:144364387:+	LINE	L2	L2a	154	154	154	154	154	154	154	154	0	0	0	0	New.World.Monkey
chr7:144364388:144364684:+	LTR	ERVL-MaLR	MLT1H	296	296	296	296	296	0	0	284	0	0	0	0	New.World.Monkey
chr7:144364775:144365581:+	LTR	ERVL	MER21C	806	806	808	801	804	782	782	0	0	0	0	0	Old.World.Monkey
chr7:144365614:144365709:+	LTR	ERVL-MaLR	MLT1H	95	95	95	95	91	96	96	96	0	0	0	0	New.World.Monkey
chr7:144365712:144366055:+	LINE	L2	L2a	343	343	343	342	343	343	343	346	0	0	0	0	New.World.Monkey
chr7:144366385:144366670:+	SINE	Alu	AluSx	285	285	0	291	284	305	285	288	0	0	0	0	New.World.Monkey
chr7:144366742:144366999:+	LINE	L1	L1ME4a	257	256	257	253	257	257	257	0	0	0	0	0	Old.World.Monkey
chr7:144369105:144369277:-	LINE	L2	L2c	172	170	172	172	172	172	172	170	171	0	0	0	Pig.Cow
chr7:144370352:144370605:-	LINE	CR1	CR1_Mam	253	249	253	253	251	249	249	255	0	0	0	0	New.World.Monkey
chr7:144372164:144372590:+	LINE	L1	L1ME1	426	426	426	435	431	426	426	0	0	0	0	0	Old.World.Monkey
chr7:144372896:144373009:-	SINE	MIR	MIRb	113	113	113	113	113	113	113	113	137	0	110	0	Eutheria
chr7:144373179:144373489:-	SINE	Alu	AluY	310	307	311	302	296	0	0	0	0	0	0	0	Apes
chr7:144374451:144374558:-	LINE	L2	L2c	107	107	107	107	107	108	108	112	115	115	114	114	Eutheria
chr7:144375593:144375895:+	LINE	L1	L1MB1	302	305	302	302	302	302	302	291	0	0	0	0	New.World.Monkey
chr7:144376035:144376785:+	LINE	L1	L1ME2	750	750	746	747	750	739	751	0	0	0	0	0	Old.World.Monkey
chr7:144376899:144376976:+	LINE	L1	L1MC4	77	77	77	77	77	77	77	77	0	0	0	0	New.World.Monkey
chr7:144378199:144378492:+	LINE	L1	L1PA16	293	293	293	293	293	293	293	0	0	0	0	0	Old.World.Monkey
chr7:144378553:144378580:+	LINE	L1	L1PA16	27	0	27	29	27	26	26	27	0	0	0	0	New.World.Monkey
chr7:144380250:144380278:+	DNA	hAT-Charlie	MER113	28	28	28	0	28	28	28	28	0	0	0	0	New.World.Monkey
chr7:144380278:144380578:-	SINE	Alu	AluSx	300	300	0	303	306	306	306	289	0	0	0	0	New.World.Monkey
chr7:144380578:144380730:+	DNA	hAT-Charlie	MER113	152	151	154	152	150	0	0	0	0	0	0	0	Apes
chr7:144380730:144381005:-	SINE	Alu	AluJb	275	275	275	275	275	329	275	274	0	0	0	0	New.World.Monkey
chr7:144381005:144381220:+	DNA	hAT-Charlie	MER113	215	217	220	224	228	224	224	222	0	0	0	0	New.World.Monkey
chr7:144381985:144382291:-	LINE	L1	L1MEg	306	306	306	306	306	302	302	300	0	0	0	0	New.World.Monkey
chr7:144382291:144382595:+	SINE	Alu	AluJb	304	304	301	304	304	298	298	304	0	0	0	0	New.World.Monkey
chr7:144382595:144382791:-	LINE	L1	L1MEg	196	0	0	0	0	0	0	0	0	0	0	0	Human
chr7:144382791:144382898:-	LINE	L1	L1HS	107	0	0	0	0	0	0	0	0	0	0	0	Human
chr7:144382898:144383084:-	LINE	L1	L1MEg	186	183	0	186	186	186	186	186	0	0	0	0	New.World.Monkey
chr7:144383289:144383425:+	SINE	MIR	MIR	136	135	136	136	136	0	134	135	154	142	0	0	Pig.Cow
chr7:144383999:144384174:-	LINE	L2	L2c	175	175	175	176	176	176	176	176	173	175	0	0	Pig.Cow
chr7:144385478:144385712:+	LINE	L1	L1MC	234	234	234	234	234	234	234	0	231	236	0	0	Pig.Cow
chr7:144386955:144387791:-	LINE	L1	L1MB1	836	835	836	840	829	895	844	826	0	0	0	0	New.World.Monkey
chr7:144387792:144387832:+	LINE	L1	L1MA7	40	0	40	39	39	0	0	0	0	0	0	0	Apes
chr7:144387853:144387918:+	LINE	L1	L1MA7	65	65	65	68	65	68	68	0	0	0	0	0	Old.World.Monkey
chr7:144387915:144388721:+	LINE	L1	L1PA15	806	805	805	791	801	0	0	0	0	0	0	0	Apes
chr7:144388761:144390550:-	LINE	L1	L1PA2	1789	1797	1790	0	0	0	0	0	0	0	0	0	Great.Apes
chr7:144390549:144391110:+	LINE	L1	L1PA2	561	561	562	0	0	0	0	0	0	0	0	0	Great.Apes
chr7:144391114:144391452:-	LINE	L1	L1MB1	338	333	338	338	336	338	338	338	0	0	0	0	New.World.Monkey
chr7:144391475:144391788:-	SINE	Alu	AluJr4	313	327	313	317	0	358	324	306	0	0	0	0	New.World.Monkey
chr7:144392329:144392491:+	LTR	ERVL-MaLR	MLT1K	162	162	162	162	482	162	162	0	157	0	0	0	Pig.Cow
chr7:144392577:144392773:+	LTR	ERVL-MaLR	MLT1K	196	196	196	196	193	0	193	0	476	0	0	346	Eutheria
chr7:144393631:144393928:+	SINE	Alu	AluY	297	297	297	307	301	0	0	315	0	0	0	0	New.World.Monkey
chr7:144394174:144394367:-	DNA	hAT-Charlie	MER20	193	193	193	193	193	192	192	0	0	211	0	0	Pig.Cow
chr7:144394866:144395183:+	SINE	Alu	AluSz	317	326	347	307	0	0	306	322	0	0	0	0	New.World.Monkey
chr7:144396423:144396607:-	LINE	L2	L2	184	184	184	184	179	185	185	0	0	0	0	0	Old.World.Monkey
chr7:144396612:144398377:+	LINE	L1	L1MA7	1765	1759	1764	1754	1766	1782	1782	1834	0	0	0	0	New.World.Monkey
chr7:144398377:144398671:+	SINE	Alu	AluSz	294	296	285	301	292	283	283	284	0	0	0	0	New.World.Monkey
chr7:144398671:144398756:+	LINE	L1	L1MA7	85	85	85	83	85	84	84	0	0	0	0	0	Old.World.Monkey
chr7:144398762:144398993:-	LINE	L1	L1MEc	231	233	231	234	233	245	244	0	0	0	0	0	Old.World.Monkey
chr7:144398993:144399305:-	SINE	Alu	AluSx1	312	312	315	306	315	0	300	0	0	0	0	0	Old.World.Monkey
chr7:144399305:144399697:-	LINE	L1	L1MEc	392	393	392	382	393	389	388	0	0	0	0	0	Old.World.Monkey
chr7:144399697:144400423:+	LINE	L1	L1MA7	726	726	727	726	720	704	704	709	0	0	0	0	New.World.Monkey
chr7:144400433:144400691:-	LINE	L2	L2	258	258	258	249	259	257	257	253	0	255	0	0	Pig.Cow
chr7:144401169:144401529:+	LTR	ERVL-MaLR	THE1D	360	357	357	357	357	356	356	353	0	0	0	0	New.World.Monkey
chr7:144401714:144402688:+	LINE	L1	L1MD2	974	971	974	970	1273	966	966	981	0	0	0	0	New.World.Monkey
chr7:144402923:144403216:+	SINE	Alu	AluSx	293	295	294	284	295	0	300	319	0	0	0	0	New.World.Monkey
chr7:144403959:144404384:-	LTR	ERVL	LTR41B	425	425	425	425	423	421	418	428	0	0	0	0	New.World.Monkey
chr7:144405120:144405530:-	LINE	L1	L1ME3C	410	410	410	410	404	431	435	405	450	0	0	0	Pig.Cow
chr7:144405530:144406731:+	DNA	TcMar-Tigger	Tigger3b	1201	1201	1203	1198	4992	1169	1170	1205	0	0	0	0	New.World.Monkey
chr7:144406731:144406825:-	LINE	L1	L1ME3C	94	94	94	94	94	94	94	92	0	0	0	0	New.World.Monkey
chr7:144407267:144407368:-	LINE	L2	L2c	101	101	101	105	101	101	101	105	101	104	104	105	Eutheria
chr7:144407381:144407657:+	DNA	hAT-Charlie	MER33	276	276	276	286	283	278	278	278	0	0	0	0	New.World.Monkey
chr7:144409671:144410170:+	LINE	L1	L1ME2	499	487	486	505	504	496	496	496	0	0	0	0	New.World.Monkey
chr7:144410170:144410396:-	SINE	Alu	AluY	226	0	0	0	0	0	0	0	0	0	0	0	Human
chr7:144410396:144410941:+	LINE	L1	L1ME2	545	544	541	520	529	531	531	0	0	0	0	0	Old.World.Monkey
chr7:144412126:144412554:+	LINE	L1	L1ME2	428	424	428	428	428	428	428	411	0	0	0	0	New.World.Monkey
chr7:144412556:144412614:-	LINE	L1	L1MA9	58	58	58	58	58	0	0	0	0	0	0	0	Apes
chr7:144412614:144412666:-	LTR	ERVL	MLT2A1	52	0	52	54	54	0	0	0	0	0	0	0	Apes
chr7:144412763:144413153:-	LTR	ERVL	MLT2A1	390	380	393	0	383	384	380	0	0	0	0	0	Old.World.Monkey
chr7:144413154:144413250:-	LINE	L1	L1MA9	96	96	96	0	94	96	96	0	0	0	0	0	Old.World.Monkey
chr7:144413254:144413378:+	LINE	L1	L1ME2	124	124	124	0	124	124	124	0	0	0	0	0	Old.World.Monkey
chr7:144413393:144413746:+	LTR	ERVL-MaLR	MSTA	353	356	348	0	340	354	354	0	0	0	0	0	Old.World.Monkey
chr7:144413746:144413924:-	SINE	Alu	AluSx	178	176	0	0	174	0	234	0	0	0	0	0	Old.World.Monkey
chr7:144413985:144414076:-	SINE	Alu	AluSx	91	0	91	0	127	110	114	0	0	0	0	0	Old.World.Monkey
chr7:144414076:144414119:+	LTR	ERVL-MaLR	MSTA	43	43	43	0	43	43	43	0	0	0	0	0	Old.World.Monkey
chr7:144414119:144415735:+	LTR	ERVL-MaLR	MSTA-int	1616	1614	1615	0	4492	1700	1609	1598	0	0	0	0	New.World.Monkey
chr7:144415735:144416133:+	LTR	ERVL-MaLR	MSTA	398	398	398	396	398	441	397	401	0	0	0	0	New.World.Monkey
chr7:144416170:144416495:+	LINE	L1	L1ME2	325	325	325	325	325	320	320	326	0	0	0	0	New.World.Monkey
chr7:144416864:144416951:-	DNA	TcMar-Tc2	Kanga1d	87	87	87	87	87	85	85	0	0	0	0	95	Eutheria
chr7:144417370:144417489:-	DNA	hAT-Charlie	MER5A	119	119	119	118	115	117	117	115	0	0	0	0	New.World.Monkey
chr7:144417565:144417697:+	DNA	TcMar-Tigger	Tigger10	132	132	132	132	132	132	132	132	0	0	0	0	New.World.Monkey
chr7:144417966:144418133:+	DNA	hAT-Charlie	MER3	167	167	167	167	167	0	0	161	0	181	0	187	Eutheria
chr7:144418718:144419033:-	SINE	Alu	AluSc8	315	306	313	309	309	0	305	0	0	0	0	0	Old.World.Monkey
chr7:144420035:144420353:-	SINE	Alu	AluSx	318	319	0	309	0	409	0	330	0	0	0	0	New.World.Monkey
chr7:144420741:144420874:+	LINE	L1	L1MC5	133	133	133	133	133	133	133	133	152	152	0	0	Pig.Cow
chr7:144421809:144422066:-	SINE	Alu	AluSq2	257	259	258	268	266	304	274	0	0	0	0	0	Old.World.Monkey
chr7:144422234:144422461:+	SINE	MIR	MIR	227	227	227	221	238	238	238	235	233	0	0	0	Pig.Cow
chr7:144423400:144423696:+	SINE	Alu	AluSp	296	296	0	290	0	0	0	0	0	0	0	0	Great.Apes
chr7:144423815:144424817:+	LTR	ERVK	LTR13	1002	1003	0	999	0	0	0	0	0	0	0	0	Great.Apes
chr7:144425037:144425337:+	SINE	Alu	AluJr4	300	300	294	300	300	297	297	0	0	0	0	0	Old.World.Monkey
chr7:144427233:144427362:+	LINE	L1	L1MD	129	130	130	130	130	130	130	129	0	0	0	0	New.World.Monkey
chr7:144427606:144427659:+	LINE	L1	L1MD	53	53	53	53	53	53	53	0	53	0	0	0	Pig.Cow
chr7:144428090:144428367:-	SINE	Alu	AluJb	277	282	282	287	282	275	275	279	0	0	0	0	New.World.Monkey
chr7:144428847:144429054:-	LTR	ERVL-MaLR	MLT1K	207	207	207	207	207	204	204	207	0	0	0	0	New.World.Monkey
chr7:144429073:144429552:+	DNA	TcMar-Tc2	Kanga1a	479	479	478	478	0	489	489	485	0	0	0	0	New.World.Monkey
chr7:144429562:144430023:+	LTR	ERVL-MaLR	MLT1F	461	461	461	461	0	462	462	494	0	0	0	0	New.World.Monkey
chr7:144430036:144430319:+	SINE	Alu	AluSp	283	283	283	283	0	0	282	276	0	0	0	0	New.World.Monkey
chr7:144430477:144430568:+	DNA	TcMar-Tc2	Kanga1a	91	91	91	93	93	91	91	89	0	0	0	0	New.World.Monkey
chr7:144430696:144430757:+	LINE	L2	L2c	61	61	0	61	61	61	61	0	62	0	0	0	Pig.Cow
chr7:144431327:144431551:-	LINE	L1	L1ME3D	224	224	221	224	221	230	230	229	0	0	0	0	New.World.Monkey
chr7:144431620:144431789:-	SINE	Alu	AluJb	169	170	169	174	172	170	170	171	0	0	0	0	New.World.Monkey
chr7:144434407:144434518:+	DNA	hAT-Charlie	MER5A	111	111	111	111	0	111	111	0	111	112	0	0	Pig.Cow
chr7:144434696:144435719:-	LINE	L1	L1MB7	1023	1023	1024	1024	1010	1023	1022	0	0	0	0	0	Old.World.Monkey
chr7:144436559:144436901:+	LINE	L1	L1MA4	342	332	342	342	335	345	345	333	0	0	0	0	New.World.Monkey
chr7:144437531:144437830:+	SINE	Alu	AluSz	299	299	302	299	292	307	310	299	0	0	0	0	New.World.Monkey
chr7:144438267:144438366:-	SINE	Alu	AluSx	99	99	100	95	0	99	99	103	0	0	0	0	New.World.Monkey
chr7:144440429:144440719:+	SINE	Alu	AluSc	290	299	296	0	293	298	298	0	0	0	0	0	Old.World.Monkey
chr7:144440731:144441070:+	LTR	ERVL-MaLR	THE1B	339	336	336	336	336	336	336	0	0	0	0	0	Old.World.Monkey
chr7:144441070:144441167:+	LTR	ERVL-MaLR	THE1B-int	97	97	97	101	101	101	101	0	0	0	0	0	Old.World.Monkey
chr7:144441174:144441238:+	LTR	ERVL-MaLR	THE1B-int	64	64	64	64	63	64	64	0	0	0	0	0	Old.World.Monkey
chr7:144444596:144444909:+	SINE	Alu	AluY	313	308	308	302	0	305	305	0	0	0	0	0	Old.World.Monkey
chr7:144445316:144445417:+	LINE	L2	L2b	101	101	101	101	100	101	101	100	0	98	0	0	Pig.Cow
chr7:144446133:144446332:+	SINE	MIR	MIRb	199	199	199	199	500	474	469	196	0	0	0	0	New.World.Monkey
chr7:144446438:144446561:-	DNA	hAT-Charlie	MER112	123	123	123	0	122	122	123	119	0	0	0	0	New.World.Monkey
chr7:144447828:144447908:+	DNA	hAT-Charlie	MER58A	80	80	80	79	80	79	79	79	0	0	0	0	New.World.Monkey
chr7:144447908:144451414:-	LINE	L1	L1P2	3506	3503	3511	3677	3584	0	3513	0	0	0	0	0	Old.World.Monkey
chr7:144451421:144451536:+	DNA	hAT-Charlie	MER58B	115	115	115	115	111	115	115	0	0	0	0	0	Old.World.Monkey
chr7:144451649:144451866:+	SINE	MIR	MIR	217	217	217	216	217	217	217	215	0	0	0	0	New.World.Monkey
chr7:144453095:144454243:-	LINE	L1	L1PA5	1148	1141	0	1142	1166	0	1117	0	0	0	0	0	Old.World.Monkey
chr7:144454243:144454552:-	SINE	Alu	AluY	309	0	0	295	0	0	0	0	0	0	0	0	Great.Apes
chr7:144454552:144454854:-	LINE	L1	L1PA5	302	302	0	302	302	0	302	0	0	0	0	0	Old.World.Monkey
chr7:144456276:144456581:+	SINE	Alu	AluSq2	305	0	306	305	292	0	0	0	0	0	0	0	Apes
chr7:144456748:144457045:+	SINE	Alu	AluJr	297	297	297	297	296	0	299	295	0	0	0	0	New.World.Monkey
chr7:144457739:144457875:-	LINE	L2	L2b	136	136	136	0	136	136	136	135	146	138	0	0	Pig.Cow
chr7:144459439:144459741:+	SINE	Alu	AluSg	302	296	0	300	302	291	292	0	0	0	0	0	Old.World.Monkey
chr7:144460054:144460776:+	LTR	ERV1	MER50	722	0	723	723	723	722	722	713	0	0	0	0	New.World.Monkey
chr7:144461809:144461958:-	LINE	L2	L2b	149	149	149	152	149	0	0	150	167	164	0	0	Pig.Cow
chr7:144463820:144463888:-	LINE	L2	L2c	68	68	68	68	68	68	68	68	68	67	0	0	Pig.Cow
chr7:144464861:144464932:-	LINE	L2	L2a	71	71	71	71	71	72	72	71	0	0	0	0	New.World.Monkey
chr7:144465047:144465322:-	SINE	Alu	AluJr	275	263	264	272	0	265	265	0	0	0	0	0	Old.World.Monkey
chr7:144465346:144465624:-	SINE	Alu	AluSx1	278	278	278	277	280	275	274	0	0	0	0	0	Old.World.Monkey
chr7:144466073:144466389:+	LTR	ERVL-MaLR	MLT1J	316	316	316	316	316	307	307	561	0	0	0	0	New.World.Monkey
chr7:144466571:144466689:+	DNA	hAT-Charlie	MER5A	118	118	118	118	118	118	118	118	0	116	0	0	Pig.Cow
chr7:144466835:144466904:-	LINE	L2	L2c	69	69	69	0	0	0	0	69	0	0	0	0	New.World.Monkey
chr7:144466905:144466959:+	LTR	ERVL-MaLR	MLT1J	54	55	54	52	54	0	0	0	0	0	0	0	Apes
chr7:144467160:144467191:+	SINE	MIR	MIR	31	31	31	31	31	31	31	31	0	31	0	0	Pig.Cow
chr7:144468537:144469549:+	LINE	L1	L1MC3	1012	1019	1014	1319	1008	1018	1015	1006	0	0	0	0	New.World.Monkey
chr7:144469944:144470463:+	DNA	hAT-Charlie	Charlie7	519	519	519	515	512	519	519	0	0	0	0	0	Old.World.Monkey
chr7:144470525:144470802:+	SINE	Alu	AluJr4	277	268	278	275	278	273	275	0	0	0	0	0	Old.World.Monkey
chr7:144470823:144470932:-	DNA	hAT-Charlie	MER5B	109	109	109	109	109	109	109	109	0	115	0	0	Pig.Cow
chr7:144470933:144470987:+	DNA	hAT-Charlie	Charlie7	54	54	54	54	54	54	54	54	0	0	0	0	New.World.Monkey
chr7:144471759:144471818:+	DNA	hAT-Blackjack	BLACKJACK	59	57	59	59	59	59	59	0	0	0	0	0	Old.World.Monkey
chr7:144471845:144472043:+	LINE	L2	L2a	198	198	198	198	198	199	199	205	195	190	0	0	Pig.Cow
chr7:144472370:144473507:+	LINE	L2	L2a	1137	1137	1134	1130	1137	1133	1133	0	0	0	0	0	Old.World.Monkey
chr7:144474991:144475418:-	LTR	ERVL-MaLR	THE1D	427	0	0	0	0	0	0	0	0	0	0	0	Human
chr7:144476162:144476425:-	SINE	Alu	AluSz	263	263	0	263	0	268	268	0	0	0	0	0	Old.World.Monkey
chr7:144476841:144477132:-	SINE	Alu	AluSc8	291	291	0	295	297	0	0	0	0	0	0	0	Apes
chr7:144477143:144477275:-	SINE	Alu	AluSp	132	135	0	132	129	0	0	0	0	0	0	0	Apes
chr7:144477275:144477489:-	SINE	Alu	AluJo	214	214	0	0	209	0	0	0	0	0	0	0	Apes
chr7:144477494:144477604:+	DNA	hAT-Charlie	MER1B	110	0	0	0	107	0	0	0	0	0	0	0	Apes
chr7:144479612:144479744:-	LTR	ERVL-MaLR	MLT1A1	132	132	132	132	130	132	132	132	0	0	0	0	New.World.Monkey
chr7:144479748:144479840:-	LTR	ERVL-MaLR	MLT1A1	92	92	92	93	92	92	92	92	0	0	0	0	New.World.Monkey
chr7:144479978:144480070:+	LINE	L2	L2b	92	92	0	92	0	92	88	89	91	90	95	90	Eutheria
chr7:144480314:144480527:+	SINE	MIR	MIRb	213	213	213	215	213	215	215	215	0	0	0	0	New.World.Monkey
chr7:144481659:144481839:+	DNA	TcMar-Tc2	MER104	180	179	175	181	180	0	0	179	0	174	0	0	Pig.Cow
chr7:144483067:144483180:+	LINE	L2	L2a	113	113	113	116	113	0	0	0	0	0	0	0	Apes
chr7:144483217:144483397:-	SINE	MIR	MIRb	180	180	180	186	185	185	185	186	0	0	0	193	Eutheria
chr7:144483589:144484154:+	LTR	ERV1	MER34A1	565	576	575	594	577	573	573	577	0	0	0	0	New.World.Monkey
chr7:144484394:144484501:-	DNA	TcMar-Tc2	Kanga1a	107	107	107	114	107	107	107	108	111	105	0	0	Pig.Cow
chr7:144485756:144486066:+	SINE	Alu	AluSp	310	311	309	328	324	312	316	322	0	0	0	0	New.World.Monkey
chr7:144486382:144486521:-	LINE	L2	L2a	139	139	139	139	139	139	139	134	0	140	0	0	Pig.Cow
chr7:144487065:144487359:-	SINE	Alu	AluSq10	294	302	294	300	281	0	0	0	0	0	0	0	Apes
chr7:144487473:144487857:-	LTR	ERVL-MaLR	MSTA	384	384	384	383	381	0	0	383	0	0	0	0	New.World.Monkey
chr7:144488135:144488237:+	LINE	L2	L2a	102	102	102	102	101	101	101	101	0	113	0	0	Pig.Cow
chr7:144488394:144490213:+	LTR	ERVL	HERVL40-int	1819	1823	1823	1841	0	2146	2149	9094	0	0	0	0	New.World.Monkey
chr7:144490227:144490663:+	LTR	ERVL	LTR40a	436	435	436	442	436	0	0	0	0	470	0	0	Pig.Cow
chr7:144490769:144491065:-	SINE	Alu	AluSg	296	296	0	301	287	288	288	0	0	0	0	0	Old.World.Monkey
chr7:144491915:144492308:-	LINE	L1	L1MC5	393	388	391	393	395	389	391	0	0	0	0	438	Eutheria
chr7:144492308:144492506:+	LTR	ERVL	LTR41	198	198	198	198	198	198	198	199	0	0	200	0	Eutheria
chr7:144492817:144493268:+	LTR	ERVL	LTR41	451	451	451	468	448	0	0	450	0	0	0	0	New.World.Monkey
chr7:144493281:144493431:-	LINE	L1	L1MC5	150	150	150	150	150	0	0	147	0	0	0	0	New.World.Monkey
chr7:144493429:144495080:+	LINE	L1	L1PA10	1651	1651	1652	1612	1649	0	0	0	0	0	0	0	Apes
chr7:144495080:144495377:+	SINE	Alu	AluSc	297	297	300	0	0	0	0	0	0	0	0	0	Great.Apes
chr7:144495377:144497017:+	LINE	L1	L1PA10	1640	1637	1641	1635	1637	0	0	0	0	0	0	0	Apes
chr7:144497017:144497313:+	SINE	Alu	AluSz	296	296	0	341	295	0	315	296	0	0	0	0	New.World.Monkey
chr7:144497313:144500000:+	LINE	L1	L1PA10	2687	2683	2687	2691	2693	0	2658	2640	0	0	0	0	New.World.Monkey
chr7:144500000:144500253:+	LINE	L1	L1PA10	253	253	253	251	253	0	270	283	0	0	0	0	New.World.Monkey
chr7:144500334:144500460:-	LINE	L1	L1MC5	126	126	137	126	130	125	125	129	0	0	0	0	New.World.Monkey
chr7:144500498:144500599:+	LINE	L1	L1MEe	101	101	101	101	101	101	101	97	0	0	0	0	New.World.Monkey
chr7:144500625:144500948:+	LINE	L1	L1MEe	323	323	321	324	320	323	323	313	0	0	0	0	New.World.Monkey
chr7:144500948:144501322:+	LTR	ERVL-MaLR	THE1D	374	375	375	375	367	377	377	369	0	0	0	0	New.World.Monkey
chr7:144501322:144501446:+	LINE	L1	L1MEe	124	124	124	124	124	0	0	0	0	0	0	0	Apes
chr7:144501537:144501918:+	LINE	L1	L1MD2	381	381	379	384	380	380	380	0	0	0	0	0	Old.World.Monkey
chr7:144501918:144502219:+	SINE	Alu	AluSp	301	307	0	296	295	293	293	0	0	0	0	0	Old.World.Monkey
chr7:144502219:144503042:+	LINE	L1	L1MD2	823	823	819	813	0	793	793	0	0	0	0	0	Old.World.Monkey
chr7:144503061:144503420:+	LTR	ERVL-MaLR	MLT1A0	359	359	359	358	359	358	358	358	0	0	0	0	New.World.Monkey
chr7:144503441:144503686:+	LINE	L1	L1MEe	245	244	245	245	245	242	243	239	0	247	0	0	Pig.Cow
chr7:144504225:144504586:-	LTR	ERVL-MaLR	THE1B	361	361	361	358	361	361	361	356	0	0	0	0	New.World.Monkey
chr7:144506457:144506843:+	LINE	L2	L2	386	386	386	387	386	465	384	382	0	0	0	0	New.World.Monkey
chr7:144506882:144506940:+	LINE	L2	L2	58	58	58	58	58	58	58	58	59	59	0	0	Pig.Cow
chr7:144510256:144510270:+	DNA	TcMar-Tigger	Tigger16b	14	14	14	14	14	14	14	14	14	14	0	0	Pig.Cow
chr7:144510270:144510392:-	DNA	TcMar	MamRep1161	122	122	122	123	123	118	123	121	123	125	118	0	Eutheria
chr7:144512250:144512577:+	SINE	Alu	AluY	327	327	349	322	320	0	0	0	0	0	0	0	Apes
chr7:144512859:144513684:+	LINE	L1	L1MC4a	825	825	826	828	828	863	855	796	0	0	0	0	New.World.Monkey
chr7:144513684:144513988:+	SINE	Alu	AluSg	304	304	296	304	304	305	305	0	0	0	0	0	Old.World.Monkey
chr7:144513988:144514684:+	LINE	L1	L1MC4a	696	697	697	697	1549	679	679	690	696	0	0	0	Pig.Cow
chr7:144514821:144515212:+	LTR	ERVL-MaLR	MLT1H2	391	391	391	388	385	690	696	382	0	0	0	0	New.World.Monkey
chr7:144515336:144515636:-	SINE	Alu	AluSx1	300	300	305	304	319	313	312	305	0	0	0	0	New.World.Monkey
chr7:144515660:144515748:+	LINE	L1	L1MEd	88	88	88	88	88	92	92	87	93	94	0	0	Pig.Cow
chr7:144516460:144516512:-	DNA	hAT	MER53	52	52	52	52	52	52	52	51	246	0	0	0	Pig.Cow
chr7:144517123:144517616:+	LTR	ERVL-MaLR	MLT1L	493	493	493	493	493	492	492	487	0	0	0	0	New.World.Monkey
chr7:144517794:144518047:+	SINE	MIR	MIR	253	253	253	253	253	572	572	253	252	246	0	0	Pig.Cow
chr7:144519640:144519749:-	SINE	MIR	MIRb	109	109	109	110	109	109	109	107	114	108	0	0	Pig.Cow
chr7:144519796:144519893:-	LTR	ERV1	LTR37A	97	97	97	97	97	97	97	0	96	96	0	0	Pig.Cow
chr7:144520073:144520186:+	DNA	hAT-Charlie	MER119	113	113	113	113	117	113	113	115	0	0	0	149	Eutheria
chr7:144520232:144520291:-	LTR	ERV1	LTR37A	59	59	59	61	59	60	60	0	0	0	0	60	Eutheria
chr7:144520291:144520570:+	SINE	Alu	AluSg4	279	279	0	284	277	279	279	0	0	0	0	0	Old.World.Monkey
chr7:144520570:144520630:-	LTR	ERV1	LTR37A	60	60	60	66	60	60	60	60	58	58	58	0	Eutheria
chr7:144520871:144521114:+	LINE	L1	L1M5	243	241	243	243	243	236	236	243	0	0	0	0	New.World.Monkey
chr7:144521119:144521289:+	LINE	L2	L2c	170	170	0	170	170	170	170	171	0	219	0	0	Pig.Cow
chr7:144521589:144521759:+	LINE	CR1	L3	170	170	170	170	170	170	170	166	0	0	307	0	Eutheria
chr7:144522293:144522457:-	DNA	hAT-Charlie	MER5A1	164	164	0	164	164	164	164	165	0	163	0	0	Pig.Cow
chr7:144522658:144522959:+	SINE	Alu	AluSx	301	301	296	309	303	641	610	313	0	0	0	0	New.World.Monkey
chr7:144523076:144523145:+	LINE	L2	L2c	69	69	69	69	389	69	69	0	0	0	0	0	Old.World.Monkey
chr7:144524293:144524589:+	SINE	Alu	AluY	296	291	0	283	291	0	0	0	0	0	0	0	Apes
chr7:144524739:144524896:+	LINE	CR1	L3	157	157	157	157	152	155	155	157	0	0	0	0	New.World.Monkey
chr7:144525029:144525115:+	LTR	ERV1	LTR12C	86	0	0	0	0	0	0	0	0	0	0	0	Human
chr7:144525248:144525284:+	SINE	MIR	MIR3	36	36	36	36	36	36	36	36	36	36	37	36	Eutheria
chr7:144525417:144525679:+	DNA	hAT-Charlie	Charlie5	262	262	264	251	258	276	281	260	0	0	0	0	New.World.Monkey
chr7:144525993:144526148:+	LTR	ERVL-MaLR	MLT1B	155	155	159	155	154	155	155	154	0	0	0	0	New.World.Monkey
chr7:144526197:144526243:+	LINE	L1	L1MA9	46	46	46	0	0	46	46	0	0	0	0	0	Old.World.Monkey
chr7:144526654:144526755:-	SINE	MIR	MIRb	101	101	101	101	101	101	101	104	103	0	0	0	Pig.Cow
chr7:144526776:144527011:+	LINE	L1	L1M5	235	229	231	231	0	313	234	523	0	344	0	0	Pig.Cow
chr7:144527113:144527179:+	LINE	L1	L1MA8	66	66	66	66	66	66	66	67	0	0	0	0	New.World.Monkey
chr7:144527276:144527332:-	DNA	TcMar-Tigger	MER2B	56	56	56	56	56	56	56	56	0	0	0	0	New.World.Monkey
chr7:144527388:144527524:+	DNA	hAT-Charlie	MER1A	136	136	136	136	136	0	0	133	0	0	0	0	New.World.Monkey
chr7:144527556:144527716:+	DNA	hAT-Charlie	MER1A	160	160	163	163	159	160	159	168	0	0	0	0	New.World.Monkey
chr7:144528330:144528487:+	LINE	L1	L1MC	157	161	161	160	161	0	0	0	0	0	0	0	Apes
chr7:144528494:144528785:+	SINE	Alu	AluSx1	291	297	0	300	292	0	0	0	0	0	0	0	Apes
chr7:144528795:144528962:+	SINE	Alu	AluJr4	167	165	167	0	166	172	172	170	0	0	0	0	New.World.Monkey
chr7:144530154:144530298:-	SINE	MIR	MIR	144	141	144	143	144	139	153	144	0	0	140	140	Eutheria
chr7:144530546:144530882:-	SINE	Alu	AluSx	336	330	354	0	330	328	327	0	0	0	0	0	Old.World.Monkey
chr7:144531052:144531343:+	SINE	Alu	AluJb	291	291	291	291	291	0	0	289	0	0	0	0	New.World.Monkey
chr7:144531719:144532158:+	LTR	ERV1	LTR36	439	443	442	439	442	447	447	437	0	0	0	0	New.World.Monkey
chr7:144532386:144532590:-	SINE	MIR	MIRb	204	208	204	205	205	204	204	213	0	0	0	0	New.World.Monkey
chr7:144533495:144533792:+	SINE	Alu	AluSx3	297	297	297	304	297	285	285	288	0	0	0	0	New.World.Monkey
chr7:144533947:144534090:-	LTR	ERV1	MER34	143	143	143	143	143	143	143	143	0	0	0	0	New.World.Monkey
chr7:144534226:144534622:-	LTR	ERV1	MER51B	396	398	398	0	395	410	411	406	0	0	0	0	New.World.Monkey
chr7:144534793:144534881:-	SINE	MIR	MIR	88	88	88	88	0	88	88	88	89	86	0	0	Pig.Cow
chr7:144534923:144535088:+	LINE	L2	L2a	165	165	165	164	165	165	165	163	391	393	0	0	Pig.Cow
chr7:144535133:144536284:+	DNA	TcMar-Tigger	Tigger1	1151	1153	1154	1152	1152	1170	1171	1170	0	0	0	0	New.World.Monkey
chr7:144536284:144536535:+	SINE	Alu	AluSg	251	266	248	251	247	0	0	0	0	0	0	0	Apes
chr7:144536535:144537106:+	DNA	TcMar-Tigger	Tigger1	571	573	574	600	615	0	572	0	0	0	0	0	Old.World.Monkey
chr7:144537106:144537350:-	SINE	Alu	AluSz	244	244	244	244	244	248	248	0	0	0	0	0	Old.World.Monkey
chr7:144537526:144537597:-	DNA	hAT-Charlie	Charlie4z	71	71	71	71	71	71	71	0	0	0	0	0	Old.World.Monkey
chr7:144538008:144538103:-	DNA	TcMar-Tigger	Tigger1	95	95	95	95	95	95	0	0	0	0	0	0	Old.World.Monkey
chr7:144538112:144538407:+	SINE	Alu	AluY	295	296	294	303	295	0	0	0	0	0	0	0	Apes
chr7:144538416:144538614:+	SINE	Alu	AluSx3	198	198	198	198	198	194	198	0	0	0	0	0	Old.World.Monkey
chr7:144538636:144538904:-	SINE	Alu	AluJb	268	268	268	268	268	266	266	0	0	0	0	0	Old.World.Monkey
chr7:144539060:144539121:-	SINE	Alu	AluJo	61	63	63	60	68	60	60	0	0	0	0	0	Old.World.Monkey
chr7:144539120:144539222:-	LTR	ERV1	MER92C	102	102	102	102	102	100	100	0	0	0	0	0	Old.World.Monkey
chr7:144539222:144539530:-	SINE	Alu	AluJr	308	312	347	319	309	297	306	0	0	0	0	0	Old.World.Monkey
chr7:144539530:144539958:-	LTR	ERV1	MER92C	428	428	428	431	428	432	432	0	0	0	0	0	Old.World.Monkey
chr7:144540341:144540384:+	LTR	ERVL-MaLR	MLT1J	43	43	43	43	43	43	43	43	0	0	0	0	New.World.Monkey
chr7:144540455:144540652:-	LINE	L2	L2	197	197	197	197	197	197	197	198	0	209	0	0	Pig.Cow
chr7:144540678:144540983:+	SINE	Alu	AluSx1	305	305	305	312	305	307	303	0	0	0	0	0	Old.World.Monkey
chr7:144541090:144541610:+	LINE	L1	L1PA15	520	520	520	502	521	519	519	520	0	0	0	0	New.World.Monkey
chr7:144541646:144541945:+	SINE	Alu	AluSc8	299	300	299	0	299	300	300	0	0	0	0	0	Old.World.Monkey
chr7:144542079:144542383:+	SINE	Alu	AluSx3	304	303	304	323	309	309	309	0	0	0	0	0	Old.World.Monkey
chr7:144542490:144543264:+	LINE	L1	L1M5	774	774	772	773	771	762	762	0	0	0	0	0	Old.World.Monkey
chr7:144543289:144543990:-	LINE	L1	L1MEc	701	700	706	708	703	0	0	0	0	0	0	0	Apes
chr7:144543990:144544332:+	DNA	TcMar-Tigger	Tigger3a	342	342	342	331	343	0	0	0	0	0	0	0	Apes
chr7:144544332:144544554:-	LINE	L1	L1MEc	222	222	222	0	222	0	0	0	0	0	0	0	Apes
chr7:144544563:144545751:-	LINE	L1	L1PA16	1188	1182	1188	1188	1187	0	0	0	0	0	0	0	Apes
chr7:144545751:144545885:+	SINE	Alu	AluY	134	134	134	0	134	0	0	0	0	0	0	0	Apes
chr7:144545885:144546187:+	SINE	Alu	AluY	302	302	302	293	295	0	0	0	0	0	0	0	Apes
chr7:144546187:144546846:-	LINE	L1	L1PA16	659	658	658	658	668	0	0	0	0	0	0	0	Apes
chr7:144546846:144547176:-	RNA	RNA	7SK	330	330	330	330	330	0	0	0	0	0	0	0	Apes
chr7:144547176:144547315:-	LINE	L1	L1PA16	139	139	139	139	139	0	0	0	0	0	0	0	Apes
chr7:144547310:144547774:-	LINE	L1	L1MEc	464	466	463	472	464	0	0	0	0	0	0	0	Apes
chr7:144547774:144548079:-	SINE	Alu	AluSc	305	296	306	298	301	0	0	0	0	0	0	0	Apes
chr7:144548079:144548671:-	LINE	L1	L1MEc	592	591	600	592	592	0	0	0	0	0	0	0	Apes
chr7:144548671:144548975:-	SINE	Alu	AluSx	304	327	306	292	296	0	0	0	0	0	0	0	Apes
chr7:144548975:144549266:-	LINE	L1	L1MEc	291	290	290	292	294	0	0	0	0	0	0	0	Apes
chr7:144549278:144549578:-	SINE	Alu	AluSg	300	293	288	1807	292	290	289	0	0	0	0	0	Old.World.Monkey
chr7:144549875:144550067:-	LINE	L1	L1MD	192	192	192	192	188	192	192	196	218	213	0	0	Pig.Cow
chr7:144550792:144551006:+	LINE	L2	L2b	214	214	214	214	214	517	0	209	0	507	0	0	Pig.Cow
chr7:144551053:144551374:+	SINE	Alu	AluSx3	321	322	323	327	313	0	0	0	0	0	0	0	Apes
chr7:144551400:144551529:+	LINE	L2	L2b	129	129	129	126	129	129	129	129	143	137	0	135	Eutheria
chr7:144552978:144553289:-	SINE	Alu	AluSg	311	307	338	311	309	311	311	311	0	0	0	0	New.World.Monkey
chr7:144553663:144553831:+	DNA	TcMar-Tc2	Kanga1	168	169	169	0	170	169	169	0	0	0	164	0	Old.World.Monkey
chr7:144553879:144554062:+	DNA	TcMar-Tc2	Kanga1d	183	183	182	181	183	183	183	0	183	179	0	0	Pig.Cow
chr7:144554063:144554115:-	SINE	MIR	MIRc	52	52	52	52	51	52	52	0	52	51	50	0	Eutheria
chr7:144555607:144555783:+	LINE	CR1	L3	176	176	176	176	941	503	503	176	0	0	0	0	New.World.Monkey
chr7:144555997:144556099:+	SINE	Alu	AluSc	102	101	105	107	101	104	136	0	0	0	0	0	Old.World.Monkey
chr7:144556159:144556466:-	SINE	Alu	AluSz	307	307	0	0	0	0	0	0	0	0	0	0	Great.Apes
chr7:144558813:144558876:-	LINE	L2	L2b	63	63	63	63	63	63	63	63	63	0	0	0	Pig.Cow
chr7:144559295:144559604:+	SINE	Alu	AluSg4	309	313	0	320	323	298	298	0	0	0	0	0	Old.World.Monkey
chr7:144559739:144560674:-	LINE	L1	L1MB8	935	935	0	935	935	1011	931	922	935	0	0	0	Pig.Cow
chr7:144560697:144561137:-	LINE	L1	L1MA4	440	440	0	439	436	0	0	428	0	0	0	0	New.World.Monkey
chr7:144561139:144561418:-	SINE	Alu	AluSx	279	280	0	280	282	268	268	0	0	0	0	0	Old.World.Monkey
chr7:144561418:144562394:-	LINE	L1	L1MA4	976	962	0	969	969	974	972	0	0	0	0	0	Old.World.Monkey
chr7:144562390:144563303:-	LINE	L1	L1MB8	913	913	0	0	913	922	922	0	0	0	0	0	Old.World.Monkey
chr7:144563740:144564769:-	LINE	L1	L1PA16	1029	1038	1033	1039	1028	1054	1054	1040	0	0	0	0	New.World.Monkey
chr7:144565656:144565965:-	SINE	Alu	AluSz	309	310	311	311	310	303	0	0	0	0	0	0	Old.World.Monkey
chr7:144566763:144566817:-	LINE	L2	L2c	54	54	54	54	54	54	54	54	0	56	54	54	Eutheria
chr7:144566854:144567161:+	SINE	Alu	AluSq2	307	309	303	304	306	305	307	298	0	0	0	0	New.World.Monkey
chr7:144567472:144567582:-	SINE	Alu	FLAM_A	110	109	108	109	109	110	110	108	0	0	0	0	New.World.Monkey
chr7:144567612:144567646:-	LTR	ERVL-MaLR	MLT1B	34	34	34	37	37	37	37	39	0	0	0	0	New.World.Monkey
chr7:144567646:144567874:-	SINE	Alu	AluSx	228	228	227	228	227	224	224	227	0	0	0	0	New.World.Monkey
chr7:144567874:144568041:-	LTR	ERVL-MaLR	MLT1B	167	167	167	170	0	0	0	164	0	0	0	0	New.World.Monkey
chr7:144568041:144568201:-	SINE	Alu	AluJr	160	159	167	160	157	154	154	0	0	0	0	0	Old.World.Monkey
chr7:144568201:144568233:-	LTR	ERVL-MaLR	MLT1B	32	33	32	36	0	0	0	0	0	0	0	0	Great.Apes
chr7:144568233:144568545:-	SINE	Alu	AluSp	312	318	0	313	307	0	0	0	0	0	0	0	Apes
chr7:144568545:144568712:-	LTR	ERVL-MaLR	MLT1B	167	167	167	167	167	167	167	0	169	169	0	0	Pig.Cow
chr7:144569088:144569284:-	SINE	MIR	MIR	196	196	196	196	196	195	196	190	0	0	0	0	New.World.Monkey
chr7:144570132:144570434:-	SINE	Alu	AluSz6	302	297	305	295	294	298	298	0	0	0	0	0	Old.World.Monkey
chr7:144570581:144570943:+	LTR	ERVL-MaLR	THE1D	362	362	362	362	365	346	346	354	0	0	0	0	New.World.Monkey
chr7:144571820:144571904:+	DNA	hAT-Charlie	MER5B	84	84	85	85	84	84	84	0	84	0	0	0	Pig.Cow
chr7:144572124:144572160:-	SINE	MIR	MIR	36	36	36	36	36	36	36	36	36	36	36	36	Eutheria
chr7:144572566:144572762:+	SINE	MIR	MIR	196	196	196	190	191	196	196	0	0	224	0	758	Eutheria
chr7:144572780:144573133:-	LINE	L1	L1PA12	353	354	351	353	350	341	340	355	0	0	0	0	New.World.Monkey
chr7:144573165:144573312:-	SINE	MIR	MIRb	147	147	147	147	147	147	147	143	146	146	0	144	Eutheria
chr7:144573447:144573590:-	LTR	ERV1	LTR48B	143	143	143	143	143	141	141	0	0	0	0	0	Old.World.Monkey
chr7:144573590:144573879:+	SINE	Alu	AluJb	289	288	288	289	287	286	285	0	0	0	0	0	Old.World.Monkey
chr7:144573879:144574348:-	LTR	ERV1	LTR48B	469	468	468	468	478	745	478	451	0	0	0	0	New.World.Monkey
chr7:144574521:144574871:+	LINE	L1	HAL1	350	351	351	338	342	0	0	0	0	361	0	0	Pig.Cow
chr7:144574908:144575722:-	LTR	ERVL	MER21C	814	814	817	812	823	807	807	816	0	0	0	0	New.World.Monkey
chr7:144575779:144576058:-	SINE	Alu	AluSp	279	279	279	269	0	0	279	0	0	0	0	0	Old.World.Monkey
chr7:144576082:144576358:+	SINE	Alu	AluSx1	276	276	276	272	0	0	271	0	0	0	0	0	Old.World.Monkey
chr7:144576373:144576667:+	SINE	Alu	AluJb	294	289	294	292	295	285	286	287	0	0	0	0	New.World.Monkey
chr7:144577058:144577293:-	SINE	MIR	MIR	235	235	235	236	0	232	232	235	0	0	0	0	New.World.Monkey
chr7:144577583:144578035:+	LTR	ERV1	MER31B	452	453	453	453	450	463	462	483	0	0	0	0	New.World.Monkey
chr7:144578148:144578457:-	SINE	Alu	AluSg	309	306	312	300	408	0	296	0	0	0	0	0	Old.World.Monkey
chr7:144578899:144579176:-	SINE	Alu	AluSp	277	277	273	277	276	282	282	0	0	0	0	0	Old.World.Monkey
chr7:144579243:144579740:-	LINE	L1	HAL1	497	498	498	488	493	492	492	525	0	794	0	0	Pig.Cow
chr7:144579815:144580058:-	LINE	L1	HAL1	243	243	243	234	240	242	243	243	0	235	0	234	Eutheria
chr7:144580365:144580482:-	SINE	Alu	FLAM_C	117	117	117	118	117	117	117	121	0	0	0	0	New.World.Monkey
chr7:144580714:144580823:+	SINE	MIR	MIR3	109	109	108	109	109	105	105	109	109	109	0	283	Eutheria
chr7:144581325:144581418:+	LINE	L2	L2c	93	93	93	93	93	93	93	96	0	91	93	93	Eutheria
chr7:144581789:144581939:-	SINE	MIR	MIRc	150	150	150	150	151	241	241	155	149	148	152	151	Eutheria
chr7:144581946:144582032:+	DNA	hAT-Charlie	MER58A	86	86	86	86	85	86	86	86	0	0	88	0	Eutheria
chr7:144582054:144582205:-	SINE	MIR	MIRb	151	151	151	147	147	148	148	145	146	149	0	0	Pig.Cow
chr7:144582205:144582263:+	SINE	MIR	MIR	58	58	58	58	58	58	58	58	58	59	62	68	Eutheria
chr7:144582265:144582338:+	SINE	MIR	MIR	73	73	73	73	73	73	73	72	73	72	0	0	Pig.Cow
chr7:144582352:144582424:+	LINE	L2	L2c	72	72	72	72	72	72	72	71	71	0	90	81	Eutheria
chr7:144582704:144582896:+	LINE	L2	L2c	192	192	192	189	188	192	192	190	192	0	0	185	Eutheria
chr7:144583650:144583734:-	DNA	TcMar-Tigger	MamRep434	84	84	84	84	80	86	86	89	92	91	0	0	Pig.Cow
chr7:144584066:144584353:-	SINE	Alu	AluSx1	287	287	287	287	287	0	0	287	0	0	0	0	New.World.Monkey
chr7:144584599:144584671:-	DNA	TcMar?	MamRep137	72	72	72	71	69	72	72	71	72	73	0	0	Pig.Cow
chr7:144584759:144585059:+	SINE	Alu	AluSz	300	299	300	299	0	295	294	0	0	0	0	0	Old.World.Monkey
chr7:144585169:144585230:+	LINE	L2	L2c	61	61	59	61	61	61	61	61	61	60	0	0	Pig.Cow
chr7:144585710:144585773:+	DNA	hAT-Blackjack	MER94	63	63	62	62	62	0	733	62	61	63	0	0	Pig.Cow
chr7:144586104:144586160:-	SINE	MIR	MIRc	56	56	56	56	56	56	56	54	56	56	0	0	Pig.Cow
chr7:144586612:144586991:+	LTR	ERVL-MaLR	MLT1A	379	379	376	378	387	0	0	0	0	0	0	0	Apes
chr7:144587696:144587834:+	LINE	L2	L2c	138	138	138	137	138	138	138	138	0	137	0	0	Pig.Cow
chr7:144587875:144588204:-	LINE	L1	HAL1	329	329	329	328	327	326	326	347	0	0	0	0	New.World.Monkey
chr7:144588785:144589029:+	LTR	ERVL	LTR16C	244	244	244	244	240	244	244	0	0	0	0	0	Old.World.Monkey
chr7:144592580:144592735:-	LINE	L2	L2b	155	155	0	0	0	0	0	151	0	0	0	0	New.World.Monkey
chr7:144592742:144592992:-	DNA	TcMar-Tigger	Tigger3c	250	250	0	0	0	0	0	0	0	0	0	0	Great.Apes
chr7:144592986:144593117:-	DNA	TcMar-Tigger	Tigger3c	131	131	0	0	134	0	0	134	0	0	0	0	New.World.Monkey
chr7:144593137:144593313:-	LINE	L2	L2c	176	173	0	0	178	179	179	178	174	0	0	0	Pig.Cow
chr7:144593631:144593930:+	LINE	L1	L1MA9	299	301	303	307	298	306	306	0	0	0	0	0	Old.World.Monkey
chr7:144594805:144594861:+	LINE	L2	L2a	56	55	55	55	55	55	55	0	55	55	58	58	Eutheria
chr7:144595102:144595408:-	SINE	Alu	AluSq	306	302	328	312	297	0	305	0	0	0	0	0	Old.World.Monkey
chr7:144596032:144596324:+	SINE	Alu	AluJr	292	292	292	292	292	613	608	582	0	0	0	0	New.World.Monkey
chr7:144596529:144596586:-	LINE	L1	L1MA9	57	57	57	57	57	0	0	0	0	0	0	0	Apes
chr7:144596586:144596937:+	LTR	ERVL-MaLR	THE1B	351	351	350	352	355	351	351	345	0	0	0	0	New.World.Monkey
chr7:144596970:144598066:-	LINE	L1	L1MA9	1096	1093	1094	1111	1092	1097	1100	0	0	0	0	0	Old.World.Monkey
chr7:144598067:144598504:-	LINE	L1	L1MA9	437	437	437	435	434	443	443	0	0	0	0	0	Old.World.Monkey
chr7:144598743:144599023:-	DNA	hAT	MamRep38	280	280	280	315	0	0	0	0	0	306	0	0	Pig.Cow
chr7:144599763:144599827:-	SINE	MIR	MIR3	64	64	64	64	64	0	0	0	0	0	0	0	Apes
chr7:144599827:144600138:+	SINE	Alu	AluSz	311	311	311	307	317	302	302	306	0	0	0	0	New.World.Monkey
chr7:144600362:144600411:-	LINE	L2	L2a	49	49	49	49	49	49	49	50	0	50	0	0	Pig.Cow
chr7:144600564:144600616:+	tRNA	tRNA	tRNA-Lys-AAG	52	50	51	52	52	52	52	52	0	52	0	0	Pig.Cow
chr7:144600687:144600811:-	LINE	L2	L2a	124	124	124	124	128	122	122	124	0	0	0	0	New.World.Monkey
chr7:144600938:144601146:-	SINE	MIR	MIRb	208	209	209	205	201	204	204	0	208	206	0	0	Pig.Cow
chr7:144601805:144601868:-	LINE	L1	L1MB3	63	63	63	63	63	63	61	62	0	68	0	0	Pig.Cow
chr7:144601872:144602733:-	LTR	ERV1	MER4D1	861	860	861	858	860	863	863	870	0	0	0	0	New.World.Monkey
chr7:144602752:144602833:-	LINE	L1	L1MB3	81	81	81	81	81	86	86	81	0	0	0	0	New.World.Monkey
chr7:144602833:144603122:+	SINE	Alu	AluSx	289	295	291	323	299	293	293	299	0	0	0	0	New.World.Monkey
chr7:144603122:144603422:-	LINE	L1	L1MB3	300	299	298	298	290	302	302	303	0	0	0	0	New.World.Monkey
chr7:144603534:144603828:+	DNA	hAT-Charlie	MER33	294	294	294	294	293	295	295	297	0	0	0	15573	Eutheria
chr7:144603847:144604074:+	SINE	Alu	AluSz	227	227	227	389	374	224	224	0	0	0	0	0	Old.World.Monkey
chr7:144604074:144604340:-	SINE	Alu	AluSx1	266	257	0	257	257	0	0	0	0	0	0	0	Apes
chr7:144606831:144607075:-	SINE	MIR	MIRb	244	242	242	242	243	242	243	244	0	242	0	0	Pig.Cow
chr7:144607741:144608004:+	LINE	L2	L2a	263	266	263	335	264	263	355	253	0	256	343	0	Eutheria
chr7:144608487:144608801:+	LINE	L1	L1MB8	314	314	314	317	316	322	318	0	0	322	0	321	Eutheria
chr7:144608801:144608878:-	LTR	ERVL	MLT2B1	77	77	77	77	77	77	77	0	0	0	0	0	Old.World.Monkey
chr7:144608885:144609023:-	LTR	ERV1	LTR59	138	138	138	138	137	139	139	0	0	0	0	0	Old.World.Monkey
chr7:144609102:144609321:-	SINE	Alu	AluSp	219	219	221	220	0	218	218	0	0	0	0	0	Old.World.Monkey
chr7:144609321:144609725:-	LTR	ERV1	LTR59	404	404	405	407	0	0	0	0	0	0	0	0	Great.Apes
chr7:144609725:144609947:-	LTR	ERVL	MLT2B1	222	222	222	223	0	0	0	0	0	0	0	0	Great.Apes
chr7:144609947:144610247:+	SINE	Alu	AluSx3	300	299	290	307	0	0	0	0	0	0	0	0	Great.Apes
chr7:144610247:144610299:-	LTR	ERVL	MLT2B1	52	52	52	174	0	0	0	0	0	0	0	0	Great.Apes
chr7:144610299:144610637:+	LINE	L1	L1MB8	338	338	338	339	0	0	0	344	345	0	0	0	Pig.Cow
chr7:144610728:144610886:+	SINE	MIR	MIRb	158	158	158	167	0	0	0	159	0	160	0	0	Pig.Cow
chr7:144611079:144611386:-	SINE	Alu	AluSz	307	305	307	0	0	296	296	0	0	0	0	0	Old.World.Monkey
chr7:144611518:144611592:+	LINE	L1	L1M5	74	0	74	74	0	0	0	0	0	73	0	0	Pig.Cow
chr7:144612088:144612179:+	SINE	MIR	MIRc	91	92	92	98	92	95	95	98	102	100	186	154	Eutheria
chr7:144613608:144613903:-	SINE	Alu	AluSz6	295	295	307	306	307	311	311	304	0	0	0	0	New.World.Monkey
chr7:144614024:144614464:-	LINE	L1	L1MB1	440	436	436	440	442	443	443	429	0	0	0	0	New.World.Monkey
chr7:144614464:144614782:-	LINE	L1	L1MB1	318	319	320	320	320	323	323	318	0	0	7111	550	Eutheria
chr7:144615160:144615448:+	SINE	Alu	AluSx1	288	0	0	288	287	0	0	0	0	0	0	0	Apes
chr7:144615460:144615764:+	SINE	Alu	AluSc5	304	304	0	304	303	0	0	0	0	0	0	0	Apes
chr7:144615809:144617602:+	LINE	L1	L1PA5	1793	1804	0	1785	1764	0	0	0	0	0	0	0	Apes
chr7:144617855:144618149:+	SINE	Alu	AluSq2	294	294	294	0	294	306	306	338	0	0	0	0	New.World.Monkey
chr7:144618154:144618231:+	LINE	L2	L2c	77	77	77	77	77	77	77	78	0	0	0	0	New.World.Monkey
chr7:144618259:144618311:+	LINE	L2	L2b	52	52	52	0	52	52	52	52	0	0	0	0	New.World.Monkey
chr7:144620346:144620756:-	LINE	L2	L2b	410	412	412	723	411	413	413	413	0	0	0	0	New.World.Monkey
chr7:144621056:144621378:+	DNA	TcMar-Tigger	Tigger3a	322	319	322	323	0	315	315	0	0	0	0	0	Old.World.Monkey
chr7:144622152:144622292:-	LINE	L1	L1P5	140	140	140	140	140	0	0	137	0	0	0	0	New.World.Monkey
chr7:144622490:144622759:-	LINE	L1	L1PA8	269	268	270	271	270	0	275	0	0	0	0	0	Old.World.Monkey
chr7:144622759:144622800:-	SINE	MIR	MIRc	41	41	41	41	41	41	41	41	41	41	45	0	Eutheria
chr7:144622800:144622863:-	SINE	MIR	MIR3	63	63	63	64	63	63	63	62	62	61	60	0	Eutheria
chr7:144623513:144623823:+	SINE	Alu	AluY	310	310	311	0	312	0	0	0	0	0	0	0	Apes
chr7:144623972:144624331:-	LTR	ERVL-MaLR	THE1B	359	359	359	0	360	356	356	0	0	0	0	0	Old.World.Monkey
chr7:144624470:144624961:-	LINE	L1	L1ME3A	491	491	491	489	490	490	490	488	0	0	0	0	New.World.Monkey
chr7:144625010:144625332:+	SINE	Alu	AluSc	322	0	0	0	0	0	0	0	0	0	0	0	Human
chr7:144625355:144625665:+	DNA	TcMar-Tigger	Tigger3b	310	304	0	0	313	297	0	0	0	0	0	0	Old.World.Monkey
chr7:144625665:144625914:-	SINE	Alu	AluSz6	249	249	0	251	251	0	0	0	0	0	0	0	Apes
chr7:144625914:144626453:+	DNA	TcMar-Tigger	Tigger3b	539	540	0	541	536	0	0	0	0	0	0	0	Apes
chr7:144626451:144626616:+	DNA	TcMar-Tigger	Tigger3c	165	165	165	165	165	0	0	0	0	0	0	0	Apes
chr7:144626616:144627198:-	LTR	ERV1	LTR68	582	583	583	583	584	0	0	0	0	0	0	0	Apes
chr7:144627199:144627288:-	LINE	L1	L1ME3A	89	89	89	88	89	0	0	0	0	0	0	0	Apes
chr7:144627288:144627590:+	SINE	Alu	AluSg	302	303	309	307	305	0	0	0	0	0	0	0	Apes
chr7:144627594:144627859:-	LINE	L1	L1PA16	265	266	266	279	292	0	0	0	0	0	0	0	Apes
chr7:144627859:144628678:-	LINE	L1	L1ME3A	819	821	819	1170	812	818	819	0	0	0	0	0	Old.World.Monkey
chr7:144628696:144628814:-	LINE	L1	L1ME3A	118	118	118	118	118	118	118	0	0	0	0	128	Eutheria
chr7:144629078:144630344:-	LINE	L1	L1ME3A	1266	1268	1268	1273	1268	1556	1566	1286	0	0	0	0	New.World.Monkey
chr7:144630376:144630437:-	LINE	L1	L1MB1	61	61	61	61	59	61	61	59	0	0	0	61	Eutheria
chr7:144630437:144630729:-	SINE	Alu	AluSq4	292	292	299	291	287	294	294	0	0	0	0	0	Old.World.Monkey
chr7:144630729:144631228:-	LINE	L1	L1MB1	499	491	493	487	514	0	0	0	0	0	0	0	Apes
chr7:144631204:144631368:-	LINE	L1	L1ME3A	164	164	164	164	164	164	164	0	0	0	0	0	Old.World.Monkey
chr7:144631399:144631518:-	SINE	Alu	AluJo	119	119	119	119	119	118	118	0	0	0	0	0	Old.World.Monkey
chr7:144631524:144632326:-	LINE	L1	L1ME3A	802	806	802	827	791	789	788	0	0	0	0	0	Old.World.Monkey
chr7:144632338:144632614:-	LTR	ERVL	MLT2F	276	276	276	279	279	276	276	273	0	0	0	0	New.World.Monkey
chr7:144632614:144632988:+	LTR	ERVL-MaLR	THE1D	374	374	374	0	379	370	370	375	0	0	0	0	New.World.Monkey
chr7:144632988:144633111:-	LTR	ERVL	MLT2F	123	123	123	0	127	123	123	124	0	0	0	0	New.World.Monkey
chr7:144633162:144633357:-	LTR	ERVL-MaLR	MLT1E3	195	195	195	195	195	194	194	197	0	0	0	0	New.World.Monkey
chr7:144633370:144633493:-	LTR	ERVL	MLT2F	123	123	123	123	128	125	125	122	0	0	0	132	Eutheria
chr7:144633534:144633757:-	LTR	ERVL	ERVL-E-int	223	224	223	223	223	217	217	227	0	0	0	0	New.World.Monkey
chr7:144633752:144634149:-	LTR	ERVL	ERVL-E-int	397	397	398	399	397	395	395	451	0	0	0	0	New.World.Monkey
chr7:144634290:144634482:-	LTR	ERVL	ERVL-E-int	192	193	192	192	0	193	193	184	0	0	0	0	New.World.Monkey
chr7:144634764:144635042:-	SINE	Alu	AluSx	278	278	278	279	0	0	278	0	0	0	0	0	Old.World.Monkey
chr7:144635470:144635663:-	LTR	ERVL	LTR16A1	193	193	193	193	190	195	195	195	0	0	0	0	New.World.Monkey
chr7:144635754:144636054:+	SINE	Alu	AluY	300	2846	0	2894	2920	2903	2903	0	0	0	0	0	Old.World.Monkey
chr7:144637237:144637540:+	SINE	Alu	AluSz6	303	289	302	291	292	1255	1275	301	0	0	0	0	New.World.Monkey
chr7:144637733:144637844:-	DNA	TcMar-Tigger	MER46C	111	112	112	111	110	111	111	120	111	111	0	0	Pig.Cow
chr7:144640164:144640777:-	LINE	L1	L1ME3C	613	614	615	0	592	612	612	0	0	0	0	0	Old.World.Monkey
chr7:144640802:144641111:-	SINE	Alu	AluY	309	309	0	311	309	0	0	0	0	0	0	0	Apes
chr7:144641246:144641340:-	LINE	L1	L1ME3C	94	94	94	93	94	94	94	0	102	98	0	0	Pig.Cow
chr7:144641442:144641699:-	LTR	ERVL-MaLR	MLT1A0	257	257	257	257	257	258	258	0	0	0	0	0	Old.World.Monkey
chr7:144642091:144642709:-	LINE	L1	L1ME3C	618	617	619	603	617	608	607	0	0	882	0	0	Pig.Cow
chr7:144642727:144643044:-	LINE	L1	L1ME3C	317	318	317	317	316	0	0	0	0	0	0	0	Apes
chr7:144643044:144643335:-	SINE	Alu	AluSg	291	291	291	289	290	308	308	0	0	0	0	0	Old.World.Monkey
chr7:144643335:144643728:-	LINE	L1	L1ME3C	393	392	394	405	421	402	402	0	0	0	0	0	Old.World.Monkey
chr7:144643728:144644095:-	LTR	ERVL-MaLR	THE1B	367	366	367	372	367	369	369	366	0	0	0	0	New.World.Monkey
chr7:144644095:144644138:-	LINE	L1	L1ME3C	43	43	43	43	43	43	43	44	0	0	0	0	New.World.Monkey
chr7:144644461:144644759:-	SINE	Alu	AluJr	298	298	298	300	300	303	303	302	0	0	0	0	New.World.Monkey
chr7:144645091:144645190:-	LINE	L1	L1ME4a	99	99	99	95	95	0	0	99	0	0	0	0	New.World.Monkey
chr7:144645937:144646238:+	SINE	Alu	AluSq	301	299	301	305	301	303	301	287	0	0	0	0	New.World.Monkey
chr7:144646820:144646889:+	LTR	ERVL-MaLR	MLT1J1	69	69	69	69	69	69	69	70	0	74	71	73	Eutheria
chr7:144648390:144648521:+	SINE	MIR	MIRc	131	131	131	131	131	131	131	0	0	127	0	0	Pig.Cow
chr7:144648536:144648656:+	SINE	MIR	MIRc	120	120	120	120	120	120	120	0	0	120	0	0	Pig.Cow
chr7:144648848:144649100:-	LINE	L1	L1MC1	252	252	252	252	243	582	576	0	0	0	0	0	Old.World.Monkey
chr7:144649162:144649244:-	SINE	MIR	MIRb	82	82	82	82	0	82	82	0	0	86	0	0	Pig.Cow
chr7:144649268:144649420:+	SINE	MIR	MIRc	152	152	152	152	149	151	151	0	0	157	0	0	Pig.Cow
chr7:144649455:144649622:+	LTR	ERVL-MaLR	MLT1J2	167	167	167	168	168	168	168	0	0	214	0	0	Pig.Cow
chr7:144649651:144649786:-	LTR	ERVL-MaLR	MSTB	135	135	136	136	137	0	0	0	0	0	0	0	Apes
chr7:144649787:144651367:-	LTR	ERVL-MaLR	MSTB-int	1580	1580	1586	1581	1562	1574	1579	0	0	0	0	0	Old.World.Monkey
chr7:144651387:144651806:-	LTR	ERVL-MaLR	MSTB	419	419	419	419	419	420	420	0	0	0	0	0	Old.World.Monkey
chr7:144652348:144652448:-	DNA	hAT-Charlie	MER5B	100	100	100	98	100	100	100	0	99	0	95	0	Eutheria
chr7:144652576:144652773:-	SINE	MIR	MIRb	197	199	197	197	191	193	197	197	195	0	0	0	Pig.Cow
chr7:144652834:144653191:+	LTR	ERVL-MaLR	THE1B	357	357	357	357	374	358	358	351	0	0	0	0	New.World.Monkey
chr7:144653473:144653659:-	SINE	MIR	MIR3	186	186	188	188	183	188	188	182	0	180	0	0	Pig.Cow
chr7:144655610:144655836:+	SINE	MIR	MIR	226	226	226	226	229	226	226	226	0	0	0	0	New.World.Monkey
chr7:144655852:144656014:-	LINE	L1	L1ME5	162	162	162	165	161	154	0	0	0	0	0	0	Old.World.Monkey
chr7:144656014:144656310:-	SINE	Alu	AluSg	296	296	284	296	287	307	306	0	0	0	0	0	Old.World.Monkey
chr7:144656310:144656479:-	LINE	L1	L1ME5	169	169	169	169	164	169	169	167	0	0	0	0	New.World.Monkey
chr7:144656549:144656625:-	LINE	CR1	L3	76	76	76	76	76	76	76	76	75	0	0	0	Pig.Cow
chr7:144657187:144657268:+	DNA	hAT-Charlie	MER113	81	81	79	82	79	82	81	79	0	0	0	0	New.World.Monkey
chr7:144657276:144657380:+	DNA	hAT-Charlie	MER113	104	104	104	104	104	104	104	113	0	0	0	0	New.World.Monkey
chr7:144657380:144657520:-	LTR	Gypsy?	LTR88c	140	140	140	140	140	140	140	133	0	0	0	0	New.World.Monkey
chr7:144657707:144658742:-	LINE	L1	L1MC4a	1035	1036	0	1029	1031	1015	1015	1012	0	0	0	0	New.World.Monkey
chr7:144658742:144659013:+	SINE	Alu	AluSx1	271	268	0	0	270	270	269	0	0	0	0	0	Old.World.Monkey
chr7:144659354:144659741:-	LINE	L1	L1MC4a	387	388	388	387	384	373	372	382	0	0	0	0	New.World.Monkey
chr7:144659795:144660030:-	SINE	Alu	AluSx	235	235	235	235	235	235	235	243	0	0	0	0	New.World.Monkey
chr7:144662471:144662565:-	SINE	MIR	MIR3	94	95	94	94	94	94	94	94	99	99	0	97	Eutheria
chr7:144663089:144663242:+	SINE	MIR	MIRc	153	153	153	153	153	153	153	153	188	153	0	170	Eutheria
chr7:144663350:144663615:+	LINE	L1	L1ME3	265	264	264	264	267	263	263	264	275	268	0	0	Pig.Cow
chr7:144663613:144663711:+	LINE	L1	L1ME3	98	98	98	98	98	99	99	98	0	105	0	99	Eutheria
chr7:144663742:144664241:+	LINE	L1	L1PA15	499	499	498	495	495	0	0	0	0	0	0	0	Apes
chr7:144664486:144664592:+	LINE	L1	L1ME3	106	106	106	106	106	106	106	104	105	0	0	0	Pig.Cow
chr7:144664722:144664777:+	SINE	MIR	MIR3	55	55	55	55	55	55	55	55	55	55	55	55	Eutheria
chr7:144665325:144665457:-	LINE	L1	L1PA8	132	131	132	132	0	127	130	133	0	0	0	0	New.World.Monkey
chr7:144665636:144666296:-	LINE	L1	L1PA14	660	664	664	663	0	715	683	677	0	0	0	0	New.World.Monkey
chr7:144666370:144666486:-	SINE	MIR	MIRb	116	116	116	116	0	116	116	0	0	0	0	119	Eutheria
chr7:144666534:144666806:+	SINE	Alu	AluSc	272	272	272	272	0	0	272	0	0	0	0	0	Old.World.Monkey
chr7:144667761:144667861:-	DNA	hAT-Charlie	MER5A	100	100	100	100	0	100	100	99	309	97	0	0	Pig.Cow
chr7:144668620:144668664:-	LTR	ERVL	MLT2B3	44	44	44	44	0	44	44	44	0	0	0	0	New.World.Monkey
chr7:144669037:144669551:-	LTR	ERVL	MLT2B3	514	519	519	519	519	518	518	517	0	0	0	0	New.World.Monkey
chr7:144669554:144669928:-	LINE	L2	L2c	374	374	374	374	371	522	485	377	410	0	0	0	Pig.Cow
chr7:144670214:144670264:-	LTR	ERVL	LTR16C	50	50	50	50	0	50	50	50	50	50	0	0	Pig.Cow
chr7:144670365:144670430:-	LTR	ERVL	LTR16C	65	65	65	65	65	65	65	65	84	85	0	0	Pig.Cow
chr7:144672158:144672353:+	LINE	L2	L2c	195	194	195	189	0	0	0	0	0	0	197	0	Great.Apes
chr7:144672658:144672691:+	LTR	ERVL	LTR50	33	33	33	33	33	33	33	33	36	36	0	32	Eutheria
chr7:144672691:144672800:+	LTR	ERVL	ERV3-16A3_I-int	109	109	109	109	109	106	106	107	107	0	0	109	Eutheria
chr7:144672834:144673525:+	LTR	ERVL	ERV3-16A3_I-int	691	691	691	893	691	910	910	664	0	0	0	0	New.World.Monkey
chr7:144673517:144674767:+	LTR	ERVL	ERV3-16A3_I-int	1250	1255	1255	1461	0	1488	1452	1463	0	0	0	0	New.World.Monkey
chr7:144674966:144675128:-	LINE	L1	L1M6	162	162	166	154	162	0	155	0	0	0	0	0	Old.World.Monkey
chr7:144675128:144675408:-	SINE	Alu	AluSc8	280	281	304	279	278	275	293	0	0	0	0	0	Old.World.Monkey
chr7:144675408:144675570:-	LINE	L1	L1M6	162	162	162	162	164	161	161	161	0	0	0	0	New.World.Monkey
chr7:144676196:144676449:-	LINE	L1	L1M6	253	253	253	255	250	257	257	0	1074	266	0	0	Pig.Cow
chr7:144677657:144678092:+	LTR	ERVL-MaLR	MSTB1	435	434	435	435	435	436	436	438	0	0	0	0	New.World.Monkey
chr7:144678328:144678495:-	SINE	Alu	AluSz6	167	169	167	173	165	167	167	162	0	0	0	0	New.World.Monkey
chr7:144678580:144678941:-	LINE	L1	L1ME3E	361	363	363	364	0	365	365	0	0	371	0	0	Pig.Cow
chr7:144678943:144679092:+	DNA	hAT-Charlie	MER3	149	149	149	149	149	149	149	153	0	151	0	0	Pig.Cow
chr7:144679243:144679915:-	LINE	L1	L1MC3	672	672	672	662	666	655	656	0	0	0	0	0	Old.World.Monkey
chr7:144679958:144680122:-	LINE	L1	L1MC3	164	164	164	165	164	164	164	0	0	0	0	0	Old.World.Monkey
chr7:144680127:144680201:+	DNA	hAT-Charlie	MER3	74	74	74	74	74	74	74	0	0	0	0	0	Old.World.Monkey
chr7:144680201:144680389:-	LINE	L1	L1M5	188	188	188	188	188	189	189	0	0	0	0	0	Old.World.Monkey
chr7:144680571:144680733:-	LINE	L1	L1M5	162	161	162	159	162	162	162	0	0	0	0	0	Old.World.Monkey
chr7:144680842:144681131:+	SINE	Alu	AluSc	289	291	0	289	291	296	298	0	0	0	0	0	Old.World.Monkey
chr7:144681170:144681537:-	LINE	L1	L1MB8	367	367	367	367	365	367	367	382	0	0	0	0	New.World.Monkey
chr7:144681540:144681921:-	LINE	L1	L1M5	381	381	377	381	381	381	381	394	0	372	0	0	Pig.Cow
chr7:144682076:144682357:+	Unknown	Unknown	MamRep605	281	281	289	277	277	278	278	272	0	0	0	0	New.World.Monkey
chr7:144683098:144683623:-	DNA	hAT-Charlie	MER1A	525	526	525	532	522	525	525	0	0	0	0	0	Old.World.Monkey
chr7:144683949:144684115:+	LINE	L1	L1ME3C	166	166	166	166	163	166	166	166	160	0	0	0	Pig.Cow
chr7:144684157:144684532:+	LINE	L1	L1ME3C	375	373	373	371	378	384	383	0	0	0	0	0	Old.World.Monkey
chr7:144685393:144685461:+	SINE	MIR	MIR3	68	68	68	66	68	68	68	68	0	68	0	0	Pig.Cow
chr7:144685692:144685889:-	SINE	MIR	MIRb	197	197	197	197	197	193	191	195	0	195	0	0	Pig.Cow
chr7:144686168:144686310:-	LINE	L1	L1M5	142	142	142	142	143	146	145	145	0	148	0	0	Pig.Cow
chr7:144686746:144686858:+	SINE	MIR	MIRb	112	113	113	0	108	0	119	0	114	112	0	0	Pig.Cow
chr7:144687227:144687550:+	SINE	Alu	AluY	323	320	326	317	0	0	0	0	0	0	0	0	Great.Apes
chr7:144688458:144688632:-	DNA	hAT-Charlie	MER5A	174	174	174	174	172	174	174	174	174	168	0	0	Pig.Cow
chr7:144688762:144689672:-	LINE	L1	L1PA3	910	909	907	0	0	0	0	0	0	0	0	0	Great.Apes
chr7:144689671:144690521:+	LINE	L1	L1PA3	850	850	848	0	0	0	0	0	0	0	0	0	Great.Apes
chr7:144691012:144691498:-	DNA	TcMar	MamRep1161	486	486	486	9768	477	485	488	484	0	1012	0	0	Pig.Cow
chr7:144691587:144691784:-	SINE	Alu	AluSx1	197	197	217	192	199	0	207	203	0	0	0	0	New.World.Monkey
chr7:144691952:144692082:-	SINE	MIR	MIR3	130	130	130	129	0	0	0	133	136	0	0	144	Eutheria
chr7:144692164:144692264:-	LINE	L2	L2c	100	100	100	100	100	0	0	100	104	104	0	0	Pig.Cow
chr7:144692293:144693762:-	LINE	L1	L1MA5	1469	1461	1469	1441	1449	0	0	1457	0	0	0	0	New.World.Monkey
chr7:144693762:144694081:+	SINE	Alu	AluJb	319	319	320	320	311	320	320	0	0	0	0	0	Old.World.Monkey
chr7:144694081:144697511:-	LINE	L1	L1MA5	3430	3432	3420	3359	3417	3458	3450	0	0	0	0	0	Old.World.Monkey
chr7:144697511:144697787:-	SINE	Alu	AluJb	276	276	276	283	278	282	282	284	0	0	0	0	New.World.Monkey
chr7:144697787:144699752:-	LINE	L1	L1MA5	1965	1968	1970	1962	1958	1962	1965	1941	0	0	0	0	New.World.Monkey
chr7:144700088:144700528:-	LINE	L2	L2a	440	441	440	438	435	435	435	430	443	1046	0	0	Pig.Cow
chr7:144700652:144700713:-	LINE	L1	L1ME1	61	61	61	0	61	0	0	0	0	0	0	0	Apes
chr7:144700713:144701067:+	LTR	ERVL-MaLR	THE1B	354	354	337	354	354	354	354	353	0	0	0	0	New.World.Monkey
chr7:144701067:144701146:-	LINE	L1	L1ME1	79	79	78	78	78	77	77	76	0	0	0	0	New.World.Monkey
chr7:144701146:144701504:+	LTR	ERVL-MaLR	THE1D	358	361	358	358	353	358	358	362	0	0	0	0	New.World.Monkey
chr7:144701504:144701978:-	LINE	L1	L1ME1	474	474	474	476	456	476	476	476	0	0	0	0	New.World.Monkey
chr7:144704283:144704450:-	LINE	L1	L1ME1	167	165	167	167	167	167	167	0	0	0	0	0	Old.World.Monkey
chr7:144704465:144704591:-	LINE	L1	L1MCc	126	130	130	130	126	136	149	0	0	0	0	0	Old.World.Monkey
chr7:144704591:144704898:-	SINE	Alu	AluSx1	307	309	0	315	314	0	0	0	0	0	0	0	Apes
chr7:144704898:144705176:-	LINE	L1	L1MCc	278	282	282	284	272	286	286	0	0	286	0	0	Pig.Cow
chr7:144705283:144705461:-	LINE	L2	L2	178	178	178	178	178	178	178	178	0	0	0	0	New.World.Monkey
chr7:144705489:144705628:-	LINE	RTE	L4	139	156	156	156	156	464	462	155	0	0	0	0	New.World.Monkey
chr7:144705808:144705956:+	LINE	L2	L2b	148	148	147	148	148	148	148	152	0	158	0	0	Pig.Cow
chr7:144705973:144706141:-	LINE	RTE	L4	168	168	168	164	168	168	168	172	0	376	166	166	Eutheria
chr7:144706630:144706819:-	DNA	hAT	MER53	189	189	189	186	190	190	190	185	0	289	0	0	Pig.Cow
chr7:144708358:144708676:+	SINE	Alu	AluYb8	318	315	0	0	0	0	0	0	0	0	0	0	Great.Apes
chr7:144709114:144709473:+	LTR	ERVL-MaLR	MLT1A	359	357	359	359	359	348	351	0	0	0	0	0	Old.World.Monkey
chr7:144709593:144709807:-	LINE	L1	L1MA8	214	214	214	210	214	0	0	248	0	0	0	0	New.World.Monkey
chr7:144709807:144709957:+	LINE	L1	L1MA8	150	150	150	158	572	158	158	0	0	0	159	0	Old.World.Monkey
chr7:144710796:144710990:-	SINE	MIR	MIRb	194	194	194	188	197	194	194	202	0	209	0	0	Pig.Cow
chr7:144711845:144711979:-	LINE	L2	L2b	134	134	134	133	133	134	134	131	134	136	0	0	Pig.Cow
chr7:144712891:144713162:-	SINE	Alu	AluYc	271	271	0	269	269	0	0	0	0	0	0	0	Apes
chr7:144713973:144714163:-	LINE	L1	L1M5	190	189	190	190	190	189	189	190	0	0	0	0	New.World.Monkey
chr7:144714247:144714502:+	LINE	L1	L1MC4a	255	255	255	255	255	0	247	255	256	0	0	0	Pig.Cow
chr7:144714650:144714992:+	LINE	L1	L1MC4a	342	339	342	341	340	336	336	0	0	349	0	0	Pig.Cow
chr7:144715156:144715512:+	LINE	L1	L1MC4a	356	356	356	366	365	369	364	362	0	665	0	0	Pig.Cow
chr7:144715761:144715914:+	LINE	L1	L1MC4a	153	153	153	153	148	149	149	156	155	157	0	0	Pig.Cow
chr7:144716299:144716351:+	LINE	L1	L1M1	52	52	52	52	52	52	52	0	0	0	0	0	Old.World.Monkey
chr7:144716351:144716603:+	SINE	Alu	AluSg	252	252	253	252	250	0	0	0	0	0	0	0	Apes
chr7:144717537:144717875:+	LINE	L1	L1PB4	338	338	338	336	341	387	353	340	0	0	0	0	New.World.Monkey
chr7:144717894:144717955:+	SINE	MIR	MIRc	61	61	61	61	61	0	0	61	0	0	0	0	New.World.Monkey
chr7:144718252:144718375:+	LTR	ERVL-MaLR	MLT1J	123	123	123	123	124	123	123	125	122	124	0	0	Pig.Cow
chr7:144718460:144718698:-	LINE	L1	L1PA5	238	238	0	245	245	0	0	0	0	0	0	0	Apes
chr7:144720498:144720599:+	LINE	L1	L1ME4a	101	101	101	101	98	101	101	101	0	0	0	0	New.World.Monkey
chr7:144720603:144720780:-	LTR	ERVL	LTR16A	177	177	177	177	177	177	177	175	0	0	0	0	New.World.Monkey
chr7:144720789:144720891:-	LTR	ERVL	ERVL-E-int	102	102	102	102	102	102	102	102	0	0	0	0	New.World.Monkey
chr7:144720916:144721128:+	DNA	hAT-Charlie	MER58A	212	213	212	211	213	210	210	203	0	0	0	0	New.World.Monkey
chr7:144722032:144722111:-	LTR	Gypsy	LTR81A	79	79	79	79	79	79	79	81	0	78	0	0	Pig.Cow
chr7:144723038:144725064:+	LINE	L1	L1MA7	2026	2022	2022	0	2012	2034	2056	0	0	0	0	0	Old.World.Monkey
chr7:144725601:144725722:+	LINE	L2	L2	121	121	121	121	123	0	0	172	123	123	118	116	Eutheria
chr7:144725875:144726032:-	SINE	MIR	MIR3	157	157	157	157	157	158	158	156	167	0	0	170	Eutheria
chr7:144727118:144727257:-	LINE	CR1	L3	139	136	139	141	148	139	139	141	0	0	0	0	New.World.Monkey
chr7:144727877:144728388:-	LTR	ERVL	LTR41	511	511	511	513	499	495	496	508	0	0	0	0	New.World.Monkey
chr7:144728625:144728849:-	DNA	TcMar	MamRep1161	224	228	227	228	228	227	227	229	0	0	0	0	New.World.Monkey
chr7:144728986:144729172:+	DNA	TcMar-Tigger	Tigger16a	186	183	181	186	181	195	186	186	0	0	0	0	New.World.Monkey
chr7:144729690:144729793:+	DNA	TcMar-Tigger	MER47A	103	103	103	106	105	104	105	105	0	0	0	0	New.World.Monkey
chr7:144729793:144730103:-	SINE	Alu	AluSx	310	313	0	303	299	0	0	0	0	0	0	0	Apes
chr7:144730103:144730328:+	DNA	TcMar-Tigger	MER47A	225	225	225	222	224	226	226	0	0	0	0	0	Old.World.Monkey
chr7:144730443:144730570:-	LINE	L1	L1MD2	127	128	128	128	126	129	129	128	0	0	0	0	New.World.Monkey
chr7:144730572:144730807:-	LTR	ERVL-MaLR	MSTB1	235	235	235	235	233	232	232	235	0	0	0	0	New.World.Monkey
chr7:144730811:144732823:-	LINE	L1	L1PA16	2012	2011	2014	2014	2038	0	2148	1982	0	0	0	0	New.World.Monkey
chr7:144732824:144733008:-	LTR	ERVL-MaLR	MSTB1	184	184	184	184	182	182	182	187	0	0	0	0	New.World.Monkey
chr7:144733009:144733325:-	LINE	L1	L1MD2	316	325	325	325	325	342	342	327	0	0	0	0	New.World.Monkey
chr7:144734336:144735320:+	LINE	L1	HAL1	984	983	982	985	986	979	979	989	0	0	0	0	New.World.Monkey
chr7:144735320:144735662:+	DNA	hAT-Charlie	MER33	342	342	330	342	338	0	0	0	0	0	0	0	Apes
chr7:144735662:144736637:+	LINE	L1	HAL1	975	975	975	976	969	963	963	976	0	0	0	0	New.World.Monkey
chr7:144736662:144736939:-	LINE	RTE	L4	277	277	277	273	276	277	277	277	0	0	0	0	New.World.Monkey
chr7:144739150:144739412:+	LINE	L1	L1M4	262	265	263	262	261	266	266	256	328	0	0	0	Pig.Cow
chr7:144742064:144742353:-	SINE	Alu	AluSq2	289	289	289	284	289	0	288	292	0	0	0	0	New.World.Monkey
chr7:144744096:144744379:+	DNA	hAT-Charlie	Charlie1a	283	283	283	273	451	283	283	270	0	293	0	0	Pig.Cow
chr7:144744403:144745642:-	LINE	L1	L1MA3	1239	1239	1239	1232	1215	1220	1221	0	0	0	0	0	Old.World.Monkey
chr7:144745678:144745964:-	SINE	Alu	AluSx	286	286	331	286	286	284	284	0	0	0	0	0	Old.World.Monkey
chr7:144745964:144747052:-	LINE	L1	L1MA3	1088	1092	1098	1097	1082	1088	1092	0	0	0	0	0	Old.World.Monkey
chr7:144747034:144749026:-	LINE	L1	L1M1	1992	1988	1990	1992	1988	1991	1981	1957	0	0	0	0	New.World.Monkey
chr7:144749139:144749864:+	DNA	hAT-Charlie	Charlie1a	725	725	725	727	726	722	722	742	0	795	0	0	Pig.Cow
chr7:144749880:144750377:-	LTR	ERVL	HERV16-int	497	497	497	497	496	488	488	496	0	491	0	0	Pig.Cow
chr7:144750638:144751011:-	LTR	ERVL	HERV16-int	373	373	373	373	373	372	372	369	0	0	366	369	Eutheria
chr7:144751804:144752074:+	SINE	Alu	AluY	270	270	0	277	0	0	0	0	0	0	0	0	Great.Apes
chr7:144752199:144752624:-	LTR	ERVL	LTR16E2	425	422	425	422	425	468	468	433	0	0	0	0	New.World.Monkey
chr7:144752997:144753431:-	LINE	L2	L2c	434	435	434	857	436	434	432	445	566	462	0	0	Pig.Cow
chr7:144753499:144753813:-	LINE	L2	L2c	314	314	314	314	314	314	314	304	360	380	0	0	Pig.Cow
chr7:144753855:144753964:+	LINE	L2	L2	109	109	109	109	109	109	109	112	108	115	0	0	Pig.Cow
chr7:144754077:144754362:-	LINE	L2	L2a	285	284	285	283	283	612	612	286	0	0	0	0	New.World.Monkey
chr7:144754378:144754800:-	LTR	ERVL-MaLR	MLT1D	422	422	422	422	414	0	0	0	0	0	0	0	Apes
chr7:144754800:144755106:+	SINE	Alu	AluSz6	306	306	0	320	307	312	309	291	0	0	0	0	New.World.Monkey
chr7:144755106:144755217:-	LTR	ERVL-MaLR	MLT1D	111	111	0	111	111	110	110	110	0	109	0	0	Pig.Cow
chr7:144755388:144755638:+	LINE	L2	L2	250	244	0	250	250	250	250	251	0	417	0	0	Pig.Cow
chr7:144756199:144756369:+	LINE	L1	L1MC4	170	171	0	171	172	172	172	170	177	0	0	0	Pig.Cow
chr7:144756390:144756859:+	LINE	L1	L1MC4	469	467	0	464	467	470	470	453	0	0	0	0	New.World.Monkey
chr7:144756859:144757143:+	SINE	Alu	AluY	284	285	0	284	284	0	0	0	0	0	0	0	Apes
chr7:144757194:144757302:+	LINE	L1	L1MC4	108	108	108	108	108	0	0	0	113	108	0	0	Pig.Cow
chr7:144757382:144757882:-	LTR	ERVL	LTR75B	500	500	500	498	500	507	507	521	0	483	0	0	Pig.Cow
chr7:144757884:144758468:+	LTR	ERVL-MaLR	MLT1E2	584	584	584	583	584	583	583	0	0	0	0	0	Old.World.Monkey
chr7:144758481:144758790:+	LINE	L1	L1MC4	309	303	303	303	301	298	302	304	0	0	0	0	New.World.Monkey
chr7:144759834:144760179:+	LTR	ERV1	LTR68	345	345	345	347	350	354	354	343	0	0	0	0	New.World.Monkey
chr7:144760179:144760462:-	SINE	Alu	AluSg	283	279	271	0	292	0	0	270	0	0	0	0	New.World.Monkey
chr7:144760462:144760787:+	LTR	ERV1	LTR68	325	325	325	346	327	0	0	0	0	0	0	0	Apes
chr7:144763330:144763459:+	LINE	L2	L2a	129	129	129	129	129	128	128	129	0	124	0	0	Pig.Cow
chr7:144764158:144764250:-	LINE	L1	L1M5	92	92	0	92	92	0	92	0	0	0	0	0	Old.World.Monkey
chr7:144764760:144765248:-	LINE	L1	L1M5	488	487	487	568	486	0	486	0	0	0	0	0	Old.World.Monkey
chr7:144765277:144765417:-	LINE	L1	L1MA10	140	140	140	143	143	0	143	0	0	0	0	0	Old.World.Monkey
chr7:144765443:144765636:-	LINE	L1	L1M5	193	191	194	193	195	0	194	0	0	0	0	0	Old.World.Monkey
chr7:144765636:144766319:+	LTR	ERV1	MER39	683	685	0	683	680	0	686	0	0	0	0	0	Old.World.Monkey
chr7:144766319:144766338:-	LINE	L1	L1M5	19	0	0	0	19	0	0	0	0	0	0	0	Apes
chr7:144766357:144766813:-	LINE	L1	L1PA5	456	457	0	458	456	0	0	0	0	0	0	0	Apes
chr7:144766813:144767645:+	LINE	L1	L1PA5	832	832	0	836	825	0	0	0	0	0	0	0	Apes
chr7:144767643:144767905:-	LINE	L1	L1MEf	262	262	0	259	262	259	253	0	0	0	0	0	Old.World.Monkey
chr7:144767905:144768307:+	LTR	ERVL-MaLR	THE1D	402	401	0	397	396	394	394	0	0	0	0	0	Old.World.Monkey
chr7:144768307:144768852:-	LINE	L1	L1MEf	545	523	0	544	544	527	526	0	0	0	0	0	Old.World.Monkey
chr7:144768857:144769426:-	LINE	L1	L1MEf	569	571	0	573	572	582	581	0	0	0	0	0	Old.World.Monkey
chr7:144769429:144769673:-	LINE	L1	L1MEf	244	244	0	243	238	239	241	0	0	0	0	0	Old.World.Monkey
chr7:144769690:144769832:-	LINE	L1	L1M3	142	142	0	143	143	142	142	0	0	0	0	0	Old.World.Monkey
chr7:144769832:144770195:-	LTR	ERVL-MaLR	THE1B	363	357	0	357	357	0	0	0	0	0	0	0	Apes
chr7:144770195:144770259:-	LINE	L1	L1M3	64	64	0	98	64	64	64	0	0	0	0	0	Old.World.Monkey
chr7:144770260:144770362:-	LINE	L1	L1MEf	102	102	0	102	0	102	102	0	0	0	0	0	Old.World.Monkey
chr7:144770410:144770886:-	LINE	L1	L1MEf	476	477	0	0	0	0	0	0	0	0	0	0	Great.Apes
chr7:144770886:144771252:-	LTR	ERVL-MaLR	THE1D	366	366	366	364	366	361	361	0	0	0	0	0	Old.World.Monkey
chr7:144771252:144771605:-	LINE	L1	L1MEf	353	354	354	363	352	354	354	0	0	0	0	0	Old.World.Monkey
chr7:144771631:144772186:-	LINE	L1	L1M5	555	555	559	560	550	554	553	0	0	0	0	0	Old.World.Monkey
chr7:144772524:144772743:-	LINE	L2	L2	219	219	219	219	219	218	218	0	0	220	0	0	Pig.Cow
chr7:144772853:144772939:-	LINE	L2	L2	86	86	86	86	86	86	86	0	0	82	0	0	Pig.Cow
chr7:144773032:144773383:+	LTR	ERVL-MaLR	THE1A	351	351	351	350	353	351	351	0	0	0	0	0	Old.World.Monkey
chr7:144773743:144774085:-	LINE	L1	L1PB1	342	342	342	342	340	332	332	0	0	0	0	0	Old.World.Monkey
chr7:144774113:144778656:-	LINE	L1	L1PB1	4543	4544	4928	4535	4559	0	4559	0	0	0	0	0	Old.World.Monkey
chr7:144778718:144778915:-	SINE	Alu	AluSx	197	197	197	197	197	197	197	201	0	0	0	0	New.World.Monkey
chr7:144778917:144780788:-	LINE	L1	L1PB1	1871	1872	0	1992	1857	1855	1846	1836	0	0	0	0	New.World.Monkey
chr7:144780822:144780947:-	SINE	MIR	MIRc	125	125	125	125	125	125	125	121	0	123	0	0	Pig.Cow
chr7:144782159:144782741:-	LTR	ERV1	LTR9B	582	581	582	583	574	565	572	571	0	0	0	0	New.World.Monkey
chr7:144782742:144783055:+	SINE	Alu	AluY	313	309	315	0	301	0	0	0	0	0	0	0	Apes
chr7:144783068:144783436:+	LTR	ERV1	MER39	368	368	368	364	362	0	0	0	0	0	0	0	Apes
chr7:144783440:144784254:-	LINE	L1	L1ME3A	814	814	815	836	839	828	830	0	0	0	0	0	Old.World.Monkey
chr7:144784299:144785147:-	LINE	L1	L1ME3A	848	848	848	849	843	850	837	0	0	0	0	0	Old.World.Monkey
chr7:144785153:144785521:-	LTR	ERVL-MaLR	MLT1H1	368	368	370	368	368	370	370	381	0	0	0	0	New.World.Monkey
chr7:144785583:144785772:-	LTR	ERVL-MaLR	MLT1H1	189	189	189	189	188	189	189	189	0	0	0	0	New.World.Monkey
chr7:144785788:144786184:-	LINE	L1	L1ME3A	396	396	392	390	389	395	400	408	0	0	0	0	New.World.Monkey
chr7:144786217:144786962:-	LINE	L1	L1M4	745	745	744	0	834	745	745	754	0	0	0	0	New.World.Monkey
chr7:144787903:144788336:-	LINE	L1	L1P4	433	433	432	433	429	433	433	498	0	0	0	0	New.World.Monkey
chr7:144788339:144788686:+	LINE	L1	L1PA16	347	346	347	348	341	346	346	0	0	0	0	0	Old.World.Monkey
chr7:144789298:144789382:-	DNA	TcMar-Tigger	MamRep434	84	84	84	84	84	84	84	84	83	0	0	0	Pig.Cow
chr7:144791089:144791293:-	LINE	L2	L2b	204	204	204	204	204	232	232	0	433	0	204	0	Eutheria
chr7:144791510:144791822:+	SINE	Alu	AluSx1	312	314	312	311	320	307	307	311	0	0	0	0	New.World.Monkey
chr7:144792210:144792351:-	SINE	Alu	FLAM_C	141	141	140	140	141	140	140	141	0	0	0	0	New.World.Monkey
chr7:144793658:144793890:-	SINE	MIR	MIRb	232	232	232	232	248	232	232	226	459	223	0	0	Pig.Cow
chr7:144794137:144794280:-	LINE	L1	L1MA9	143	143	143	142	143	141	141	147	0	0	0	0	New.World.Monkey
chr7:144794305:144794638:-	LINE	L1	L1MA9	333	333	333	333	330	333	333	349	0	0	0	0	New.World.Monkey
chr7:144794669:144794850:-	LINE	L1	L1MA9	181	181	181	181	179	217	217	0	0	0	0	0	Old.World.Monkey
chr7:144794875:144794985:+	LINE	L1	L1MA9	110	110	110	110	110	110	110	0	0	0	0	0	Old.World.Monkey
chr7:144795829:144796149:+	SINE	Alu	AluJo	320	320	0	321	0	321	321	0	0	0	0	0	Old.World.Monkey
chr7:144796999:144797059:-	SINE	MIR	MIRb	60	60	60	60	61	61	61	61	0	60	0	0	Pig.Cow
chr7:144797099:144797196:+	LINE	L2	L2a	97	97	97	97	97	97	97	96	97	2513	0	0	Pig.Cow
chr7:144797215:144797297:-	SINE	MIR	MIRb	82	82	82	82	82	82	82	82	0	93	0	0	Pig.Cow
chr7:144799158:144799470:-	SINE	Alu	AluSx1	312	312	312	313	307	0	299	0	0	0	0	0	Old.World.Monkey
chr7:144799534:144799682:+	SINE	Alu	AluSz6	148	148	149	148	148	148	148	148	0	0	0	0	New.World.Monkey
chr7:144800029:144800290:+	LINE	L1	L1MEc	261	261	261	279	276	699	985	278	278	288	0	0	Pig.Cow
chr7:144800315:144800601:+	LINE	L1	L1MEc	286	286	286	0	278	288	288	0	0	0	0	0	Old.World.Monkey
chr7:144800601:144800660:-	SINE	Alu	AluSz6	59	59	59	83	85	103	103	102	0	0	0	0	New.World.Monkey
chr7:144800660:144800971:+	LINE	L1	L1MEc	311	311	310	313	309	313	313	329	0	318	0	0	Pig.Cow
chr7:144803652:144803748:-	SINE	MIR	MIRc	96	97	97	95	97	96	96	95	97	95	0	0	Pig.Cow
chr7:144803785:144804082:+	SINE	Alu	AluSc8	297	292	0	308	306	284	297	0	0	0	0	0	Old.World.Monkey
chr7:144804793:144805078:-	SINE	Alu	AluSq2	285	285	283	281	0	292	290	289	0	0	0	0	New.World.Monkey
chr7:144805090:144805134:-	SINE	Alu	AluSq2	44	0	44	44	44	0	0	0	0	0	0	0	Apes
chr7:144806228:144806361:+	SINE	MIR	MIRc	133	133	133	133	133	132	132	0	133	133	130	0	Eutheria
chr7:144806598:144806985:+	LTR	ERVL-MaLR	MSTD	387	388	387	387	387	395	395	386	0	0	0	0	New.World.Monkey
chr7:144806990:144807170:+	LTR	ERVL-MaLR	MSTD-int	180	180	180	180	180	180	180	180	0	0	0	0	New.World.Monkey
chr7:144807195:144809837:-	LINE	L1	L1PREC2	2642	2642	2653	2679	2634	2670	2638	2674	0	0	0	0	New.World.Monkey
chr7:144809837:144810084:+	LTR	ERVL-MaLR	MSTD	247	247	247	245	247	244	244	246	0	0	0	0	New.World.Monkey
chr7:144810361:144810415:+	LINE	CR1	L3	54	54	54	54	54	54	54	53	0	56	54	0	Eutheria
chr7:144811193:144811639:+	DNA	TcMar-Tigger	Tigger8	446	446	447	445	446	465	449	445	748	457	444	0	Eutheria
chr7:144813927:144815163:-	LINE	L1	L1MA2	1236	1239	1239	1345	0	0	1243	0	0	0	0	0	Old.World.Monkey
chr7:144815163:144815429:-	DNA	PiggyBac	MER75B	266	266	266	265	268	0	267	0	0	0	0	0	Old.World.Monkey
chr7:144815429:144816748:-	LINE	L1	L1MA2	1319	1319	1356	1311	1317	0	1330	0	0	0	0	0	Old.World.Monkey
chr7:144816782:144818735:-	LINE	L1	L1MA2	1953	1955	1952	1972	1920	0	1931	0	0	0	0	0	Old.World.Monkey
chr7:144818735:144819030:-	SINE	Alu	AluY	295	294	295	301	290	0	0	0	0	0	0	0	Apes
chr7:144819030:144819474:-	LINE	L1	L1MA2	444	444	444	441	444	434	436	0	0	0	0	0	Old.World.Monkey
chr7:144819477:144819731:-	LTR	ERVL	ERV3-16A3_I-int	254	256	256	256	256	256	256	0	0	0	0	0	Old.World.Monkey
chr7:144819747:144819826:-	LTR	ERVL	ERV3-16A3_I-int	79	79	79	79	79	80	80	0	0	0	0	0	Old.World.Monkey
chr7:144819826:144820411:-	LTR	ERVL-MaLR	MLT1E2	585	598	600	591	600	596	596	0	0	0	0	0	Old.World.Monkey
chr7:144820483:144820648:-	LTR	ERVL	ERV3-16A3_I-int	165	165	165	165	165	163	163	0	0	0	0	0	Old.World.Monkey
chr7:144820664:144821139:-	LTR	ERVL	ERV3-16A3_I-int	475	475	475	0	475	475	475	0	0	0	0	0	Old.World.Monkey
chr7:144821139:144821532:-	LTR	ERVL-MaLR	MSTB	393	456	393	0	393	391	391	0	0	0	0	0	Old.World.Monkey
chr7:144821532:144821666:-	LTR	ERVL	ERV3-16A3_I-int	134	134	134	0	133	0	0	0	0	0	0	0	Apes
chr7:144821925:144821942:-	LTR	ERVL	ERV3-16A3_I-int	17	17	17	0	17	17	17	0	0	0	0	0	Old.World.Monkey
chr7:144821979:144822077:-	LTR	ERVL	ERV3-16A3_I-int	98	98	98	0	98	98	98	0	0	98	0	0	Pig.Cow
chr7:144822110:144822264:-	SINE	MIR	MIR3	154	154	154	0	0	154	154	0	0	168	0	0	Pig.Cow
chr7:144822304:144822710:-	LTR	ERVL	HERV16-int	406	406	406	0	407	408	407	0	0	0	0	0	Old.World.Monkey
chr7:144822710:144823084:-	LTR	ERVL-MaLR	MSTA	374	374	756	0	362	368	367	0	0	0	0	0	Old.World.Monkey
chr7:144823084:144823480:-	LTR	ERVL	HERV16-int	396	409	400	0	397	397	397	0	0	0	0	391	Eutheria
chr7:144823480:144823552:-	LTR	ERVL	LTR16A	72	72	72	0	72	72	72	0	0	0	0	0	Old.World.Monkey
chr7:144823552:144823916:+	LTR	ERVL-MaLR	THE1D	364	364	364	0	364	376	376	0	0	0	0	0	Old.World.Monkey
chr7:144823916:144824301:-	LTR	ERVL	LTR16A	385	388	388	416	389	389	389	0	0	0	0	378	Eutheria
chr7:144825868:144826252:-	DNA	TcMar-Tigger	Tigger3a	384	384	384	384	0	384	417	0	0	0	0	0	Old.World.Monkey
chr7:144826551:144826615:+	LTR	ERVL	LTR82B	64	64	64	64	64	64	64	0	0	0	0	0	Old.World.Monkey
chr7:144826881:144827089:-	LTR	ERVL	LTR82B	208	0	208	3054	207	0	0	0	209	0	0	0	Pig.Cow
chr7:144827234:144827445:-	DNA	hAT-Charlie	MER20	211	207	211	212	210	216	216	0	0	0	352	311	Eutheria
chr7:144827654:144827735:+	DNA	hAT	MER96B	81	81	81	81	79	81	81	81	984	83	0	81	Eutheria
chr7:144827834:144827975:-	LTR	ERVL	HERV16-int	141	141	141	141	141	141	141	0	139	140	0	0	Pig.Cow
chr7:144828049:144828209:-	LTR	ERVL	ERV3-16A3_LTR	160	160	160	161	162	161	161	161	162	165	0	0	Pig.Cow
chr7:144828254:144828497:-	LTR	ERVL	LTR16A	243	243	243	242	243	237	237	243	2255	1944	0	0	Pig.Cow
chr7:144829488:144829546:-	LINE	L1	L1MC4	58	58	58	58	58	59	59	56	0	58	75	61	Eutheria
chr7:144829563:144830590:-	LINE	L1	L1MC4	1027	1043	1021	1025	1021	1031	1031	1018	0	0	0	0	New.World.Monkey
chr7:144830590:144830882:-	SINE	Alu	AluSz	292	292	330	0	291	290	290	285	0	0	0	0	New.World.Monkey
chr7:144830882:144831066:-	LINE	L1	L1MC4	184	184	184	0	0	176	182	0	0	0	0	0	Old.World.Monkey
chr7:144831066:144831445:+	LTR	ERVL-MaLR	THE1B	379	379	378	380	377	373	373	0	0	0	0	0	Old.World.Monkey
chr7:144831445:144831511:-	LINE	L1	L1MC4	66	66	66	66	66	66	66	66	0	66	0	0	Pig.Cow
chr7:144832711:144833052:-	LINE	L1	L1MA2	341	340	365	0	0	0	0	0	0	0	0	0	Great.Apes
chr7:144833074:144833131:-	LINE	L1	L1PA6	57	56	56	0	0	0	0	0	0	0	0	0	Great.Apes
chr7:144833857:144834287:-	DNA	hAT-Tip100	Zaphod	430	424	425	428	416	430	430	715	0	445	0	0	Pig.Cow
chr7:144834308:144835177:-	DNA	hAT-Tip100	Zaphod	869	881	865	870	864	1406	1167	895	0	0	0	0	New.World.Monkey
chr7:144835219:144835271:-	DNA	hAT-Tip100	Zaphod	52	52	52	52	52	52	52	52	51	0	59	52	Eutheria
chr7:144835326:144835419:-	LINE	L2	L2c	93	93	93	93	93	93	93	93	93	0	124	123	Eutheria
chr7:144835903:144836210:+	SINE	Alu	AluSx1	307	308	0	300	307	0	0	0	0	0	0	0	Apes
chr7:144837463:144837514:-	LINE	L2	L2a	51	51	51	51	51	51	51	51	50	51	51	51	Eutheria
chr7:144837705:144837985:-	SINE	Alu	AluSz6	280	280	280	280	280	279	279	298	0	0	0	0	New.World.Monkey
chr7:144838683:144838876:+	SINE	MIR	MIRb	193	196	193	193	193	193	193	194	436	200	0	0	Pig.Cow
chr7:144838914:144838977:-	SINE	Alu	AluYc	63	64	63	72	65	82	81	0	0	0	0	0	Old.World.Monkey
chr7:144839653:144839724:-	DNA	TcMar-Tc2	Kanga2_a	71	71	71	71	71	70	70	71	0	0	0	70	Eutheria
chr7:144840223:144840633:-	DNA	TcMar-Tc2	Kanga2_a	410	409	414	408	411	406	406	405	415	411	397	0	Eutheria
chr7:144840716:144840875:+	LTR	ERVL-MaLR	MLT1J2	159	159	159	159	159	159	159	0	0	165	0	166	Eutheria
chr7:144840870:144841020:-	DNA	hAT-Charlie	MER58A	150	150	150	150	150	150	150	0	151	148	0	0	Pig.Cow
chr7:144841082:144841239:+	LTR	ERVL-MaLR	MLT1J2	157	157	157	157	156	157	157	155	0	0	153	0	Eutheria
chr7:144841370:144841510:-	DNA	TcMar-Tc2	Kanga2_a	140	141	140	136	143	139	139	138	141	141	142	142	Eutheria
chr7:144841657:144841837:+	SINE	MIR	MIRb	180	178	180	180	174	206	206	181	183	389	176	0	Eutheria
chr7:144841992:144842334:+	LINE	L1	L1ME2	342	346	346	364	361	945	1106	0	394	362	0	0	Pig.Cow
chr7:144842324:144842660:+	LINE	L1	L1ME2	336	336	336	335	325	338	336	335	321	353	0	0	Pig.Cow
chr7:144843416:144843981:+	LTR	ERVL	MLT2B3	565	565	560	556	561	565	566	555	0	0	0	0	New.World.Monkey
chr7:144844284:144844689:+	LTR	ERVL-MaLR	MSTA	405	405	406	404	415	401	401	407	0	0	0	0	New.World.Monkey
chr7:144844893:144845059:-	LTR	Gypsy	LTR81B	166	166	166	167	166	160	160	165	0	0	0	0	New.World.Monkey
chr7:144845785:144846094:+	SINE	Alu	AluSx	309	307	0	0	298	0	0	0	0	0	0	0	Apes
chr7:144846223:144847288:+	LINE	L2	L2a	1065	1068	1057	1054	1054	1093	1069	1050	0	0	0	0	New.World.Monkey
chr7:144847288:144847585:+	SINE	Alu	AluSg7	297	303	0	289	303	313	316	0	0	0	0	0	Old.World.Monkey
chr7:144847585:144847968:+	LINE	L2	L2a	383	383	383	384	391	383	383	385	0	0	0	0	New.World.Monkey
chr7:144848038:144848112:+	LTR	ERVL-MaLR	MLT1I	74	74	74	74	74	74	74	74	0	0	74	74	Eutheria
chr7:144848286:144848441:+	LINE	L2	L2a	155	154	154	154	154	154	154	159	157	0	0	0	Pig.Cow
chr7:144849215:144849273:-	SINE	MIR	MIRc	58	58	58	58	58	58	58	57	0	0	0	0	New.World.Monkey
chr7:144849277:144849339:+	LINE	L2	L2a	62	62	62	62	0	61	61	61	0	0	0	0	New.World.Monkey
chr7:144850069:144850496:+	LTR	ERVL	LTR82B	427	430	430	429	430	431	431	428	0	0	0	0	New.World.Monkey
chr7:144850583:144850652:+	SINE	MIR	MIR	69	69	69	0	69	0	0	74	0	0	0	0	New.World.Monkey
chr7:144851088:144851290:-	LINE	L2	L2	202	202	202	200	202	202	202	203	0	0	0	218	Eutheria
chr7:144851332:144851489:-	SINE	MIR	MIR3	157	154	157	157	157	157	157	155	155	158	0	0	Pig.Cow
chr7:144852373:144852462:-	LINE	L2	L2c	89	89	89	89	89	88	88	86	0	0	0	0	New.World.Monkey
chr7:144852488:144852779:+	SINE	Alu	AluSx1	291	304	0	302	302	293	293	0	0	0	0	0	Old.World.Monkey
chr7:144852958:144853201:+	LTR	ERV1	LTR37B	243	243	243	0	241	0	0	0	493	0	0	0	Pig.Cow
chr7:144853201:144853508:-	SINE	Alu	AluYk11	307	302	298	0	301	0	0	0	0	0	0	0	Apes
chr7:144853508:144853705:+	LTR	ERV1	LTR37B	197	197	197	197	198	197	197	0	0	0	0	0	Old.World.Monkey
chr7:144853709:144853864:-	SINE	Alu	FRAM	155	155	155	155	154	155	155	155	0	0	0	0	New.World.Monkey
chr7:144855667:144855868:-	DNA	TcMar-Tigger	Tigger15a	201	201	200	532	201	200	200	201	0	203	201	225	Eutheria
chr7:144856412:144856532:-	LTR	Gypsy?	LTR88c	120	120	120	118	122	120	122	124	120	0	0	0	Pig.Cow
chr7:144857405:144857440:+	LINE	CR1	L3	35	35	35	35	0	35	35	35	34	35	0	35	Eutheria
chr7:144857907:144858154:-	LTR	ERVL-MaLR	MLT1C	247	247	247	247	247	246	246	241	0	264	0	252	Eutheria
chr7:144858167:144858388:-	LTR	ERVL-MaLR	MLT1C-int	221	221	221	221	221	221	221	225	0	229	0	0	Pig.Cow
chr7:144858389:144858735:-	LTR	ERVL	ERVL-B4-int	346	346	346	345	344	345	345	340	0	0	0	0	New.World.Monkey
chr7:144858735:144859122:+	LTR	ERVL-MaLR	MLT1A	387	387	386	385	387	386	386	390	0	0	0	0	New.World.Monkey
chr7:144859122:144859284:-	LTR	ERVL	ERVL-B4-int	162	162	161	162	162	159	159	162	0	0	0	0	New.World.Monkey
chr7:144859431:144859550:-	LTR	ERVL	MLT2C1	119	125	145	4484	119	0	0	0	0	0	0	0	Apes
chr7:144859550:144859927:+	LTR	ERVL-MaLR	THE1B	377	377	377	377	376	376	376	0	0	0	0	0	Old.World.Monkey
chr7:144859927:144860157:-	LTR	ERVL	MLT2C1	230	230	230	230	231	235	235	231	250	0	0	0	Pig.Cow
chr7:144861156:144861435:+	DNA	hAT-Tip100	ORSL	279	273	279	288	283	279	279	282	0	0	0	0	New.World.Monkey
chr7:144861581:144861730:+	LINE	L2	L2a	149	149	149	149	148	150	150	147	142	144	0	0	Pig.Cow
chr7:144861783:144862080:-	SINE	Alu	AluSz6	297	298	296	303	299	306	306	302	0	0	0	0	New.World.Monkey
chr7:144862097:144862259:+	LINE	L2	L2a	162	164	164	164	164	161	161	163	0	0	0	0	New.World.Monkey
chr7:144862830:144862921:-	LINE	L1	L1PA8	91	91	91	91	87	95	95	91	0	0	0	0	New.World.Monkey
chr7:144862922:144863004:+	LINE	L1	L1PA8	82	82	82	82	82	81	81	82	0	0	0	0	New.World.Monkey
chr7:144864256:144864399:+	SINE	MIR	MIR3	143	143	143	143	138	0	143	143	143	148	141	138	Eutheria
chr7:144866379:144866814:-	LTR	ERVL	LTR86A2	435	435	434	458	435	460	460	437	0	0	0	0	New.World.Monkey
chr7:144868069:144868207:-	DNA	hAT-Charlie	MER5B	138	138	138	138	138	138	138	139	0	133	0	0	Pig.Cow
chr7:144868547:144868589:-	SINE	MIR	MIR3	42	43	42	42	42	42	42	40	0	42	45	45	Eutheria
chr7:144868590:144868621:+	DNA	hAT-Charlie	MER112	31	31	31	31	31	31	31	0	0	0	31	0	Old.World.Monkey
chr7:144868621:144869157:+	LTR	ERVK	LTR14B	536	536	536	535	536	827	576	0	0	0	0	0	Old.World.Monkey
chr7:144869157:144869312:+	DNA	hAT-Charlie	MER112	155	155	155	0	0	149	149	0	0	0	0	0	Old.World.Monkey
chr7:144869366:144869487:-	SINE	MIR	MIR3	121	121	121	122	122	127	126	123	0	118	0	0	Pig.Cow
chr7:144869984:144870253:+	SINE	Alu	AluSc	269	269	277	273	269	269	269	0	0	0	0	0	Old.World.Monkey
chr7:144870288:144870365:+	DNA	hAT-Charlie	MER5A	77	77	77	77	77	84	84	77	77	78	0	106	Eutheria
chr7:144870581:144870673:-	LINE	L2	L2a	92	92	92	92	92	92	92	92	0	0	0	0	New.World.Monkey
chr7:144870980:144871146:+	LINE	L2	L2b	166	166	166	169	166	167	167	0	0	0	0	176	Eutheria
chr7:144871526:144872351:+	LINE	L2	L2a	825	824	824	821	810	823	823	815	0	0	0	0	New.World.Monkey
chr7:144874672:144875050:+	LINE	L2	L2a	378	378	378	378	378	377	377	386	0	0	0	0	New.World.Monkey
chr7:144876312:144876397:+	DNA	hAT-Charlie	MER5B	85	85	85	85	83	85	85	87	89	89	0	0	Pig.Cow
chr7:144876409:144876497:+	LINE	L2	L2	88	88	88	88	88	89	88	676	87	0	0	0	Pig.Cow
chr7:144876506:144876630:-	SINE	MIR	MIR	124	124	124	124	131	124	124	124	131	0	0	0	Pig.Cow
chr7:144878164:144878367:+	SINE	Alu	AluSx	203	203	204	200	194	204	195	0	0	0	0	0	Old.World.Monkey
chr7:144879389:144879638:+	SINE	MIR	MIR	249	249	249	246	249	249	249	249	0	0	0	0	New.World.Monkey
chr7:144879735:144880211:-	DNA	TcMar-Tigger	MER44B	476	472	476	476	471	788	795	518	0	0	0	0	New.World.Monkey
chr7:144880895:144881385:-	LINE	L2	L2	490	0	490	494	490	494	494	0	0	609	0	0	Pig.Cow
chr7:144881599:144881727:-	SINE	MIR	MIR3	128	0	128	128	0	129	129	135	0	131	0	135	Eutheria
chr7:144882808:144883118:+	SINE	Alu	AluY	310	306	317	309	307	0	0	0	0	0	0	0	Apes
chr7:144883331:144883509:+	DNA	hAT-Charlie	MER58A	178	178	0	178	178	175	175	178	0	0	0	0	New.World.Monkey
chr7:144883522:144883793:+	SINE	Alu	AluJr4	271	271	0	271	272	270	270	266	0	0	0	0	New.World.Monkey
chr7:144883793:144883834:+	DNA	hAT-Charlie	MER58D	41	41	0	41	41	41	41	0	0	0	42	42	Eutheria
chr7:144884092:144884226:-	LINE	L1	HAL1-3A_ME	134	169	0	0	0	0	0	0	0	0	0	0	Great.Apes
chr7:144884228:144884506:-	SINE	Alu	AluSz	278	277	0	268	0	278	278	276	0	0	0	0	New.World.Monkey
chr7:144884511:144885212:-	LTR	ERVL	ERVL-E-int	701	700	701	701	692	729	711	690	0	0	0	0	New.World.Monkey
chr7:144885290:144885462:-	LTR	ERVL	ERVL-E-int	172	172	174	173	172	165	165	165	0	0	0	0	New.World.Monkey
chr7:144885462:144885591:+	LTR	ERVL	ERVL-B4-int	129	129	129	129	129	129	129	129	128	127	124	0	Eutheria
chr7:144886243:144886553:-	SINE	Alu	AluSc8	310	301	317	0	305	328	333	0	0	0	0	0	Old.World.Monkey
chr7:144886573:144886622:-	SINE	MIR	MIR	49	49	49	49	49	49	49	49	49	49	0	0	Pig.Cow
chr7:144886637:144886799:-	DNA	hAT-Charlie	MER117	162	162	162	162	163	162	162	162	161	161	0	0	Pig.Cow
chr7:144886803:144886907:+	LINE	L2	L2a	104	104	104	104	104	102	102	109	103	104	0	0	Pig.Cow
chr7:144886991:144887096:-	SINE	Alu	AluSx	105	106	102	104	0	0	104	0	0	0	0	0	Old.World.Monkey
chr7:144887441:144888509:+	LINE	L1	L1PB4	1068	1090	1079	1074	1090	0	1117	1246	0	0	0	0	New.World.Monkey
chr7:144889415:144889702:+	SINE	Alu	AluY	287	287	0	287	287	0	286	0	0	0	0	0	Old.World.Monkey
chr7:144890395:144890827:-	LINE	CR1	L3	432	432	432	427	432	433	433	434	0	443	0	0	Pig.Cow
chr7:144890965:144891029:+	LINE	L2	L2b	64	64	64	64	64	64	64	66	0	64	0	0	Pig.Cow
chr7:144891136:144891211:-	LINE	CR1	L3	75	75	75	75	75	75	75	75	81	81	81	81	Eutheria
chr7:144891313:144891549:-	LINE	CR1	L3	236	236	236	236	236	236	0	236	233	432	0	0	Pig.Cow
chr7:144891607:144891753:+	SINE	MIR	MIR	146	147	141	146	143	146	146	144	0	0	0	0	New.World.Monkey
chr7:144891757:144892121:-	LTR	ERVL	LTR16A	364	364	364	364	364	357	357	365	0	369	0	0	Pig.Cow
chr7:144892363:144892932:-	LINE	L1	L1ME1	569	569	569	569	569	588	588	567	0	557	0	0	Pig.Cow
chr7:144892921:144893271:-	LINE	L1	L1ME1	350	350	350	352	355	347	347	361	0	374	0	0	Pig.Cow
chr7:144893444:144893723:-	SINE	Alu	AluSz	279	279	299	279	279	279	279	284	0	0	0	0	New.World.Monkey
chr7:144893733:144895642:-	LINE	L1	L1ME1	1909	1908	1911	1905	1912	1908	1905	1894	0	0	0	0	New.World.Monkey
chr7:144895642:144895944:-	SINE	Alu	AluSx1	302	301	325	297	300	295	293	336	0	0	0	0	New.World.Monkey
chr7:144895944:144896915:-	LINE	L1	L1ME1	971	976	997	977	973	974	975	0	0	0	0	0	Old.World.Monkey
chr7:144896933:144897228:-	LINE	L1	L1ME1	295	295	295	293	0	295	295	0	0	0	0	0	Old.World.Monkey
chr7:144897263:144897881:-	LINE	L1	L1MC2	618	618	618	614	614	619	619	605	0	0	0	0	New.World.Monkey
chr7:144897915:144898248:-	LINE	L1	L1MC2	333	333	333	333	332	321	319	326	0	0	0	0	New.World.Monkey
chr7:144898248:144898559:-	SINE	Alu	AluY	311	303	311	304	307	0	0	0	0	0	0	0	Apes
chr7:144898559:144899303:-	LINE	L1	L1MC2	744	747	747	760	749	742	742	748	0	0	0	0	New.World.Monkey
chr7:144899293:144900146:-	LINE	L1	L1PB4	853	870	846	850	844	833	838	0	0	0	0	0	Old.World.Monkey
chr7:144900165:144900726:-	LINE	L1	L1M5	561	561	565	565	570	579	579	581	0	0	0	0	New.World.Monkey
chr7:144900774:144900871:-	LTR	ERVL-MaLR	MLT1K	97	97	97	97	97	97	97	113	0	0	0	0	New.World.Monkey
chr7:144901334:144901644:+	SINE	Alu	AluSx1	310	310	0	310	303	309	309	314	0	0	0	0	New.World.Monkey
chr7:144901730:144901840:-	SINE	MIR	MIRc	110	114	110	114	110	110	110	114	0	0	0	0	New.World.Monkey
chr7:144902114:144902231:-	SINE	MIR	MIRb	117	115	117	117	115	117	117	0	0	118	0	0	Pig.Cow
chr7:144902247:144902567:-	LINE	L2	L2b	320	320	320	320	319	320	320	336	0	0	0	0	New.World.Monkey
chr7:144903344:144903429:+	LTR	ERVL?	LTR89	85	85	85	85	85	85	85	85	0	85	83	83	Eutheria
chr7:144903649:144903775:+	DNA	hAT-Charlie	MER5B	126	126	126	126	122	126	126	126	129	126	122	122	Eutheria
chr7:144904863:144905177:-	SINE	Alu	AluYb8	314	0	0	0	0	0	0	0	0	0	0	0	Human
chr7:144905498:144905592:-	DNA	hAT-Charlie	MER5B	94	94	94	94	93	0	0	95	117	122	0	0	Pig.Cow
chr7:144905860:144906219:+	LTR	ERVL-MaLR	MLT1A0	359	357	361	359	360	358	358	360	0	0	0	0	New.World.Monkey
chr7:144906239:144906354:+	SINE	MIR	MIRb	115	116	115	115	116	116	116	0	115	123	117	128	Eutheria
chr7:144907144:144907385:+	SINE	MIR	MIR	241	241	241	237	241	246	245	240	0	0	0	0	New.World.Monkey
chr7:144907473:144907783:-	SINE	Alu	AluSx	310	316	312	313	0	0	0	0	0	0	0	0	Great.Apes
chr7:144908872:144908974:-	SINE	MIR	MIRb	102	102	102	102	102	97	97	102	97	0	99	0	Eutheria
chr7:144909136:144909359:-	DNA	hAT-Charlie	MER58A	223	223	223	223	223	225	225	223	225	228	0	0	Pig.Cow
chr7:144909374:144909572:+	DNA	hAT-Charlie	MER3	198	198	198	198	198	197	197	198	0	455	0	0	Pig.Cow
chr7:144909534:144909584:-	DNA	hAT-Charlie	MER3	50	50	50	50	50	50	50	50	49	51	49	49	Eutheria
chr7:144909892:144909998:+	SINE	MIR	MIRb	106	106	106	106	106	103	103	106	0	0	105	103	Eutheria
chr7:144910253:144913492:-	LINE	L1	L1PA7	3239	3188	0	3514	3239	0	0	0	0	0	0	0	Apes
chr7:144915614:144915917:-	SINE	Alu	AluSp	303	303	305	315	322	356	376	346	0	0	0	0	New.World.Monkey
chr7:144916592:144917011:+	LTR	ERVL-MaLR	MSTB	419	419	419	420	420	0	0	420	0	0	0	0	New.World.Monkey
chr7:144917104:144917159:+	LTR	ERVL	MLT2B2	55	55	55	55	55	55	55	55	0	0	0	0	New.World.Monkey
chr7:144917393:144917460:-	LINE	CR1	L3	67	67	67	67	67	67	67	67	0	0	0	0	New.World.Monkey
chr7:144917618:144917716:-	LINE	L1	L1ME1	98	97	97	96	97	0	0	97	0	0	0	0	New.World.Monkey
chr7:144917710:144918600:-	LINE	L1	L1MEc	890	0	897	7053	901	903	899	881	0	0	0	0	New.World.Monkey
chr7:144918600:144918843:-	SINE	Alu	AluY	243	237	0	243	243	0	0	0	0	0	0	0	Apes
chr7:144918843:144919208:-	LINE	L1	L1MEc	365	365	365	367	379	373	372	0	0	0	0	0	Old.World.Monkey
chr7:144919217:144919476:-	SINE	Alu	AluJr4	259	260	261	0	254	249	251	0	0	0	0	0	Old.World.Monkey
chr7:144919563:144920015:-	LINE	L1	L1MEc	452	452	452	451	470	479	470	452	0	0	0	0	New.World.Monkey
chr7:144920153:144920264:-	LINE	CR1	L3	111	111	111	111	115	114	114	107	111	110	0	0	Pig.Cow
chr7:144922187:144922249:+	LINE	L2	L2c	62	62	63	65	65	65	65	65	211	66	0	0	Pig.Cow
chr7:144923393:144923485:+	SINE	MIR	MIR3	92	92	92	92	0	92	92	0	0	0	0	0	Old.World.Monkey
chr7:144924028:144924311:-	LINE	L1	L1PB1	283	288	288	288	287	0	288	276	0	0	0	0	New.World.Monkey
chr7:144924311:144924606:+	SINE	Alu	AluSc	295	295	2147	294	295	0	295	0	0	0	0	0	Old.World.Monkey
chr7:144924629:144925386:-	LINE	L1	L1PB1	757	757	756	755	757	0	758	0	0	0	0	0	Old.World.Monkey
chr7:144926496:144926790:-	SINE	Alu	AluSg	294	293	294	294	294	294	294	0	0	0	0	0	Old.World.Monkey
chr7:144926920:144928254:-	LINE	L1	L1PA15	1334	1333	1331	0	2121	0	0	1352	0	0	0	0	New.World.Monkey
chr7:144929531:144929975:+	LINE	L2	L2a	444	444	444	447	447	451	451	451	448	0	0	0	Pig.Cow
chr7:144929979:144930059:-	LINE	L1	L1PA7	80	79	79	79	79	89	89	0	0	0	0	0	Old.World.Monkey
chr7:144930066:144930163:+	LINE	L2	L2a	97	97	97	97	97	97	97	0	0	0	0	0	Old.World.Monkey
chr7:144930205:144930576:-	LINE	L1	L1PA7	371	371	371	0	371	0	0	0	0	0	0	0	Apes
chr7:144930656:144932644:-	LINE	L1	L1PA5	1988	1986	0	0	1969	0	0	0	0	0	0	0	Apes
chr7:144932635:144937045:-	LINE	L1	L1PA3	4410	4405	0	0	0	0	0	0	0	0	0	0	Great.Apes
chr7:144937039:144937418:+	LINE	L1	L1HS	379	379	0	0	0	0	0	0	0	0	0	0	Great.Apes
chr7:144937415:144939161:-	LINE	L1	L1PA3	1746	1741	0	0	0	0	0	0	0	0	0	0	Great.Apes
chr7:144939162:144939469:-	LINE	L1	L1PA5	307	307	307	307	308	0	0	0	0	0	0	0	Apes
chr7:144939498:144939638:+	LINE	L2	L2a	140	140	140	140	140	0	0	141	0	143	0	0	Pig.Cow
chr7:144939755:144940509:+	LINE	L2	L2a	754	754	754	777	753	745	745	746	0	765	0	0	Pig.Cow
chr7:144941240:144941700:+	LINE	L1	L1M5	460	455	460	448	458	463	464	0	0	0	0	0	Old.World.Monkey
chr7:144941700:144941923:-	LTR	ERV1	MER83	223	223	223	223	223	0	0	219	0	0	0	0	New.World.Monkey
chr7:144941923:144942065:+	LTR	ERVL-MaLR	MLT1H	142	142	142	142	138	142	142	141	0	0	0	0	New.World.Monkey
chr7:144942070:144942447:-	LTR	ERVL-MaLR	MSTB	377	376	378	378	379	375	375	378	0	0	0	0	New.World.Monkey
chr7:144942713:144942923:+	LTR	ERVL-MaLR	MLT1H	210	210	210	211	211	215	215	215	0	0	0	0	New.World.Monkey
chr7:144942989:144943061:-	LINE	L2	L2a	72	72	72	72	72	72	72	72	0	0	0	0	New.World.Monkey
chr7:144943151:144944327:-	LINE	L1	L1MC3	1176	1176	1176	1157	1178	1179	1184	0	0	0	0	0	Old.World.Monkey
chr7:144945239:144945565:-	LINE	L1	L1ME3C	326	326	327	326	323	332	332	325	0	0	0	0	New.World.Monkey
chr7:144945618:144945828:+	DNA	hAT-Charlie	MER58A	210	210	210	210	210	210	210	209	295	204	0	0	Pig.Cow
chr7:144947015:144947125:-	DNA	PiggyBac?	UCON29	110	110	110	110	110	108	108	111	0	112	112	112	Eutheria
chr7:144948215:144948350:+	SINE	Alu	AluYc	135	140	140	140	138	0	0	0	0	0	0	0	Apes
chr7:144948661:144948865:+	LTR	ERVL	LTR16A1	204	204	204	204	214	204	204	206	0	0	0	0	New.World.Monkey
chr7:144949836:144949924:+	SINE	MIR	MIR3	88	88	88	88	88	88	88	0	94	86	0	0	Pig.Cow
chr7:144951325:144951562:-	SINE	MIR	MIRb	237	237	237	237	236	238	238	0	236	0	0	0	Pig.Cow
chr7:144951569:144951867:-	SINE	Alu	AluSq2	298	297	298	298	292	296	296	0	0	0	0	0	Old.World.Monkey
chr7:144952013:144952863:-	LINE	L1	L1PA16	850	847	850	843	848	831	842	0	0	0	0	0	Old.World.Monkey
chr7:144952863:144953160:-	SINE	Alu	AluSc8	297	297	296	299	298	0	297	0	0	0	0	0	Old.World.Monkey
chr7:144953160:144954994:-	LINE	L1	L1PA16	1834	1834	1829	1859	1847	0	0	0	0	0	0	0	Apes
chr7:144954988:144955064:+	LINE	L1	L1P4	76	76	76	76	76	0	76	0	0	0	0	0	Old.World.Monkey
chr7:144955064:144955364:+	SINE	Alu	AluSx	300	300	296	308	296	0	311	0	0	0	0	0	Old.World.Monkey
chr7:144955364:144956523:+	LINE	L1	L1P4	1159	1159	1158	0	1139	0	1132	0	0	0	0	0	Old.World.Monkey
chr7:144956530:144957687:-	LINE	L1	L1MCb	1157	1154	1153	0	1151	0	1142	0	0	0	0	0	Old.World.Monkey
chr7:144957707:144958827:-	LINE	L1	L1MEc	1120	1117	1119	1123	1407	0	1132	0	0	0	0	0	Old.World.Monkey
chr7:144958858:144959360:-	LINE	L1	L1MEc	502	513	513	513	500	511	511	0	0	0	0	0	Old.World.Monkey
chr7:144959617:144960006:-	LINE	L1	L1MEc	389	389	389	389	389	835	389	0	0	0	0	0	Old.World.Monkey
chr7:144960053:144960215:-	LINE	L1	L1MCc	162	162	162	162	160	162	162	161	0	0	0	0	New.World.Monkey
chr7:144960329:144960648:+	SINE	Alu	AluY	319	314	305	0	308	0	315	0	0	0	0	0	Old.World.Monkey
chr7:144960654:144960842:-	LINE	L1	L1MEc	188	186	188	186	186	188	186	186	0	0	0	0	New.World.Monkey
chr7:144960842:144961170:-	DNA	TcMar-Tigger	MER44A	328	0	0	0	0	0	0	0	0	0	0	0	Human
chr7:144961170:144961408:-	LINE	L1	L1MEc	238	239	239	0	236	239	239	235	0	241	0	0	Pig.Cow
chr7:144962334:144962844:-	LINE	L1	L1MB2	510	513	513	510	509	0	0	0	520	0	0	0	Pig.Cow
chr7:144962844:144963208:+	LTR	ERVL-MaLR	MLT1A1	364	364	364	364	364	0	0	0	0	0	0	0	Apes
chr7:144963208:144964235:+	LTR	ERVL-MaLR	MLT1A1-int	1027	1027	1027	997	1021	0	0	0	0	0	0	0	Apes
chr7:144964368:144964539:+	SINE	Alu	AluJb	171	171	171	171	171	171	171	0	0	0	0	0	Old.World.Monkey
chr7:144964539:144964636:+	LTR	ERVL-MaLR	MLT1A1-int	97	97	97	97	97	0	0	0	0	0	0	0	Apes
chr7:144964659:144964851:+	LTR	ERVL-MaLR	MLT1A1	192	192	192	192	192	0	0	0	0	0	0	0	Apes
chr7:144964851:144964984:-	LINE	L1	L1MB2	133	133	133	133	133	0	0	0	0	0	0	0	Apes
chr7:144964983:144965459:-	LINE	L1	L1M3c	476	476	471	480	485	0	0	0	0	490	0	0	Pig.Cow
chr7:144965809:144965935:-	LINE	L1	L1M3c	126	126	129	125	125	0	0	0	127	123	0	0	Pig.Cow
chr7:144969758:144970071:+	LTR	ERVL-MaLR	MLT1A0	313	313	311	313	313	305	305	0	0	0	0	0	Old.World.Monkey
chr7:144970071:144970431:-	DNA	hAT-Charlie	MER1B	360	360	359	363	365	351	351	0	0	0	0	0	Old.World.Monkey
chr7:144970431:144970484:+	LTR	ERVL-MaLR	MLT1A0	53	53	53	53	53	57	57	0	0	0	0	0	Old.World.Monkey
chr7:144971279:144971821:-	LTR	ERV1	MER67C	542	538	542	544	543	539	539	0	0	559	0	0	Pig.Cow
chr7:144971823:144972419:-	LINE	L1	L1PB4	596	598	597	595	0	599	599	0	0	0	0	0	Old.World.Monkey
chr7:144972419:144972754:+	LTR	ERVL-MaLR	THE1B	335	335	335	340	0	340	340	0	0	0	0	0	Old.World.Monkey
chr7:144972756:144974320:+	LTR	ERVL-MaLR	THE1B-int	1564	1563	1573	1575	0	1570	1570	0	0	0	0	0	Old.World.Monkey
chr7:144974320:144974658:+	LTR	ERVL-MaLR	THE1B	338	338	338	338	0	345	345	0	0	0	0	0	Old.World.Monkey
chr7:144974658:144974877:-	LINE	L1	L1PB4	219	219	219	219	0	216	216	0	0	0	0	0	Old.World.Monkey
chr7:144974902:144975528:-	LINE	L1	L1MA2	626	626	626	625	0	618	619	0	0	0	0	0	Old.World.Monkey
chr7:144975529:144979077:-	LINE	L1	L1MA2	3548	3542	0	0	0	0	0	0	0	0	0	0	Great.Apes
chr7:144979056:144980981:-	LINE	L1	L1MA2	1925	1961	0	0	0	0	0	0	0	0	0	0	Great.Apes
chr7:144981001:144981620:-	LINE	L1	L1M2	619	619	0	0	0	0	0	0	0	0	0	0	Great.Apes
chr7:144981620:144981651:-	LTR	ERV1	MER67C	31	31	0	0	0	0	0	0	0	0	0	0	Great.Apes
chr7:144981651:144982000:-	LTR	ERVL-MaLR	THE1B	349	349	362	362	357	0	0	0	0	0	0	0	Apes
chr7:144982033:144982315:+	SINE	Alu	AluJr	282	282	282	282	282	0	280	0	0	0	0	0	Old.World.Monkey
chr7:144982388:144982450:+	LTR	ERV1	MER67C	62	62	62	62	62	0	62	0	0	0	0	0	Old.World.Monkey
chr7:144982472:144982768:+	SINE	Alu	AluSz	296	295	296	292	311	0	294	0	0	0	0	0	Old.World.Monkey
chr7:144982855:144982935:-	LTR	ERV1	MER67C	80	80	80	81	81	0	84	0	87	82	92	0	Eutheria
chr7:144983972:144984111:-	LINE	L1	L1M5	139	138	139	139	139	0	139	0	0	0	0	0	Old.World.Monkey
chr7:144984225:144984328:+	SINE	Alu	AluJb	103	101	102	105	105	0	105	0	0	0	0	0	Old.World.Monkey
chr7:144984424:144985035:-	LINE	L1	L1M5	611	643	608	615	634	0	626	0	0	0	0	0	Old.World.Monkey
chr7:144985607:144985914:+	SINE	Alu	AluSq	307	311	0	315	312	304	308	298	0	0	0	0	New.World.Monkey
chr7:144986095:144986316:-	SINE	MIR	MIRc	221	221	221	221	221	228	228	219	0	0	0	0	New.World.Monkey
chr7:144987055:144987330:+	SINE	Alu	AluSx3	275	275	275	275	276	0	280	0	0	0	0	0	Old.World.Monkey
chr7:144987512:144987633:-	LINE	L1	L1PA4	121	122	0	121	121	0	0	0	0	0	0	0	Apes
chr7:144988462:144988735:+	SINE	Alu	AluSx	273	280	0	295	273	0	0	316	0	0	0	0	New.World.Monkey
chr7:144989390:144989871:-	LINE	L1	L1MA4A	481	482	483	481	479	477	477	0	0	0	0	0	Old.World.Monkey
chr7:144994111:144994374:+	LTR	ERVL-MaLR	MLT1H	263	263	263	263	569	263	263	260	0	0	0	0	New.World.Monkey
chr7:144994878:144994967:+	LINE	L2	L2a	89	89	89	89	0	89	89	89	0	0	0	0	New.World.Monkey
chr7:144995644:144995926:-	LINE	L1	L1MD3	282	282	282	279	283	274	274	281	0	0	0	0	New.World.Monkey
chr7:144996097:144996199:-	LINE	L2	L2b	102	102	102	102	97	102	102	102	99	101	0	0	Pig.Cow
chr7:144996842:144997198:-	LTR	ERVL-MaLR	THE1A	356	356	356	0	356	354	355	356	0	0	0	0	New.World.Monkey
chr7:144997307:144997365:-	LINE	L1	L1MC3	58	59	58	58	60	58	58	57	0	0	0	0	New.World.Monkey
chr7:144997365:144997669:+	SINE	Alu	AluY	304	307	291	310	309	311	311	0	0	0	0	0	Old.World.Monkey
chr7:144997669:144998630:-	LINE	L1	L1MC3	961	961	0	959	951	962	961	0	0	0	0	0	Old.World.Monkey
chr7:144999096:144999197:-	LTR	Gypsy?	LTR88b	101	101	101	101	101	101	101	101	0	0	0	0	New.World.Monkey
chr7:144999214:144999492:-	SINE	Alu	AluSx4	278	281	0	276	282	279	279	0	0	0	0	0	Old.World.Monkey
chr7:144999790:144999997:-	DNA	TcMar-Tigger	Tigger7	207	207	212	212	207	212	212	207	0	0	0	0	New.World.Monkey
chr7:145000000:145000104:-	DNA	TcMar-Tigger	MER44A	104	104	104	104	0	104	104	104	0	0	0	0	New.World.Monkey
chr7:145000168:145000620:-	LTR	ERVL	LTR33	452	452	448	452	452	439	439	454	450	0	0	0	Pig.Cow
chr7:145000801:145000876:-	SINE	MIR	MIRc	75	75	75	75	75	74	74	75	0	75	0	0	Pig.Cow
chr7:145001859:145002593:-	LINE	L1	L1PA3	734	735	734	0	0	0	0	0	0	0	0	0	Great.Apes
chr7:145002593:145002998:+	LINE	L1	L1PA3	405	405	405	0	0	0	0	0	0	0	0	0	Great.Apes
chr7:145003845:145004122:+	SINE	Alu	AluSc5	277	277	277	0	0	0	276	0	0	0	0	0	Old.World.Monkey
chr7:145004710:145004991:-	LINE	L1	L1MA10	281	280	280	269	0	0	0	0	0	0	0	0	Great.Apes
chr7:145004988:145005212:+	LINE	L1	L1M3	224	224	224	224	0	0	224	225	0	0	0	0	New.World.Monkey
chr7:145005218:145007880:+	LINE	L1	L1PREC2	2662	2661	2695	2646	0	2685	2687	2685	0	0	0	0	New.World.Monkey
chr7:145007865:145008404:+	LINE	L1	L1M3	539	539	539	534	532	536	536	522	0	0	0	0	New.World.Monkey
chr7:145009225:145009331:-	LTR	ERVL-MaLR	MLT1N2	106	106	106	106	106	106	106	109	0	109	0	0	Pig.Cow
chr7:145009663:145010266:+	LTR	ERVL	MER77	603	603	603	605	606	595	595	603	0	611	0	0	Pig.Cow
chr7:145011734:145012033:-	SINE	Alu	AluY	299	299	299	0	0	0	0	0	0	0	0	0	Great.Apes
chr7:145012253:145012354:-	DNA	hAT-Charlie	MER5A1	101	101	101	105	106	128	130	0	0	0	0	0	Old.World.Monkey
chr7:145012354:145012628:-	SINE	Alu	AluSq10	274	274	273	279	274	266	266	0	0	0	0	0	Old.World.Monkey
chr7:145012628:145012700:-	DNA	hAT-Charlie	MER5A1	72	72	72	72	72	72	72	72	0	0	0	0	New.World.Monkey
chr7:145013061:145013401:-	LINE	L1	L1PA8	340	342	343	342	334	343	343	345	0	0	0	0	New.World.Monkey
chr7:145013402:145014299:+	LINE	L1	L1P3	897	901	900	899	901	899	899	877	0	0	0	0	New.World.Monkey
chr7:145014417:145014626:-	LINE	L1	L1MC4a	209	209	209	205	211	209	209	206	0	0	0	0	New.World.Monkey
chr7:145014952:145015200:-	LINE	L2	L2a	248	248	249	248	245	248	248	0	0	0	0	0	Old.World.Monkey
chr7:145015370:145015511:-	LINE	L2	L2a	141	141	141	141	141	141	141	0	0	0	0	0	Old.World.Monkey
chr7:145015574:145015586:-	LINE	L2	L2a	12	12	12	12	12	0	0	0	0	12	12	12	Eutheria
chr7:145016050:145016694:+	LINE	L1	L1M5	644	644	644	0	638	0	640	0	0	667	0	0	Pig.Cow
chr7:145016774:145017065:+	LINE	L1	L1M5	291	0	291	289	296	308	306	0	0	311	0	0	Pig.Cow
chr7:145017110:145017257:+	DNA	hAT-Charlie	MER5B	147	147	147	147	147	147	147	0	0	146	0	0	Pig.Cow
chr7:145017257:145017477:+	LINE	L1	L1ME3D	220	220	216	215	209	221	221	0	0	806	0	0	Pig.Cow
chr7:145017497:145017708:-	LTR	ERVL	LTR16A	211	211	211	211	211	211	211	0	0	211	0	0	Pig.Cow
chr7:145017778:145017995:-	LTR	ERVL	HERV16-int	217	217	217	217	217	217	217	0	0	0	0	0	Old.World.Monkey
chr7:145018064:145019153:-	LTR	ERVL	HERV16-int	1089	1092	1092	1085	1104	1089	1089	0	0	1061	0	0	Pig.Cow
chr7:145019186:145019403:-	LTR	ERVL	LTR16A	217	220	220	217	217	214	214	220	0	217	0	0	Pig.Cow
chr7:145019806:145020164:+	LTR	ERVL-MaLR	THE1B	358	358	358	369	0	358	358	356	0	0	0	0	New.World.Monkey
chr7:145020317:145020441:+	LINE	L1	L1ME3D	124	130	130	133	0	138	132	133	0	138	0	0	Pig.Cow
chr7:145020696:145020953:+	LINE	CR1	L3	257	256	257	257	0	257	257	0	0	542	0	0	Pig.Cow
chr7:145020980:145021062:-	LINE	L2	L2c	82	82	82	82	0	82	82	82	0	222	0	0	Pig.Cow
chr7:145022454:145022543:-	LINE	L2	L2a	89	89	89	88	0	89	89	89	0	92	89	90	Eutheria
chr7:145023170:145023407:-	SINE	MIR	MIR	237	237	237	237	237	238	237	237	0	0	0	0	New.World.Monkey
chr7:145023478:145023684:-	SINE	MIR	MIRb	206	206	206	206	206	225	225	206	0	0	0	0	New.World.Monkey
chr7:145025337:145025598:+	DNA	TcMar-Mariner	MARNA	261	261	261	261	261	262	262	261	0	276	0	0	Pig.Cow
chr7:145026480:145027065:-	LTR	ERV1	MER41B	585	585	585	585	585	577	590	0	0	0	0	0	Old.World.Monkey
chr7:145027874:145028255:+	LTR	ERVL	LTR16A1	381	381	381	381	381	382	382	0	552	0	0	0	Pig.Cow
chr7:145028677:145028806:+	DNA	DNA	MER135	129	128	129	129	129	125	125	160	429	136	0	0	Pig.Cow
chr7:145028681:145028864:-	DNA	DNA	MER135	183	182	183	183	183	180	180	182	485	187	0	0	Pig.Cow
chr7:145029143:145029591:-	LTR	ERVL-MaLR	MLT1C	448	448	448	447	448	449	449	451	0	0	0	0	New.World.Monkey
chr7:145029842:145030071:-	SINE	Alu	AluSz	229	229	226	229	229	229	226	0	0	0	0	0	Old.World.Monkey
chr7:145030720:145031858:+	LINE	L1	L1P4	1138	1138	1158	1135	1139	1183	1135	0	0	0	0	0	Old.World.Monkey
chr7:145031858:145032232:-	LTR	ERVL-MaLR	THE1C	374	370	374	364	373	375	375	0	0	0	0	0	Old.World.Monkey
chr7:145032232:145032879:-	LTR	ERVL-MaLR	THE1C-int	647	647	645	646	646	0	645	0	0	0	0	0	Old.World.Monkey
chr7:145032879:145034108:+	LINE	L1	L1PA8	1229	1228	1228	1229	1228	0	1232	0	0	0	0	0	Old.World.Monkey
chr7:145034478:145034951:-	LTR	ERVL-MaLR	MLT1C	473	473	473	473	473	459	459	0	0	0	0	0	Old.World.Monkey
chr7:145035055:145035307:-	LINE	L1	L1ME3C	252	253	252	255	252	253	253	247	0	0	0	0	New.World.Monkey
chr7:145035318:145035410:+	LTR	ERVL-MaLR	MLT1J2	92	91	92	92	92	88	88	92	0	0	0	0	New.World.Monkey
chr7:145035481:145035647:+	LTR	ERVL-MaLR	MLT1J2	166	166	166	166	166	399	419	163	0	0	0	0	New.World.Monkey
chr7:145035690:145036444:+	LTR	ERVL-MaLR	MLT1J-int	754	753	754	753	752	753	753	746	0	0	0	0	New.World.Monkey
chr7:145036715:145036793:-	SINE	MIR	MIR	78	78	0	78	78	78	78	78	0	0	0	0	New.World.Monkey
chr7:145038201:145040971:+	LINE	L1	L1PA3	2770	2775	0	0	0	0	0	0	0	0	0	0	Great.Apes
chr7:145042864:145043793:+	LINE	L1	L1MC1	929	929	920	931	925	934	934	0	0	0	0	0	Old.World.Monkey
chr7:145043821:145043907:+	LTR	ERVL-MaLR	MLT1H	86	86	86	86	85	86	86	0	0	0	0	0	Old.World.Monkey
chr7:145043907:145044465:+	LINE	L1	L1MC	558	556	558	0	553	560	558	0	0	0	0	0	Old.World.Monkey
chr7:145044475:145044783:+	LTR	ERVL-MaLR	MLT1A0	308	308	308	0	308	295	295	0	0	0	0	0	Old.World.Monkey
chr7:145044783:145045203:-	LINE	L1	L1PA5	420	420	432	429	416	0	0	0	0	0	0	0	Apes
chr7:145045203:145045252:+	LTR	ERVL-MaLR	MLT1A0	49	49	49	48	49	49	49	0	0	0	0	0	Old.World.Monkey
chr7:145045261:145045426:+	LINE	L1	L1MD	165	165	165	165	165	164	164	0	0	0	0	0	Old.World.Monkey
chr7:145045426:145045648:+	SINE	Alu	AluJr	222	222	223	222	228	222	222	219	0	0	0	0	New.World.Monkey
chr7:145045932:145046035:-	DNA	hAT-Charlie	Charlie7	103	103	103	103	103	103	103	99	0	103	0	0	Pig.Cow
chr7:145046320:145046915:-	LINE	L1	L1PA7	595	596	0	584	592	598	598	596	0	0	0	0	New.World.Monkey
chr7:145046937:145047064:-	LINE	L1	L1ME5	127	127	127	126	126	133	133	127	0	184	0	0	Pig.Cow
chr7:145047533:145047637:-	DNA	hAT-Charlie	Charlie18a	104	104	104	104	103	0	0	425	0	0	0	0	New.World.Monkey
chr7:145048641:145048758:+	LINE	L2	L2a	117	117	117	118	118	0	0	118	118	117	0	0	Pig.Cow
chr7:145049630:145050106:-	LTR	ERV1	MER65C	476	476	475	476	476	0	0	0	0	0	0	0	Apes
chr7:145050314:145050626:-	LINE	L1	L1PA5	312	314	0	0	0	0	0	0	0	0	0	0	Great.Apes
chr7:145050626:145051088:+	LINE	L1	L1PA5	462	462	462	0	0	0	0	0	0	0	0	0	Great.Apes
chr7:145051256:145051551:+	SINE	Alu	AluSx3	295	294	295	286	299	332	332	0	0	0	0	0	Old.World.Monkey
chr7:145052061:145052172:-	SINE	MIR	MIR3	111	111	111	111	111	0	0	0	110	110	110	110	Eutheria
chr7:145053262:145053436:+	DNA	TcMar-Tigger	Tigger2a	174	174	174	174	0	174	174	0	0	0	0	0	Old.World.Monkey
chr7:145053441:145053659:+	LTR	ERVL-MaLR	THE1A	218	218	218	217	219	215	215	0	0	0	0	0	Old.World.Monkey
chr7:145053659:145053858:+	LINE	L1	L1PA4	199	199	198	1896	0	0	0	0	0	0	0	0	Great.Apes
chr7:145053858:145053979:+	LTR	ERVL-MaLR	THE1A	121	121	121	121	121	129	129	0	0	0	0	0	Old.World.Monkey
chr7:145053983:145054042:+	DNA	TcMar-Tigger	Tigger2a	59	59	59	59	58	58	58	0	0	0	0	0	Old.World.Monkey
chr7:145054035:145054122:+	DNA	TcMar-Tigger	Tigger2	87	87	87	87	87	86	86	0	0	0	0	0	Old.World.Monkey
chr7:145054258:145054400:+	LINE	L1	L1ME1	142	142	142	142	142	0	142	0	0	0	0	0	Old.World.Monkey
chr7:145054457:145055250:+	LINE	L1	L1ME1	793	798	793	789	797	786	787	0	0	0	0	0	Old.World.Monkey
chr7:145055275:145055464:+	LINE	L1	L1ME1	189	189	189	190	189	190	190	0	0	0	0	0	Old.World.Monkey
chr7:145055464:145055905:+	LTR	ERVL	MLT2B1	441	441	443	437	430	433	433	0	0	0	0	0	Old.World.Monkey
chr7:145055942:145056030:-	LINE	L1	L1MEc	88	93	0	93	90	0	95	0	0	0	0	0	Old.World.Monkey
chr7:145056283:145056401:+	LINE	L1	L1ME1	118	118	0	119	118	121	122	0	0	0	0	0	Old.World.Monkey
chr7:145056401:145056637:-	LTR	ERV1	LTR26	236	236	0	236	236	233	232	0	0	0	0	0	Old.World.Monkey
chr7:145056637:145058291:-	LTR	ERV1	LTR12C	1654	1681	0	1695	1673	0	0	0	0	0	0	0	Apes
chr7:145058291:145058677:-	LTR	ERV1	LTR26	386	386	0	382	386	0	0	0	0	0	0	0	Apes
chr7:145058677:145059255:+	LINE	L1	L1ME1	578	580	0	582	585	0	0	0	0	0	0	0	Apes
chr7:145059261:145059688:+	LTR	ERVL-MaLR	MSTA	427	464	0	466	465	0	0	0	0	0	0	0	Apes
chr7:145059768:145060127:+	LINE	L1	L1ME1	359	359	359	363	362	367	367	0	0	0	0	0	Old.World.Monkey
chr7:145060127:145060304:+	LINE	L1	L1PA5	177	180	180	178	180	0	0	0	0	0	0	0	Apes
chr7:145060304:145060816:+	LINE	L1	L1ME1	512	512	512	511	510	0	0	0	0	0	0	0	Apes
chr7:145060820:145061587:+	LINE	L1	L1ME1	767	763	767	762	746	0	0	0	0	0	0	0	Apes
chr7:145061653:145061954:+	SINE	Alu	AluY	301	306	0	299	297	0	0	0	0	0	0	0	Apes
chr7:145062131:145062288:+	LINE	L1	L1ME1	157	157	157	157	157	157	157	0	0	0	0	0	Old.World.Monkey
chr7:145062848:145063011:-	LINE	L1	L1M3	163	163	163	163	162	162	162	0	0	0	0	0	Old.World.Monkey
chr7:145063030:145063161:-	LINE	L1	L1MC	131	131	131	131	131	132	132	0	0	0	0	0	Old.World.Monkey
chr7:145063184:145063228:+	LTR	ERVL	MLT2F	44	0	0	0	0	0	0	0	0	0	0	0	Human
chr7:145063228:145063384:+	LINE	L1	L1HS	156	0	0	0	0	0	0	0	0	0	0	0	Human
chr7:145063384:145063597:+	LTR	ERVL	MLT2F	213	213	213	208	212	213	213	0	0	217	0	0	Pig.Cow
chr7:145063809:145063975:+	LTR	ERVL	MLT2F	166	166	166	166	166	166	166	0	0	0	0	0	Old.World.Monkey
chr7:145064086:145064149:+	LTR	ERVL	MLT2F	63	63	63	63	63	0	0	0	62	0	0	0	Pig.Cow
chr7:145065524:145065675:+	SINE	MIR	MIR3	151	151	150	150	148	151	151	150	0	150	0	0	Pig.Cow
chr7:145066623:145066930:-	SINE	Alu	AluSz	307	308	316	308	312	305	305	0	0	0	0	0	Old.World.Monkey
chr7:145067096:145067431:-	LTR	ERVL-MaLR	MLT1E3	335	335	335	337	336	333	333	340	349	0	0	0	Pig.Cow
chr7:145067485:145067603:-	LTR	ERVL-MaLR	MLT1E3-int	118	118	115	118	118	118	118	118	116	0	118	118	Eutheria
chr7:145067682:145067832:-	LTR	ERVL-MaLR	MLT1E3	150	153	150	150	150	150	150	150	150	0	153	0	Eutheria
chr7:145067887:145068607:-	LTR	ERVL	MER21C	720	720	720	742	723	731	731	710	0	0	0	0	New.World.Monkey
chr7:145068610:145068666:+	DNA	TcMar-Tigger	MER2B	56	56	56	56	56	56	56	56	0	0	0	0	New.World.Monkey
chr7:145068702:145068774:+	DNA	TcMar-Tigger	MER2	72	72	72	72	72	72	72	72	0	0	0	0	New.World.Monkey
chr7:145069276:145069513:-	LINE	L2	L2	237	237	239	240	239	239	239	242	0	1091	0	0	Pig.Cow
chr7:145069766:145070073:-	SINE	Alu	AluY	307	303	0	304	300	0	0	0	0	0	0	0	Apes
chr7:145071189:145071484:+	SINE	Alu	AluY	295	294	0	295	0	0	0	0	0	0	0	0	Great.Apes
chr7:145072099:145073747:+	LINE	L1	L1MEf	1648	1651	1642	1785	0	1664	1667	0	0	0	0	0	Old.World.Monkey
chr7:145073750:145074166:-	LINE	L1	L1M4	416	416	410	422	0	428	425	0	0	0	0	0	Old.World.Monkey
chr7:145074264:145074424:-	LINE	L1	L1MB5	160	160	160	159	0	161	161	160	0	0	0	0	New.World.Monkey
chr7:145074424:145074838:-	LTR	ERVL-MaLR	MSTB	414	414	414	419	421	418	418	419	0	0	0	0	New.World.Monkey
chr7:145074838:145075006:-	LINE	L1	L1MB5	168	168	192	168	168	167	167	164	0	0	0	0	New.World.Monkey
chr7:145075011:145075242:-	LINE	L1	L1M4	231	233	231	230	229	236	236	230	0	0	0	0	New.World.Monkey
chr7:145075876:145076108:-	LINE	L1	L1M4	232	232	233	230	231	228	228	229	0	0	0	0	New.World.Monkey
chr7:145076186:145076413:-	SINE	Alu	AluSx	227	232	227	231	253	226	226	233	0	0	0	0	New.World.Monkey
chr7:145076854:145077484:-	LINE	L1	L1MA4A	630	631	630	614	615	639	639	0	0	0	0	0	Old.World.Monkey
chr7:145077484:145077864:-	LTR	ERVL-MaLR	THE1D	380	379	379	376	379	1096	1066	0	0	0	0	0	Old.World.Monkey
chr7:145077864:145080906:-	LINE	L1	L1MA4A	3042	3046	3194	0	3028	3066	3060	0	0	0	0	0	Old.World.Monkey
chr7:145080906:145081287:+	LTR	ERVL-MaLR	THE1B	381	381	382	0	378	372	372	0	0	0	0	0	Old.World.Monkey
chr7:145081287:145084587:-	LINE	L1	L1MA4A	3300	3299	3297	0	3291	3266	3265	3259	0	0	0	0	New.World.Monkey
chr7:145084816:145085463:+	DNA	hAT-Charlie	MER20B	647	646	626	637	675	652	650	628	0	0	0	0	New.World.Monkey
chr7:145085917:145086178:+	LINE	L1	L1MD2	261	260	258	255	255	0	260	0	0	0	0	0	Old.World.Monkey
chr7:145086181:145086309:+	LINE	L1	L1MD2	128	128	128	128	127	128	128	0	0	0	0	0	Old.World.Monkey
chr7:145086318:145086499:+	DNA	hAT	MER96B	181	181	181	180	181	180	180	0	232	0	0	0	Pig.Cow
chr7:145086502:145086765:+	LINE	L1	L1MD2	263	263	263	263	264	262	262	0	258	0	0	0	Pig.Cow
chr7:145086819:145087323:-	LTR	ERVL	MER54A	504	504	504	503	503	504	504	0	0	0	0	0	Old.World.Monkey
chr7:145087598:145088027:+	LINE	L1	L1MD2	429	429	429	436	432	437	437	0	0	0	0	0	Old.World.Monkey
chr7:145089869:145089970:-	LTR	ERVL	MER54B	101	101	101	102	102	438	441	104	0	0	0	0	New.World.Monkey
chr7:145090260:145090556:+	SINE	Alu	AluY	296	293	296	299	295	296	296	0	0	0	0	0	Old.World.Monkey
chr7:145091844:145091986:+	SINE	MIR	MIRb	142	142	142	142	142	142	142	142	0	136	144	144	Eutheria
chr7:145091999:145092112:-	LINE	L1	L1MB8	113	113	113	113	113	113	113	113	0	0	114	114	Eutheria
chr7:145092213:145092493:+	LTR	ERVL-MaLR	MLT1E3	280	280	280	279	279	279	279	277	279	0	0	330	Eutheria
chr7:145092553:145092809:-	LTR	ERVL	LTR16C	256	256	256	265	256	251	251	0	0	0	0	0	Old.World.Monkey
chr7:145092830:145092922:-	LTR	ERVL	LTR16C	92	91	92	92	92	92	92	92	0	0	0	0	New.World.Monkey
chr7:145093959:145094337:-	LTR	ERVL-MaLR	THE1C	378	378	378	378	372	379	379	385	0	0	0	0	New.World.Monkey
chr7:145094379:145094562:+	LINE	L2	L2a	183	183	183	181	182	176	0	0	0	0	0	0	Old.World.Monkey
chr7:145094562:145094826:-	SINE	Alu	AluJo	264	256	264	265	261	254	0	262	0	0	0	0	New.World.Monkey
chr7:145094826:145095012:+	LINE	L2	L2a	186	186	186	186	181	481	0	0	0	193	0	0	Pig.Cow
chr7:145095915:145096007:-	LTR	ERVL	LTR16D	92	92	92	92	92	91	91	91	91	91	90	90	Eutheria
chr7:145096120:145096278:-	LTR	ERVL	LTR16D	158	158	158	159	159	159	160	160	0	0	0	0	New.World.Monkey
chr7:145097213:145097386:+	SINE	MIR	MIRb	173	173	173	173	173	173	173	170	0	0	0	0	New.World.Monkey
chr7:145097583:145097661:-	LINE	CR1	L3	78	78	78	78	78	0	0	77	541	0	0	0	Pig.Cow
chr7:145098834:145099216:+	LTR	ERVL-MaLR	THE1D	382	378	384	374	369	382	388	0	0	0	0	0	Old.World.Monkey
chr7:145099386:145099448:+	SINE	MIR	MIRc	62	62	62	62	62	62	62	62	59	0	0	59	Eutheria
chr7:145099625:145099997:+	LTR	ERVL-MaLR	MSTA	372	372	372	372	377	382	382	389	0	0	0	0	New.World.Monkey
chr7:145099997:145101537:+	LTR	ERVL-MaLR	MSTA-int	1540	1530	1544	1566	1549	1557	1557	1534	0	0	0	0	New.World.Monkey
chr7:145101537:145101939:+	LTR	ERVL-MaLR	MSTA	402	401	401	401	398	401	401	398	0	0	0	0	New.World.Monkey
chr7:145103831:145104544:+	DNA	TcMar-Tigger	MER44D	713	716	717	0	727	0	0	0	0	0	0	0	Apes
chr7:145104550:145104899:-	SINE	Alu	AluJo	349	345	349	333	351	333	333	0	0	0	0	0	Old.World.Monkey
chr7:145107938:145107994:-	LTR	ERV1	MER39B	56	56	56	56	56	56	56	56	0	0	0	0	New.World.Monkey
chr7:145107993:145108151:-	LTR	ERV1	LTR49	158	158	158	158	158	0	0	188	0	0	0	0	New.World.Monkey
chr7:145108785:145108822:-	LINE	L1	L1MA3	37	37	37	37	37	37	37	37	0	0	0	0	New.World.Monkey
chr7:145108822:145109184:-	LTR	ERVL-MaLR	THE1B	362	362	362	362	362	394	362	366	0	0	0	0	New.World.Monkey
chr7:145109184:145109502:-	LINE	L1	L1MA3	318	318	316	320	321	313	318	318	0	0	0	0	New.World.Monkey
chr7:145110069:145116204:-	LINE	L1	L1PA3	6135	6139	0	0	0	0	0	0	0	0	0	0	Great.Apes
chr7:145116885:145118203:+	LINE	L1	L1MC1	1318	1318	1317	1315	1313	1309	1302	1309	0	0	0	0	New.World.Monkey
chr7:145118203:145118588:+	LTR	ERVL-MaLR	MSTB	385	385	384	385	385	392	392	396	0	0	0	0	New.World.Monkey
chr7:145118588:145118775:+	LINE	L1	L1MC1	187	186	187	187	186	187	187	188	0	0	0	0	New.World.Monkey
chr7:145118856:145119064:+	LTR	Gypsy	MamGypLTR1c	208	208	208	208	208	208	208	207	0	0	0	0	New.World.Monkey
chr7:145119181:145119337:+	DNA	hAT-Blackjack	MER63A	156	154	156	156	156	157	156	154	0	0	0	0	New.World.Monkey
chr7:145119489:145119824:+	LTR	Gypsy	MamGypLTR1c	335	335	335	435	0	332	332	333	0	0	0	329	Eutheria
chr7:145120370:145120504:+	LINE	L1	L1MA8	134	134	134	134	130	154	177	135	0	0	0	0	New.World.Monkey
chr7:145120533:145120808:-	LINE	L1	L1MA8	275	275	275	275	275	273	273	0	0	0	0	0	Old.World.Monkey
chr7:145120944:145121349:+	LTR	ERVL-MaLR	MSTB1	405	405	405	407	404	402	402	402	0	0	0	0	New.World.Monkey
chr7:145122035:145122408:-	DNA	PiggyBac?	UCON29	373	373	373	373	382	373	373	371	374	372	366	376	Eutheria
chr7:145122931:145123155:+	SINE	MIR	MIRb	224	224	224	226	223	228	228	222	0	0	0	0	New.World.Monkey
chr7:145123170:145123515:+	LTR	ERVL	MLT2C1	345	345	345	0	349	332	332	328	0	0	0	0	New.World.Monkey
chr7:145123515:145123815:-	SINE	Alu	AluY	300	290	296	0	0	0	0	0	0	0	0	0	Great.Apes
chr7:145123815:145123895:+	LTR	ERVL	MLT2C1	80	85	85	81	0	84	84	0	0	0	0	0	Old.World.Monkey
chr7:145124801:145125786:+	LINE	L1	L1MDa	985	984	984	981	986	0	0	0	0	0	0	0	Apes
chr7:145125786:145126085:+	SINE	Alu	AluSc5	299	299	294	0	291	0	0	0	0	0	0	0	Apes
chr7:145126085:145126328:+	LINE	L1	L1MDa	243	232	0	0	0	0	0	0	0	0	0	0	Great.Apes
chr7:145126950:145127308:-	LTR	ERVL-MaLR	THE1B	358	360	358	360	360	359	359	356	0	0	0	0	New.World.Monkey
chr7:145127415:145127567:-	DNA	TcMar-Tigger	Tigger1	152	0	152	149	153	152	152	157	0	0	0	0	New.World.Monkey
chr7:145127590:145129603:-	DNA	TcMar-Tigger	Tigger1	2013	2013	2010	3241	2177	2126	2126	2006	0	0	0	0	New.World.Monkey
chr7:145130504:145130584:+	SINE	MIR	MIRc	80	80	80	80	80	80	80	0	81	81	0	0	Pig.Cow
chr7:145131191:145131493:+	SINE	Alu	AluSx1	302	302	294	292	299	328	292	294	0	0	0	0	New.World.Monkey
chr7:145134233:145134380:+	LINE	L1	L1M5	147	147	147	147	147	146	147	140	153	149	194	267	Eutheria
chr7:145134574:145134924:+	DNA	TcMar-Tigger	Tigger15a	350	351	351	353	349	349	351	392	351	352	0	0	Pig.Cow
chr7:145134978:145135069:+	SINE	MIR	MIRb	91	91	91	91	91	92	92	89	0	89	0	0	Pig.Cow
chr7:145135453:145135594:+	SINE	MIR	MIRb	141	141	141	141	141	141	141	141	0	146	0	0	Pig.Cow
chr7:145136701:145137198:+	LTR	ERVL-MaLR	MLT1F2	497	497	497	495	495	1520	1374	484	0	0	0	0	New.World.Monkey
chr7:145137211:145137317:+	SINE	MIR	MIRb	106	106	106	466	106	106	106	102	108	106	0	0	Pig.Cow
chr7:145137721:145137774:+	SINE	MIR	MIRc	53	53	53	53	53	53	53	0	0	53	52	0	Eutheria
chr7:145138497:145138636:-	DNA	TcMar-Tigger	MER46C	139	139	139	139	142	139	139	141	0	0	0	0	New.World.Monkey
chr7:145139693:145139890:+	SINE	Alu	AluSz	197	197	197	196	197	397	397	392	0	0	0	0	New.World.Monkey
chr7:145140712:145140929:+	SINE	MIR	MIRb	217	217	217	222	222	221	221	0	231	222	0	0	Pig.Cow
chr7:145141048:145141259:-	LTR	ERVL-MaLR	MLT1A0	211	211	211	207	212	212	212	0	0	0	0	0	Old.World.Monkey
chr7:145141259:145141577:-	SINE	Alu	AluSx	318	346	350	309	312	317	317	0	0	0	0	0	Old.World.Monkey
chr7:145141577:145141731:-	LTR	ERVL-MaLR	MLT1A0	154	154	154	155	155	155	155	152	0	0	0	0	New.World.Monkey
chr7:145144841:145145289:+	LTR	ERV1	MER66A	448	448	448	448	434	447	447	0	0	0	0	0	Old.World.Monkey
chr7:145145564:145145716:+	DNA	hAT-Charlie	MER112	152	152	152	152	152	153	152	156	0	0	0	0	New.World.Monkey
chr7:145145756:145145927:+	LTR	ERVL-MaLR	MLT1C	171	171	171	170	171	172	172	0	0	166	0	0	Pig.Cow
chr7:145145927:145146228:+	SINE	Alu	AluSp	301	314	315	305	301	301	309	0	0	0	0	0	Old.World.Monkey
chr7:145146228:145146453:+	LTR	ERVL-MaLR	MLT1C	225	225	225	225	222	227	227	0	0	0	0	0	Old.World.Monkey
chr7:145147597:145147713:-	LINE	L2	L2b	116	116	116	116	116	116	116	116	0	0	118	119	Eutheria
chr7:145148094:145148306:-	LINE	L1	L1M5	212	212	212	212	205	212	212	212	220	221	0	0	Pig.Cow
chr7:145148821:145149129:-	LINE	L1	L1M5	308	305	309	309	310	308	308	299	0	0	0	0	New.World.Monkey
chr7:145149469:145149873:+	LTR	ERVL	ERVL-E-int	404	404	406	405	404	401	401	403	0	0	0	0	New.World.Monkey
chr7:145150215:145150534:-	SINE	Alu	AluJo	319	318	319	0	0	0	0	0	0	0	0	0	Great.Apes
chr7:145150543:145150677:+	LTR	ERVL	ERVL-E-int	134	134	134	134	134	134	134	134	0	0	0	0	New.World.Monkey
chr7:145150747:145150843:-	DNA	hAT-Charlie	MER33	96	96	96	96	423	96	96	0	0	0	0	0	Old.World.Monkey
chr7:145151188:145151421:+	LTR	ERVL	ERVL-E-int	233	233	233	233	234	233	233	238	0	0	0	0	New.World.Monkey
chr7:145151609:145152125:+	LTR	ERVL	ERVL-E-int	516	516	516	516	516	515	515	0	0	0	0	0	Old.World.Monkey
chr7:145152761:145152820:+	LINE	L2	L2a	59	59	59	59	59	59	59	59	63	63	0	0	Pig.Cow
chr7:145153018:145153342:+	LINE	L1	L1M5	324	327	318	324	324	324	324	319	0	0	0	0	New.World.Monkey
chr7:145153342:145153644:-	SINE	Alu	AluY	302	303	301	291	0	0	0	0	0	0	0	0	Great.Apes
chr7:145154029:145154322:-	LINE	L1	L1PA16	293	293	293	295	292	0	0	291	0	0	0	0	New.World.Monkey
chr7:145155323:145155661:-	LINE	L1	L1M5	338	338	339	339	338	0	332	0	0	0	366	380	Eutheria
chr7:145158046:145158501:+	LINE	L1	L1MEg	455	455	455	869	459	456	456	454	0	0	0	0	New.World.Monkey
chr7:145158521:145158773:+	LINE	L2	L2a	252	252	252	252	252	252	252	249	0	0	0	0	New.World.Monkey
chr7:145159176:145159377:+	LINE	L2	L2a	201	0	0	193	193	193	193	0	0	0	0	0	Old.World.Monkey
chr7:145160470:145160796:+	LTR	ERVL-MaLR	MLT1A1	326	326	326	342	326	341	341	333	0	0	0	0	New.World.Monkey
chr7:145161007:145161374:+	LTR	ERVL-MaLR	MLT1B	367	371	371	365	370	368	370	691	0	0	0	0	New.World.Monkey
chr7:145161856:145164109:-	LINE	L1	L1MA4	2253	2255	2254	2319	2264	2268	2268	2222	0	0	0	0	New.World.Monkey
chr7:145164404:145164711:-	LINE	L1	L1MC5	307	307	307	303	310	310	310	348	470	326	0	0	Pig.Cow
chr7:145164724:145164812:-	LINE	L1	L1MC5	88	88	88	0	0	88	88	88	86	89	0	0	Pig.Cow
chr7:145165141:145165282:-	LINE	L1	L1MC5	141	141	141	141	141	141	141	140	0	0	0	0	New.World.Monkey
chr7:145166303:145166416:+	LTR	ERVL-MaLR	MLT1A	113	113	113	110	113	0	0	113	112	119	0	0	Pig.Cow
chr7:145166996:145167109:+	LTR	ERVL	MLT2D	113	113	113	113	113	113	113	116	0	0	0	0	New.World.Monkey
chr7:145167109:145167201:-	SINE	MIR	MIR	92	92	92	92	95	92	92	92	0	90	0	0	Pig.Cow
chr7:145167645:145167948:+	SINE	Alu	AluSz	303	302	304	301	299	316	1261	291	0	0	0	0	New.World.Monkey
chr7:145170171:145170800:+	LINE	L2	L2a	629	629	629	630	637	621	623	643	0	0	0	0	New.World.Monkey
chr7:145170967:145171074:+	LINE	L2	L2a	107	107	107	107	107	107	107	107	0	0	0	104	Eutheria
chr7:145172437:145172818:+	LTR	ERVL-MaLR	MSTA	381	378	380	379	376	379	379	381	0	0	0	0	New.World.Monkey
chr7:145173004:145173261:+	LTR	ERV1	LTR37B	257	257	257	258	259	256	256	252	0	0	0	0	New.World.Monkey
chr7:145174231:145174282:+	LINE	L2	L2a	51	51	51	51	51	51	51	357	51	50	0	0	Pig.Cow
chr7:145174522:145174767:-	LTR	ERVL	LTR16A2	245	245	245	244	245	245	245	242	0	0	0	0	New.World.Monkey
chr7:145175296:145175433:-	LTR	ERVL	LTR33B	137	137	137	137	137	137	137	136	0	0	0	0	New.World.Monkey
chr7:145175528:145175613:-	LTR	ERVL	LTR33B	85	85	85	85	85	85	85	85	0	0	0	0	New.World.Monkey
chr7:145175696:145176113:+	LTR	ERVL	LTR16A	417	416	416	416	415	0	0	412	0	0	0	0	New.World.Monkey
chr7:145176441:145176777:-	LTR	ERVL	ERVL-E-int	336	336	336	330	331	330	330	323	0	0	0	0	New.World.Monkey
chr7:145176778:145177090:-	SINE	Alu	AluY	312	314	309	0	321	369	323	0	0	0	0	0	Old.World.Monkey
chr7:145177247:145177428:-	LTR	ERVL-MaLR	MLT1I	181	181	181	183	181	180	180	179	0	0	0	0	New.World.Monkey
chr7:145178131:145178209:+	DNA	hAT-Charlie	MER5B	78	78	78	78	78	76	76	78	79	78	0	0	Pig.Cow
chr7:145178501:145178656:-	SINE	Alu	AluJr	155	155	0	155	155	0	155	0	0	0	0	0	Old.World.Monkey
chr7:145178697:145179039:-	LINE	L1	L1PA15	342	347	347	342	342	0	333	342	0	0	0	0	New.World.Monkey
chr7:145179039:145179394:-	LTR	ERV1	MER51B	355	355	355	356	355	0	354	357	0	0	0	0	New.World.Monkey
chr7:145179396:145182085:-	LTR	ERV1	MER51-int	2689	2681	2687	2690	0	0	0	0	0	0	0	0	Great.Apes
chr7:145182107:145182139:-	LTR	ERV1	MER51-int	32	32	32	32	0	0	0	0	0	0	0	0	Great.Apes
chr7:145182139:145182432:-	SINE	Alu	AluSx3	293	290	289	289	0	0	0	0	0	0	0	0	Great.Apes
chr7:145182432:145182856:-	LTR	ERV1	MER51-int	424	424	424	424	0	0	0	0	0	0	0	0	Great.Apes
chr7:145182832:145186075:-	LTR	ERV1	MER51-int	3243	3243	3221	3255	0	0	0	0	0	0	0	0	Great.Apes
chr7:145186075:145186439:-	LTR	ERV1	MER51B	364	364	364	364	0	0	365	0	0	0	0	0	Old.World.Monkey
chr7:145186439:145187193:-	LINE	L1	L1PA15	754	755	754	749	0	0	723	0	0	0	0	0	Old.World.Monkey
chr7:145187195:145189318:+	LINE	L1	L1PA14	2123	2125	2137	2116	0	0	2155	0	0	0	0	0	Old.World.Monkey
chr7:145190237:145190539:-	SINE	Alu	AluY	302	301	303	309	296	0	0	0	0	0	0	0	Apes
chr7:145191670:145191758:-	SINE	MIR	MIR	88	88	88	89	89	89	89	0	0	0	0	0	Old.World.Monkey
chr7:145191764:145191828:-	LTR	ERVL-MaLR	MLT1D	64	64	64	64	64	64	64	0	0	0	0	0	Old.World.Monkey
chr7:145191828:145192183:-	LTR	ERVL-MaLR	THE1B	355	355	355	0	356	354	354	0	0	0	0	0	Old.World.Monkey
chr7:145192183:145192245:-	LTR	ERVL-MaLR	MLT1D	62	62	62	62	62	62	62	0	0	0	0	0	Old.World.Monkey
chr7:145193325:145193406:-	SINE	Alu	FLAM_C	81	81	81	81	81	0	0	0	173	178	0	0	Pig.Cow
chr7:145193550:145193726:-	SINE	MIR	MIRb	176	176	176	176	176	0	0	173	180	0	234	0	Eutheria
chr7:145194133:145194561:+	LTR	ERV1	MER89	428	428	428	428	429	0	0	433	0	0	0	0	New.World.Monkey
chr7:145194975:145195723:-	LTR	ERV1	MER67C	748	747	747	736	749	0	0	745	0	0	0	0	New.World.Monkey
chr7:145195737:145196042:+	SINE	Alu	AluSg	305	310	309	7425	292	312	312	0	0	0	0	0	Old.World.Monkey
chr7:145196079:145196241:+	LTR	ERVL	LTR79	162	162	162	162	162	161	161	161	0	0	0	0	New.World.Monkey
chr7:145197258:145197380:-	LINE	L1	L1MEg	122	122	122	0	0	123	123	121	0	0	0	0	New.World.Monkey
chr7:145197639:145197751:-	LINE	L1	L1MEg	112	112	112	112	0	111	111	0	0	0	0	0	Old.World.Monkey
chr7:145197751:145197905:-	LINE	L1	L1MEg	154	154	154	155	0	0	149	0	0	0	0	0	Old.World.Monkey
chr7:145197906:145198409:-	LINE	L1	L1MEg	503	505	505	0	0	0	510	0	0	0	0	0	Old.World.Monkey
chr7:145198409:145199873:-	LINE	L1	L1MDa	1464	1465	1465	1491	0	1449	1449	0	0	0	0	0	Old.World.Monkey
chr7:145201415:145201879:+	LINE	L1	L1MD2	464	464	464	463	464	464	464	464	0	0	0	0	New.World.Monkey
chr7:145201879:145202188:-	SINE	Alu	AluSq2	309	309	316	313	307	303	303	300	0	0	0	0	New.World.Monkey
chr7:145202188:145203115:+	LINE	L1	L1MD2	927	927	926	954	946	955	955	940	0	0	0	0	New.World.Monkey
chr7:145203117:145203163:+	LTR	ERV1	MER57F	46	46	46	46	0	0	0	0	0	0	0	0	Great.Apes
chr7:145203163:145204300:+	LINE	L1	L1PA4	1137	1141	1136	1656	0	0	0	0	0	0	0	0	Great.Apes
chr7:145204309:145204690:+	LTR	ERV1	MER57F	381	381	381	7079	380	374	374	365	0	0	0	0	New.World.Monkey
chr7:145204749:145205234:+	LINE	L1	L1MD2	485	470	481	489	479	481	481	478	0	502	0	0	Pig.Cow
chr7:145205234:145205742:-	LTR	ERVL-MaLR	MLT1E	508	508	508	508	506	551	553	514	0	510	0	0	Pig.Cow
chr7:145206146:145206327:+	LINE	L2	L2a	181	181	180	181	181	181	181	179	218	491	0	0	Pig.Cow
chr7:145206856:145207056:-	LINE	L1	L1MA9	200	201	201	201	201	0	206	0	0	0	0	0	Old.World.Monkey
chr7:145207303:145207895:-	LINE	L1	L1ME3D	592	586	592	592	587	0	592	582	0	841	0	0	Pig.Cow
chr7:145208431:145208579:-	LTR	ERVL	LTR50	148	148	148	0	148	148	148	148	0	148	0	0	Pig.Cow
chr7:145208856:145209466:-	LTR	ERVL	ERVL-E-int	610	611	611	610	594	596	596	0	0	626	0	0	Pig.Cow
chr7:145209466:145209520:+	LINE	L1	L1PA6	54	54	54	54	0	0	0	0	0	0	0	0	Great.Apes
chr7:145209520:145209868:-	LTR	ERVL	ERVL-E-int	348	348	348	350	349	349	349	353	0	0	0	0	New.World.Monkey
chr7:145209884:145210019:+	LTR	ERVL	ERVL-int	135	135	135	135	135	202	134	141	135	135	0	0	Pig.Cow
chr7:145210018:145211705:-	LTR	ERVL	ERVL-E-int	1687	1687	1688	0	0	0	0	0	0	0	0	0	Great.Apes
chr7:145211734:145212012:-	SINE	Alu	AluSg4	278	278	278	299	279	0	0	0	0	0	0	0	Apes
chr7:145212226:145212495:-	SINE	Alu	AluSx1	269	267	303	301	294	296	303	0	0	0	0	0	Old.World.Monkey
chr7:145212497:145212796:-	LINE	L1	L1ME3D	299	302	302	0	301	302	302	0	0	0	0	0	Old.World.Monkey
chr7:145212870:145213060:-	LINE	L1	L1PA3	190	188	195	0	0	0	0	0	0	0	0	0	Great.Apes
chr7:145213140:145213428:+	SINE	Alu	AluSz	288	289	287	0	288	287	286	0	0	0	0	0	Old.World.Monkey
chr7:145214211:145214264:-	SINE	MIR	MIRb	53	53	0	53	53	0	0	0	0	0	0	0	Apes
chr7:145214577:145214930:-	LTR	ERVL-MaLR	THE1D	353	351	353	353	353	353	353	353	0	0	0	0	New.World.Monkey
chr7:145215067:145215668:-	LTR	ERV1	LTR43	601	612	592	574	608	0	612	573	0	0	0	0	New.World.Monkey
chr7:145218096:145218402:+	DNA	TcMar-Tigger	MER46C	306	307	306	424	307	308	308	314	0	342	0	305	Eutheria
chr7:145219013:145219126:+	DNA	hAT-Charlie	MER1B	113	113	113	113	113	113	113	0	0	0	0	0	Old.World.Monkey
chr7:145219666:145219819:-	LINE	L2	L2c	153	153	153	153	157	157	157	149	0	0	0	0	New.World.Monkey
chr7:145220222:145220316:-	LTR	ERVL-MaLR	THE1C	94	94	94	0	91	93	0	93	0	0	0	0	New.World.Monkey
chr7:145221938:145222075:+	LTR	ERVL-MaLR	MLT1E2	137	137	137	137	137	137	137	137	0	0	0	0	New.World.Monkey
chr7:145222092:145222179:+	LINE	L2	L2a	87	88	88	88	88	89	89	87	0	0	0	0	New.World.Monkey
chr7:145222239:145222508:+	LTR	ERVL-MaLR	MLT1E2	269	269	269	269	269	269	269	268	0	0	0	0	New.World.Monkey
chr7:145222513:145223079:-	LINE	L1	L1MEc	566	566	565	571	560	0	0	0	0	0	0	0	Apes
chr7:145223769:145223850:-	SINE	MIR	MIR	81	81	81	81	81	81	81	81	0	81	85	85	Eutheria
chr7:145223859:145224455:+	LINE	L2	L2a	596	596	596	596	596	597	597	596	0	578	0	0	Pig.Cow
chr7:145224455:145224781:+	SINE	Alu	AluSx1	326	328	319	332	0	0	0	0	0	0	0	0	Great.Apes
chr7:145225829:145226067:-	LINE	L1	L1MA7	238	238	236	238	237	237	237	232	0	0	0	0	New.World.Monkey
chr7:145226066:145226253:-	LINE	L1	L1M2	187	187	187	187	187	192	192	187	0	0	0	0	New.World.Monkey
chr7:145226582:145226753:+	SINE	MIR	MIRb	171	171	171	181	173	172	172	165	0	0	0	0	New.World.Monkey
chr7:145228652:145229039:+	LTR	ERVL-MaLR	MLT1A	387	387	387	402	387	386	388	385	0	0	0	0	New.World.Monkey
chr7:145229792:145230018:+	SINE	MIR	MIRc	226	226	226	244	229	266	222	226	251	0	0	0	Pig.Cow
chr7:145230491:145230989:-	LTR	ERVL	LTR52-int	498	501	499	501	501	501	501	0	0	487	0	0	Pig.Cow
chr7:145231125:145231265:-	LTR	ERVL	LTR52-int	140	140	140	140	140	138	138	185	0	159	0	0	Pig.Cow
chr7:145231289:145231966:-	LTR	ERVL	LTR52-int	677	678	677	677	677	676	677	674	0	0	0	0	New.World.Monkey
chr7:145231967:145232130:-	LTR	ERVL	LTR52	163	162	163	163	163	165	167	163	0	0	0	0	New.World.Monkey
chr7:145232186:145232498:-	SINE	Alu	AluSq10	312	312	310	0	310	312	306	0	0	0	0	0	Old.World.Monkey
chr7:145232573:145232627:-	LTR	ERVL	LTR52	54	54	54	54	54	54	54	54	0	0	0	0	New.World.Monkey
chr7:145232628:145234146:+	LINE	L1	L1ME1	1518	1527	1527	1531	1531	1530	1531	1517	0	2008	0	0	Pig.Cow
chr7:145234179:145234341:+	SINE	MIR	MIRb	162	162	162	164	162	162	162	168	0	162	0	164	Eutheria
chr7:145235996:145236174:-	LINE	L1	L1M5	178	178	178	176	178	174	178	171	0	183	0	174	Eutheria
chr7:145237231:145237759:-	LINE	L1	L1M5	528	528	528	523	528	527	527	642	0	518	0	0	Pig.Cow
chr7:145237946:145238267:-	LTR	ERVL	LTR41	321	321	321	321	326	324	324	309	0	557	0	0	Pig.Cow
chr7:145238759:145239137:-	LINE	L2	L2	378	379	378	380	380	377	378	379	388	387	0	0	Pig.Cow
chr7:145242313:145242674:+	LINE	L2	L2	361	361	362	360	362	363	362	360	454	377	0	0	Pig.Cow
chr7:145244831:145245001:+	LINE	L1	L1PB1	170	173	173	173	174	172	172	168	0	0	0	0	New.World.Monkey
chr7:145245905:145246044:-	SINE	MIR	MIRb	139	139	139	135	139	135	139	0	0	154	415	0	Eutheria
chr7:145246155:145246332:+	LINE	L2	L2c	177	178	178	178	178	178	178	178	177	180	245	0	Eutheria
chr7:145246879:145247613:-	LINE	L1	L1ME1	734	730	734	727	734	736	736	0	0	0	0	0	Old.World.Monkey
chr7:145247613:145248060:-	LINE	L1	L1MA2	447	446	447	448	448	446	447	0	0	0	0	0	Old.World.Monkey
chr7:145248060:145248302:-	LINE	L1	L1ME1	242	241	241	241	241	248	248	0	0	0	0	0	Old.World.Monkey
chr7:145248346:145248542:-	LINE	L1	L1ME1	196	197	197	197	196	0	0	0	0	0	0	0	Apes
chr7:145248546:145249867:-	LINE	L1	L1ME1	1321	1335	1324	1323	1320	1329	1329	0	0	0	0	0	Old.World.Monkey
chr7:145250210:145250375:-	SINE	Alu	AluJb	165	165	165	165	165	165	165	164	0	0	0	0	New.World.Monkey
chr7:145250460:145250528:+	DNA	hAT-Charlie	MER5B	68	0	68	68	68	0	0	0	0	0	0	66	Eutheria
chr7:145250714:145250989:-	LINE	L1	L1ME3B	275	275	275	0	275	275	275	0	0	0	0	0	Old.World.Monkey
chr7:145250989:145251289:-	SINE	Alu	AluY	300	298	301	0	299	308	315	0	0	0	0	0	Old.World.Monkey
chr7:145251289:145251449:-	LINE	L1	L1ME3B	160	160	160	160	160	160	160	158	0	0	0	0	New.World.Monkey
chr7:145251517:145251542:-	LINE	L1	L1ME3B	25	25	25	25	24	25	25	0	0	0	0	0	Old.World.Monkey
chr7:145251542:145251902:-	LINE	L1	L1MA1	360	360	362	377	360	361	361	354	0	0	0	0	New.World.Monkey
chr7:145251902:145252168:-	LINE	L1	L1ME3B	266	266	266	265	266	264	266	0	0	0	0	0	Old.World.Monkey
chr7:145252332:145252723:-	LINE	L1	L1ME3B	391	391	391	391	390	391	391	0	0	0	0	0	Old.World.Monkey
chr7:145253289:145253663:+	LTR	ERVL	MLT2C1	374	374	373	375	366	374	374	0	0	0	0	0	Old.World.Monkey
chr7:145253730:145253936:-	LINE	L1	HAL1	206	206	206	206	206	206	206	0	207	0	0	0	Pig.Cow
chr7:145254410:145254944:-	LINE	L1	L1MA8	534	529	538	538	533	0	0	0	0	0	0	0	Apes
chr7:145254945:145255560:-	LINE	L1	L1M3e	615	615	615	615	616	588	588	617	0	0	0	0	New.World.Monkey
chr7:145256259:145258593:-	LINE	L1	L1PA3	2334	2332	0	0	0	0	0	0	0	0	0	0	Great.Apes
chr7:145258589:145261688:+	LINE	L1	L1HS	3099	3104	0	0	0	0	0	0	0	0	0	0	Great.Apes
chr7:145262592:145262889:-	SINE	Alu	AluSg	297	308	0	304	300	0	0	0	0	0	0	0	Apes
chr7:145263352:145263571:+	LINE	L2	L2c	219	219	219	219	218	218	218	219	0	0	0	0	New.World.Monkey
chr7:145263655:145263878:-	DNA	hAT-Charlie	MER58A	223	223	223	223	223	221	221	223	341	0	0	0	Pig.Cow
chr7:145265049:145265636:-	LTR	ERVL-MaLR	MLT1E2	587	590	591	624	613	586	588	0	0	0	0	0	Old.World.Monkey
chr7:145265951:145266067:+	SINE	Alu	AluJo	116	116	116	111	119	116	116	0	0	0	0	0	Old.World.Monkey
chr7:145266477:145266840:-	DNA	TcMar-Tigger	Tigger4b	363	363	363	360	360	351	351	0	0	0	0	0	Old.World.Monkey
chr7:145266848:145266976:+	LINE	CR1	L3	128	127	128	129	127	128	128	130	130	130	0	0	Pig.Cow
chr7:145267176:145267372:-	LINE	L2	L2a	196	196	197	198	199	199	199	198	0	0	0	0	New.World.Monkey
chr7:145267609:145267841:+	LINE	L1	L1MEg	232	232	232	230	232	234	234	231	0	224	0	0	Pig.Cow
chr7:145267910:145268119:-	LINE	L1	L1MEg	209	207	209	208	205	209	209	205	0	0	0	0	New.World.Monkey
chr7:145268489:145268907:-	LTR	ERVL-MaLR	MSTA	418	422	422	429	422	422	422	416	0	0	0	0	New.World.Monkey
chr7:145269839:145270124:-	LINE	L1	L1MEe	285	285	285	285	281	276	276	279	0	2072	0	0	Pig.Cow
chr7:145270693:145270920:-	LINE	L1	L1MEe	227	227	0	227	224	227	227	533	0	0	0	0	New.World.Monkey
chr7:145270949:145271038:-	LINE	L1	L1ME2z	89	89	89	89	89	89	89	88	0	0	0	0	New.World.Monkey
chr7:145271205:145271505:+	SINE	Alu	AluSc	300	294	323	293	298	292	294	0	0	0	0	0	Old.World.Monkey
chr7:145271536:145272428:-	LINE	L1	L1ME1	892	892	887	892	1513	889	889	884	0	0	0	0	New.World.Monkey
chr7:145274623:145274730:-	LTR	ERV1	LTR1D	107	0	0	107	107	0	0	103	0	0	0	0	New.World.Monkey
chr7:145274729:145275319:-	LTR	ERV1	LTR1D	590	592	587	590	566	586	586	593	0	0	0	0	New.World.Monkey
chr7:145275368:145276285:-	LINE	L1	HAL1	917	905	907	903	918	915	915	915	0	0	0	0	New.World.Monkey
chr7:145278397:145278741:-	LTR	ERVL-MaLR	MLT1A0	344	345	344	344	344	399	346	339	0	0	0	0	New.World.Monkey
chr7:145278972:145279686:+	LINE	L1	L1M5	714	720	720	721	715	723	721	0	0	0	0	0	Old.World.Monkey
chr7:145282159:145282700:+	LTR	ERV1	LTR12	541	541	541	540	0	0	0	0	0	0	0	0	Great.Apes
chr7:145283876:145284165:+	SINE	Alu	AluSx3	289	289	286	294	0	0	0	0	0	0	0	0	Great.Apes
chr7:145284868:145285513:+	LTR	ERVL	MER54B	645	645	645	645	645	645	645	634	0	0	0	0	New.World.Monkey
chr7:145285597:145285657:+	SINE	MIR	MIRc	60	60	60	60	60	60	60	60	60	0	0	0	Pig.Cow
chr7:145286301:145286517:-	SINE	MIR	MIRb	216	216	216	217	214	217	217	0	0	0	0	0	Old.World.Monkey
chr7:145288127:145288219:-	LINE	L2	L2c	92	92	92	92	92	92	92	91	0	0	0	0	New.World.Monkey
chr7:145288296:145289486:+	LTR	ERVL	ERVL-E-int	1190	1198	1202	1189	1190	1190	1191	1201	0	0	0	0	New.World.Monkey
chr7:145289497:145290645:-	LINE	L1	L1MA7	1148	1148	1148	1142	1191	1160	1160	1156	0	0	0	0	New.World.Monkey
chr7:145290701:145290816:+	LTR	ERVL	ERVL-E-int	115	115	115	115	115	115	115	0	0	0	0	0	Old.World.Monkey
chr7:145290816:145291297:-	LTR	ERVL	MLT2B1	481	481	481	481	465	474	474	473	0	0	0	0	New.World.Monkey
chr7:145291297:145292397:+	LTR	ERVL	ERVL-E-int	1100	1100	1100	1100	1098	1098	1097	1075	0	0	0	0	New.World.Monkey
chr7:145292484:145292621:+	LTR	ERVL	LTR33C	137	137	137	137	136	136	136	141	0	136	0	0	Pig.Cow
chr7:145295094:145295212:-	SINE	MIR	MIR3	118	118	118	118	118	118	118	0	0	115	0	0	Pig.Cow
chr7:145296237:145296439:+	LINE	L1	L1MEc	202	202	202	204	200	204	204	0	0	0	0	0	Old.World.Monkey
chr7:145296543:145296881:+	LTR	ERVL-MaLR	MLT1A0	338	340	337	338	337	340	340	0	0	0	0	0	Old.World.Monkey
chr7:145296884:145297164:+	LINE	L1	L1MC4	280	280	0	280	280	283	283	0	0	0	281	0	Old.World.Monkey
chr7:145297205:145297675:+	LTR	ERVL-MaLR	MLT1D	470	470	0	470	469	467	467	0	0	0	0	0	Old.World.Monkey
chr7:145297679:145297731:+	LINE	L1	L1MC4	52	52	0	52	52	51	51	52	0	0	0	0	New.World.Monkey
chr7:145298611:145298933:-	LINE	L1	L1MEg	322	322	0	320	320	328	325	323	0	0	0	0	New.World.Monkey
chr7:145299038:145299879:-	LINE	L1	L1MEg	841	839	0	838	5321	820	820	840	0	0	0	0	New.World.Monkey
chr7:145300870:145301042:-	LTR	ERVL-MaLR	MLT1H	172	172	172	167	172	172	172	0	0	0	0	0	Old.World.Monkey
chr7:145301136:145301290:-	LTR	ERVL-MaLR	MLT1H	154	155	154	154	154	154	154	154	0	0	0	0	New.World.Monkey
chr7:145301382:145301994:-	LTR	ERVL-MaLR	MLT1H-int	612	612	610	603	654	612	603	0	0	0	0	0	Old.World.Monkey
chr7:145301994:145302308:+	SINE	Alu	AluJr4	314	0	314	314	314	314	314	0	0	0	0	0	Old.World.Monkey
chr7:145302308:145302631:-	LTR	ERVL-MaLR	MLT1H-int	323	324	323	0	0	315	315	0	0	0	0	0	Old.World.Monkey
chr7:145302631:145302924:+	SINE	Alu	AluSc5	293	295	292	0	0	309	309	0	0	0	0	0	Old.World.Monkey
chr7:145302924:145303307:-	LTR	ERVL-MaLR	MLT1H-int	383	383	383	0	0	387	387	0	0	0	0	0	Old.World.Monkey
chr7:145303329:145303394:-	LTR	ERVL-MaLR	MLT1H	65	65	65	0	0	64	64	0	0	0	0	0	Old.World.Monkey
chr7:145303399:145304473:+	LTR	ERVK	MER11C	1074	1075	1075	0	0	0	0	0	0	0	0	0	Great.Apes
chr7:145304649:145304820:-	LTR	ERVL-MaLR	MLT1H1	171	171	171	172	171	171	171	171	0	168	0	0	Pig.Cow
chr7:145304998:145305123:+	SINE	Alu	FLAM_A	125	125	125	125	125	125	125	127	0	0	0	0	New.World.Monkey
chr7:145305224:145305803:-	LINE	L1	L1PA8	579	580	597	582	0	0	0	580	0	0	0	0	New.World.Monkey
chr7:145306090:145306459:+	LTR	ERVL-MaLR	THE1B	369	369	369	370	370	369	369	355	0	0	0	0	New.World.Monkey
chr7:145306787:145306956:-	LINE	L2	L2a	169	169	169	170	168	172	171	168	0	316	0	0	Pig.Cow
chr7:145307284:145307451:-	LINE	L2	L2a	167	170	170	166	170	188	188	162	0	165	0	0	Pig.Cow
chr7:145307814:145308112:+	LTR	ERVL	LTR16E1	298	298	298	298	298	298	298	299	0	306	0	510	Eutheria
chr7:145308996:145309085:+	LINE	L1	L1M4b	89	89	91	89	89	0	0	0	0	0	0	0	Apes
chr7:145309079:145309890:-	LINE	L1	L1P1	811	798	0	800	797	0	0	0	0	0	0	0	Apes
chr7:145309890:145310200:-	SINE	Alu	AluYg6	310	0	0	0	0	0	0	0	0	0	0	0	Human
chr7:145310200:145310724:-	LINE	L1	L1P1	524	524	526	525	522	0	0	0	0	0	0	0	Apes
chr7:145310706:145312256:+	LINE	L1	L1PA5	1550	1552	1552	1550	1554	0	0	0	0	0	0	0	Apes
chr7:145312249:145312684:+	LINE	L1	L1M4b	435	435	434	436	0	427	427	0	0	0	0	0	Old.World.Monkey
chr7:145312741:145313020:+	LINE	L1	L1MB8	279	279	279	282	279	278	278	0	0	337	0	0	Pig.Cow
chr7:145313211:145313514:-	SINE	Alu	AluY	303	313	307	0	296	0	0	0	0	0	0	0	Apes
chr7:145314590:145314680:-	DNA	hAT-Charlie	MER103C	90	91	90	91	91	91	91	267	0	0	89	89	Eutheria
chr7:145317599:145317839:+	LINE	L1	HAL1	240	240	0	237	240	239	239	240	0	0	0	0	New.World.Monkey
chr7:145318014:145318216:+	LINE	L1	HAL1	202	202	203	203	203	199	199	202	202	0	0	0	Pig.Cow
chr7:145319211:145319457:-	DNA	TcMar-Tigger	Tigger15a	246	250	246	0	256	250	250	760	525	0	0	0	Pig.Cow
chr7:145319819:145319939:-	DNA	hAT-Charlie	MER5B	120	115	120	119	130	115	115	0	0	118	0	0	Pig.Cow
chr7:145319939:145320244:-	SINE	Alu	AluSz	305	305	301	305	304	0	0	0	0	0	0	0	Apes
chr7:145320244:145320273:-	DNA	hAT-Charlie	MER5B	29	29	29	29	29	29	29	29	0	0	0	0	New.World.Monkey
chr7:145321180:145321265:+	SINE	MIR	MIR	85	85	85	85	85	86	86	85	0	0	0	0	New.World.Monkey
chr7:145322439:145323457:-	LINE	L1	L1MA4	1018	1027	1028	1043	1025	1032	1022	0	0	0	0	0	Old.World.Monkey
chr7:145323750:145323936:+	DNA	hAT-Charlie	Charlie2b	186	186	186	186	186	186	186	186	0	0	0	0	New.World.Monkey
chr7:145323967:145323980:+	DNA	hAT-Charlie	Charlie2b	13	14	13	0	13	21	21	0	0	0	0	0	Old.World.Monkey
chr7:145324107:145324364:+	DNA	hAT-Charlie	Charlie2b	257	257	257	257	255	263	257	256	0	260	260	261	Eutheria
chr7:145324389:145324834:+	DNA	hAT-Charlie	Charlie2a	445	445	0	447	447	445	445	446	438	444	475	463	Eutheria
chr7:145324942:145325047:+	DNA	hAT-Charlie	Charlie2b	105	105	105	105	102	105	105	105	117	118	0	0	Pig.Cow
chr7:145325720:145326093:+	LINE	L1	L1MC	373	373	373	373	410	382	376	397	0	361	0	0	Pig.Cow
chr7:145326099:145326415:-	LTR	ERVL-MaLR	MLT1I	316	316	315	316	316	315	315	315	313	314	0	0	Pig.Cow
chr7:145326535:145326585:+	LINE	L1	L1MC	50	50	0	50	50	50	50	51	50	48	0	0	Pig.Cow
chr7:145326658:145326782:+	LINE	L1	L1MC	124	124	128	124	123	124	138	0	0	0	0	0	Old.World.Monkey
chr7:145326986:145327050:-	LINE	L2	L2a	64	64	64	64	64	64	64	64	64	64	0	64	Eutheria
chr7:145327070:145327654:+	LTR	ERVL	MLT2B3	584	584	584	584	584	574	574	580	0	0	0	0	New.World.Monkey
chr7:145328397:145328700:-	SINE	Alu	AluSz	303	303	303	385	301	0	0	0	0	0	0	0	Apes
chr7:145328770:145328915:-	LINE	L1	L1PB1	145	0	232	0	0	0	0	0	0	0	0	0	Great.Apes
chr7:145328897:145328988:-	LINE	L1	L1MA5A	91	0	0	0	0	0	0	0	0	0	0	0	Human
chr7:145329056:145329348:-	LINE	L1	L1MA5A	292	292	292	293	328	291	291	0	0	0	0	0	Old.World.Monkey
chr7:145329348:145329521:+	DNA	hAT-Charlie	MER58A	173	173	173	173	174	173	173	0	0	0	0	0	Old.World.Monkey
chr7:145329548:145329916:-	LTR	ERVL-MaLR	MLT1B	368	368	368	368	361	360	361	0	413	0	0	0	Pig.Cow
chr7:145330907:145331079:+	DNA	hAT-Charlie	MER5B	172	172	172	174	174	172	172	172	170	172	0	0	Pig.Cow
chr7:145331745:145332065:-	SINE	Alu	AluSx1	320	320	0	315	1958	0	0	0	0	0	0	0	Apes
chr7:145332169:145332438:-	SINE	Alu	AluY	269	498	261	269	264	263	270	0	0	0	0	0	Old.World.Monkey
chr7:145333272:145333581:-	SINE	Alu	AluY	309	309	306	305	310	318	318	0	0	0	0	0	Old.World.Monkey
chr7:145335448:145335702:-	SINE	Alu	AluSz	254	254	254	255	295	286	296	0	0	0	0	0	Old.World.Monkey
chr7:145336075:145336466:-	LTR	ERVL-MaLR	MLT1A1	391	391	391	391	388	389	389	381	0	0	0	0	New.World.Monkey
chr7:145336725:145336842:-	DNA	TcMar-Tigger	Tigger1	117	117	117	117	0	0	0	118	0	0	0	0	New.World.Monkey
chr7:145336842:145337762:-	LINE	L1	L1PA15-16	920	920	919	916	0	905	905	0	0	0	0	0	Old.World.Monkey
chr7:145337762:145338065:-	SINE	Alu	AluY	303	303	300	299	0	0	0	0	0	0	0	0	Great.Apes
chr7:145338065:145339279:-	LINE	L1	L1PA15-16	1214	1214	1212	1207	1210	1209	1209	1202	0	0	0	0	New.World.Monkey
chr7:145339282:145341164:-	LINE	L1	L1PA15-16	1882	1882	1884	2365	1883	1877	1878	1861	0	0	0	0	New.World.Monkey
chr7:145341174:145341451:-	LINE	L1	L1M2	277	277	277	277	276	277	277	0	0	0	0	0	Old.World.Monkey
chr7:145341661:145342041:-	LINE	L1	L1PA15-16	380	380	380	380	380	380	380	381	0	0	0	0	New.World.Monkey
chr7:145342041:145342336:+	SINE	Alu	AluSg	295	293	295	296	294	296	296	290	0	0	0	0	New.World.Monkey
chr7:145342336:145342679:-	LINE	L1	L1PA15-16	343	342	343	343	342	336	336	339	0	0	0	0	New.World.Monkey
chr7:145342764:145343320:-	LINE	L1	HAL1	556	556	556	551	557	556	556	564	0	0	0	0	New.World.Monkey
chr7:145343320:145343645:-	LTR	ERV1	MER57E1	325	325	325	323	323	325	325	321	0	0	0	0	New.World.Monkey
chr7:145343645:145343789:-	LINE	L1	HAL1	144	144	144	144	144	0	0	143	0	0	0	0	New.World.Monkey
chr7:145345127:145345321:-	LINE	L1	L1M5	194	194	194	194	194	194	194	189	208	0	0	0	Pig.Cow
chr7:145345567:145345630:+	SINE	MIR	MIR	63	63	63	63	63	63	63	63	60	64	0	0	Pig.Cow
chr7:145345934:145346174:+	LINE	L1	L1M4c	240	239	239	239	231	240	240	238	231	0	0	0	Pig.Cow
chr7:145346632:145346697:+	SINE	MIR	MIR	65	65	65	65	65	65	65	65	63	62	0	0	Pig.Cow
chr7:145347332:145347704:+	LINE	L1	L1PA7	372	372	370	372	370	362	371	0	0	0	0	0	Old.World.Monkey
chr7:145350476:145350785:-	SINE	Alu	AluY	309	300	306	305	312	316	320	0	0	0	0	0	Old.World.Monkey
chr7:145352039:145352138:-	LINE	L1	L1MC4	99	0	0	0	0	99	99	98	0	0	0	0	New.World.Monkey
chr7:145352138:145352416:+	SINE	Alu	AluYg6	278	0	0	0	0	0	0	0	0	0	0	0	Human
chr7:145352416:145352906:-	LINE	L1	L1MC4	490	490	487	490	490	475	479	0	0	527	0	0	Pig.Cow
chr7:145352958:145353081:-	LINE	L1	L1MC4	123	123	123	123	123	123	123	123	123	122	0	0	Pig.Cow
chr7:145353164:145353315:+	LTR	ERVL-MaLR	MLT1H2	151	151	151	151	151	151	151	171	164	0	0	0	Pig.Cow
chr7:145353610:145353800:-	LINE	L1	L1MC4	190	193	193	193	193	192	192	193	0	186	0	0	Pig.Cow
chr7:145354046:145354510:+	LINE	L1	L1MEe	464	461	0	460	464	459	462	451	0	0	0	0	New.World.Monkey
chr7:145355807:145356109:+	SINE	Alu	AluSx4	302	298	296	303	296	320	316	0	0	0	0	0	Old.World.Monkey
chr7:145356184:145356274:+	LINE	L1	L1PA5	90	90	90	0	90	90	90	0	0	0	0	0	Old.World.Monkey
chr7:145356272:145361777:+	LINE	L1	L1PA5	5505	5495	0	0	5608	0	0	0	0	0	0	0	Apes
chr7:145363222:145364022:-	LINE	CR1	L3	800	800	800	0	0	0	0	783	1377	0	0	0	Pig.Cow
chr7:145364889:145365685:-	LINE	L2	L2a	796	802	802	0	801	890	800	0	0	0	0	0	Old.World.Monkey
chr7:145365685:145365776:+	LTR	ERVL-MaLR	MSTA	91	91	0	0	90	87	87	0	0	0	0	0	Old.World.Monkey
chr7:145365776:145365805:-	LINE	L2	L2a	29	29	0	0	29	0	29	0	0	0	0	0	Old.World.Monkey
chr7:145365805:145366181:+	LTR	ERVL-MaLR	MSTA	376	376	376	0	376	372	372	0	0	0	0	0	Old.World.Monkey
chr7:145366181:145366722:-	LINE	L2	L2a	541	538	541	0	540	808	810	0	0	0	0	0	Old.World.Monkey
chr7:145366760:145366800:-	LINE	L2	L2a	40	42	40	0	38	0	0	0	0	0	0	0	Apes
chr7:145366840:145366997:+	LTR	ERVL-MaLR	MLT1F2	157	157	157	157	158	157	157	0	0	0	0	0	Old.World.Monkey
chr7:145367000:145367313:+	LTR	ERVL-MaLR	MLT1F2	313	325	325	339	339	345	345	0	0	0	0	0	Old.World.Monkey
chr7:145367314:145367483:-	DNA	hAT	MER53	169	168	169	172	163	172	172	0	0	166	0	0	Pig.Cow
chr7:145367483:145367620:+	LTR	ERVL-MaLR	MLT1F2	137	137	137	0	137	137	137	0	131	0	0	0	Pig.Cow
chr7:145367968:145368197:-	SINE	MIR	MIR	229	229	229	0	229	0	0	0	228	0	0	0	Pig.Cow
chr7:145368407:145368611:+	SINE	MIR	MIRb	204	204	204	0	0	205	205	0	0	213	0	0	Pig.Cow
chr7:145369058:145369128:-	LINE	L2	L2a	70	70	70	74	70	70	70	70	0	0	0	67	Eutheria
chr7:145369595:145369931:-	LINE	L2	L2a	336	336	336	0	336	336	336	378	0	0	0	0	New.World.Monkey
chr7:145370363:145370643:+	LTR	ERVL	LTR41B	280	280	280	279	281	280	280	284	0	298	0	0	Pig.Cow
chr7:145370722:145371019:+	SINE	Alu	AluSc8	297	297	316	297	310	0	0	0	0	0	0	0	Apes
chr7:145371075:145371466:-	LINE	L1	L1M5	391	381	391	391	384	391	391	392	0	403	0	0	Pig.Cow
chr7:145371580:145371835:+	LINE	L1	L1M5	255	253	255	255	255	255	255	253	263	291	267	263	Eutheria
chr7:145373114:145373385:+	LTR	ERVL	ERV3-16A3_LTR	271	271	271	271	271	273	273	271	277	0	0	0	Pig.Cow
chr7:145374182:145374577:+	LTR	ERVL-MaLR	MSTD	395	393	395	395	395	410	410	0	0	0	0	0	Old.World.Monkey
chr7:145374761:145375313:+	LTR	ERV1	MER41A	552	552	552	552	550	549	552	548	0	0	0	0	New.World.Monkey
chr7:145376509:145376620:-	LINE	L2	L2a	111	111	111	111	111	111	111	111	0	0	0	0	New.World.Monkey
chr7:145378082:145378266:-	LINE	L1	L1ME3A	184	184	184	184	184	178	178	185	0	0	0	0	New.World.Monkey
chr7:145378279:145378528:-	LINE	L1	L1MB5	249	249	250	249	249	0	0	253	0	238	0	0	Pig.Cow
chr7:145378528:145378573:-	LINE	L1	L1MB5	45	45	45	45	45	0	0	0	0	0	0	0	Apes
chr7:145378616:145378662:-	LINE	L1	L1MB5	46	46	46	44	46	0	0	0	0	0	0	0	Apes
chr7:145378705:145378751:-	LINE	L1	L1MB5	46	46	46	48	48	0	0	0	0	0	0	0	Apes
chr7:145378792:145378838:-	LINE	L1	L1MB5	46	46	46	46	46	45	45	0	0	0	0	0	Old.World.Monkey
chr7:145378840:145378882:-	LINE	L1	L1MB5	42	42	42	42	42	42	42	0	0	0	0	0	Old.World.Monkey
chr7:145378881:145379068:-	LINE	L1	L1MB5	187	187	187	187	187	187	186	0	0	0	0	0	Old.World.Monkey
chr7:145379068:145379502:-	DNA	TcMar-Tigger	Tigger2a	434	434	434	435	435	433	433	0	0	0	0	0	Old.World.Monkey
chr7:145379502:145380066:-	LINE	L1	L1MB5	564	547	561	0	0	0	0	0	0	0	0	0	Great.Apes
chr7:145380124:145381180:-	LINE	L1	L1MB5	1056	1056	1055	1055	1051	0	0	0	0	0	0	0	Apes
chr7:145381181:145381406:-	LINE	L1	L1ME3A	225	225	225	225	225	218	218	0	0	0	0	0	Old.World.Monkey
chr7:145381543:145381963:+	LTR	ERVL-MaLR	MLT1D	420	420	420	417	419	408	408	420	0	0	0	0	New.World.Monkey
chr7:145382203:145382275:-	LTR	ERVL	ERV3-16A3_I-int	72	72	72	72	72	72	72	72	0	0	0	0	New.World.Monkey
chr7:145382283:145383009:+	LTR	ERVL	ERV3-16A3_I-int	726	726	726	726	1014	731	731	728	0	0	0	0	New.World.Monkey
chr7:145383122:145383255:+	LTR	ERVL	ERV3-16A3_I-int	133	133	134	134	134	134	134	134	0	0	0	0	New.World.Monkey
chr7:145383373:145383667:-	LTR	ERVL	MLT2D	294	295	294	294	291	292	292	378	0	0	0	0	New.World.Monkey
chr7:145383925:145384227:+	LTR	ERV1	MER61B	302	302	301	302	302	302	302	313	0	0	0	0	New.World.Monkey
chr7:145384227:145384931:+	LTR	ERV1	MER61-int	704	706	706	700	697	0	0	0	0	0	0	0	Apes
chr7:145384931:145385284:-	LTR	ERVL-MaLR	THE1A	353	353	353	353	353	0	0	0	0	0	0	0	Apes
chr7:145385284:145385390:+	LTR	ERV1	MER61-int	106	106	106	106	106	0	0	0	0	0	0	0	Apes
chr7:145385385:145385673:+	LTR	ERV1	MER61-int	288	288	288	287	289	0	0	0	0	0	0	0	Apes
chr7:145385727:145386287:+	LTR	ERV1	MER61-int	560	560	560	560	560	0	0	0	0	0	0	0	Apes
chr7:145386287:145386584:+	SINE	Alu	AluSc8	297	297	297	296	300	0	0	0	0	0	0	0	Apes
chr7:145386584:145389773:+	LTR	ERV1	MER61-int	3189	3196	3210	0	3499	0	0	0	0	0	0	0	Apes
chr7:145389773:145390083:+	LTR	ERV1	MER61B	310	310	310	310	310	310	308	0	0	0	0	0	Old.World.Monkey
chr7:145390437:145391768:-	LINE	L1	L1MB1	1331	1333	1334	1329	1693	1704	1397	0	0	0	0	0	Old.World.Monkey
chr7:145392804:145392991:-	SINE	MIR	MIR	187	187	187	188	187	187	187	0	0	0	0	0	Old.World.Monkey
chr7:145393686:145395025:-	LTR	ERV1	LTR12C	1339	1338	1361	1502	1373	0	0	0	0	0	0	0	Apes
chr7:145396475:145396549:+	DNA	TcMar-Mariner	MADE1	74	74	74	0	0	84	84	74	0	0	0	0	New.World.Monkey
chr7:145397177:145397539:+	LINE	L2	L2a	362	362	361	361	360	364	364	360	0	0	0	0	New.World.Monkey
chr7:145397539:145397676:-	LINE	L1	L1MC4a	137	137	137	137	137	0	0	137	0	0	0	0	New.World.Monkey
chr7:145397675:145399365:-	LINE	L1	L1MD2	1690	1690	1776	0	1775	0	0	0	0	0	0	0	Apes
chr7:145399365:145399626:-	SINE	Alu	AluSg	261	261	260	0	0	0	266	0	0	0	0	0	Old.World.Monkey
chr7:145399626:145399725:-	LINE	L1	L1MD2	99	101	101	101	101	0	101	101	0	0	0	0	New.World.Monkey
chr7:145399730:145402132:-	LINE	L1	L1MD2	2402	2400	0	2403	2367	0	2417	2348	0	0	0	0	New.World.Monkey
chr7:145402134:145402500:-	LINE	L1	L1MD2	366	366	0	366	366	359	360	348	0	0	0	0	New.World.Monkey
chr7:145402507:145402758:-	LINE	L1	L1MD2	251	251	0	251	251	0	250	257	0	0	0	0	New.World.Monkey
chr7:145402881:145403314:-	DNA	hAT-Charlie	Charlie2a	433	432	0	428	0	430	432	428	0	444	0	0	Pig.Cow
chr7:145403564:145404007:-	LINE	L1	L1M5	443	467	0	449	475	500	487	0	0	0	0	0	Old.World.Monkey
chr7:145404041:145404319:-	LINE	L1	L1M5	278	277	277	276	280	281	281	274	0	0	0	0	New.World.Monkey
chr7:145404346:145404928:-	LTR	ERVL-MaLR	MLT1E3	582	596	578	595	593	591	593	0	0	0	0	0	Old.World.Monkey
chr7:145405827:145405938:-	SINE	MIR	MIR3	111	111	111	111	111	111	111	107	116	115	116	114	Eutheria
chr7:145407418:145407875:-	LINE	L1	L1M1	457	456	457	457	451	462	464	443	0	0	0	0	New.World.Monkey
chr7:145408072:145411149:-	LINE	L1	L1M1	3077	3071	3077	3098	3061	3026	3042	0	0	0	0	0	Old.World.Monkey
chr7:145411152:145411326:-	LINE	L1	L1M3	174	174	174	167	174	174	174	0	0	0	0	0	Old.World.Monkey
chr7:145411325:145411487:-	LINE	L1	L1MCa	162	168	165	159	159	157	157	0	0	0	0	0	Old.World.Monkey
chr7:145411478:145412051:-	LINE	L1	L1M1	573	573	574	560	583	587	587	0	0	0	0	0	Old.World.Monkey
chr7:145412126:145412576:+	LINE	L2	L2a	450	450	473	448	437	449	449	458	0	445	0	0	Pig.Cow
chr7:145412737:145412830:-	SINE	MIR	MIR	93	93	93	93	89	93	93	93	0	0	0	0	New.World.Monkey
chr7:145413129:145413195:-	LINE	L2	L2	66	66	66	66	66	66	66	63	66	0	0	0	Pig.Cow
chr7:145413318:145415227:-	LINE	L1	L1PA7	1909	1907	1905	1869	1936	1957	1906	0	0	0	0	0	Old.World.Monkey
chr7:145415223:145416205:-	LINE	L1	L1PA7	982	982	981	978	979	964	964	0	0	0	0	0	Old.World.Monkey
chr7:145417446:145417676:-	LTR	ERVL	LTR16E1	230	230	230	230	231	231	231	231	0	0	0	0	New.World.Monkey
chr7:145417687:145418468:+	LINE	L1	L1MCc	781	780	773	783	786	787	787	763	0	0	0	0	New.World.Monkey
chr7:145418468:145418859:-	LTR	ERVL-MaLR	MSTB	391	391	391	391	391	395	395	377	0	0	0	0	New.World.Monkey
chr7:145418859:145420072:+	LINE	L1	L1MCc	1213	1195	1210	1199	1216	1185	1185	1428	0	0	0	0	New.World.Monkey
chr7:145420072:145420360:+	SINE	Alu	AluSq2	288	288	288	286	298	291	292	0	0	0	0	0	Old.World.Monkey
chr7:145420360:145420415:+	LINE	L1	L1MCc	55	55	55	55	55	55	55	54	0	0	0	0	New.World.Monkey
chr7:145420409:145420646:+	LINE	L1	L1MC4a	237	237	237	238	237	0	0	237	0	0	0	0	New.World.Monkey
chr7:145420671:145420847:+	LINE	L1	L1ME3	176	176	176	173	173	173	173	173	0	0	0	0	New.World.Monkey
chr7:145420904:145421809:+	LINE	L1	HAL1	905	901	903	901	900	904	902	869	0	0	0	0	New.World.Monkey
chr7:145421818:145422117:+	SINE	Alu	AluSz	299	299	299	304	300	299	300	296	0	0	0	0	New.World.Monkey
chr7:145422395:145423197:-	LINE	L2	L2	802	800	799	788	796	775	775	810	0	0	0	0	New.World.Monkey
chr7:145423280:145423603:+	LINE	CR1	L3	323	323	323	322	323	319	311	323	0	0	0	0	New.World.Monkey
chr7:145424936:145425460:-	LTR	ERVL-MaLR	MLT1H	524	525	524	524	524	525	525	520	0	0	0	0	New.World.Monkey
chr7:145426379:145426973:+	LINE	L2	L2	594	589	590	594	593	0	0	590	0	0	0	0	New.World.Monkey
chr7:145427002:145427182:-	LINE	L2	L2	180	180	180	182	180	0	0	180	0	0	0	0	New.World.Monkey
chr7:145427302:145428004:-	LINE	L2	L2a	702	706	710	695	697	698	699	707	0	0	0	0	New.World.Monkey
chr7:145428110:145428169:-	LINE	L2	L2a	59	59	59	59	59	59	59	0	0	0	57	57	Eutheria
chr7:145429041:145429358:+	LTR	ERVL-MaLR	MLT1D	317	317	317	317	317	317	317	318	0	0	0	0	New.World.Monkey
chr7:145429382:145429564:+	LTR	ERVL-MaLR	MLT1D	182	182	182	182	182	182	182	179	0	0	0	0	New.World.Monkey
chr7:145429637:145429822:-	DNA	hAT-Blackjack	MER63A	185	185	185	185	176	185	185	185	0	0	0	0	New.World.Monkey
chr7:145431740:145431995:-	SINE	MIR	MIR	255	255	260	254	255	0	252	255	0	0	0	0	New.World.Monkey
chr7:145432519:145432596:+	LTR	ERVL	MLT2E	77	77	77	77	77	76	76	77	80	0	0	0	Pig.Cow
chr7:145434137:145434434:-	LTR	ERVL	MLT2C1	297	298	298	298	290	292	292	0	0	0	0	0	Old.World.Monkey
chr7:145434489:145435456:+	LINE	L1	L1PA16	967	967	969	951	964	960	963	935	0	0	0	0	New.World.Monkey
chr7:145435562:145436859:-	LINE	L1	L1MA8	1297	1297	1297	0	1294	1281	1281	1309	0	0	0	0	New.World.Monkey
chr7:145436931:145437120:+	SINE	MIR	MIR	189	189	0	0	189	186	186	0	0	0	0	0	Old.World.Monkey
chr7:145438730:145438800:-	LINE	L2	L2a	70	70	0	70	70	75	69	70	0	0	0	0	New.World.Monkey
chr7:145440505:145441567:-	LINE	L1	L1MEc	1062	1066	1067	0	1063	0	1066	1067	0	0	0	0	New.World.Monkey
chr7:145442602:145442745:+	SINE	Alu	AluJo	143	143	143	145	145	145	145	145	0	0	0	0	New.World.Monkey
chr7:145442828:145443036:-	DNA	TcMar-Tigger	MER6A	208	208	208	206	207	213	213	218	0	0	0	0	New.World.Monkey
chr7:145443069:145443259:-	DNA	TcMar-Tigger	MER6A	190	190	192	190	190	190	190	192	0	0	0	0	New.World.Monkey
chr7:145443315:145443412:-	DNA	TcMar-Tigger	MER6A	97	97	97	96	97	97	97	97	0	0	0	0	New.World.Monkey
chr7:145443497:145443658:+	LINE	L1	L1MC4a	161	161	161	161	161	157	157	161	0	0	0	0	New.World.Monkey
chr7:145444175:145444479:+	SINE	Alu	AluSq2	304	316	320	303	0	302	302	353	0	0	0	0	New.World.Monkey
chr7:145444603:145445187:+	LINE	L1	L1MC4a	584	585	581	568	0	593	593	580	0	0	0	0	New.World.Monkey
chr7:145445499:145445624:+	LINE	L2	L2a	125	125	125	125	0	133	133	163	0	0	0	0	New.World.Monkey
chr7:145446121:145446246:+	DNA	hAT-Blackjack	MER94	125	127	125	127	127	127	127	125	133	0	0	0	Pig.Cow
chr7:145446827:145447081:-	LTR	ERV1	LTR1	254	255	255	255	255	254	254	0	0	0	0	0	Old.World.Monkey
chr7:145447081:145447128:-	LTR	ERV1	HUERS-P2-int	47	47	47	48	47	0	0	0	0	0	0	0	Apes
chr7:145447128:145447430:+	SINE	Alu	AluY	302	302	303	0	0	0	0	0	0	0	0	0	Great.Apes
chr7:145447430:145449768:-	LTR	ERV1	HUERS-P2-int	2338	2328	2320	0	2356	0	0	0	0	0	0	0	Apes
chr7:145449768:145450078:+	SINE	Alu	AluY	310	301	305	296	298	0	0	0	0	0	0	0	Apes
chr7:145450078:145450474:-	LTR	ERV1	HUERS-P2-int	396	396	397	398	398	394	397	0	0	0	0	0	Old.World.Monkey
chr7:145450477:145450700:-	LINE	L1	L1MEc	223	228	222	220	218	228	228	0	0	0	0	0	Old.World.Monkey
chr7:145451681:145451839:-	SINE	MIR	MIR	158	158	158	158	158	158	158	0	0	0	0	0	Old.World.Monkey
chr7:145451884:145451914:-	LINE	L1	L1PREC2	30	30	30	30	30	30	30	0	0	0	0	0	Old.World.Monkey
chr7:145452054:145452140:+	LINE	L2	L2a	86	86	86	86	85	86	86	0	0	0	0	0	Old.World.Monkey
chr7:145452339:145452523:-	LINE	L1	L1MC4	184	184	184	0	181	192	195	0	0	0	0	0	Old.World.Monkey
chr7:145452521:145453566:-	LINE	L1	L1PA15	1045	1050	1050	1051	1044	0	1094	0	0	0	0	0	Old.World.Monkey
chr7:145453561:145454001:-	LINE	L1	L1MC4	440	441	441	0	0	0	0	0	0	0	0	0	Great.Apes
chr7:145454067:145454260:-	LINE	L1	L1MC4	193	193	193	193	193	228	230	0	0	0	0	0	Old.World.Monkey
chr7:145454249:145455132:+	LINE	L1	L1PREC2	883	879	884	883	896	935	865	0	0	0	0	0	Old.World.Monkey
chr7:145455345:145455389:+	LINE	L1	L1P3	44	44	44	44	44	44	44	0	0	0	0	0	Old.World.Monkey
chr7:145455734:145456037:+	LINE	L2	L2a	303	303	303	303	303	0	0	0	0	292	0	0	Pig.Cow
chr7:145456037:145456368:-	LINE	L1	L1MB1	331	331	331	332	332	0	0	0	0	0	0	0	Apes
chr7:145456359:145456647:-	LINE	L1	L1MB1	288	288	288	285	288	289	289	0	0	0	0	0	Old.World.Monkey
chr7:145457377:145457482:-	LINE	L2	L2a	105	105	0	105	102	105	105	106	0	0	0	0	New.World.Monkey
chr7:145458230:145458587:+	LTR	ERVL-MaLR	THE1B	357	357	0	357	348	373	467	361	0	0	0	0	New.World.Monkey
chr7:145458589:145459082:+	LTR	ERVL-MaLR	THE1B-int	493	493	490	492	500	528	494	0	0	0	0	0	Old.World.Monkey
chr7:145459082:145459394:+	SINE	Alu	AluY	312	309	302	307	298	0	308	0	0	0	0	0	Old.World.Monkey
chr7:145459394:145460493:+	LTR	ERVL-MaLR	THE1B-int	1099	1090	1101	1097	1103	1101	1102	1088	0	0	0	0	New.World.Monkey
chr7:145460493:145460857:+	LTR	ERVL-MaLR	THE1B	364	364	364	364	364	364	364	361	0	0	0	0	New.World.Monkey
chr7:145461225:145461519:-	SINE	Alu	AluSx1	294	291	0	290	302	0	0	0	0	0	0	0	Apes
chr7:145462060:145462096:-	LINE	L2	L2a	36	36	36	36	36	36	36	36	0	36	0	0	Pig.Cow
chr7:145462615:145463551:+	LINE	L1	L1ME1	936	932	931	932	937	933	933	0	0	0	0	0	Old.World.Monkey
chr7:145465006:145465263:-	LINE	L1	L1MA5	257	254	0	257	256	257	255	0	0	0	0	0	Old.World.Monkey
chr7:145465264:145467815:-	LINE	L1	L1M2	2551	2537	0	0	2505	0	2536	0	0	0	0	0	Old.World.Monkey
chr7:145467815:145468120:-	SINE	Alu	AluSg	305	306	0	0	306	0	298	0	0	0	0	0	Old.World.Monkey
chr7:145468120:145469117:-	LINE	L1	L1M2	997	979	0	0	0	0	997	0	0	0	0	0	Old.World.Monkey
chr7:145469126:145469491:-	LINE	L1	L1M2	365	365	358	366	365	368	368	365	0	0	0	0	New.World.Monkey
chr7:145469860:145470027:-	LINE	L1	L1M5	167	167	908	166	0	0	166	0	225	0	0	0	Pig.Cow
chr7:145471671:145472031:+	LTR	ERVL-MaLR	MLT1A0	360	360	358	360	0	362	363	0	0	0	0	0	Old.World.Monkey
chr7:145472478:145472673:-	LINE	L1	L1M5	195	195	195	195	191	197	195	0	0	0	0	0	Old.World.Monkey
chr7:145472705:145472947:-	LINE	L1	L1M5	242	241	241	240	241	240	240	0	0	0	0	0	Old.World.Monkey
chr7:145473033:145474195:-	DNA	hAT-Charlie	Charlie2a	1162	1158	1155	0	1153	0	1153	0	0	0	0	0	Old.World.Monkey
chr7:145474321:145474620:-	SINE	Alu	AluSc8	299	0	298	0	299	316	316	0	0	0	0	0	Old.World.Monkey
chr7:145474627:145474939:-	SINE	Alu	AluY	312	305	0	0	312	0	0	0	0	0	0	0	Apes
chr7:145475010:145475210:-	DNA	hAT-Charlie	Charlie2b	200	200	1599	0	1609	0	0	0	0	0	0	0	Apes
chr7:145476791:145476901:-	SINE	MIR	MIRc	110	111	111	111	111	110	111	107	0	0	110	110	Eutheria
chr7:145476901:145477342:+	LTR	ERVL	LTR40a	441	441	440	442	442	444	444	441	0	0	0	0	New.World.Monkey
chr7:145477784:145478599:-	LINE	L1	L1P1	815	815	0	0	0	0	0	0	0	0	0	0	Great.Apes
chr7:145478979:145479300:-	LINE	L1	L1ME4a	321	321	317	324	330	0	320	328	326	0	0	0	Pig.Cow
chr7:145479587:145479717:-	LINE	L1	L1ME2	130	130	130	130	130	136	130	145	146	148	0	0	Pig.Cow
chr7:145480237:145480512:+	SINE	Alu	AluSg	275	275	297	275	275	274	274	0	0	0	0	0	Old.World.Monkey
chr7:145480593:145480959:-	LINE	L1	L1ME2	366	366	366	364	356	365	365	0	0	0	0	0	Old.World.Monkey
chr7:145480959:145481260:+	SINE	Alu	AluSx1	301	302	301	291	302	296	296	0	0	0	0	0	Old.World.Monkey
chr7:145481260:145481288:-	LINE	L1	L1ME2	28	29	29	29	29	0	0	0	0	0	0	0	Apes
chr7:145481297:145481405:+	LTR	ERVL-MaLR	MLT1B	108	108	108	108	108	0	0	0	0	0	0	0	Apes
chr7:145481405:145481763:+	LTR	ERV1	MER50B	358	368	358	354	355	0	0	0	0	0	0	0	Apes
chr7:145481763:145482022:+	SINE	Alu	AluY	259	257	255	259	258	0	0	0	0	0	0	0	Apes
chr7:145482022:145482328:+	LTR	ERV1	MER50B	306	306	306	306	291	0	303	0	0	0	0	0	Old.World.Monkey
chr7:145482328:145482603:+	LTR	ERVL-MaLR	MLT1B	275	275	270	275	275	273	273	262	0	0	0	0	New.World.Monkey
chr7:145482614:145483086:-	LINE	L1	L1ME2	472	470	471	465	463	0	0	460	0	0	0	0	New.World.Monkey
chr7:145483089:145483377:-	LTR	ERVL	ERVL-E-int	288	288	288	292	290	293	293	0	0	0	0	0	Old.World.Monkey
chr7:145483810:145484319:-	LTR	ERVL	ERVL-E-int	509	509	544	521	522	509	509	513	0	493	0	0	Pig.Cow
chr7:145484323:145484514:-	LINE	L1	L1MC3	191	191	191	185	191	0	0	184	0	0	0	0	New.World.Monkey
chr7:145484514:145484809:-	SINE	Alu	AluSz	295	295	301	293	295	0	0	0	0	0	0	0	Apes
chr7:145484809:145485248:-	LINE	L1	L1MC3	439	437	441	446	450	0	0	0	0	0	0	0	Apes
chr7:145485254:145485971:-	LINE	L1	L1MC3	717	717	714	717	715	0	0	0	0	0	0	0	Apes
chr7:145485967:145486161:-	LINE	L1	L1MC3	194	194	186	194	194	0	0	0	0	0	0	0	Apes
chr7:145486209:145486288:-	LINE	L1	L1MC3	79	79	0	79	79	0	0	0	0	0	0	0	Apes
chr7:145486288:145486587:-	SINE	Alu	AluSx1	299	299	297	299	299	0	0	0	0	0	0	0	Apes
chr7:145486587:145489364:-	LINE	L1	L1MC3	2777	2777	2779	2783	2797	0	0	0	0	0	0	0	Apes
chr7:145489401:145490698:+	LINE	L1	L1PA3	1297	0	0	0	0	0	0	0	0	0	0	0	Human
chr7:145490900:145491753:-	LTR	ERVL	ERVL-E-int	853	853	852	853	853	851	851	0	834	834	0	0	Pig.Cow
chr7:145491784:145492021:-	LTR	ERVL	ERVL-E-int	237	237	237	243	237	236	236	0	0	0	0	0	Old.World.Monkey
chr7:145492025:145492333:+	SINE	Alu	AluJo	308	303	303	301	303	0	0	0	0	0	0	0	Apes
chr7:145493000:145493322:-	SINE	Alu	AluJr	322	323	323	308	0	0	0	307	0	0	0	0	New.World.Monkey
chr7:145493325:145493575:+	LINE	L2	L2a	250	250	277	246	250	249	249	249	254	253	0	0	Pig.Cow
chr7:145494666:145494858:+	LTR	ERVL-MaLR	MLT1L	192	192	192	192	192	187	187	196	202	0	193	0	Eutheria
chr7:145495057:145495390:+	LTR	ERV1	MER51B	333	321	333	332	332	0	0	0	0	0	0	0	Apes
chr7:145495852:145496041:+	LINE	L1	L1MEe	189	189	189	0	189	189	189	188	0	0	0	0	New.World.Monkey
chr7:145496032:145496392:+	LINE	L1	L1PA16	360	360	360	365	365	0	0	0	0	0	0	0	Apes
chr7:145496623:145496800:+	LINE	L1	L1MEe	177	174	174	173	172	0	171	0	0	0	0	0	Old.World.Monkey
chr7:145496842:145497086:+	LINE	L1	L1MA5A	244	244	337	233	242	0	244	258	0	0	0	0	New.World.Monkey
chr7:145497841:145498147:-	LINE	L1	L1MEe	306	302	306	1047	302	305	305	336	0	0	0	0	New.World.Monkey
chr7:145498378:145499179:+	LINE	L2	L2a	801	0	800	800	803	791	791	799	0	0	0	0	New.World.Monkey
chr7:145499267:145499582:+	LINE	L2	L2a	315	0	315	315	316	315	315	0	0	0	0	0	Old.World.Monkey
chr7:145501228:145501524:-	SINE	Alu	AluSg	296	0	0	0	297	292	0	295	0	0	0	0	New.World.Monkey
chr7:145501533:145501832:-	SINE	Alu	AluSg	299	0	0	0	0	0	0	0	0	0	0	0	Human
chr7:145501841:145502154:-	SINE	Alu	AluJr	313	0	0	323	0	0	335	0	0	0	0	0	Old.World.Monkey
chr7:145502347:145502498:-	LINE	L1	L1ME1	151	0	151	151	151	0	0	151	0	0	0	0	New.World.Monkey
chr7:145502583:145502814:-	LINE	L1	L1PA3	231	0	248	0	0	0	0	0	0	0	0	0	Great.Apes
chr7:145502837:145503151:-	LINE	L1	L1ME1	314	0	314	314	316	306	306	0	0	0	0	0	Old.World.Monkey
chr7:145503170:145503347:+	LINE	L1	L1M5	177	0	176	176	177	177	177	0	0	0	0	0	Old.World.Monkey
chr7:145503346:145503964:-	LINE	L1	L1MD	618	0	1049	619	617	625	625	0	0	0	0	0	Old.World.Monkey
chr7:145504056:145504183:+	LINE	L1	L1M5	127	0	127	127	0	122	122	127	0	0	0	0	New.World.Monkey
chr7:145504256:145504733:-	LINE	L1	L1ME1	477	0	479	482	0	0	483	474	0	0	0	0	New.World.Monkey
chr7:145504807:145505087:+	LINE	L1	L1ME3B	280	0	280	276	0	0	279	278	575	0	0	0	Pig.Cow
chr7:145505158:145505818:+	LINE	L1	L1ME3B	660	0	658	654	0	0	645	0	0	0	0	0	Old.World.Monkey
chr7:145507193:145508474:+	LINE	L1	L1M1	1281	0	1281	1290	1290	1351	1279	1566	0	0	0	0	New.World.Monkey
chr7:145508459:145509408:+	LINE	L1	L1M1	949	0	952	951	952	955	955	946	0	0	0	0	New.World.Monkey
chr7:145509411:145509578:+	SINE	Alu	AluJb	167	0	167	167	165	167	167	167	0	0	0	0	New.World.Monkey
chr7:145511367:145511514:+	LINE	L1	L1M5	147	0	151	151	0	0	151	0	144	0	0	0	Pig.Cow
chr7:145511750:145511859:+	LINE	L1	L1PA8	109	0	104	108	107	107	109	0	0	0	0	0	Old.World.Monkey
chr7:145512657:145512994:-	LINE	L1	L1MC4	337	337	340	0	334	0	344	340	0	0	0	0	New.World.Monkey
chr7:145513335:145513537:+	DNA	hAT-Charlie	MER3	202	202	202	202	0	202	202	198	0	0	0	0	New.World.Monkey
chr7:145514396:145515141:+	LTR	ERV1	LTR1D	745	745	744	740	753	749	749	0	0	0	0	0	Old.World.Monkey
chr7:145515163:145516811:-	LINE	L1	L1PA4	1648	34566	0	0	0	0	0	0	0	0	0	0	Great.Apes
chr7:145516809:145519177:-	LINE	L1	L1M2a	2368	2372	2376	2365	2372	2367	2382	0	0	0	0	0	Old.World.Monkey
chr7:145519171:145519709:-	LINE	L1	L1M2a	538	537	534	536	535	536	536	536	0	0	0	0	New.World.Monkey
chr7:145519701:145520164:-	LINE	L1	L1M2a	463	463	463	462	463	450	450	0	0	0	0	0	Old.World.Monkey
chr7:145520199:145520561:-	LTR	ERVL-MaLR	MLT1A0	362	362	362	365	362	0	0	359	0	0	0	0	New.World.Monkey
chr7:145520601:145520924:-	SINE	Alu	AluSq10	323	337	0	342	0	385	378	0	0	0	0	0	Old.World.Monkey
chr7:145520932:145521092:-	LINE	L1	L1MB7	160	160	0	160	158	159	159	168	0	0	0	0	New.World.Monkey
chr7:145521955:145522239:-	DNA	hAT-Charlie	MER103C	284	284	284	284	284	283	283	281	0	0	0	0	New.World.Monkey
chr7:145522302:145522832:-	LINE	L1	L1M5	530	530	530	529	530	526	526	526	0	0	0	0	New.World.Monkey
chr7:145522857:145523278:-	LTR	ERVL-MaLR	MLT1C	421	421	0	421	421	422	422	426	0	0	0	0	New.World.Monkey
chr7:145523743:145523853:-	SINE	MIR	MIR	110	110	0	110	0	110	110	110	0	0	0	0	New.World.Monkey
chr7:145524502:145524578:+	SINE	Alu	AluSg	76	76	0	76	0	0	0	0	0	0	0	0	Great.Apes
chr7:145524586:145524730:-	SINE	Alu	AluYc	144	138	138	0	0	0	0	0	0	0	0	0	Great.Apes
chr7:145524734:145524954:+	SINE	Alu	AluSg	220	218	222	221	222	219	219	217	0	0	0	0	New.World.Monkey
chr7:145525907:145526399:+	LINE	L1	L1MC	492	492	492	492	491	492	492	476	0	0	0	0	New.World.Monkey
chr7:145526391:145528182:+	LINE	L1	L1MC	1791	1788	1796	2550	1810	0	0	1785	0	0	0	0	New.World.Monkey
chr7:145528382:145528615:+	SINE	MIR	MIR	233	233	233	233	233	234	234	243	0	0	0	0	New.World.Monkey
chr7:145528720:145529350:-	LTR	ERVL	MLT2F	630	630	634	1034	624	635	635	639	0	0	0	0	New.World.Monkey
chr7:145529651:145529777:-	LINE	L1	L1M6	126	126	120	125	125	125	125	125	0	0	0	0	New.World.Monkey
chr7:145530112:145530381:-	LINE	L1	L1M6	269	269	269	269	269	304	304	305	0	0	0	0	New.World.Monkey
chr7:145530744:145530956:-	SINE	MIR	MIR	212	211	211	209	202	211	211	211	0	0	0	0	New.World.Monkey
chr7:145531233:145534095:-	LINE	L1	L1MA3	2862	2859	2857	0	2932	2900	2901	2851	0	0	0	0	New.World.Monkey
chr7:145534092:145534841:+	LINE	L1	L1PREC2	749	748	748	0	741	0	738	0	0	0	0	0	Old.World.Monkey
chr7:145534841:145535142:+	LINE	L1	L1PA3	301	301	292	0	0	0	0	0	0	0	0	0	Great.Apes
chr7:145535142:145535153:+	LINE	L1	L1PREC2	11	11	11	0	0	0	0	0	0	0	0	0	Great.Apes
chr7:145535162:145535840:+	LINE	L1	L1PA15	678	682	673	0	677	676	667	0	0	0	0	0	Old.World.Monkey
chr7:145535843:145540600:-	LINE	L1	L1MA3	4757	4756	4756	4761	4768	4755	4741	0	0	0	0	0	Old.World.Monkey
chr7:145541759:145541831:+	LINE	L1	L1MEc	72	72	72	72	72	73	73	73	0	0	0	0	New.World.Monkey
chr7:145541831:145542139:-	SINE	Alu	AluY	308	310	307	304	305	0	0	0	0	0	0	0	Apes
chr7:145542139:145542262:+	LINE	L1	L1MEc	123	123	123	123	123	0	0	0	0	123	0	0	Pig.Cow
chr7:145542263:145542420:+	SINE	Alu	AluSq2	157	154	166	157	161	0	0	0	0	0	0	0	Apes
chr7:145542423:145543683:+	LINE	L1	L1MEc	1260	1258	1264	1262	1263	0	0	1334	0	0	0	0	New.World.Monkey
chr7:145543678:145544269:+	LINE	L1	L1MEc	591	589	597	597	601	0	0	0	0	0	0	0	Apes
chr7:145544277:145544399:+	LINE	L1	L1MEc	122	125	125	122	124	0	0	125	0	0	0	0	New.World.Monkey
chr7:145544399:145544444:+	SINE	Alu	AluYc	45	45	45	45	45	45	45	44	0	0	0	0	New.World.Monkey
chr7:145544678:145544946:-	SINE	Alu	AluSg	268	317	283	286	318	297	296	0	0	0	0	0	Old.World.Monkey
chr7:145545360:145545667:-	SINE	Alu	AluSz	307	298	301	304	300	293	295	0	0	0	0	0	Old.World.Monkey
chr7:145547359:145547464:+	LINE	CR1	CR1_Mam	105	105	105	105	105	105	105	105	0	103	0	0	Pig.Cow
chr7:145547841:145548097:+	DNA	hAT-Charlie	MER1B	256	256	256	256	257	256	256	258	0	0	0	0	New.World.Monkey
chr7:145548165:145548215:-	SINE	MIR	MIR	50	50	50	50	50	50	50	50	0	0	0	0	New.World.Monkey
chr7:145548630:145548839:+	SINE	MIR	MIR	209	209	209	208	272	209	209	209	0	217	0	0	Pig.Cow
chr7:145549120:145549240:+	DNA	hAT-Charlie	Charlie19a	120	120	120	120	120	119	119	119	121	125	0	0	Pig.Cow
chr7:145549511:145549687:+	LINE	L2	L2c	176	176	176	175	176	175	175	176	0	0	0	0	New.World.Monkey
chr7:145549705:145550139:-	LTR	ERVL-MaLR	MLT1D	434	434	434	434	437	437	437	438	0	0	0	0	New.World.Monkey
chr7:145550140:145550605:+	LINE	L2	L2c	465	465	465	460	465	465	465	463	0	0	0	0	New.World.Monkey
chr7:145550695:145551200:-	DNA	hAT-Charlie	Charlie21a	505	501	504	503	502	0	0	0	0	0	0	0	Apes
chr7:145551262:145551469:-	DNA	hAT-Charlie	Charlie21a	207	207	209	209	209	0	0	0	0	0	0	0	Apes
chr7:145551498:145551955:+	LTR	ERVL	LTR40c	457	457	457	458	456	0	0	0	0	465	0	0	Pig.Cow
chr7:145552115:145552628:+	LTR	ERVK	MER9a1	513	513	513	513	513	0	0	0	0	0	0	0	Apes
chr7:145553977:145554090:+	DNA	hAT-Tip100	Arthur1	113	113	113	113	0	0	0	0	0	114	0	0	Pig.Cow
chr7:145554090:145554476:+	LTR	ERVL-MaLR	MLT1A	386	386	386	386	0	0	0	0	0	0	0	0	Great.Apes
chr7:145554476:145554960:+	DNA	hAT-Tip100	Arthur1	484	484	484	484	0	0	0	0	0	0	0	0	Great.Apes
chr7:145554960:145555323:-	LTR	ERVL-MaLR	THE1D	363	366	364	364	0	0	0	0	0	0	0	0	Great.Apes
chr7:145555323:145555409:+	DNA	hAT-Tip100	Arthur1	86	86	86	86	0	0	0	0	0	0	0	0	Great.Apes
chr7:145555422:145555570:+	SINE	Alu	AluJr	148	148	148	148	0	0	0	0	0	0	0	0	Great.Apes
chr7:145555581:145556070:+	DNA	hAT-Tip100	Arthur1B	489	489	489	490	0	0	0	0	0	0	0	0	Great.Apes
chr7:145556451:145556689:+	SINE	MIR	MIR	238	238	237	238	0	0	0	237	244	235	0	0	Pig.Cow
chr7:145556747:145556783:-	snRNA	snRNA	U2	36	36	36	36	0	0	0	36	0	0	0	0	New.World.Monkey
chr7:145556934:145557054:-	DNA	hAT-Charlie	MER5B	120	116	121	116	0	0	0	132	118	0	0	0	Pig.Cow
chr7:145557631:145557935:+	LINE	L1	L1PA10	304	304	304	301	0	0	0	0	0	0	0	0	Great.Apes
chr7:145557947:145558090:+	SINE	MIR	MIR	143	143	142	143	0	0	0	143	136	141	0	0	Pig.Cow
chr7:145558289:145559011:+	LINE	L1	L1PA16	722	722	722	770	0	0	0	0	0	0	0	0	Great.Apes
chr7:145559053:145560917:+	LINE	L1	L1PA10	1864	1859	1854	0	0	0	0	0	0	0	0	0	Great.Apes
chr7:145560924:145561294:-	LINE	L1	L1M2	370	370	370	357	0	358	358	0	0	0	0	0	Old.World.Monkey
chr7:145561294:145561589:-	SINE	Alu	AluSx3	295	292	292	308	299	311	308	0	0	0	0	0	Old.World.Monkey
chr7:145561589:145566494:-	LINE	L1	L1M2	4905	4912	4907	4905	4938	4921	4927	0	0	0	0	0	Old.World.Monkey
chr7:145566539:145566846:+	DNA	hAT-Charlie	MER33	307	307	303	305	307	302	302	0	0	0	0	0	Old.World.Monkey
chr7:145566889:145567080:-	SINE	MIR	MIRc	191	188	191	193	195	0	0	0	0	0	0	0	Apes
chr7:145567177:145567345:+	LINE	RTE	L4	168	291	168	168	168	168	168	0	180	0	0	0	Pig.Cow
chr7:145567345:145567604:+	SINE	Alu	AluJb	259	259	259	260	259	259	259	0	0	0	0	0	Old.World.Monkey
chr7:145567604:145567924:+	LINE	RTE	L4	320	320	319	0	0	321	321	0	0	0	0	0	Old.World.Monkey
chr7:145568004:145568301:+	SINE	Alu	AluSq2	297	298	297	0	0	298	298	0	0	0	0	0	Old.World.Monkey
chr7:145568353:145568643:-	LINE	L1	L1ME2z	290	290	290	0	0	290	290	0	0	0	0	0	Old.World.Monkey
chr7:145569265:145569808:-	LTR	ERVL-MaLR	MLT1D	543	544	544	0	0	532	532	0	0	0	0	0	Old.World.Monkey
chr7:145569897:145570135:-	LTR	ERVL-MaLR	MLT1J	238	238	238	234	234	232	232	231	0	0	0	0	New.World.Monkey
chr7:145570438:145570822:+	LTR	ERV1	MER65A	384	385	385	67264	388	389	389	0	0	0	0	0	Old.World.Monkey
chr7:145571139:145571249:-	SINE	MIR	MIR3	110	110	110	110	110	109	109	110	0	0	0	0	New.World.Monkey
chr7:145571251:145571961:+	DNA	TcMar-Tigger	MER44C	710	710	710	713	709	715	715	712	0	0	0	0	New.World.Monkey
chr7:145573693:145573775:-	LINE	L1	L1MEb	82	82	82	82	82	82	82	83	0	0	0	0	New.World.Monkey
chr7:145573907:145574393:-	LINE	L1	L1MA9	486	484	483	487	687	488	487	479	0	0	0	0	New.World.Monkey
chr7:145574382:145574998:-	LINE	L1	L1MC3	616	616	614	614	620	803	790	610	0	0	0	0	New.World.Monkey
chr7:145576748:145577044:-	SINE	Alu	AluSx	296	293	0	295	291	303	318	0	0	0	0	0	Old.World.Monkey
chr7:145577479:145579859:-	LINE	L1	L1PA16	2380	2388	2387	2378	2403	0	0	3006	0	0	0	0	New.World.Monkey
chr7:145580528:145580584:+	LINE	L2	L2a	56	56	56	56	56	56	56	56	0	55	61	0	Eutheria
chr7:145581694:145581874:+	DNA	hAT	MER53	180	179	181	181	180	180	180	0	0	462	0	0	Pig.Cow
chr7:145583070:145583120:+	SINE	MIR	MIRc	50	50	50	50	0	48	48	49	0	49	0	0	Pig.Cow
chr7:145583533:145583667:+	SINE	MIR	MIR3	134	132	134	132	134	134	134	133	134	129	0	0	Pig.Cow
chr7:145583837:145584615:-	LTR	ERV1	LTR1B	778	777	777	778	778	774	774	771	0	0	0	0	New.World.Monkey
chr7:145584707:145585004:+	SINE	Alu	AluSc8	297	297	298	298	308	0	298	0	0	0	0	0	Old.World.Monkey
chr7:145586218:145586297:+	LINE	RTE	L4	79	79	79	79	79	79	79	78	78	0	0	76	Eutheria
chr7:145586717:145586888:-	DNA	hAT	MER53	171	171	171	171	171	167	167	173	0	169	0	0	Pig.Cow
chr7:145587467:145587752:-	SINE	Alu	AluSc	285	290	0	290	290	354	290	0	0	0	0	0	Old.World.Monkey
chr7:145587877:145588217:-	LTR	ERVL-MaLR	MLT1A0	340	336	0	330	336	337	337	642	0	0	0	0	New.World.Monkey
chr7:145589282:145589429:-	SINE	MIR	MIRc	147	147	147	147	146	190	148	156	0	146	0	0	Pig.Cow
chr7:145589423:145589594:+	SINE	MIR	MIR3	171	171	171	171	171	171	171	0	165	170	0	0	Pig.Cow
chr7:145590091:145590308:-	SINE	MIR	MIR	217	217	217	217	217	217	217	217	207	0	0	0	Pig.Cow
chr7:145590799:145590901:-	SINE	MIR	MIRb	102	98	102	102	102	102	102	0	0	99	0	0	Pig.Cow
chr7:145590904:145591122:-	LTR	ERVL?	LTR89	218	218	218	218	219	217	217	217	0	223	0	0	Pig.Cow
chr7:145591667:145592131:-	LINE	L1	L1MB2	464	460	465	464	463	810	810	0	0	0	0	0	Old.World.Monkey
chr7:145592267:145592401:-	LINE	L1	L1M5	134	134	134	134	134	133	133	0	146	0	0	0	Pig.Cow
chr7:145592458:145592617:+	DNA	hAT-Charlie	MER5A1	159	159	159	159	159	0	0	0	0	0	0	0	Apes
chr7:145592626:145592925:+	DNA	hAT-Charlie	MER33	299	302	302	301	304	305	306	297	0	0	0	0	New.World.Monkey
chr7:145593086:145594872:-	LINE	L1	L1MA1	1786	1786	1781	1786	1780	1780	1780	0	0	0	0	0	Old.World.Monkey
chr7:145594905:145600595:-	LINE	L1	L1MA1	5690	5689	5708	5718	0	5697	6012	0	0	0	0	0	Old.World.Monkey
chr7:145600590:145600852:-	LINE	L1	L1MEe	262	262	262	263	259	262	262	262	0	0	0	0	New.World.Monkey
chr7:145601417:145602013:-	LINE	L1	L1ME3	596	599	599	596	602	596	597	594	0	0	0	0	New.World.Monkey
chr7:145603266:145603727:+	LTR	ERVL	LTR40b	461	480	478	474	474	473	473	0	0	464	0	0	Pig.Cow
chr7:145603952:145604074:+	SINE	MIR	MIR3	122	122	122	122	122	122	122	120	0	812	124	125	Eutheria
chr7:145604377:145604672:+	SINE	Alu	AluSq2	295	290	0	295	295	288	294	292	0	0	0	0	New.World.Monkey
chr7:145606151:145606217:-	LINE	L2	L2b	66	66	66	66	66	64	64	66	66	0	0	0	Pig.Cow
chr7:145606306:145606425:-	SINE	MIR	MIR3	119	119	119	119	114	119	119	0	124	125	122	125	Eutheria
chr7:145609132:145609220:-	SINE	MIR	MIRc	88	88	88	88	88	87	87	88	0	0	0	0	New.World.Monkey
chr7:145609384:145609540:+	SINE	MIR	MIR	156	156	156	156	156	156	156	155	0	152	0	0	Pig.Cow
chr7:145610583:145610714:-	SINE	MIR	MIRb	131	131	131	131	131	131	131	131	129	0	0	0	Pig.Cow
chr7:145610862:145611119:-	SINE	Alu	AluY	257	264	0	263	256	279	262	0	0	0	0	0	Old.World.Monkey
chr7:145611379:145611704:+	LINE	L2	L2c	325	325	325	325	325	325	325	615	0	0	0	0	New.World.Monkey
chr7:145612577:145613044:-	LTR	ERVL-MaLR	MLT1J	467	459	466	467	467	0	0	463	456	464	0	0	Pig.Cow
chr7:145613104:145613352:-	LINE	L2	L2	248	247	248	248	248	249	249	249	0	0	0	0	New.World.Monkey
chr7:145613352:145614338:+	LTR	ERV1	LTR1D	986	988	969	0	980	952	956	946	0	0	0	0	New.World.Monkey
chr7:145614338:145614521:-	LINE	L2	L2	183	183	183	0	185	175	702	183	0	0	0	0	New.World.Monkey
chr7:145614524:145614834:+	SINE	Alu	AluSz	310	300	300	0	297	308	0	295	0	0	0	0	New.World.Monkey
chr7:145614851:145615162:+	SINE	Alu	AluJr	311	309	308	0	0	0	315	0	0	0	0	0	Old.World.Monkey
chr7:145615352:145615994:-	LINE	L2	L2	642	641	638	0	0	643	643	646	0	0	0	0	New.World.Monkey
chr7:145616044:145616184:+	LINE	L1	L1M5	140	138	140	140	140	0	0	137	0	0	0	0	New.World.Monkey
chr7:145616314:145617510:-	LINE	L1	L1M2	1196	1214	1206	1194	1209	1301	1229	1183	0	0	0	0	New.World.Monkey
chr7:145617630:145617951:-	LINE	L1	L1M2	321	322	322	322	322	322	322	321	0	0	0	0	New.World.Monkey
chr7:145618019:145618164:+	LTR	ERVL-MaLR	MLT1J1	145	177	145	145	145	0	0	0	0	0	0	0	Apes
chr7:145618248:145618544:-	SINE	Alu	AluSz	296	299	0	293	301	302	301	286	0	0	0	0	New.World.Monkey
chr7:145618700:145618791:-	DNA	hAT-Blackjack	MER81	91	91	91	91	91	91	91	0	0	0	0	0	Old.World.Monkey
chr7:145618832:145618919:+	LTR	ERVL-MaLR	MLT1J2	87	87	87	87	87	87	87	0	0	0	0	0	Old.World.Monkey
chr7:145618919:145619123:+	LTR	ERVL-MaLR	MLT1J2-int	204	204	204	204	204	204	204	0	0	0	0	0	Old.World.Monkey
chr7:145620158:145620400:-	SINE	Alu	AluY	242	242	242	0	242	0	0	0	0	0	0	0	Apes
chr7:145620400:145620871:-	LINE	L1	L1M5	471	464	464	470	470	0	470	467	0	470	0	0	Pig.Cow
chr7:145620890:145621210:+	LTR	ERVL	LTR33	320	321	320	314	319	320	320	315	0	0	0	0	New.World.Monkey
chr7:145621838:145622033:+	LINE	L1	L1ME2	195	196	190	195	194	191	191	193	0	0	0	0	New.World.Monkey
chr7:145622054:145622197:+	LINE	L1	L1ME2	143	143	141	143	142	137	138	142	0	0	0	0	New.World.Monkey
chr7:145622438:145622777:+	LINE	L1	L1ME2	339	339	339	340	339	344	344	377	0	0	0	0	New.World.Monkey
chr7:145622815:145623342:+	LINE	L1	L1ME2	527	529	529	3439	818	511	511	0	0	0	0	0	Old.World.Monkey
chr7:145623664:145624084:+	LTR	ERVL	LTR41	420	420	420	411	420	420	420	0	0	0	0	0	Old.World.Monkey
chr7:145624292:145624327:-	LTR	ERVL-MaLR	MLT1E3	35	34	34	0	0	34	34	0	0	0	0	0	Old.World.Monkey
chr7:145624327:145624638:+	SINE	Alu	AluY	311	0	0	0	0	0	0	0	0	0	0	0	Human
chr7:145624638:145625129:-	LTR	ERVL-MaLR	MLT1E3	491	513	513	513	513	509	509	0	0	0	0	0	Old.World.Monkey
chr7:145625129:145625272:+	LTR	ERVL	LTR41	143	147	147	147	143	147	147	0	0	0	0	0	Old.World.Monkey
chr7:145625259:145625331:-	DNA	hAT-Charlie	MER58C	72	76	76	76	76	76	76	0	0	0	0	0	Old.World.Monkey
chr7:145625331:145625937:+	LTR	ERV1	LTR9	606	611	606	606	606	606	606	0	0	0	0	0	Old.World.Monkey
chr7:145625937:145626061:-	DNA	hAT-Charlie	MER58C	124	124	124	0	125	125	125	125	0	0	0	0	New.World.Monkey
chr7:145626075:145626131:+	LTR	ERVL	LTR41	56	56	56	58	56	56	56	56	55	0	0	0	Pig.Cow
chr7:145626522:145626681:+	LTR	ERVL	ERVL-E-int	159	159	159	161	161	161	161	161	0	158	0	0	Pig.Cow
chr7:145626858:145628211:+	LTR	ERVL	ERVL-E-int	1353	1353	1352	1351	1354	1350	1350	1359	0	0	0	0	New.World.Monkey
chr7:145628570:145628765:+	LTR	ERVL	LTR41	195	195	195	195	195	195	195	192	231	189	0	0	Pig.Cow
chr7:145628831:145629194:+	LTR	ERVL-MaLR	THE1B	363	363	363	363	363	0	0	362	0	0	0	0	New.World.Monkey
chr7:145629195:145630011:+	LTR	ERVL-MaLR	THE1B-int	816	816	816	816	817	0	0	816	0	0	0	0	New.World.Monkey
chr7:145630011:145630369:+	LTR	ERVL-MaLR	THE1B	358	358	358	356	358	0	0	352	0	0	0	0	New.World.Monkey
chr7:145630369:145631947:+	LTR	ERVL-MaLR	THE1B-int	1578	1578	1578	1579	1581	0	1557	1955	0	0	0	0	New.World.Monkey
chr7:145631947:145632306:+	LTR	ERVL-MaLR	THE1B	359	359	358	358	359	0	359	357	0	0	0	0	New.World.Monkey
chr7:145632306:145632524:+	LTR	ERVL	LTR41	218	217	218	218	218	212	212	217	0	0	0	0	New.World.Monkey
chr7:145633649:145634190:+	LTR	ERVL-MaLR	MLT1F2	541	541	545	528	551	538	538	561	0	0	0	0	New.World.Monkey
chr7:145634420:145634561:+	SINE	MIR	MIR	141	141	141	141	141	141	141	145	0	0	0	0	New.World.Monkey
chr7:145634783:145635169:+	LINE	L1	L1M2	386	386	385	386	384	386	386	382	0	0	0	0	New.World.Monkey
chr7:145635142:145637683:+	LINE	L1	L1M2	2541	0	0	0	0	0	0	0	0	0	0	0	Human
chr7:145637683:145637974:+	SINE	Alu	AluSx	291	291	0	0	0	291	291	0	0	0	0	0	Old.World.Monkey
chr7:145637974:145639210:+	LINE	L1	L1M2	1236	1234	0	0	0	1247	1246	0	0	0	0	0	Old.World.Monkey
chr7:145639230:145639410:+	LINE	L1	L1M2	180	180	0	0	0	182	203	0	0	0	0	0	Old.World.Monkey
chr7:145639414:145640906:+	LINE	L1	L1MA4A	1492	1492	0	0	0	1495	1495	0	0	0	0	0	Old.World.Monkey
chr7:145640906:145644448:+	LINE	L1	L1MA4A	3542	3540	0	0	0	3566	3557	0	0	0	0	0	Old.World.Monkey
chr7:145644468:145645455:+	LINE	L1	L1MA4A	987	991	0	1027	0	963	963	0	0	0	0	0	Old.World.Monkey
chr7:145645462:145646278:+	LINE	L1	L1MA4A	816	812	0	830	812	0	804	0	0	0	0	0	Old.World.Monkey
chr7:145646306:145646443:-	LINE	L1	L1PA5	137	137	0	146	137	136	135	0	0	0	0	0	Old.World.Monkey
chr7:145646443:145646623:+	LINE	L1	L1PA5	180	180	180	192	187	187	187	0	0	0	0	0	Old.World.Monkey
chr7:145646680:145646733:+	LINE	L1	L1PA5	53	52	53	53	53	0	0	0	0	0	0	0	Apes
chr7:145646738:145647149:+	LINE	L1	L1M5	411	411	411	415	411	412	412	397	0	0	0	0	New.World.Monkey
chr7:145647153:145647753:+	LINE	L1	L1PA13	600	600	600	611	600	603	603	603	0	0	0	0	New.World.Monkey
chr7:145647827:145648086:-	SINE	MIR	MIR	259	259	257	248	259	0	249	255	337	0	0	0	Pig.Cow
chr7:145649828:145649999:-	LINE	L1	L1M6	171	178	178	179	177	0	182	178	0	0	0	0	New.World.Monkey
chr7:145650008:145650311:+	SINE	Alu	AluJo	303	302	304	303	304	0	385	300	0	0	0	0	New.World.Monkey
chr7:145650462:145653481:-	LINE	L1	L1MD1	3019	3023	3025	3102	3023	0	0	0	0	0	0	0	Apes
chr7:145653487:145653571:+	LINE	L1	L1M1	84	84	84	85	87	0	0	0	0	0	0	0	Apes
chr7:145653566:145653652:-	LINE	L1	L1MD1	86	87	86	89	87	0	0	0	0	0	0	0	Apes
chr7:145653663:145654195:-	LINE	L1	L1MD1	532	531	530	568	531	0	0	0	0	0	0	0	Apes
chr7:145656039:145656202:-	LINE	L1	L1MA6	163	163	163	163	163	163	163	163	0	0	0	0	New.World.Monkey
chr7:145656202:145656266:+	LINE	L1	L1MA6	64	64	0	64	64	0	0	252	0	0	0	0	New.World.Monkey
chr7:145656598:145656933:-	LINE	L2	L2c	335	334	335	335	335	333	333	328	0	0	0	0	New.World.Monkey
chr7:145657460:145657765:+	SINE	Alu	AluY	305	309	0	308	3743	0	0	0	0	0	0	0	Apes
chr7:145658011:145658303:-	SINE	Alu	AluSp	292	292	0	302	300	288	279	306	0	0	0	0	New.World.Monkey
chr7:145658419:145658575:-	SINE	Alu	AluSz6	156	156	149	158	157	156	157	0	0	0	0	0	Old.World.Monkey
chr7:145658579:145659122:-	LINE	L1	L1MC2	543	543	543	545	548	547	547	546	0	0	0	0	New.World.Monkey
chr7:145659744:145659926:-	LINE	L1	L1MC2	182	182	182	0	182	182	182	0	0	0	0	0	Old.World.Monkey
chr7:145659938:145663680:+	LINE	L1	L1M1	3742	3780	3763	0	3624	3701	3702	0	0	0	0	0	Old.World.Monkey
chr7:145663683:145669800:+	LINE	L1	L1PA6	6117	6126	0	0	6133	0	6125	0	0	0	0	0	Old.World.Monkey
chr7:145669795:145670799:+	LINE	L1	L1M1	1004	1005	0	1008	1013	0	9740	0	0	0	0	0	Old.World.Monkey
chr7:145671751:145671989:+	SINE	MIR	MIRb	238	239	238	238	364	242	242	238	0	0	0	0	New.World.Monkey
chr7:145673265:145673549:+	SINE	Alu	AluJr	284	286	275	285	286	285	285	292	0	0	0	0	New.World.Monkey
chr7:145673576:145673836:+	SINE	Alu	AluSx3	260	261	260	259	260	260	255	0	0	0	0	0	Old.World.Monkey
chr7:145673837:145673895:+	SINE	Alu	AluYc	58	58	58	0	58	62	0	0	0	0	0	0	Old.World.Monkey
chr7:145674044:145674603:-	LINE	L1	L1P3	559	561	559	559	555	558	557	0	0	0	0	0	Old.World.Monkey
chr7:145674600:145675730:+	LINE	L1	L1PA7	1130	1138	1129	1128	1430	0	1219	0	0	0	0	0	Old.World.Monkey
chr7:145677111:145677311:+	LINE	L1	L1PA4	200	200	200	199	198	0	0	0	0	0	0	0	Apes
chr7:145677741:145677877:+	LINE	L1	L1M5	136	136	136	136	136	136	136	136	0	0	0	0	New.World.Monkey
chr7:145678208:145678494:-	SINE	Alu	AluSg	286	286	285	291	292	281	281	281	0	0	0	0	New.World.Monkey
chr7:145679852:145680125:+	LINE	L2	L2a	273	270	273	0	273	277	277	0	0	0	0	0	Old.World.Monkey
chr7:145681342:145681407:+	LINE	L2	L2c	65	65	65	65	65	65	65	65	67	67	75	0	Eutheria
chr7:145682386:145682845:-	LINE	L2	L2a	459	461	461	469	460	547	462	0	0	462	0	0	Pig.Cow
chr7:145682861:145683052:-	LINE	L2	L2a	191	191	191	191	185	191	191	0	0	189	0	0	Pig.Cow
chr7:145683060:145683214:-	DNA	hAT	MER96B	154	156	156	154	153	159	159	0	0	0	0	0	Old.World.Monkey
chr7:145683234:145683871:+	LTR	ERVL-MaLR	MLT1E2	637	637	637	640	616	637	637	0	0	0	0	0	Old.World.Monkey
chr7:145683871:145683944:+	DNA	hAT	MER96B	73	73	73	73	73	73	73	0	0	78	0	0	Pig.Cow
chr7:145683946:145684173:-	LINE	L2	L2a	227	228	227	224	227	245	245	0	0	257	0	0	Pig.Cow
chr7:145685175:145685299:-	LINE	L1	L1MB8	124	124	123	123	0	124	124	0	0	0	0	0	Old.World.Monkey
chr7:145685343:145685772:-	LINE	L1	L1MC1	429	430	419	0	0	429	428	0	0	0	0	0	Old.World.Monkey
chr7:145685845:145685923:-	LINE	L1	L1MC1	78	78	78	0	0	78	78	0	0	0	0	0	Old.World.Monkey
chr7:145686243:145686562:-	LINE	L1	L1MC1	319	326	319	328	0	324	324	0	0	0	0	0	Old.World.Monkey
chr7:145686571:145687312:-	LINE	L1	L1MB8	741	740	736	741	0	0	0	0	0	0	0	0	Great.Apes
chr7:145687314:145687411:+	LTR	ERVL-MaLR	MLT1A	97	97	97	97	0	97	97	0	0	0	0	0	Old.World.Monkey
chr7:145688947:145689101:+	SINE	MIR	MIR	154	154	154	154	0	156	156	158	0	154	157	162	Eutheria
chr7:145689479:145689679:-	SINE	MIR	MIRb	200	200	200	200	0	200	200	0	498	203	194	193	Eutheria
chr7:145690935:145691065:+	LINE	L1	HAL1	130	130	130	130	129	0	124	0	130	1186	0	0	Pig.Cow
chr7:145691611:145691947:-	LINE	L1	L1MB5	336	337	0	345	329	0	0	0	0	0	0	0	Apes
chr7:145692120:145692419:-	SINE	Alu	AluJr	299	299	297	298	294	299	299	0	0	0	0	0	Old.World.Monkey
chr7:145692419:145693345:-	LINE	L1	L1MB5	926	926	922	928	931	942	940	0	0	0	0	0	Old.World.Monkey
chr7:145693356:145693801:-	LINE	L1	L1MB5	445	446	447	447	447	444	444	0	0	0	0	0	Old.World.Monkey
chr7:145694034:145694212:-	SINE	Alu	AluSc	178	181	180	180	181	0	181	0	0	0	0	0	Old.World.Monkey
chr7:145694243:145694426:-	LINE	L2	L2a	183	179	182	182	181	182	182	174	0	191	0	0	Pig.Cow
chr7:145694557:145695094:-	LINE	L2	L2a	537	537	537	529	538	537	537	573	0	0	0	0	New.World.Monkey
chr7:145695383:145695421:+	SINE	Alu	AluYc3	38	38	38	38	38	38	38	38	0	38	43	0	Eutheria
chr7:145695607:145695803:+	DNA	hAT-Blackjack	MER63A	196	196	196	196	195	0	0	196	199	0	205	205	Eutheria
chr7:145696962:145697152:+	SINE	MIR	MIR	190	190	190	190	190	184	184	190	374	233	0	0	Pig.Cow
chr7:145697602:145697695:+	DNA	hAT-Charlie	MER5A1	93	93	93	93	93	93	93	92	90	93	0	0	Pig.Cow
chr7:145700448:145700710:+	LINE	L2	L2c	262	264	260	256	0	256	0	0	0	253	0	0	Pig.Cow
chr7:145701360:145701514:+	LINE	L2	L2c	154	154	154	154	152	154	154	0	0	0	0	0	Old.World.Monkey
chr7:145701700:145702280:-	LINE	L1	L1ME5	580	580	580	577	575	616	616	0	0	0	0	0	Old.World.Monkey
chr7:145702399:145703132:+	LINE	L1	L1MD	733	732	738	734	736	709	713	0	0	0	0	0	Old.World.Monkey
chr7:145703198:145703455:+	LINE	L2	L2c	257	257	257	257	254	257	257	0	0	0	0	0	Old.World.Monkey
chr7:145703638:145703803:+	LINE	L2	L2c	165	165	165	165	157	0	0	0	0	0	0	0	Apes
chr7:145703914:145704130:+	LINE	L1	L1PB1	216	216	216	216	216	207	207	0	0	0	0	0	Old.World.Monkey
chr7:145704466:145704568:-	LINE	CR1	Plat_L3	102	102	102	102	102	102	102	0	101	101	102	102	Eutheria
chr7:145704721:145705362:-	LTR	ERV1	MER67C	641	632	641	635	635	0	637	0	669	766	0	0	Pig.Cow
chr7:145705445:145705574:+	LINE	CR1	L3	129	129	129	129	0	128	128	129	0	0	151	0	Eutheria
chr7:145705574:145705888:+	SINE	Alu	AluSq2	314	312	314	315	0	377	311	306	0	0	0	0	New.World.Monkey
chr7:145705888:145706129:+	LINE	CR1	L3	241	241	241	247	0	247	247	244	0	0	0	0	New.World.Monkey
chr7:145707051:145707233:+	SINE	MIR	MIRb	182	182	182	182	182	182	182	182	0	0	0	0	New.World.Monkey
chr7:145707582:145707694:-	SINE	MIR	MIRb	112	113	112	112	112	112	112	108	0	108	0	0	Pig.Cow
chr7:145707857:145708224:+	LINE	L2	L2a	367	363	363	356	367	360	356	374	0	0	0	0	New.World.Monkey
chr7:145708380:145708453:-	LINE	L1	L1PB1	73	73	72	0	0	73	0	0	0	0	0	0	Old.World.Monkey
chr7:145708453:145708751:-	SINE	Alu	AluSx1	298	305	429	297	0	308	0	295	0	0	0	0	New.World.Monkey
chr7:145708751:145708955:-	LINE	L1	L1PB1	204	204	204	204	0	205	0	209	0	0	0	0	New.World.Monkey
chr7:145708955:145708997:+	LINE	L1	L1PB1	42	42	42	42	0	42	0	0	0	0	0	0	Old.World.Monkey
chr7:145709008:145709334:+	LINE	L2	L2a	326	326	322	326	0	660	0	323	0	0	0	0	New.World.Monkey
chr7:145709708:145709933:-	LINE	L1	L1MEg	225	221	225	0	0	231	231	0	0	0	0	0	Old.World.Monkey
chr7:145709933:145710234:-	SINE	Alu	AluSq2	301	301	301	0	0	0	297	300	0	0	0	0	New.World.Monkey
chr7:145710234:145710338:-	LINE	L1	L1MEg	104	100	0	0	0	0	101	100	0	0	0	0	New.World.Monkey
chr7:145710312:145710360:-	LINE	L1	L1MA3	48	48	0	0	0	0	48	0	0	0	0	0	Old.World.Monkey
chr7:145710379:145710618:-	LINE	L1	L1MEg	239	242	0	0	0	0	251	0	0	0	0	0	Old.World.Monkey
chr7:145710651:145716685:-	LINE	L1	L1PA2	6034	0	0	0	0	0	0	0	0	0	0	0	Human
chr7:145716682:145716954:-	LINE	L1	L1MEg	272	269	272	0	266	0	273	273	0	0	0	0	New.World.Monkey
chr7:145718547:145718633:-	LTR	ERVL	LTR66	86	97	1448	0	0	0	0	0	0	0	0	0	Great.Apes
chr7:145720117:145720348:+	LINE	L1	L1ME2z	231	232	232	0	232	232	232	290	252	243	277	0	Eutheria
chr7:145721186:145721570:+	LTR	ERVL-MaLR	THE1B	384	384	384	0	0	382	382	371	0	0	0	0	New.World.Monkey
chr7:145721730:145721859:+	LINE	L2	L2	129	129	129	0	129	129	129	129	0	0	0	0	New.World.Monkey
chr7:145722356:145722659:-	SINE	Alu	AluSz	303	302	0	0	0	299	299	0	0	0	0	0	Old.World.Monkey
chr7:145722904:145723215:+	LINE	L2	L2	311	311	311	0	307	309	312	298	0	0	0	0	New.World.Monkey
chr7:145723409:145724101:-	LINE	L1	L1PB3	692	693	693	0	699	706	706	1021	0	0	0	0	New.World.Monkey
chr7:145724595:145724854:+	SINE	MIR	MIR	259	259	259	0	259	0	0	258	256	538	0	0	Pig.Cow
chr7:145729033:145729318:-	SINE	Alu	AluSx3	285	285	285	0	1616	285	285	0	0	0	0	0	Old.World.Monkey
chr7:145730085:145730400:+	SINE	Alu	AluSx	315	0	306	0	314	346	346	0	0	0	0	0	Old.World.Monkey
chr7:145730503:145730800:+	SINE	Alu	AluSq	297	0	297	0	0	305	315	0	0	0	0	0	Old.World.Monkey
chr7:145732415:145732534:-	LINE	L1	L1PA4	119	115	117	0	0	0	0	0	0	0	0	0	Great.Apes
chr7:145732534:145732697:+	LINE	L1	L1P1	163	163	163	0	0	0	0	0	0	0	0	0	Great.Apes
chr7:145732778:145732962:-	SINE	MIR	MIRc	184	184	184	0	185	183	183	185	187	0	0	0	Pig.Cow
chr7:145733276:145734001:+	LINE	L1	L1MC4	725	726	0	0	0	0	0	0	0	0	0	0	Great.Apes
chr7:145734051:145738598:-	LINE	L1	L1PA4	4547	4540	0	0	0	0	0	0	0	0	0	0	Great.Apes
chr7:145738598:145739121:+	LINE	L1	L1PA3	523	520	0	0	0	0	0	0	0	0	0	0	Great.Apes
chr7:145739121:145740969:-	LINE	L1	L1PA4	1848	1843	1848	0	0	0	0	0	0	0	0	0	Great.Apes
chr7:145741127:145741677:-	DNA	TcMar-Tigger	MER44D	550	551	549	0	0	0	0	0	0	0	0	0	Great.Apes
chr7:145741677:145742481:-	LINE	L1	L1PA4	804	809	1264	800	0	0	0	0	0	0	0	0	Great.Apes
chr7:145742480:145743923:+	LINE	L1	L1PA4	1443	1441	1444	1477	0	0	0	0	0	0	0	0	Great.Apes
chr7:145744015:145744225:-	SINE	MIR	MIRb	210	0	210	210	210	200	200	0	0	0	0	0	Old.World.Monkey
chr7:145744430:145744542:-	DNA	TcMar-Tigger	Tigger7	112	0	111	108	0	113	113	113	0	0	0	0	New.World.Monkey
chr7:145744542:145744829:+	LINE	L1	L1MC4	287	0	287	288	0	296	296	294	304	0	0	0	Pig.Cow
chr7:145747214:145747428:+	DNA	hAT-Charlie	MER58A	214	214	214	214	209	214	214	215	0	0	0	0	New.World.Monkey
chr7:145748020:145748603:-	LTR	ERV1	LTR71B	583	583	583	584	580	0	0	584	0	0	0	0	New.World.Monkey
chr7:145748605:145750953:-	LTR	ERV1	HERVP71A-int	2348	2353	2353	2353	2363	0	0	0	0	0	0	0	Apes
chr7:145750953:145751249:+	SINE	Alu	AluSx	296	295	287	297	296	0	0	0	0	0	0	0	Apes
chr7:145751249:145752368:-	LTR	ERV1	HERVP71A-int	1119	1121	1120	1108	1120	0	0	0	0	0	0	0	Apes
chr7:145752366:145753612:-	LTR	ERV1	HERVP71A-int	1246	1246	1251	1245	1242	1235	1235	0	0	0	0	0	Old.World.Monkey
chr7:145753616:145753912:+	SINE	Alu	AluSq2	296	296	296	296	296	298	296	0	0	0	0	0	Old.World.Monkey
chr7:145753941:145755314:-	LTR	ERV1	HERVP71A-int	1373	1373	1355	1363	1362	1338	1338	0	0	0	0	0	Old.World.Monkey
chr7:145755309:145755406:-	LTR	ERV1	HERVP71A-int	97	97	97	98	97	112	112	0	0	0	0	0	Old.World.Monkey
chr7:145755410:145755994:-	LTR	ERV1	LTR71B	584	584	584	580	581	576	576	583	0	0	0	0	New.World.Monkey
chr7:145757612:145757921:-	LINE	L1	L1MC	309	310	309	308	309	309	309	300	1435	312	0	0	Pig.Cow
chr7:145759138:145759201:-	LINE	L2	L2a	63	63	63	63	63	63	63	63	0	0	0	0	New.World.Monkey
chr7:145759502:145759600:-	LTR	ERVL-MaLR	MLT1I	98	98	101	101	102	99	100	97	116	115	0	0	Pig.Cow
chr7:145759631:145759819:-	LTR	ERVL-MaLR	MLT1I	188	188	188	185	186	188	188	0	0	0	0	0	Old.World.Monkey
chr7:145760604:145760992:+	LTR	ERVL	LTR33A_	388	388	388	380	380	376	376	380	372	655	0	0	Pig.Cow
chr7:145760992:145761444:-	LINE	L1	L1P2	452	448	440	0	0	0	0	0	0	0	0	0	Great.Apes
chr7:145761444:145761612:+	LINE	L1	L1PA4	168	171	168	0	0	0	0	0	0	0	0	0	Great.Apes
chr7:145762629:145762837:+	LTR	ERVL	LTR16C	208	208	208	208	208	204	204	0	0	216	0	0	Pig.Cow
chr7:145762837:145763134:+	SINE	Alu	AluSg7	297	300	299	290	306	302	305	0	0	0	0	0	Old.World.Monkey
chr7:145763134:145763375:+	LTR	ERVL	LTR16C	241	241	251	0	0	0	0	0	0	0	0	0	Great.Apes
chr7:145763468:145763826:+	LTR	ERVL	ERVL-int	358	358	358	359	360	372	372	371	0	0	0	0	New.World.Monkey
chr7:145763865:145764174:+	SINE	Alu	AluSx	309	309	0	309	317	326	301	0	0	0	0	0	Old.World.Monkey
chr7:145764632:145765082:+	DNA	TcMar-Tc2	Kanga2_a	450	455	445	455	450	0	450	454	437	0	0	0	Pig.Cow
chr7:145765494:145765642:-	LINE	L1	L1M5	148	148	145	149	149	149	149	151	0	177	0	1538	Eutheria
chr7:145766677:145766908:+	SINE	MIR	MIRb	231	231	231	230	231	226	227	0	246	242	0	0	Pig.Cow
chr7:145768393:145768877:-	LINE	L1	L1ME2	484	485	480	486	0	486	486	0	0	0	0	0	Old.World.Monkey
chr7:145768877:145769179:-	SINE	Alu	AluY	302	302	307	302	0	0	306	0	0	0	0	0	Old.World.Monkey
chr7:145769179:145769900:-	LINE	L1	L1ME2	721	716	734	719	725	0	1712	0	0	0	0	0	Old.World.Monkey
chr7:145769938:145770045:+	LINE	L1	L1M5	107	107	107	107	107	106	107	0	0	0	0	0	Old.World.Monkey
chr7:145770045:145770454:-	LTR	ERVL-MaLR	MLT1A	409	409	409	412	409	409	409	0	0	0	0	0	Old.World.Monkey
chr7:145770454:145770750:+	LINE	L1	L1M5	296	293	291	290	288	294	295	0	0	0	0	0	Old.World.Monkey
chr7:145770763:145770877:-	LTR	ERVL-MaLR	MLT1E	114	109	114	114	110	116	117	0	0	0	0	0	Old.World.Monkey
chr7:145770892:145770994:-	LTR	ERVL-MaLR	MLT1E	102	102	102	102	102	101	102	0	0	0	0	0	Old.World.Monkey
chr7:145770994:145771778:+	LTR	ERV1	LTR1B	784	784	785	780	773	771	771	0	0	0	0	0	Old.World.Monkey
chr7:145771778:145771990:-	LTR	ERVL-MaLR	MLT1E	212	207	212	209	212	212	212	0	0	0	0	0	Old.World.Monkey
chr7:145771993:145772258:+	LINE	L1	L1M5	265	265	265	0	260	267	268	0	0	0	0	0	Old.World.Monkey
chr7:145772317:145772613:-	LINE	L1	L1ME2	296	296	294	296	291	296	296	0	0	0	0	0	Old.World.Monkey
chr7:145775184:145775347:+	LINE	L2	L2c	163	163	163	164	163	163	163	176	434	0	0	0	Pig.Cow
chr7:145776233:145776378:+	LTR	ERVL	LTR80B	145	145	145	145	145	145	145	149	163	0	0	0	Pig.Cow
chr7:145776378:145776692:+	SINE	Alu	AluSz	314	305	317	316	312	334	336	316	0	0	0	0	New.World.Monkey
chr7:145776692:145777115:+	LTR	ERVL	LTR80B	423	421	420	1117	413	415	415	0	0	0	0	0	Old.World.Monkey
chr7:145777827:145778201:-	RC	Helitron	Helitron3Na_Mam	374	374	374	374	374	374	374	370	380	367	0	0	Pig.Cow
chr7:145778617:145778864:-	LINE	CR1	L3	247	275	274	275	275	276	279	247	236	235	0	0	Pig.Cow
chr7:145779826:145780093:-	LINE	L1	L1M5	267	267	267	267	267	267	267	267	0	262	0	0	Pig.Cow
chr7:145780306:145780386:-	LINE	L2	L2	80	80	80	80	80	80	80	80	77	0	80	0	Eutheria
chr7:145780601:145780765:-	SINE	MIR	MIRb	164	164	164	164	164	164	164	165	163	0	0	0	Pig.Cow
chr7:145782752:145782808:+	DNA	TcMar-Mariner	MADE2	56	56	56	56	55	0	55	369	0	0	101	0	Eutheria
chr7:145784995:145785305:-	SINE	Alu	AluY	310	311	325	0	0	0	0	0	0	0	0	0	Great.Apes
chr7:145785591:145785772:-	SINE	MIR	MIRb	181	181	181	181	181	181	181	180	200	179	0	0	Pig.Cow
chr7:145789194:145789625:+	DNA	hAT-Blackjack	MER63B	431	431	426	431	430	430	429	420	0	714	0	0	Pig.Cow
chr7:145792041:145792228:+	SINE	tRNA	MamSINE1	187	187	187	187	187	187	187	187	190	186	191	191	Eutheria
chr7:145793060:145793347:+	SINE	Alu	AluY	287	283	0	0	0	0	0	0	0	0	0	0	Great.Apes
chr7:145793350:145793656:-	SINE	Alu	AluSp	306	320	0	0	0	309	299	0	0	0	0	0	Old.World.Monkey
chr7:145794051:145794497:-	LTR	ERVL	LTR33	446	446	446	446	454	444	444	447	0	439	0	0	Pig.Cow
chr7:145794550:145794868:+	LINE	L1	L1ME4a	318	313	313	319	319	320	320	313	348	330	0	0	Pig.Cow
chr7:145797034:145797229:+	SINE	MIR	MIR	195	196	191	196	191	195	195	195	0	219	0	602	Eutheria
chr7:145797654:145798197:-	DNA	hAT-Charlie	MER20B	543	545	535	537	528	0	538	517	0	0	0	0	New.World.Monkey
chr7:145798528:145798813:-	LINE	L1	L1PB3	285	285	285	285	286	283	283	291	0	0	0	0	New.World.Monkey
chr7:145798878:145799073:+	LINE	CR1	CR1_Mam	195	195	195	195	195	195	195	195	195	195	194	194	Eutheria
chr7:145799234:145799643:-	LTR	ERVL-MaLR	MLT1B	409	0	0	0	0	0	0	0	0	0	0	0	Human
chr7:145799988:145800304:-	LINE	L1	L1MA7	316	315	315	316	311	310	313	0	0	0	0	0	Old.World.Monkey
chr7:145800304:145800669:-	LTR	ERVL-MaLR	THE1B	365	365	362	362	365	0	0	0	0	0	0	0	Apes
chr7:145800669:145801026:-	LINE	L1	L1MA7	357	357	360	355	356	361	361	0	0	0	0	0	Old.World.Monkey
chr7:145801028:145801300:-	LINE	L1	L1MA8	272	286	278	274	272	276	277	0	0	0	0	0	Old.World.Monkey
chr7:145801289:145801683:-	LINE	L1	L1MA8	394	394	395	390	378	391	391	0	0	0	0	0	Old.World.Monkey
chr7:145806336:145806661:+	LTR	ERVL-MaLR	MLT1A0	325	325	325	333	326	332	330	331	0	0	0	0	New.World.Monkey
chr7:145809166:145809357:-	SINE	MIR	MIRb	191	191	191	191	191	191	191	187	0	0	0	0	New.World.Monkey
chr7:145817681:145817774:+	DNA	TcMar-Tigger	Tigger3d	93	93	93	93	89	93	93	103	0	0	0	0	New.World.Monkey
chr7:145817762:145818069:+	DNA	TcMar-Tigger	Tigger3c	307	307	307	307	307	307	307	306	0	0	0	0	New.World.Monkey
chr7:145818211:145818392:-	SINE	Alu	AluY	181	185	0	0	0	0	0	0	0	0	0	0	Great.Apes
chr7:145819120:145819476:+	LTR	ERVL	LTR79	356	356	356	356	356	0	356	352	357	0	0	0	Pig.Cow
chr7:145820908:145821351:+	LINE	L1	L1PA7	443	435	442	443	443	0	440	452	0	0	0	0	New.World.Monkey
chr7:145822386:145822701:+	SINE	Alu	AluY	315	305	0	0	302	0	0	0	0	0	0	0	Apes
chr7:145822840:145823014:-	LINE	L1	L1M5	174	174	174	174	174	167	167	174	169	0	0	0	Pig.Cow
chr7:145823103:145823215:-	SINE	MIR	MIR	112	112	112	112	112	112	112	110	164	0	0	0	Pig.Cow
chr7:145823931:145824145:+	LINE	L2	L2	214	214	214	295	215	215	215	214	212	479	0	0	Pig.Cow
chr7:145825395:145825610:-	LINE	CR1	L3	215	219	219	219	219	219	219	218	215	219	223	222	Eutheria
chr7:145826984:145827087:-	LINE	L2	L2a	103	103	103	103	103	103	103	103	113	106	0	0	Pig.Cow
chr7:145827271:145827563:+	SINE	Alu	AluJr	292	4248	0	0	5176	4260	4255	0	0	0	0	0	Old.World.Monkey
chr7:145827754:145828135:-	LTR	ERVL-MaLR	THE1D	381	381	0	375	379	380	380	0	0	0	0	0	Old.World.Monkey
chr7:145828422:145828516:-	LINE	L1	L1MA9	94	94	0	94	94	90	90	0	0	0	0	0	Old.World.Monkey
chr7:145828836:145829187:+	LTR	ERVL-MaLR	THE1D	351	351	351	345	0	0	0	0	0	0	0	0	Great.Apes
chr7:145829442:145829477:-	DNA	hAT-Charlie	MER5A1	35	34	34	34	34	34	34	0	0	34	0	0	Pig.Cow
chr7:145829487:145832144:-	LINE	L1	L1PA2	2657	0	0	0	0	0	0	0	0	0	0	0	Human
chr7:145832154:145832222:-	DNA	hAT-Charlie	MER5A1	68	68	68	68	68	68	68	0	0	68	0	0	Pig.Cow
chr7:145832426:145832552:+	SINE	MIR	MIR3	126	127	127	127	127	127	127	0	0	0	0	0	Old.World.Monkey
chr7:145832587:145832737:+	SINE	MIR	MIRb	150	150	150	146	146	146	146	0	0	0	0	0	Old.World.Monkey
chr7:145836003:145836412:-	DNA	TcMar-Tigger	MER47B	409	409	409	409	409	408	409	390	0	0	0	0	New.World.Monkey
chr7:145836804:145837003:+	SINE	MIR	MIRb	199	199	199	199	199	197	197	199	0	0	202	209	Eutheria
chr7:145837901:145838443:+	DNA	hAT-Charlie	MER20B	542	544	544	546	546	1201	1269	548	735	528	0	0	Pig.Cow
chr7:145839251:145839377:-	DNA	hAT-Tip100	MER91A	126	126	126	126	126	126	126	0	0	125	0	0	Pig.Cow
chr7:145839380:145839491:-	DNA	hAT-Tip100	MER91A	111	111	111	111	110	111	111	0	111	0	0	0	Pig.Cow
chr7:145840857:145841153:-	SINE	Alu	AluSx	296	302	299	300	307	300	300	305	0	0	0	0	New.World.Monkey
chr7:145841231:145841539:-	SINE	Alu	AluSz	308	321	320	308	296	300	300	330	0	0	0	0	New.World.Monkey
chr7:145842485:145842559:-	LTR	ERVL-MaLR	MLT1L	74	76	76	76	76	76	76	75	0	75	0	0	Pig.Cow
chr7:145843377:145843491:-	LINE	L2	L2c	114	0	114	114	114	114	114	0	0	0	0	0	Old.World.Monkey
chr7:145844652:145844728:-	SINE	SINE	LFSINE_Vert	76	76	76	76	76	76	76	76	75	0	75	73	Eutheria
chr7:145846059:145846284:+	LINE	L1	L1PA5	225	225	222	226	228	0	0	0	0	0	0	0	Apes
chr7:145846630:145847556:+	LINE	L1	L1M5	926	930	928	942	923	928	929	918	0	0	0	0	New.World.Monkey
chr7:145847856:145847955:-	LINE	L1	L1MA7	99	99	99	99	99	101	101	0	0	0	0	0	Old.World.Monkey
chr7:145847955:145848332:-	LTR	ERVL-MaLR	THE1D	377	377	376	377	568	376	376	0	0	0	0	0	Old.World.Monkey
chr7:145848332:145848643:-	LINE	L1	L1MA7	311	313	311	314	314	0	0	345	0	0	0	0	New.World.Monkey
chr7:145848642:145848727:+	LINE	L1	L1MA8	85	85	85	85	85	0	0	84	0	0	0	0	New.World.Monkey
chr7:145848819:145848863:+	LINE	L1	L1MA8	44	44	44	43	43	44	44	0	0	0	0	0	Old.World.Monkey
chr7:145848924:145849754:+	LINE	L1	L1MA8	830	830	830	834	828	833	833	820	0	0	0	0	New.World.Monkey
chr7:145852120:145852316:-	SINE	MIR	MIRb	196	196	196	196	196	196	196	194	0	0	0	0	New.World.Monkey
chr7:145852808:145853093:-	SINE	Alu	AluSq2	285	286	0	284	286	0	292	0	0	0	0	0	Old.World.Monkey
chr7:145853704:145853992:-	SINE	Alu	AluSx1	288	287	0	288	290	0	0	288	0	0	0	0	New.World.Monkey
chr7:145854373:145858519:+	LINE	L1	L1PA5	4146	4137	0	4131	4182	0	0	0	0	0	0	0	Apes
chr7:145858519:145860258:+	LINE	L1	L1PA5	1739	1738	1726	1728	1747	0	0	0	0	0	0	0	Apes
chr7:145860384:145860555:+	SINE	Alu	AluSx	171	171	170	165	0	0	0	0	0	0	0	0	Great.Apes
chr7:145860694:145860847:+	SINE	Alu	AluSx	153	151	158	164	0	0	0	0	0	0	0	0	Great.Apes
chr7:145861654:145861725:-	LINE	CR1	L3b	71	71	71	433	443	70	70	71	0	0	0	0	New.World.Monkey
chr7:145863193:145863484:-	SINE	Alu	AluSq	291	291	296	288	291	286	287	0	0	0	0	0	Old.World.Monkey
chr7:145864370:145864492:-	LINE	L2	L2c	122	122	122	122	119	122	122	425	0	0	0	0	New.World.Monkey
chr7:145864641:145864811:-	LINE	L2	L2c	170	170	170	170	170	169	169	168	0	167	0	0	Pig.Cow
chr7:145864814:145865352:-	LTR	ERVL	MLT2A2	538	538	518	0	529	533	533	531	0	0	0	0	New.World.Monkey
chr7:145865577:145866440:+	LINE	L2	L2a	863	863	864	863	858	847	847	0	998	0	0	0	Pig.Cow
chr7:145866440:145867101:-	LINE	L1	L1MA9	661	680	661	667	660	663	663	0	0	0	0	0	Old.World.Monkey
chr7:145867101:145867416:-	SINE	Alu	AluSx	315	314	0	0	0	311	0	0	0	0	0	0	Old.World.Monkey
chr7:145867416:145867555:-	LINE	L1	L1MA9	139	139	139	139	139	139	139	0	0	0	0	0	Old.World.Monkey
chr7:145867838:145868145:+	SINE	Alu	AluSx3	307	304	299	311	299	327	307	0	0	0	0	0	Old.World.Monkey
chr7:145869321:145869513:+	DNA	hAT-Charlie	MER20	192	192	192	1112	192	192	192	190	0	0	191	0	Eutheria
chr7:145871018:145871323:+	SINE	Alu	AluJr	305	317	294	301	0	0	294	0	0	0	0	0	Old.World.Monkey
chr7:145871465:145871612:-	SINE	Alu	AluSz6	147	147	147	0	147	0	146	0	0	0	0	0	Old.World.Monkey
chr7:145871647:145871950:+	SINE	Alu	AluSx1	303	304	299	292	302	297	297	0	0	0	0	0	Old.World.Monkey
chr7:145873713:145873826:-	LINE	L2	L2a	113	113	113	113	113	114	114	114	110	164	0	0	Pig.Cow
chr7:145875113:145875424:-	SINE	Alu	AluY	311	310	0	2140	301	0	0	0	0	0	0	0	Apes
chr7:145876659:145876779:-	SINE	MIR	MIR3	120	120	119	120	124	120	120	122	0	0	0	0	New.World.Monkey
chr7:145877823:145877985:-	SINE	MIR	MIR	162	162	166	162	162	163	163	0	182	161	0	0	Pig.Cow
chr7:145878336:145878488:+	SINE	MIR	MIR3	152	152	152	152	153	155	155	152	0	0	0	148	Eutheria
chr7:145882127:145882390:+	DNA	TcMar	MamRep1161	263	262	263	261	263	260	260	0	0	0	0	0	Old.World.Monkey
chr7:145882419:145882550:+	DNA	hAT-Charlie	MER58A	131	131	130	130	131	131	131	131	128	128	0	0	Pig.Cow
chr7:145883671:145883951:-	LINE	L1	L1M6	280	288	280	280	287	280	280	276	360	0	0	0	Pig.Cow
chr7:145884239:145884299:+	LTR	Gypsy?	LTR88c	60	60	60	60	60	60	60	60	0	0	0	0	New.World.Monkey
chr7:145885420:145885592:-	SINE	MIR	MIR3	172	172	172	172	172	172	172	172	0	177	0	0	Pig.Cow
chr7:145885976:145886028:-	DNA	hAT-Charlie	MER5B	52	52	52	52	51	51	51	51	52	0	0	0	Pig.Cow
chr7:145886010:145886062:+	DNA	hAT-Charlie	MER5B	52	52	52	52	52	52	52	52	70	70	0	0	Pig.Cow
chr7:145886273:145886406:+	SINE	MIR	MIRb	133	133	133	133	133	132	132	130	0	0	131	132	Eutheria
chr7:145888157:145888198:-	LTR	ERVK	MER11A	41	41	41	41	41	0	0	0	0	0	0	0	Apes
chr7:145888203:145889287:-	LTR	ERVK	MER11B	1084	1074	0	1063	1069	0	0	0	0	0	0	0	Apes
chr7:145889448:145889796:-	LTR	ERVL-MaLR	THE1B	348	348	348	348	354	354	354	360	0	0	0	0	New.World.Monkey
chr7:145889801:145891330:-	LTR	ERVL-MaLR	THE1B-int	1529	1543	1538	1534	1528	1526	1530	0	0	0	0	0	Old.World.Monkey
chr7:145891330:145891694:-	LTR	ERVL-MaLR	THE1B	364	364	364	364	361	0	0	365	0	0	0	0	New.World.Monkey
chr7:145891931:145892038:+	SINE	MIR	MIR3	107	107	107	107	107	106	106	107	109	109	0	0	Pig.Cow
chr7:145894906:145895279:-	LTR	ERVL-MaLR	THE1D	373	357	373	0	0	374	373	362	0	0	0	0	New.World.Monkey
chr7:145897227:145897306:+	DNA	TcMar-Tigger	Tigger3a	79	79	0	79	79	79	79	78	0	0	0	0	New.World.Monkey
chr7:145897306:145897583:+	SINE	Alu	AluSc	277	278	0	278	277	278	278	0	0	0	0	0	Old.World.Monkey
chr7:145897583:145897601:+	DNA	TcMar-Tigger	Tigger3a	18	18	0	18	0	0	0	0	0	0	0	0	Great.Apes
chr7:145897634:145897906:+	DNA	TcMar-Tigger	Tigger3a	272	272	272	268	267	272	272	0	0	0	0	0	Old.World.Monkey
chr7:145898496:145898607:-	LINE	L2	L2a	111	111	111	111	117	116	110	111	0	0	0	0	New.World.Monkey
chr7:145899085:145899265:+	DNA	hAT?	MamRep1879	180	180	180	179	180	179	179	171	0	175	0	0	Pig.Cow
chr7:145899910:145899995:+	LINE	L1	L1ME4a	85	85	85	85	85	85	85	96	0	114	0	0	Pig.Cow
chr7:145900154:145900969:-	LTR	ERVL	MER21B	815	861	846	857	859	834	838	834	0	0	0	0	New.World.Monkey
chr7:145901487:145901665:-	SINE	MIR	MIR	178	178	179	177	175	0	174	175	0	171	0	0	Pig.Cow
chr7:145904409:145904517:+	SINE	MIR	MIRb	108	108	108	108	108	108	108	110	0	0	103	0	Eutheria
chr7:145905710:145905926:+	SINE	SINE	LFSINE_Vert	216	216	216	216	216	215	215	216	214	212	212	217	Eutheria
chr7:145907242:145907427:+	SINE	MIR	MIRb	185	185	185	185	185	185	185	0	177	0	0	0	Pig.Cow
chr7:145907477:145907695:-	SINE	Alu	AluSz	218	218	218	218	218	1176	1177	217	0	0	0	0	New.World.Monkey
chr7:145909893:145910040:-	LINE	CR1	Plat_L3	147	147	147	147	147	147	147	146	0	0	0	148	Eutheria
chr7:145911055:145911177:+	SINE	MIR	MIR	122	122	122	29316	122	122	122	122	0	119	133	0	Eutheria
chr7:145911225:145911294:+	DNA	hAT-Tip100	Arthur1C	69	69	69	69	0	0	0	70	0	0	0	0	New.World.Monkey
chr7:145911482:145911623:+	LINE	L2	L2a	141	141	141	141	141	141	141	139	140	139	138	138	Eutheria
chr7:145912983:145913401:-	LTR	ERVL	LTR16C	418	418	425	417	419	418	418	0	0	0	482	486	Eutheria
chr7:145914341:145914457:-	SINE	MIR	MIRb	116	116	116	117	117	0	0	0	0	117	0	0	Pig.Cow
chr7:145914457:145914585:-	LINE	L1	L1PA15	128	128	128	128	128	0	0	131	0	0	0	0	New.World.Monkey
chr7:145914585:145914707:-	SINE	MIR	MIRb	122	122	122	122	122	0	0	118	0	0	0	0	New.World.Monkey
chr7:145914758:145914956:+	LINE	L1	L1ME2z	198	198	198	198	198	198	198	0	191	0	0	0	Pig.Cow
chr7:145914978:145915099:+	LINE	L1	L1PA13	121	121	121	121	120	120	120	118	0	0	0	0	New.World.Monkey
chr7:145915319:145915627:+	SINE	Alu	AluY	308	302	308	304	0	0	0	0	0	0	0	0	Great.Apes
chr7:145915779:145915868:+	DNA	hAT-Charlie	MER3	89	89	88	102	102	102	102	102	102	102	0	0	Pig.Cow
chr7:145916016:145916375:-	LTR	ERVL-MaLR	THE1D	359	359	359	367	358	354	354	0	0	0	0	0	Old.World.Monkey
chr7:145916984:145917174:-	SINE	MIR	MIR3	190	190	190	189	189	189	189	190	191	190	0	0	Pig.Cow
chr7:145918989:145919089:+	LINE	L2	L2c	100	100	100	103	102	103	103	107	108	101	0	0	Pig.Cow
chr7:145919244:145919640:-	LINE	L2	L2c	396	396	396	396	396	395	0	397	0	0	0	0	New.World.Monkey
chr7:145919750:145920050:-	SINE	Alu	AluY	300	307	0	305	306	0	0	0	0	0	0	0	Apes
chr7:145920132:145920320:-	SINE	MIR	MIR	188	188	188	188	0	186	186	188	0	0	0	0	New.World.Monkey
chr7:145921557:145921877:+	SINE	Alu	AluY	320	318	315	317	330	0	328	0	0	0	0	0	Old.World.Monkey
chr7:145923468:145923747:+	SINE	Alu	AluJo	279	279	279	279	279	278	278	0	0	0	0	0	Old.World.Monkey
chr7:145924235:145924546:+	SINE	Alu	AluSz	311	298	0	309	314	0	0	310	0	0	0	0	New.World.Monkey
chr7:145924997:145925180:-	DNA	hAT-Tip100	Zaphod3	183	183	0	184	184	0	0	184	199	0	0	0	Pig.Cow
chr7:145925424:145925611:+	SINE	MIR	MIR	187	188	0	191	187	206	211	187	180	0	0	0	Pig.Cow
chr7:145927693:145927766:+	SINE	MIR	MIRb	73	73	73	71	73	73	73	73	74	0	75	75	Eutheria
chr7:145927825:145928134:+	SINE	Alu	AluSx1	309	309	309	305	329	307	307	0	0	0	0	0	Old.World.Monkey
chr7:145928157:145928211:+	SINE	MIR	MIRb	54	54	54	54	54	54	54	0	0	0	0	0	Old.World.Monkey
chr7:145929141:145929332:-	Unknown	Unknown	MamRep605	191	191	191	191	213	191	191	0	0	184	0	0	Pig.Cow
chr7:145929792:145929871:-	LINE	L2	L2a	79	0	79	0	0	0	0	0	0	0	0	0	Great.Apes
chr7:145929940:145930042:-	LINE	L2	L2a	102	102	0	101	102	102	102	0	0	0	0	0	Old.World.Monkey
chr7:145930556:145931825:-	LINE	L1	L1PA3	1269	1270	1269	0	0	0	0	0	0	0	0	0	Great.Apes
chr7:145932475:145932881:-	LTR	ERVL	LTR16C	406	406	406	400	400	406	406	406	682	427	0	0	Pig.Cow
chr7:145934861:145934968:-	DNA	hAT-Charlie	MER103C	107	108	108	108	0	108	108	107	105	103	0	0	Pig.Cow
chr7:145935752:145936124:-	LTR	ERVL-MaLR	THE1D	372	376	376	370	375	360	360	366	0	0	0	0	New.World.Monkey
chr7:145937193:145937291:+	LINE	RTE	L4	98	98	98	98	97	97	97	97	0	96	152	96	Eutheria
chr7:145937896:145938312:-	LTR	ERVL-MaLR	MSTA	416	416	416	419	417	0	0	0	0	0	0	0	Apes
chr7:145939016:145939213:+	SINE	MIR	MIR	197	197	195	197	197	0	0	0	198	0	198	196	Eutheria
chr7:145939349:145939659:+	SINE	Alu	AluSx3	310	321	0	324	315	0	309	0	0	0	0	0	Old.World.Monkey
chr7:145940697:145940868:+	SINE	MIR	MIRb	171	171	0	0	171	0	171	0	0	187	0	0	Pig.Cow
chr7:145940910:145941289:-	LTR	ERV1	HERVH-int	379	379	0	0	377	0	0	0	0	0	0	0	Apes
chr7:145941287:145941504:-	LTR	ERV1	HERVH-int	217	217	0	0	217	0	0	0	0	0	0	0	Apes
chr7:145941508:145942168:-	LTR	ERV1	HERVH-int	660	660	0	0	661	0	0	0	0	0	0	0	Apes
chr7:145942170:145942673:-	LTR	ERV1	HERVH-int	503	503	0	0	0	0	0	0	0	0	0	0	Great.Apes
chr7:145942663:145942811:-	LTR	ERV1	HERVH-int	148	148	0	0	0	0	0	0	0	0	0	0	Great.Apes
chr7:145942805:145945904:-	LTR	ERV1	HERVH-int	3099	3020	0	0	0	0	0	0	0	0	0	0	Great.Apes
chr7:145945906:145946317:-	LTR	ERV1	LTR7	411	409	0	408	411	0	0	0	0	0	0	0	Apes
chr7:145947259:145947358:+	SINE	MIR	MIR	99	99	99	99	99	99	99	99	113	105	0	0	Pig.Cow
chr7:145947360:145947435:+	DNA	TcMar-Mariner	MADE2	75	75	75	75	75	75	75	75	0	74	0	0	Pig.Cow
chr7:145948991:145949298:-	LTR	ERVL-MaLR	MLT1I	307	307	302	307	307	307	307	0	0	315	0	0	Pig.Cow
chr7:145950206:145950450:+	LINE	L2	L2c	244	244	244	246	243	244	244	235	0	239	0	0	Pig.Cow
chr7:145950866:145951178:+	SINE	Alu	AluJb	312	303	309	313	310	304	304	0	0	0	0	0	Old.World.Monkey
chr7:145951315:145951481:+	SINE	MIR	MIRb	166	166	166	166	166	166	166	166	0	0	0	0	New.World.Monkey
chr7:145952317:145952437:+	SINE	MIR	MIRb	120	120	120	120	123	123	123	0	0	0	126	119	Eutheria
chr7:145954745:145954809:-	DNA	hAT-Charlie	MER5A	64	64	64	62	64	63	63	64	64	64	0	0	Pig.Cow
chr7:145954804:145954869:-	DNA	hAT-Charlie	MER5A	65	65	65	65	65	65	65	65	62	107	0	0	Pig.Cow
chr7:145954980:145955283:-	SINE	Alu	AluSz	303	310	303	307	305	311	305	299	0	0	0	0	New.World.Monkey
chr7:145955997:145956362:+	LTR	ERVL-MaLR	THE1D	365	365	365	365	362	358	358	356	0	0	0	0	New.World.Monkey
chr7:145956365:145957990:+	LTR	ERVL-MaLR	THE1D-int	1625	1624	1629	1625	1927	0	0	1605	0	0	0	0	New.World.Monkey
chr7:145957990:145958353:+	LTR	ERVL-MaLR	THE1D	363	363	363	363	364	358	358	386	0	0	0	0	New.World.Monkey
chr7:145960019:145960128:-	LTR	ERV1	MER84	109	109	109	109	109	108	108	105	0	0	0	0	New.World.Monkey
chr7:145960128:145960354:+	SINE	Alu	AluSx3	226	226	1447	222	229	217	217	0	0	0	0	0	Old.World.Monkey
chr7:145961253:145961570:+	SINE	Alu	AluSx1	317	314	314	316	304	0	317	0	0	0	0	0	Old.World.Monkey
chr7:145962537:145962848:-	SINE	Alu	AluSz6	311	309	321	0	310	319	324	0	0	0	0	0	Old.World.Monkey
chr7:145963297:145963550:+	LTR	ERVL-MaLR	MLT1N2	253	253	253	253	253	254	254	0	288	253	0	0	Pig.Cow
chr7:145964554:145964894:+	LTR	ERVL-MaLR	MLT1A0	340	339	340	339	340	340	340	0	0	0	0	0	Old.World.Monkey
chr7:145966151:145966431:+	SINE	Alu	AluSc8	280	280	279	280	280	0	280	0	0	0	0	0	Old.World.Monkey
chr7:145967123:145967289:+	LINE	L2	L2	166	167	178	178	178	178	178	178	0	174	0	656	Eutheria
chr7:145967973:145968024:-	LINE	L2	L2b	51	51	51	51	51	51	51	51	50	51	0	0	Pig.Cow
chr7:145969062:145969130:+	LINE	L1	L1M5	68	68	69	68	0	68	68	68	75	0	0	0	Pig.Cow
chr7:145969130:145969508:-	LTR	ERVL-MaLR	THE1C	378	378	378	380	0	383	383	375	0	0	0	0	New.World.Monkey
chr7:145969508:145969714:+	LINE	L1	L1M5	206	206	206	202	0	206	206	208	0	200	0	0	Pig.Cow
chr7:145970463:145970663:-	DNA	hAT-Charlie	MER58A	200	200	200	200	0	198	198	198	0	0	0	0	New.World.Monkey
chr7:145970798:145970988:+	SINE	MIR	MIRc	190	190	190	190	190	190	190	190	0	197	0	0	Pig.Cow
chr7:145971124:145971205:+	SINE	MIR	MIRb	81	81	81	81	81	81	81	0	86	81	0	0	Pig.Cow
chr7:145972429:145972467:-	SINE	MIR	MIRc	38	38	38	38	38	38	38	38	38	0	38	37	Eutheria
chr7:145972945:145973147:+	DNA	hAT-Charlie	MER20	202	202	202	202	202	202	202	198	0	203	0	0	Pig.Cow
chr7:145973165:145973347:-	Unknown	Unknown	MamRep605	182	182	182	182	182	182	182	231	183	338	0	0	Pig.Cow
chr7:145973362:145973553:+	LINE	L2	L2b	191	191	191	191	191	195	195	191	0	0	0	0	New.World.Monkey
chr7:145973570:145973700:-	LINE	L2	L2a	130	130	130	130	130	130	130	130	0	0	0	0	New.World.Monkey
chr7:145973733:145973984:+	LTR	ERVL-MaLR	MLT1M	251	251	251	251	249	249	249	245	0	0	0	0	New.World.Monkey
chr7:145973984:145974421:+	LTR	ERVL-MaLR	MLT1C	437	438	437	438	438	433	433	428	0	0	0	0	New.World.Monkey
chr7:145974421:145974534:+	LTR	ERVL-MaLR	MLT1M	113	113	113	112	113	113	113	113	0	0	0	0	New.World.Monkey
chr7:145974822:145974924:-	LINE	L2	L2a	102	102	103	103	103	103	103	104	0	0	0	0	New.World.Monkey
chr7:145976752:145976894:+	LINE	L1	L1M5	142	142	142	141	142	0	142	0	0	0	0	0	Old.World.Monkey
chr7:145977672:145977859:-	DNA	hAT-Charlie	MER5B	187	187	187	187	187	187	187	187	0	185	0	0	Pig.Cow
chr7:145978522:145978607:+	SINE	MIR	MIRb	85	85	85	84	85	85	85	0	0	0	0	0	Old.World.Monkey
chr7:145978607:145978899:+	SINE	Alu	AluSg	292	292	295	295	299	293	294	0	0	0	0	0	Old.World.Monkey
chr7:145978899:145979013:+	SINE	MIR	MIRb	114	114	114	114	114	111	114	112	0	0	0	0	New.World.Monkey
chr7:145979469:145979520:+	LINE	L2	L2a	51	51	51	51	51	51	51	51	49	62	0	0	Pig.Cow
chr7:145980455:145980624:-	SINE	Alu	AluJb	169	164	166	163	165	0	169	0	0	0	0	0	Old.World.Monkey
chr7:145980745:145980914:+	DNA	hAT-Charlie	Charlie7	169	172	172	172	167	173	173	175	0	0	0	0	New.World.Monkey
chr7:145980958:145981235:+	DNA	hAT-Charlie	Charlie7	277	277	278	277	277	276	276	278	277	271	0	0	Pig.Cow
chr7:145981425:145981632:-	SINE	MIR	MIRc	207	207	207	207	0	207	207	206	0	0	0	0	New.World.Monkey
chr7:145983227:145983376:+	SINE	MIR	MIRb	149	149	149	149	149	149	149	161	149	0	0	0	Pig.Cow
chr7:145983639:145983786:+	LINE	L2	L2	147	148	148	148	148	149	149	148	0	147	147	151	Eutheria
chr7:145983916:145984038:+	SINE	Alu	AluJr	122	122	122	122	122	122	122	0	0	0	0	0	Old.World.Monkey
chr7:145985124:145985410:+	SINE	Alu	AluJr	286	280	294	286	301	299	297	0	0	0	0	0	Old.World.Monkey
chr7:145985501:145985689:+	DNA	TcMar-Tigger	MER6B	188	186	187	188	184	190	190	0	0	0	0	0	Old.World.Monkey
chr7:145985885:145986195:-	SINE	Alu	AluSz	310	295	296	299	298	0	297	0	0	0	0	0	Old.World.Monkey
chr7:145987205:145987295:+	SINE	Alu	AluJr	90	90	90	90	90	90	90	90	0	0	0	0	New.World.Monkey
chr7:145987355:145987411:-	LINE	CR1	L3	56	56	56	56	56	56	56	0	0	55	54	56	Eutheria
chr7:145987739:145987829:+	SINE	MIR	MIRb	90	90	90	90	86	90	90	90	90	88	0	0	Pig.Cow
chr7:145988348:145988665:+	DNA	hAT-Charlie	MER58B	317	320	320	320	320	320	319	320	0	0	0	0	New.World.Monkey
chr7:145988835:145989299:+	LINE	L1	L1MA7	464	465	464	465	465	464	464	0	0	0	0	0	Old.World.Monkey
chr7:145989295:145989484:-	LINE	L1	L1PA10	189	188	189	189	189	189	189	188	0	0	0	0	New.World.Monkey
chr7:145989453:145989542:+	LINE	L1	L1PA10	89	89	89	98	127	0	99	101	0	0	0	0	New.World.Monkey
chr7:145989538:145990235:+	LINE	L1	L1MA7	697	844	831	842	843	0	0	828	0	0	0	0	New.World.Monkey
chr7:145992916:145992996:+	SINE	Alu	AluYc	80	87	79	90	0	0	0	0	0	0	0	0	Great.Apes
chr7:145993035:145993575:+	LTR	ERV1	LTR26B	540	540	537	543	0	542	543	532	0	0	0	0	New.World.Monkey
chr7:145996020:145996084:+	SINE	MIR	MIRb	64	64	64	64	64	74	64	64	0	67	0	0	Pig.Cow
chr7:145996084:145996380:+	SINE	Alu	AluSq	296	296	0	296	303	296	296	299	0	0	0	0	New.World.Monkey
chr7:145996380:145996452:+	SINE	MIR	MIRb	72	72	0	72	72	0	0	0	0	0	0	0	Apes
chr7:145996523:145996647:-	SINE	Alu	AluJb	124	126	0	124	124	124	124	123	0	0	0	0	New.World.Monkey
chr7:145996674:145996792:-	SINE	Alu	AluJb	118	118	0	118	118	118	117	117	0	0	0	0	New.World.Monkey
chr7:145997818:145997981:-	LINE	RTE	L4	163	163	0	163	0	163	163	0	0	0	0	156	Eutheria
chr7:145998434:145998716:+	SINE	Alu	AluY	282	282	0	282	286	0	0	0	0	0	0	0	Apes
chr7:145999528:145999747:-	SINE	MIR	MIR	219	219	219	220	517	0	0	217	0	0	0	0	New.World.Monkey
chr7:146000496:146000632:-	LINE	L1	L1MB1	136	136	0	137	137	0	0	0	0	0	0	0	Apes
chr7:146000633:146002744:-	LINE	L1	L1P2	2111	2113	0	2120	2118	0	0	0	0	0	0	0	Apes
chr7:146002746:146006080:+	LINE	L1	L1PA5	3334	3354	0	3679	0	0	0	0	0	0	0	0	Great.Apes
chr7:146006611:146006918:+	SINE	Alu	AluSx1	307	307	308	305	302	0	0	0	0	0	0	0	Apes
chr7:146008581:146008713:+	SINE	Alu	FLAM_C	132	132	132	132	132	132	146	132	0	0	0	0	New.World.Monkey
chr7:146008811:146008910:+	scRNA	scRNA	HY3	99	99	99	98	98	98	98	0	0	0	0	0	Old.World.Monkey
chr7:146009556:146010808:-	LINE	L1	L1MA7	1252	1264	1252	1266	1263	1265	1265	1251	0	0	0	0	New.World.Monkey
chr7:146010808:146011096:+	SINE	Alu	AluSx	288	288	288	287	288	284	284	288	0	0	0	0	New.World.Monkey
chr7:146011096:146011316:-	LINE	L1	L1MA7	220	228	232	222	220	234	239	222	0	0	0	0	New.World.Monkey
chr7:146011318:146012722:-	LINE	L1	L1MA7	1404	1404	1428	1767	1404	1387	1387	1392	0	0	0	0	New.World.Monkey
chr7:146014951:146015246:+	SINE	Alu	AluSc8	295	292	295	300	296	301	300	0	0	0	0	0	Old.World.Monkey
chr7:146015989:146016178:-	SINE	MIR	MIR	189	189	189	189	189	186	190	183	0	182	0	0	Pig.Cow
chr7:146019749:146019807:+	LINE	L2	L2a	58	58	58	58	58	58	58	58	61	172	0	0	Pig.Cow
chr7:146020146:146020279:+	LTR	ERVL	LTR84b	133	133	133	132	133	133	133	133	128	128	0	0	Pig.Cow
chr7:146020383:146020538:+	LTR	ERVL	LTR84b	155	157	157	157	157	157	157	156	154	159	0	258	Eutheria
chr7:146021210:146021381:+	SINE	Alu	AluSx1	171	0	171	178	186	166	166	0	0	0	0	0	Old.World.Monkey
chr7:146022036:146022302:-	SINE	Alu	AluJo	266	268	266	269	261	271	286	270	0	0	0	0	New.World.Monkey
chr7:146025102:146025442:+	DNA	hAT-Charlie	MER1B	340	340	340	340	0	335	335	0	0	0	0	0	Old.World.Monkey
chr7:146025467:146025607:-	LINE	L1	L1MA9	140	140	138	138	140	140	140	0	0	0	0	0	Old.World.Monkey
chr7:146025639:146026338:-	LINE	L1	L1MA9	699	698	699	699	696	703	703	705	0	0	0	0	New.World.Monkey
chr7:146027101:146027412:-	SINE	Alu	AluSp	311	0	301	0	0	0	0	0	0	0	0	0	Great.Apes
chr7:146027412:146027467:-	LINE	L2	L2a	55	55	55	55	0	0	0	0	0	0	0	0	Great.Apes
chr7:146027573:146027873:-	LINE	L2	L2a	300	300	300	300	300	296	297	0	297	298	0	0	Pig.Cow
chr7:146028114:146028415:+	SINE	Alu	AluY	301	0	0	0	0	0	0	0	0	0	0	0	Human
chr7:146028636:146028894:-	LTR	ERVL-MaLR	MLT1H1	258	258	258	258	257	277	278	261	0	0	0	0	New.World.Monkey
chr7:146030033:146030336:-	SINE	Alu	AluSz	303	297	0	297	303	290	303	0	0	0	0	0	Old.World.Monkey
chr7:146030756:146031132:-	LTR	ERVL-MaLR	MLT1J1	376	376	0	379	359	376	376	377	0	0	0	0	New.World.Monkey
chr7:146031241:146031539:+	SINE	Alu	AluY	298	316	0	299	304	296	296	0	0	0	0	0	Old.World.Monkey
chr7:146032088:146032222:+	LINE	L2	L2b	134	134	134	144	134	144	144	142	0	0	0	0	New.World.Monkey
chr7:146032318:146032445:+	LINE	L1	L1ME1	127	127	127	127	127	126	126	128	0	131	0	0	Pig.Cow
chr7:146032938:146033008:-	DNA	hAT-Tip100	Arthur1C	70	70	70	70	70	70	70	0	0	0	0	0	Old.World.Monkey
chr7:146033008:146033313:+	SINE	Alu	AluSp	305	304	307	308	305	295	293	0	0	0	0	0	Old.World.Monkey
chr7:146033313:146033492:-	DNA	hAT-Tip100	Arthur1C	179	179	179	183	181	179	179	180	0	0	0	0	New.World.Monkey
chr7:146033512:146033690:+	LINE	L1	L1MD1	178	177	177	179	0	178	177	177	0	0	0	0	New.World.Monkey
chr7:146033693:146034283:+	LINE	L1	L1MD1	590	590	590	590	585	608	609	598	0	0	0	0	New.World.Monkey
chr7:146034549:146034863:-	SINE	Alu	AluJb	314	308	330	306	306	307	309	0	0	0	0	0	Old.World.Monkey
chr7:146035633:146035758:+	LINE	L2	L2c	125	125	125	125	125	127	127	124	0	0	0	0	New.World.Monkey
chr7:146035851:146035970:+	LINE	L1	L1M1	119	118	119	119	116	118	118	0	0	0	0	0	Old.World.Monkey
chr7:146035992:146036207:+	SINE	Alu	AluSx1	215	215	215	215	215	215	215	0	0	0	0	0	Old.World.Monkey
chr7:146036867:146036981:-	DNA	hAT-Charlie	Charlie4	114	118	116	116	116	120	121	0	0	0	0	0	Old.World.Monkey
chr7:146036981:146037287:+	SINE	Alu	AluY	306	300	322	306	307	0	0	0	0	0	0	0	Apes
chr7:146037287:146037331:-	DNA	hAT-Charlie	Charlie4	44	44	44	44	45	0	0	0	0	0	0	0	Apes
chr7:146037545:146037719:-	DNA	hAT	MER53	174	178	174	179	178	179	179	179	0	0	179	0	Eutheria
chr7:146038879:146038999:-	SINE	MIR	MIRc	120	120	120	120	120	118	118	119	0	0	0	0	New.World.Monkey
chr7:146039200:146039784:+	DNA	TcMar-Tc2	Kanga1b	584	584	584	584	580	584	584	587	738	0	0	0	Pig.Cow
chr7:146039829:146039977:-	LINE	L1	L1M5	148	148	148	148	148	144	144	148	0	0	0	0	New.World.Monkey
chr7:146041562:146041868:-	SINE	Alu	AluSx	306	307	315	306	308	303	303	296	0	0	0	0	New.World.Monkey
chr7:146043230:146043491:+	DNA	hAT-Charlie	MER1A	261	261	277	261	261	261	261	261	0	0	0	0	New.World.Monkey
chr7:146043491:146043817:+	SINE	Alu	AluSz	326	0	0	0	0	0	0	0	0	0	0	0	Human
chr7:146043817:146043946:+	DNA	hAT-Charlie	MER1B	129	129	129	129	129	145	145	0	0	0	0	0	Old.World.Monkey
chr7:146044479:146044542:-	SINE	MIR	MIR3	63	63	63	63	67	63	63	63	64	64	0	0	Pig.Cow
chr7:146044651:146044946:-	SINE	Alu	AluSx1	295	295	295	294	294	292	292	291	0	0	0	0	New.World.Monkey
chr7:146045229:146045535:+	SINE	Alu	AluSq	306	309	614	308	312	317	317	0	0	0	0	0	Old.World.Monkey
chr7:146046155:146046416:-	LTR	ERVL-MaLR	MLT1E1A	261	260	269	269	269	269	269	0	0	266	0	0	Pig.Cow
chr7:146046552:146047349:-	LINE	L1	L1P1	797	797	0	0	0	0	0	0	0	0	0	0	Great.Apes
chr7:146047348:146048281:+	LINE	L1	L1PA4	933	933	0	0	0	0	0	0	0	0	0	0	Great.Apes
chr7:146049090:146049205:-	SINE	MIR	MIR	115	115	115	115	116	115	114	116	0	0	0	0	New.World.Monkey
chr7:146049430:146049642:-	DNA	TcMar-Mariner	MARNA	212	212	212	212	212	0	213	247	458	211	0	0	Pig.Cow
chr7:146049842:146050145:-	SINE	Alu	AluY	303	296	1552	0	1756	0	0	0	0	0	0	0	Apes
chr7:146050152:146050692:+	LINE	L2	L2	540	537	540	0	540	543	543	535	0	0	0	0	New.World.Monkey
chr7:146051228:146051426:+	SINE	MIR	MIRc	198	198	198	199	198	193	193	201	0	0	0	0	New.World.Monkey
chr7:146051503:146051806:-	SINE	Alu	AluSx1	303	298	306	311	316	297	296	297	0	0	0	0	New.World.Monkey
chr7:146054226:146054491:+	LTR	ERV1	LTR64	265	264	262	256	259	256	257	265	0	0	0	0	New.World.Monkey
chr7:146055088:146055425:-	SINE	Alu	AluY	337	369	380	0	324	0	0	0	0	0	0	0	Apes
chr7:146055472:146055607:+	LTR	ERV1	LTR64	135	135	135	0	132	135	135	134	0	0	0	0	New.World.Monkey
chr7:146056419:146056525:+	SINE	MIR	MIR3	106	106	106	115	106	106	106	106	0	0	104	0	Eutheria
chr7:146057177:146057344:+	LINE	L2	L2b	167	167	167	170	167	167	167	166	172	169	0	165	Eutheria
chr7:146058258:146058489:+	DNA	TcMar-Tigger	MER8	231	231	231	253	231	231	231	231	0	0	0	0	New.World.Monkey
chr7:146058589:146058685:-	DNA	DNA	MER135	96	96	96	96	95	96	96	96	96	96	96	96	Eutheria
chr7:146059283:146059820:-	LINE	L2	L2a	537	537	539	542	537	536	536	533	0	557	0	0	Pig.Cow
chr7:146059858:146060160:-	SINE	Alu	AluSc	302	297	0	310	301	0	299	0	0	0	0	0	Old.World.Monkey
chr7:146060201:146060371:-	SINE	MIR	MIR	170	0	169	173	170	170	170	169	0	0	0	0	New.World.Monkey
chr7:146060483:146060945:-	LINE	L2	L2a	462	462	463	459	458	456	456	454	0	621	0	0	Pig.Cow
chr7:146061177:146061379:-	SINE	MIR	MIRb	202	202	202	204	202	204	204	200	0	196	309	0	Eutheria
chr7:146061418:146061527:-	SINE	MIR	MIR3	109	0	109	112	109	109	109	107	0	107	0	0	Pig.Cow
chr7:146062234:146062359:+	LTR	ERVL	LTR16E2	125	125	125	125	125	156	125	125	0	123	0	0	Pig.Cow
chr7:146062378:146062546:+	LTR	ERVL	LTR16E2	168	168	168	168	168	168	168	179	0	175	173	0	Eutheria
chr7:146064252:146064417:-	SINE	MIR	MIRb	165	165	165	165	165	165	165	166	0	0	0	0	New.World.Monkey
chr7:146065548:146065717:+	SINE	MIR	MIRc	169	169	169	171	169	169	169	170	171	0	169	172	Eutheria
chr7:146065760:146065934:+	LINE	RTE	L4	174	174	174	174	172	174	175	176	0	0	0	172	Eutheria
chr7:146065958:146066044:+	LINE	RTE	L4	86	86	86	86	86	83	83	87	0	0	0	0	New.World.Monkey
chr7:146066372:146066846:-	LINE	L1	L1MC	474	472	456	474	473	473	473	467	0	0	0	0	New.World.Monkey
chr7:146067165:146067230:-	LINE	L1	L1M5	65	65	66	67	69	66	67	0	62	0	0	0	Pig.Cow
chr7:146067230:146067555:+	SINE	Alu	AluSz	325	313	317	322	0	0	0	0	0	0	0	0	Great.Apes
chr7:146067555:146068317:-	LINE	L1	L1M5	762	763	743	766	767	753	753	769	0	0	0	0	New.World.Monkey
chr7:146068457:146068720:-	SINE	Alu	AluYc	263	265	0	0	0	257	262	0	0	0	0	0	Old.World.Monkey
chr7:146068762:146069070:+	SINE	Alu	AluSx	308	315	0	309	307	294	294	0	0	0	0	0	Old.World.Monkey
chr7:146070623:146071146:+	LINE	L1	HAL1	523	521	524	522	522	512	512	0	0	0	0	0	Old.World.Monkey
chr7:146072911:146073665:+	LINE	L2	L2b	754	754	755	758	757	775	770	1091	0	1016	0	0	Pig.Cow
chr7:146073766:146074180:+	LTR	ERVL-MaLR	MLT1A1	414	414	414	414	420	422	422	0	0	0	0	0	Old.World.Monkey
chr7:146074246:146074803:+	LINE	L2	L2b	557	556	557	557	552	556	556	550	0	0	0	0	New.World.Monkey
chr7:146074803:146074949:+	LINE	L1	L1MC5	146	146	146	147	147	148	148	145	147	146	0	0	Pig.Cow
chr7:146074952:146075017:-	DNA	hAT-Charlie	MER5A1	65	65	65	108	108	65	65	64	0	0	0	0	New.World.Monkey
chr7:146075038:146075237:+	LINE	L2	L2b	199	199	199	200	200	200	0	194	199	200	0	0	Pig.Cow
chr7:146075348:146075457:-	DNA	hAT-Charlie	MER5B	109	109	109	113	109	112	112	113	112	109	0	0	Pig.Cow
chr7:146075538:146075763:-	SINE	MIR	MIR	225	225	225	225	225	225	225	214	222	0	0	0	Pig.Cow
chr7:146077879:146078189:-	SINE	Alu	AluYf4	310	0	0	0	0	0	0	0	0	0	0	0	Human
chr7:146078191:146078320:+	LTR	ERVL-MaLR	MLT1H2	129	129	129	129	129	129	129	125	0	0	0	0	New.World.Monkey
chr7:146078471:146078693:+	SINE	MIR	MIR	222	225	225	225	225	225	225	220	0	0	0	0	New.World.Monkey
chr7:146078796:146079222:-	LTR	ERVL	LTR16E2	426	426	426	1114	425	425	425	423	0	0	0	0	New.World.Monkey
chr7:146082000:146082103:+	LINE	L2	L2a	103	103	103	103	103	103	103	102	103	103	0	0	Pig.Cow
chr7:146082251:146082293:+	SINE	MIR	MIR3	42	42	42	42	42	42	42	0	41	43	0	41	Eutheria
chr7:146083031:146083447:-	LINE	L1	HAL1	416	416	416	416	405	417	417	407	0	0	0	0	New.World.Monkey
chr7:146083487:146083777:-	SINE	Alu	AluSx1	290	290	289	290	291	290	290	294	0	0	0	0	New.World.Monkey
chr7:146084659:146085086:-	LINE	L1	HAL1	427	427	427	427	530	433	433	0	0	0	0	0	Old.World.Monkey
chr7:146085119:146085165:-	LINE	L1	HAL1	46	46	46	46	46	0	0	53	0	0	0	0	New.World.Monkey
chr7:146085240:146085534:+	SINE	Alu	AluJb	294	294	294	0	294	294	294	300	0	0	0	0	New.World.Monkey
chr7:146085534:146085976:-	LINE	L1	L1MA1	442	443	442	0	0	0	0	0	0	0	0	0	Great.Apes
chr7:146086411:146086780:-	LINE	L1	HAL1	369	369	369	369	0	0	0	0	0	0	0	0	Great.Apes
chr7:146086780:146087092:-	SINE	Alu	AluSx1	312	320	320	0	302	0	0	301	0	0	0	0	New.World.Monkey
chr7:146087092:146087129:-	LINE	L1	HAL1	37	37	37	37	37	37	37	37	0	0	0	45	Eutheria
chr7:146087403:146087619:+	LINE	L1	L1MC4	216	216	216	217	217	0	0	0	0	0	0	0	Apes
chr7:146087879:146088161:+	SINE	Alu	AluSc	282	350	282	282	289	0	274	0	0	0	0	0	Old.World.Monkey
chr7:146088267:146088317:+	LINE	L1	L1MC4	50	50	50	50	50	50	50	0	0	0	0	0	Old.World.Monkey
chr7:146088752:146088838:-	LINE	L1	L1PA13	86	86	86	86	86	84	84	0	0	0	0	0	Old.World.Monkey
chr7:146088869:146089094:+	LINE	L1	L1PA13	225	225	225	0	220	224	224	220	0	0	0	0	New.World.Monkey
chr7:146091736:146091842:-	SINE	MIR	MIR	106	106	106	0	106	106	106	0	0	108	0	0	Pig.Cow
chr7:146091842:146092316:-	LINE	L1	L1PB4	474	479	474	0	477	492	483	479	0	0	0	0	New.World.Monkey
chr7:146092316:146092429:-	SINE	MIR	MIR	113	113	113	0	113	113	113	113	0	0	0	0	New.World.Monkey
chr7:146094963:146095270:-	SINE	Alu	AluJb	307	299	0	0	301	299	299	0	0	0	0	0	Old.World.Monkey
chr7:146095308:146095645:-	LTR	ERVL-MaLR	THE1C	337	337	337	0	337	334	334	354	0	0	0	0	New.World.Monkey
chr7:146096160:146096934:-	LINE	L1	L1MA8	774	776	780	782	766	802	802	795	0	0	0	0	New.World.Monkey
chr7:146100969:146101241:+	SINE	Alu	AluYa5	272	0	0	0	0	0	0	0	0	0	0	0	Human
chr7:146101519:146102025:+	LINE	L2	L2c	506	506	506	506	506	517	513	491	0	0	0	0	New.World.Monkey
chr7:146102407:146102506:+	LINE	L2	L2c	99	99	99	99	99	97	97	99	98	95	0	0	Pig.Cow
chr7:146104805:146105230:+	DNA	TcMar-Tigger	Tigger2a	425	425	423	0	412	419	419	0	0	0	0	0	Old.World.Monkey
chr7:146105553:146105874:+	LINE	L1	L1PA5	321	321	321	0	0	0	0	0	0	0	0	0	Great.Apes
chr7:146105960:146106088:+	SINE	MIR	MIRb	128	128	128	128	128	128	128	0	166	0	0	0	Pig.Cow
chr7:146106091:146106150:-	SINE	MIR	MIRc	59	59	59	59	59	59	59	0	0	0	0	0	Old.World.Monkey
chr7:146107281:146107495:+	DNA	hAT-Charlie	MER58A	214	214	214	213	213	223	223	213	0	208	0	232	Eutheria
chr7:146107589:146107804:-	LINE	L1	L1PA13	215	215	217	211	208	0	0	0	0	0	0	0	Apes
chr7:146107826:146108166:-	LINE	L1	L1MA8	340	340	340	336	340	341	341	0	0	0	0	0	Old.World.Monkey
chr7:146108161:146108249:+	LINE	L1	L1MA8	88	88	88	86	88	88	88	0	0	0	0	0	Old.World.Monkey
chr7:146108249:146108546:-	SINE	Alu	AluSg	297	292	294	0	297	296	296	0	0	0	0	0	Old.World.Monkey
chr7:146108546:146108718:+	LINE	L1	L1MA8	172	172	172	172	0	173	172	0	0	0	0	0	Old.World.Monkey
chr7:146108889:146109224:-	SINE	Alu	AluSx	335	329	328	323	353	324	0	0	0	0	0	0	Old.World.Monkey
chr7:146111379:146111713:+	DNA	hAT-Charlie	MER102c	334	334	334	335	334	335	335	0	0	0	0	0	Old.World.Monkey
chr7:146113434:146113645:-	srpRNA	srpRNA	7SLRNA	211	211	211	211	205	211	211	218	0	0	0	0	New.World.Monkey
chr7:146114956:146115098:-	LINE	L2	L2a	142	149	149	149	149	150	150	154	143	157	0	0	Pig.Cow
chr7:146115181:146115253:+	SINE	MIR	MIRc	72	72	72	72	72	72	72	76	76	76	0	0	Pig.Cow
chr7:146115853:146116096:+	LTR	ERVL-MaLR	MLT1C	243	243	243	243	242	242	242	243	0	0	0	0	New.World.Monkey
chr7:146116096:146116491:-	LTR	ERVL-MaLR	THE1B	395	395	396	394	390	393	393	0	0	0	0	0	Old.World.Monkey
chr7:146116491:146116576:+	LTR	ERVL-MaLR	MLT1C	85	85	85	84	85	82	82	84	0	0	0	0	New.World.Monkey
chr7:146116675:146116849:+	LINE	L1	L1M1	174	174	176	174	176	176	176	174	0	0	0	0	New.World.Monkey
chr7:146117690:146117808:-	LINE	CR1	L3	118	118	114	118	118	118	118	118	0	115	123	119	Eutheria
chr7:146119190:146119306:-	LINE	L1	L1PB3	116	116	0	116	116	0	116	0	0	0	0	0	Old.World.Monkey
chr7:146119759:146119870:-	SINE	Alu	AluJo	111	111	111	111	111	111	111	110	0	0	0	0	New.World.Monkey
chr7:146120933:146121120:+	SINE	MIR	MIR	187	190	190	189	189	186	186	189	0	0	0	0	New.World.Monkey
chr7:146121332:146121861:-	LTR	ERVL	MER68	529	529	529	523	529	520	520	528	731	538	0	0	Pig.Cow
chr7:146122781:146122896:-	SINE	MIR	MIR	115	115	115	115	115	115	115	115	0	130	0	0	Pig.Cow
chr7:146122995:146123302:+	SINE	Alu	AluSx	307	306	302	310	307	294	293	303	0	0	0	0	New.World.Monkey
chr7:146123739:146124097:+	LINE	L1	L1MA8	358	358	0	359	359	364	366	0	0	0	0	0	Old.World.Monkey
chr7:146124373:146124684:-	DNA	hAT-Charlie	MER58B	311	311	311	305	317	312	312	0	0	0	0	0	Old.World.Monkey
chr7:146124834:146127306:-	LINE	L1	L1PA11	2472	2457	2458	0	2423	2454	2461	0	0	0	0	0	Old.World.Monkey
chr7:146127591:146127727:-	SINE	MIR	MIRc	136	136	136	136	136	136	136	136	135	135	0	0	Pig.Cow
chr7:146127922:146128085:-	DNA	hAT-Charlie	Charlie19a	163	163	163	168	168	168	168	168	161	443	0	0	Pig.Cow
chr7:146128335:146128577:-	LINE	CR1	L3	242	242	242	242	242	238	238	244	0	0	0	0	New.World.Monkey
chr7:146128618:146128809:-	SINE	MIR	MIR	191	191	191	191	191	191	191	186	0	190	0	239	Eutheria
chr7:146128816:146128899:-	SINE	MIR	MIR	83	83	83	83	83	82	82	83	104	92	0	0	Pig.Cow
chr7:146129733:146129793:+	SINE	MIR	MIR3	60	60	60	60	60	60	60	61	62	62	0	58	Eutheria
chr7:146132218:146132331:-	SINE	MIR	MIR	113	113	113	113	113	113	113	113	0	0	0	114	Eutheria
chr7:146132986:146133059:-	SINE	MIR	MIRb	73	73	73	73	73	73	73	0	1021	0	0	0	Pig.Cow
chr7:146134060:146134406:+	DNA	hAT-Charlie	MER1B	346	346	346	346	343	345	345	0	0	0	0	0	Old.World.Monkey
chr7:146135086:146135201:+	LTR	ERVL-MaLR	MLT1I	115	115	115	115	115	115	115	0	113	117	117	0	Eutheria
chr7:146135294:146135450:-	DNA	hAT-Charlie	MER103C	156	154	153	149	150	149	149	0	0	151	170	164	Eutheria
chr7:146136938:146137239:+	SINE	Alu	AluSx1	301	301	296	301	296	301	296	300	0	0	0	0	New.World.Monkey
chr7:146138281:146138386:-	LTR	Gypsy	MamGypLTR1d	105	105	105	105	105	105	105	0	105	0	0	0	Pig.Cow
chr7:146140016:146140360:+	SINE	Alu	AluY	344	337	0	342	0	0	0	0	0	0	0	0	Great.Apes
chr7:146140841:146141041:+	SINE	MIR	MIRb	200	200	200	200	200	195	199	0	207	201	0	0	Pig.Cow
chr7:146141137:146141416:-	SINE	Alu	AluSz	279	279	279	279	279	280	280	285	0	0	0	0	New.World.Monkey
chr7:146141448:146141746:-	LTR	ERVL	LTR80A	298	298	298	298	298	298	298	298	0	0	0	0	New.World.Monkey
chr7:146141753:146142038:-	SINE	Alu	AluSx1	285	294	0	284	295	280	280	285	0	0	0	0	New.World.Monkey
chr7:146142068:146142183:-	LTR	ERVL	LTR80A	115	115	114	113	114	111	111	114	0	0	0	0	New.World.Monkey
chr7:146145259:146145431:-	SINE	MIR	MIR3	172	172	172	172	172	173	173	0	0	173	0	0	Pig.Cow
chr7:146145600:146145659:-	LINE	L1	L1PA2	59	0	0	0	0	0	0	0	0	0	0	0	Human
chr7:146145673:146145805:-	LINE	L1	L1MD3	132	132	132	132	132	134	134	0	0	0	0	0	Old.World.Monkey
chr7:146146002:146146418:-	LINE	L1	L1MDa	416	416	416	418	425	422	422	411	411	416	0	0	Pig.Cow
chr7:146146436:146146687:-	LINE	L1	L1MDa	251	251	251	251	251	259	259	249	260	261	0	0	Pig.Cow
chr7:146147363:146147602:-	LTR	ERVL-MaLR	MLT1H2	239	239	1161	239	239	239	239	242	0	0	0	0	New.World.Monkey
chr7:146147637:146147839:-	LTR	ERVL-MaLR	MLT1H2	202	202	202	202	202	205	205	202	0	0	0	0	New.World.Monkey
chr7:146148027:146148337:-	SINE	Alu	AluY	310	322	310	328	310	0	0	0	0	0	0	0	Apes
chr7:146148564:146148740:+	DNA	hAT-Tip100	MER45A	176	176	176	176	179	179	179	0	0	0	0	171	Eutheria
chr7:146148746:146148866:+	LINE	L2	L2c	120	120	120	120	120	120	120	0	0	119	0	120	Eutheria
chr7:146148989:146149298:-	SINE	Alu	AluSc8	309	309	0	309	309	310	310	0	0	0	0	0	Old.World.Monkey
chr7:146149302:146149503:+	LINE	L2	L2c	201	201	201	198	201	201	201	0	204	201	0	0	Pig.Cow
chr7:146149867:146151204:+	LINE	L1	L1MEc	1337	1338	1337	1338	1335	1333	1333	0	0	0	0	0	Old.World.Monkey
chr7:146154628:146154894:-	SINE	Alu	AluSc8	266	266	0	0	266	256	256	0	0	0	0	0	Old.World.Monkey
chr7:146155063:146155416:+	LINE	L1	L1PA11	353	354	354	354	354	355	355	346	0	0	0	0	New.World.Monkey
chr7:146155701:146156058:+	LTR	ERVL	MLT2B4	357	357	356	357	357	359	359	0	0	0	0	0	Old.World.Monkey
chr7:146156780:146157064:+	SINE	Alu	AluSz	284	284	276	284	284	284	284	0	0	0	0	0	Old.World.Monkey
chr7:146157367:146158213:+	LINE	L1	L1MA9	846	846	846	0	846	841	840	0	0	0	0	0	Old.World.Monkey
chr7:146158213:146158508:+	SINE	Alu	AluYk4	295	295	295	299	295	0	0	0	0	0	0	0	Apes
chr7:146165334:146165548:+	LINE	L1	L1PA16	214	214	211	213	222	215	215	0	0	0	0	0	Old.World.Monkey
chr7:146166186:146166456:+	LTR	ERVL	LTR16A	270	270	270	270	270	381	0	0	391	393	337	0	Eutheria
chr7:146166489:146166610:-	LINE	L1	L1ME3D	121	121	121	121	121	121	0	0	130	124	0	0	Pig.Cow
chr7:146166610:146166921:-	SINE	Alu	AluSx1	311	321	0	307	310	0	0	0	0	0	0	0	Apes
chr7:146166931:146167230:-	SINE	Alu	AluY	299	302	0	299	297	0	0	0	0	0	0	0	Apes
chr7:146167230:146167385:-	LINE	L1	L1ME3D	155	155	156	155	153	149	149	152	0	0	0	0	New.World.Monkey
chr7:146167650:146167959:-	SINE	Alu	AluSc5	309	314	312	307	317	311	320	0	0	0	0	0	Old.World.Monkey
chr7:146171958:146172060:+	SINE	MIR	MIR3	102	102	102	102	102	101	100	0	104	0	0	0	Pig.Cow
chr7:146174236:146174336:+	SINE	MIR	MIR3	100	100	100	100	100	100	100	0	0	0	0	103	Eutheria
chr7:146174878:146174992:+	SINE	MIR	MIRb	114	114	114	114	114	114	114	114	116	0	0	0	Pig.Cow
chr7:146176866:146177174:-	SINE	Alu	AluSx1	308	308	0	310	0	0	0	1922	0	0	0	0	New.World.Monkey
chr7:146177768:146178071:-	SINE	Alu	AluY	303	331	303	310	300	0	0	0	0	0	0	0	Apes
chr7:146178428:146178641:+	SINE	MIR	MIR	213	213	213	213	229	239	239	218	477	0	0	0	Pig.Cow
chr7:146178973:146179114:+	LINE	L1	L1MEd	141	141	140	141	142	155	0	141	0	0	0	0	New.World.Monkey
chr7:146179212:146179319:+	LINE	L1	L1MEd	107	105	104	114	116	112	112	106	103	106	0	0	Pig.Cow
chr7:146179554:146179843:+	SINE	Alu	AluSc	289	288	289	295	280	281	300	0	0	0	0	0	Old.World.Monkey
chr7:146180086:146180374:+	SINE	Alu	AluY	288	288	0	288	284	0	0	0	0	0	0	0	Apes
chr7:146180750:146181406:+	DNA	TcMar-Tigger	Tigger3b	656	656	0	0	657	654	652	654	0	0	0	0	New.World.Monkey
chr7:146182412:146182627:-	SINE	MIR	MIRb	215	215	0	0	527	215	215	0	0	0	0	0	Old.World.Monkey
chr7:146182723:146182841:-	SINE	Alu	AluJb	118	118	0	118	118	118	118	118	0	0	0	0	New.World.Monkey
chr7:146182859:146182971:+	LINE	L1	L1PA13	112	112	0	113	113	114	114	114	0	0	0	0	New.World.Monkey
chr7:146183144:146183455:-	SINE	Alu	AluY	311	308	0	298	339	0	0	0	0	0	0	0	Apes
chr7:146185711:146186005:-	SINE	Alu	AluJb	294	294	0	289	294	0	0	0	0	0	0	0	Apes
chr7:146186267:146186309:+	LINE	L1	L1MA4A	42	42	0	42	42	0	0	42	0	0	0	0	New.World.Monkey
chr7:146186597:146187258:-	LTR	ERV1	LTR27	661	661	0	660	661	663	663	670	0	0	0	0	New.World.Monkey
chr7:146187294:146187595:-	LINE	L2	L2a	301	301	0	302	302	0	0	291	0	0	0	0	New.World.Monkey
chr7:146189802:146189983:-	LINE	L1	L1MA9	181	181	0	181	181	181	181	185	0	0	0	0	New.World.Monkey
chr7:146190977:146191121:+	LINE	L1	L1PB3	144	144	0	144	0	144	144	147	0	0	0	0	New.World.Monkey
chr7:146191143:146191473:+	SINE	Alu	AluY	330	330	0	337	338	0	0	0	0	0	0	0	Apes
chr7:146192456:146192639:+	SINE	MIR	MIR3	183	183	0	183	183	183	183	183	189	181	0	0	Pig.Cow
chr7:146194108:146194188:-	SINE	MIR	MIRb	80	80	80	80	80	80	80	0	97	0	0	0	Pig.Cow
chr7:146196286:146196473:-	SINE	Alu	AluSq	187	187	187	187	187	0	0	0	0	0	0	0	Apes
chr7:146196493:146196661:-	LINE	L1	L1M4	168	168	168	169	171	0	0	0	0	0	0	0	Apes
chr7:146196653:146196831:-	LINE	L1	L1PA8	178	178	183	181	178	0	0	0	0	0	0	0	Apes
chr7:146196829:146197311:-	LINE	L1	L1M4	482	0	0	0	0	0	0	0	0	0	0	0	Human
chr7:146197311:146197759:-	LTR	ERV1	LOR1b	448	450	450	448	442	0	0	0	0	0	0	0	Apes
chr7:146197759:146198729:-	LINE	L1	L1M4	970	970	965	971	971	0	0	0	0	0	0	0	Apes
chr7:146198731:146199046:+	LTR	ERVL-MaLR	MLT1D	315	315	315	319	316	0	0	0	0	0	0	0	Apes
chr7:146199052:146199305:-	LINE	L1	L1MA4	253	253	253	248	253	0	0	0	0	0	0	0	Apes
chr7:146199352:146199702:-	LINE	L1	L1MA4	350	350	350	350	350	0	0	0	0	0	0	0	Apes
chr7:146199702:146199996:-	SINE	Alu	AluSz6	294	294	294	294	294	0	0	0	0	0	0	0	Apes
chr7:146199996:146200373:-	LINE	L1	L1MA4	377	378	373	378	368	0	0	0	0	0	0	0	Apes
chr7:146200373:146200585:+	DNA	hAT-Charlie	MER30	212	212	212	212	212	0	0	0	0	0	0	0	Apes
chr7:146200585:146200924:-	LINE	L1	L1MA4	339	339	339	332	339	0	0	0	0	0	0	0	Apes
chr7:146200924:146201242:-	LTR	ERVL	LTR18A	318	324	318	318	318	0	0	0	0	0	0	0	Apes
chr7:146201244:146207130:-	LTR	ERVL	HERVL18-int	5886	5848	5885	0	5893	0	0	0	0	0	0	0	Apes
chr7:146207137:146207469:-	LTR	ERVL	LTR18A	332	326	326	333	326	0	0	0	0	0	0	0	Apes
chr7:146207470:146207984:-	LINE	L1	L1MA4	514	516	514	514	512	0	0	0	0	0	0	0	Apes
chr7:146207984:146208289:-	SINE	Alu	AluY	305	307	309	305	306	0	0	0	0	0	0	0	Apes
chr7:146208289:146212664:-	LINE	L1	L1MA4	4375	4376	4376	4362	4342	0	4381	0	0	0	0	0	Old.World.Monkey
chr7:146214034:146214298:+	DNA	TcMar-Tigger	Tigger7	264	264	264	264	264	266	266	263	0	0	0	0	New.World.Monkey
chr7:146214301:146214393:+	DNA	TcMar-Tigger	Tigger7	92	92	92	92	92	92	92	92	0	0	0	0	New.World.Monkey
chr7:146214455:146214946:-	LINE	L2	L2b	491	491	489	488	491	492	492	477	0	500	496	0	Eutheria
chr7:146214950:146215006:-	LINE	L1	L1M5	56	56	56	56	56	56	56	56	55	56	0	0	Pig.Cow
chr7:146215983:146216087:+	LINE	L2	L2b	104	104	104	104	104	104	104	104	104	104	0	0	Pig.Cow
chr7:146218231:146218450:-	DNA	hAT-Charlie	MER58A	219	219	219	219	219	219	219	0	216	221	0	0	Pig.Cow
chr7:146218799:146218923:-	SINE	MIR	MIRb	124	124	124	124	121	125	125	123	126	123	0	0	Pig.Cow
chr7:146220097:146220307:-	LINE	L1	L1PB1	210	210	210	210	210	211	211	203	0	0	0	0	New.World.Monkey
chr7:146220428:146221260:-	LINE	CR1	L3	832	832	827	831	829	835	836	837	828	1190	0	0	Pig.Cow
chr7:146223134:146223303:-	LINE	L1	L1ME4a	169	169	169	170	170	171	173	184	173	178	168	171	Eutheria
chr7:146223356:146223771:-	LTR	ERVL-MaLR	MSTA	415	415	415	415	415	461	461	414	0	0	0	0	New.World.Monkey
chr7:146224012:146224139:-	SINE	Alu	FLAM_C	127	127	127	127	127	126	126	127	0	0	0	0	New.World.Monkey
chr7:146225362:146225538:+	SINE	MIR	MIRb	176	176	176	176	176	175	175	176	178	0	0	0	Pig.Cow
chr7:146226776:146227057:+	SINE	Alu	AluSc	281	281	281	274	281	0	0	0	0	0	0	0	Apes
chr7:146227204:146228482:+	LINE	L1	L1PA15	1278	1278	1272	1261	1304	1290	1289	0	0	0	0	0	Old.World.Monkey
chr7:146228636:146228935:-	SINE	Alu	AluSx	299	299	299	300	300	308	308	0	0	0	0	0	Old.World.Monkey
chr7:146229251:146229425:-	DNA	hAT-Tip100	Arthur1B	174	174	174	174	175	175	174	174	395	170	171	170	Eutheria
chr7:146229456:146229894:-	DNA	hAT-Tip100	Arthur1B	438	438	440	440	440	434	434	436	0	0	0	0	New.World.Monkey
chr7:146229894:146230227:+	SINE	Alu	AluSx3	333	318	320	331	317	0	0	0	0	0	0	0	Apes
chr7:146230227:146230401:-	DNA	hAT-Tip100	Arthur1B	174	174	174	174	174	174	174	171	0	0	0	0	New.World.Monkey
chr7:146231881:146231948:+	SINE	MIR	MIRb	67	0	67	67	67	67	67	0	65	120	0	0	Pig.Cow
chr7:146232702:146232911:-	LINE	L1	L1PA16	209	0	209	209	209	208	209	207	0	0	0	0	New.World.Monkey
chr7:146234559:146235316:-	LINE	L2	L2a	757	757	757	756	757	826	750	748	0	0	0	0	New.World.Monkey
chr7:146235332:146235447:-	LTR	ERVL-MaLR	MLT1I	115	115	115	115	115	115	115	113	0	0	0	0	New.World.Monkey
chr7:146235790:146235874:-	LINE	L2	L2a	84	0	84	84	84	84	84	84	0	0	0	0	New.World.Monkey
chr7:146236944:146237348:-	LTR	ERV1	MER110	404	404	405	404	405	405	405	395	624	0	0	0	Pig.Cow
chr7:146239961:146240277:+	LINE	L1	L1MA8	316	316	317	317	313	474	474	0	0	0	0	0	Old.World.Monkey
chr7:146240290:146240343:+	DNA	hAT-Charlie	MER5B	53	53	53	53	53	51	51	54	0	0	0	53	Eutheria
chr7:146240454:146240596:-	LINE	L1	L1ME3	142	142	142	142	142	142	142	138	0	0	0	0	New.World.Monkey
chr7:146240724:146240783:-	SINE	MIR	MIR3	59	59	59	59	59	59	59	59	0	60	0	0	Pig.Cow
chr7:146241092:146241421:+	DNA	hAT-Charlie	MER102a	329	331	331	331	331	331	331	332	0	0	0	0	New.World.Monkey
chr7:146242449:146242748:-	LINE	L1	L1PA7	299	299	300	299	298	299	299	0	0	0	0	0	Old.World.Monkey
chr7:146242749:146243000:+	LINE	L1	L1P3	251	251	251	252	251	249	249	0	0	0	0	0	Old.World.Monkey
chr7:146243691:146244040:-	LTR	ERVL-MaLR	THE1B	349	349	349	359	0	356	352	357	0	0	0	0	New.World.Monkey
chr7:146244437:146245052:-	LINE	L1	L1MB1	615	616	613	617	0	0	0	664	0	0	0	0	New.World.Monkey
chr7:146245052:146245520:-	LINE	L1	L1PA13	468	775	470	470	0	466	466	467	0	0	0	0	New.World.Monkey
chr7:146245520:146246238:-	LINE	L1	L1MB1	718	716	1283	729	0	713	713	711	0	0	0	0	New.World.Monkey
chr7:146247392:146247499:+	DNA	hAT-Charlie	MER5A	107	151	107	108	0	0	0	0	0	0	0	0	Great.Apes
chr7:146248302:146248672:-	LINE	L1	L1PA2	370	369	370	379	370	0	0	0	0	0	0	0	Apes
chr7:146248666:146248709:+	LINE	L1	L1PA2	43	43	42	44	45	0	0	0	0	0	0	0	Apes
chr7:146249370:146250278:+	LINE	L2	L2a	908	908	878	925	887	0	0	869	0	0	0	0	New.World.Monkey
chr7:146251958:146252184:-	SINE	MIR	MIRc	226	226	229	226	226	220	220	225	0	0	0	0	New.World.Monkey
chr7:146252820:146253068:+	SINE	MIR	MIRb	248	248	248	255	251	255	255	252	0	0	0	0	New.World.Monkey
chr7:146253344:146253593:+	SINE	MIR	MIRb	249	249	249	250	249	250	250	248	265	0	252	0	Eutheria
chr7:146254870:146255280:-	LTR	ERVL	LTR82B	410	410	410	429	410	408	408	429	0	0	0	0	New.World.Monkey
chr7:146255500:146256014:-	LINE	L1	L1MA10	514	510	518	530	513	0	792	0	0	0	521	0	Old.World.Monkey
chr7:146256145:146256367:+	LINE	L1	L1MA7	222	236	0	228	236	0	0	0	0	0	0	0	Apes
chr7:146256379:146256689:+	SINE	Alu	AluSc	310	312	0	310	311	0	308	0	0	0	0	0	Old.World.Monkey
chr7:146258464:146258760:+	SINE	Alu	AluJb	296	295	0	301	296	295	295	294	0	0	0	0	New.World.Monkey
chr7:146258887:146259180:-	SINE	Alu	AluJb	293	293	294	296	0	296	296	296	0	0	0	0	New.World.Monkey
chr7:146260016:146260190:-	SINE	MIR	MIRb	174	174	0	183	175	180	176	175	0	0	0	0	New.World.Monkey
chr7:146260259:146260439:+	LINE	L2	L2b	180	180	181	0	180	179	0	179	191	0	175	175	Eutheria
chr7:146260639:146261194:-	LTR	ERVL?	LTR89	555	555	555	557	559	556	556	554	0	0	0	0	New.World.Monkey
chr7:146261338:146261464:+	SINE	MIR	MIRc	126	126	126	128	126	126	126	0	0	0	0	0	Old.World.Monkey
chr7:146261897:146262118:-	SINE	MIR	MIRc	221	221	221	221	218	221	221	0	0	0	0	0	Old.World.Monkey
chr7:146263553:146263811:+	SINE	Alu	AluSx3	258	252	283	271	279	275	281	0	0	0	0	0	Old.World.Monkey
chr7:146264821:146265037:-	SINE	Alu	AluY	216	222	0	223	0	0	0	0	0	0	0	0	Great.Apes
chr7:146265848:146266019:+	SINE	MIR	MIRb	171	171	171	175	172	169	172	166	0	0	0	0	New.World.Monkey
chr7:146266076:146266410:-	SINE	Alu	AluY	334	334	333	332	353	0	0	0	0	0	0	0	Apes
chr7:146268812:146269110:-	SINE	Alu	AluSx1	298	325	302	0	318	317	315	0	0	0	0	0	Old.World.Monkey
chr7:146269111:146269341:-	DNA	hAT-Charlie	MER103C	230	230	230	0	226	223	223	225	0	0	0	0	New.World.Monkey
chr7:146270092:146270214:+	LINE	CR1	L3	122	122	121	121	122	122	122	122	120	116	0	0	Pig.Cow
chr7:146270241:146270532:-	SINE	Alu	AluSc	291	291	294	293	291	0	286	0	0	0	0	0	Old.World.Monkey
chr7:146270574:146270811:+	LINE	CR1	L3	237	237	237	237	237	429	237	0	0	0	0	0	Old.World.Monkey
chr7:146270830:146271060:+	SINE	MIR	MIR	230	230	228	231	230	234	236	0	0	277	0	0	Pig.Cow
chr7:146271186:146271252:+	LINE	CR1	L3	66	66	66	66	0	66	66	87	0	137	0	0	Pig.Cow
chr7:146271512:146271818:+	SINE	Alu	AluSc	306	298	0	307	302	295	302	0	0	0	0	0	Old.World.Monkey
chr7:146272241:146272506:-	SINE	Alu	AluSg	265	265	266	0	265	264	264	267	0	0	0	0	New.World.Monkey
chr7:146275755:146275875:-	SINE	MIR	MIRb	120	120	120	120	120	117	117	119	0	0	0	117	Eutheria
chr7:146277518:146277678:-	SINE	MIR	MIRb	160	157	157	158	158	157	166	0	0	163	0	0	Pig.Cow
chr7:146277844:146277969:+	LINE	L2	L2a	125	125	125	125	125	125	125	124	351	130	0	0	Pig.Cow
chr7:146279377:146279795:+	RC	Helitron	Helitron3Na_Mam	418	418	418	418	414	418	418	417	588	420	0	0	Pig.Cow
chr7:146280235:146280397:-	LINE	L2	L2	162	162	162	163	163	166	164	166	343	0	179	176	Eutheria
chr7:146281360:146281450:+	SINE	MIR	MIRb	90	94	94	94	94	95	95	95	0	0	112	112	Eutheria
chr7:146281466:146281545:-	LTR	ERVL-MaLR	MLT1L	79	79	79	79	79	79	79	78	0	83	0	0	Pig.Cow
chr7:146281680:146281852:-	LTR	ERVL-MaLR	MLT1L	172	170	172	172	172	172	172	174	0	0	175	0	Eutheria
chr7:146282236:146282511:-	SINE	Alu	AluSc5	275	275	0	275	0	275	275	0	0	0	0	0	Old.World.Monkey
chr7:146282954:146283126:+	SINE	Alu	AluJb	172	171	0	186	171	182	186	0	0	0	0	0	Old.World.Monkey
chr7:146284326:146284434:+	LINE	L2	L2c	108	108	108	108	108	108	108	108	0	0	0	0	New.World.Monkey
chr7:146284760:146285065:-	SINE	Alu	AluSq2	305	305	308	294	303	308	308	300	0	0	0	0	New.World.Monkey
chr7:146285610:146285900:-	SINE	Alu	AluJb	290	286	285	285	286	286	286	277	0	0	0	0	New.World.Monkey
chr7:146286375:146286846:+	LINE	L1	L1PA7	471	471	470	471	470	477	477	0	0	0	0	0	Old.World.Monkey
chr7:146286957:146287164:-	LTR	ERVL-MaLR	MLT1J2	207	207	207	207	207	205	205	205	0	0	0	0	New.World.Monkey
chr7:146287275:146287399:+	LINE	L2	L2c	124	124	124	124	124	0	0	0	0	0	0	0	Apes
chr7:146287617:146287875:+	DNA	TcMar-Tigger	Tigger4	258	258	258	258	257	258	258	257	0	0	0	0	New.World.Monkey
chr7:146287877:146288400:+	DNA	TcMar-Tigger	Tigger4	523	522	523	518	514	517	517	519	0	0	0	0	New.World.Monkey
chr7:146288804:146289109:+	LINE	L2	L2	305	305	305	306	305	305	305	412	334	0	0	0	Pig.Cow
chr7:146289815:146290047:-	LTR	ERVL	LTR32	232	230	232	237	0	0	0	236	0	0	0	0	New.World.Monkey
chr7:146290064:146290140:-	LTR	ERVL	LTR32	76	76	76	76	76	76	76	76	0	0	0	0	New.World.Monkey
chr7:146290669:146290709:+	SINE	MIR	MIR	40	40	40	40	40	40	40	40	0	40	0	0	Pig.Cow
chr7:146290853:146291356:+	LTR	ERV1	MER31A	503	503	503	505	535	528	528	0	0	0	0	0	Old.World.Monkey
chr7:146291874:146292210:-	DNA	hAT-Blackjack	MER63B	336	336	336	336	336	519	519	0	0	0	0	0	Old.World.Monkey
chr7:146293774:146294029:+	SINE	MIR	MIR	255	254	255	256	257	250	252	0	263	264	0	0	Pig.Cow
chr7:146294316:146294437:-	LINE	CR1	L3	121	121	121	121	131	121	121	122	0	121	0	124	Eutheria
chr7:146294961:146295088:+	LINE	L2	L2a	127	127	127	127	127	0	0	128	0	0	0	0	New.World.Monkey
chr7:146295100:146295281:+	LINE	L2	L2a	181	181	181	181	182	182	182	182	0	0	0	0	New.World.Monkey
chr7:146295284:146296835:+	LINE	L2	L2a	1551	1544	1547	0	1535	1528	1531	0	0	0	0	0	Old.World.Monkey
chr7:146296875:146296950:+	LINE	L2	L2a	75	78	78	0	78	76	76	0	0	80	0	0	Pig.Cow
chr7:146297818:146297915:+	LINE	L2	L2b	97	97	97	0	97	111	97	97	101	97	145	0	Eutheria
chr7:146298572:146298852:+	LINE	L1	L1M5	280	280	280	283	284	283	284	278	284	0	0	0	Pig.Cow
chr7:146300223:146300515:+	SINE	Alu	AluY	292	287	0	283	0	294	301	0	0	0	0	0	Old.World.Monkey
chr7:146300515:146302178:+	LINE	L1	L1PA2	1663	0	0	0	0	0	0	0	0	0	0	0	Human
chr7:146302300:146302474:-	SINE	MIR	MIRc	174	174	174	171	174	173	173	176	197	198	0	0	Pig.Cow
chr7:146302567:146302704:+	LINE	CR1	L3	137	137	137	137	137	135	135	138	134	133	0	0	Pig.Cow
chr7:146304568:146304869:-	SINE	Alu	AluJr	301	301	301	301	301	299	302	0	0	0	0	0	Old.World.Monkey
chr7:146305328:146305444:+	LINE	L2	L2c	116	116	116	116	134	116	116	116	115	116	0	0	Pig.Cow
chr7:146306959:146307137:+	DNA	hAT-Charlie	MER5A	178	178	178	178	178	181	178	172	0	188	0	0	Pig.Cow
chr7:146308210:146308482:-	SINE	Alu	AluJb	272	273	271	273	273	264	264	0	0	0	0	0	Old.World.Monkey
chr7:146309177:146309302:+	SINE	MIR	MIR	125	125	125	125	125	0	0	122	0	0	125	119	Eutheria
chr7:146309599:146309734:-	LTR	ERVL	LTR83	135	135	135	133	135	136	136	0	138	0	0	0	Pig.Cow
chr7:146310644:146310867:-	DNA	hAT-Charlie	MER33	223	224	224	215	225	232	223	0	0	0	0	0	Old.World.Monkey
chr7:146312232:146312375:-	SINE	MIR	MIRb	143	143	148	144	148	145	145	154	165	166	157	0	Eutheria
chr7:146312627:146313072:+	LTR	ERVL	LTR16C	445	445	445	446	446	449	449	448	438	0	0	0	Pig.Cow
chr7:146313475:146313556:+	LINE	CR1	L3	81	81	81	79	81	81	81	78	82	0	0	0	Pig.Cow
chr7:146314104:146314248:-	SINE	Alu	AluYc	144	162	147	145	144	0	0	0	0	0	0	0	Apes
chr7:146314249:146314374:+	SINE	MIR	MIR3	125	125	125	125	125	125	125	0	0	0	0	0	Old.World.Monkey
chr7:146314377:146314528:+	DNA	hAT-Charlie	Charlie4z	151	151	151	151	144	160	160	154	162	167	0	0	Pig.Cow
chr7:146315879:146316180:+	SINE	Alu	AluSq2	301	301	301	299	301	306	306	0	0	0	0	0	Old.World.Monkey
chr7:146318273:146319766:-	LINE	L1	L1MC3	1493	1472	1451	0	0	0	0	0	0	0	0	0	Great.Apes
chr7:146319766:146320078:+	SINE	Alu	AluSx	312	307	303	307	0	0	0	300	0	0	0	0	New.World.Monkey
chr7:146320078:146321963:-	LINE	L1	L1MC3	1885	1874	1874	1882	0	0	0	0	0	0	0	0	Great.Apes
chr7:146324055:146324413:-	LTR	ERVL-MaLR	THE1B	358	358	358	355	357	358	358	352	0	0	0	0	New.World.Monkey
chr7:146325396:146325720:+	LINE	L1	L1MA8	324	324	324	348	349	346	346	349	0	0	0	0	New.World.Monkey
chr7:146327087:146327833:-	LINE	L1	L1PA8	746	744	747	753	750	754	753	776	0	0	0	0	New.World.Monkey
chr7:146327827:146328324:+	LINE	L1	L1P3	497	496	491	494	488	498	498	552	0	0	0	0	New.World.Monkey
chr7:146328477:146328716:-	LINE	CR1	L3	239	239	239	242	0	241	241	267	0	0	0	0	New.World.Monkey
chr7:146328780:146328853:-	LINE	CR1	L3	73	73	73	73	73	72	72	73	99	75	0	0	Pig.Cow
chr7:146329125:146329242:+	SINE	MIR	MIR3	117	117	117	117	117	117	117	117	118	117	0	0	Pig.Cow
chr7:146330747:146330948:+	SINE	Alu	AluY	201	201	206	198	197	0	0	0	0	0	0	0	Apes
chr7:146333182:146333418:+	LINE	L1	L1ME1	236	236	236	226	236	0	0	0	0	0	0	0	Apes
chr7:146335564:146335876:-	SINE	Alu	AluY	312	310	1682	305	0	0	0	0	0	0	0	0	Great.Apes
chr7:146335878:146336214:-	DNA	TcMar-Tigger	Tigger3a	336	382	335	396	336	331	331	329	0	0	0	0	New.World.Monkey
chr7:146336432:146336616:-	SINE	MIR	MIR	184	184	184	183	183	184	184	184	190	0	0	0	Pig.Cow
chr7:146336767:146337016:-	SINE	MIR	MIR	249	249	249	249	250	241	241	250	0	252	0	0	Pig.Cow
chr7:146338138:146338434:+	SINE	Alu	AluY	296	296	2668	290	299	0	0	0	0	0	0	0	Apes
chr7:146339247:146341706:-	LINE	L1	L1PA3	2459	2858	0	0	0	0	0	0	0	0	0	0	Great.Apes
chr7:146341707:146342139:+	LINE	L1	L1PA3	432	428	432	0	0	0	0	0	0	0	0	0	Great.Apes
chr7:146342715:146342814:-	LINE	L1	L1MB8	99	99	99	99	99	99	99	99	98	0	0	0	Pig.Cow
chr7:146346772:146346876:+	LINE	L2	L2	104	104	104	104	104	104	103	104	0	109	104	104	Eutheria
chr7:146346919:146347783:+	LINE	L1	L1PA7	864	867	860	834	832	0	833	846	0	0	0	0	New.World.Monkey
chr7:146347966:146348111:+	SINE	Alu	FAM	145	145	145	145	145	0	0	138	0	0	0	0	New.World.Monkey
chr7:146348425:146348671:+	LINE	L1	L1M5	246	247	247	247	247	248	248	238	0	0	0	0	New.World.Monkey
chr7:146350420:146350514:-	LINE	L2	L2a	94	94	97	94	94	97	97	97	100	99	0	0	Pig.Cow
chr7:146350926:146351038:-	SINE	MIR	MIR3	112	116	116	116	112	116	116	108	126	119	117	118	Eutheria
chr7:146352244:146352535:+	SINE	Alu	AluSz6	291	288	334	291	283	286	289	0	0	0	0	0	Old.World.Monkey
chr7:146355272:146355381:+	LINE	CR1	L3	109	109	109	109	109	110	110	105	107	0	107	106	Eutheria
chr7:146355464:146355752:+	LINE	CR1	L3	288	289	1076	292	287	283	281	281	291	0	0	0	Pig.Cow
chr7:146356399:146356695:+	LINE	CR1	L3	296	297	296	296	295	294	294	298	0	296	0	0	Pig.Cow
chr7:146357464:146357628:+	SINE	MIR	MIRb	164	164	164	164	164	163	163	160	0	0	0	0	New.World.Monkey
chr7:146357663:146357740:+	SINE	MIR	MIRb	77	77	77	77	0	77	77	0	0	77	0	0	Pig.Cow
chr7:146357738:146357999:-	LINE	CR1	L3	261	260	261	263	263	264	264	258	0	267	0	0	Pig.Cow
chr7:146358378:146359224:-	LINE	L1	L1ME1	846	834	838	834	830	824	836	0	0	0	0	0	Old.World.Monkey
chr7:146359224:146359528:-	SINE	Alu	AluSq2	304	308	306	313	302	332	317	0	0	0	0	0	Old.World.Monkey
chr7:146359528:146360088:-	LINE	L1	L1ME1	560	565	0	543	577	584	583	0	0	0	0	0	Old.World.Monkey
chr7:146360088:146360398:+	SINE	Alu	AluSq2	310	309	0	297	310	0	0	0	0	0	0	0	Apes
chr7:146360398:146360937:-	LINE	L1	L1ME1	539	535	0	530	532	523	529	0	0	0	0	0	Old.World.Monkey
chr7:146360964:146361249:-	LINE	L1	L1ME1	285	285	0	291	293	287	287	0	0	0	0	0	Old.World.Monkey
chr7:146361249:146361552:-	SINE	Alu	AluSz6	303	303	0	304	299	298	299	0	0	0	0	0	Old.World.Monkey
chr7:146361552:146362038:-	LINE	L1	L1ME1	486	491	0	491	505	532	497	0	0	0	0	0	Old.World.Monkey
chr7:146362038:146362339:-	SINE	Alu	AluSx1	301	291	0	303	297	302	301	0	0	0	0	0	Old.World.Monkey
chr7:146362339:146362479:-	LINE	L1	L1ME1	140	140	0	0	136	136	136	0	0	0	0	0	Old.World.Monkey
chr7:146362485:146362545:-	LINE	L1	L1MD	60	60	0	0	71	0	0	0	0	0	0	0	Apes
chr7:146362591:146362890:+	SINE	Alu	AluSx	299	310	0	0	311	0	299	0	0	0	0	0	Old.World.Monkey
chr7:146362990:146365520:-	LINE	L1	L1MA5A	2530	2537	2536	0	0	0	2527	0	0	0	0	0	Old.World.Monkey
chr7:146365565:146365981:-	LINE	L1	L1MA5A	416	416	417	0	0	0	405	0	0	0	0	0	Old.World.Monkey
chr7:146366006:146366141:-	LINE	L1	L1MD	135	137	137	0	137	135	135	132	130	130	0	0	Pig.Cow
chr7:146367743:146368328:-	LTR	Gypsy	MamGypLTR3	585	585	585	0	584	583	586	588	0	0	0	0	New.World.Monkey
chr7:146368661:146368792:+	SINE	MIR	MIR	131	131	131	0	127	131	131	0	132	0	0	0	Pig.Cow
chr7:146368895:146369204:-	SINE	Alu	AluSg4	309	307	309	0	0	0	0	0	0	0	0	0	Great.Apes
chr7:146369401:146369473:-	LINE	L1	L1MC	72	72	72	0	72	72	72	0	80	110	71	0	Eutheria
chr7:146369473:146369656:-	LTR	ERVL-MaLR	MLT1H	183	183	183	0	183	184	183	178	0	0	199	0	Eutheria
chr7:146370511:146370817:+	LTR	ERV1	MER57B2	306	306	306	0	306	317	317	293	0	0	0	0	New.World.Monkey
chr7:146370845:146370971:-	SINE	Alu	FLAM_C	126	127	128	0	126	126	126	125	0	0	0	0	New.World.Monkey
chr7:146371610:146372146:-	LTR	ERV1	MER34A	536	536	540	536	546	587	587	526	0	0	0	0	New.World.Monkey
chr7:146372152:146372260:+	LINE	L2	L2b	108	108	108	108	108	109	108	108	0	0	0	0	New.World.Monkey
chr7:146372478:146372595:+	SINE	MIR	MIRb	117	118	117	117	117	118	118	113	129	121	0	0	Pig.Cow
chr7:146372587:146372682:+	LINE	L2	L2a	95	95	95	95	95	96	96	92	334	96	97	91	Eutheria
chr7:146372688:146372787:+	SINE	MIR	MIR	99	99	100	100	99	101	101	97	101	101	0	0	Pig.Cow
chr7:146372925:146373062:+	LINE	RTE	L4	137	137	137	137	137	0	135	0	133	136	0	0	Pig.Cow
chr7:146373398:146373534:-	LTR	ERV1	LTR23	136	136	136	136	135	140	140	0	0	0	0	0	Old.World.Monkey
chr7:146373540:146373670:-	LINE	L1	L1PA16	130	130	128	130	128	130	130	129	0	0	0	0	New.World.Monkey
chr7:146373670:146374028:-	LTR	ERVL-MaLR	THE1B	358	358	358	358	359	358	358	354	0	0	0	0	New.World.Monkey
chr7:146374040:146374648:-	LTR	ERV1	MER4B	608	608	608	0	607	1079	1080	0	0	0	0	0	Old.World.Monkey
chr7:146374648:146374780:-	LINE	L1	L1PA16	132	132	132	132	132	132	132	131	0	0	0	0	New.World.Monkey
chr7:146374800:146375089:-	LTR	ERV1	LTR23	289	289	289	289	289	289	289	0	0	0	0	0	Old.World.Monkey
chr7:146375168:146375465:-	SINE	Alu	AluSx1	297	297	296	296	296	295	295	293	0	0	0	0	New.World.Monkey
chr7:146376098:146376433:-	LINE	L1	L1PA13	335	333	0	330	333	333	333	0	0	0	0	0	Old.World.Monkey
chr7:146376435:146376745:-	SINE	Alu	AluSx3	310	321	0	321	317	0	328	0	0	0	0	0	Old.World.Monkey
chr7:146377104:146377332:-	SINE	MIR	MIR	228	228	227	228	228	254	231	233	228	229	0	0	Pig.Cow
chr7:146378475:146378547:+	LINE	L1	L1PA13	72	72	0	0	0	0	0	0	0	0	0	0	Great.Apes
chr7:146378710:146378873:+	LINE	L1	L1PA13	163	2308	0	0	0	0	0	0	0	0	0	0	Great.Apes
chr7:146380129:146380424:-	SINE	Alu	AluSx1	295	295	294	293	297	297	297	298	0	0	0	0	New.World.Monkey
chr7:146381762:146381820:+	SINE	MIR	MIRc	58	58	58	58	58	58	58	58	0	0	0	0	New.World.Monkey
chr7:146382167:146382221:-	SINE	MIR	MIR	54	54	54	54	54	53	53	54	0	0	0	0	New.World.Monkey
chr7:146382626:146382725:+	LINE	L2	L2c	99	99	99	99	99	111	111	111	108	104	0	0	Pig.Cow
chr7:146383111:146383401:+	SINE	Alu	AluJo	290	290	290	291	288	292	296	0	0	0	0	0	Old.World.Monkey
chr7:146383543:146383593:-	LINE	L2	L2a	50	50	50	50	50	50	50	50	0	49	0	0	Pig.Cow
chr7:146384315:146384541:+	SINE	MIR	MIR	226	226	226	226	226	226	226	226	0	0	0	0	New.World.Monkey
chr7:146385287:146385345:+	DNA	DNA	MER125	58	58	58	58	58	0	0	0	66	0	66	66	Eutheria
chr7:146385425:146385854:-	LTR	ERV1	LTR7C	429	429	429	435	427	449	478	0	0	0	0	0	Old.World.Monkey
chr7:146386275:146386355:+	SINE	MIR	MIRc	80	80	80	80	80	76	80	77	82	0	0	0	Pig.Cow
chr7:146386409:146386504:+	LINE	L2	L2c	95	95	95	95	95	95	95	94	93	0	97	94	Eutheria
chr7:146387192:146387477:+	DNA	TcMar-Tigger	Tigger6b	285	287	287	287	287	0	0	278	0	0	0	0	New.World.Monkey
chr7:146388368:146388723:-	DNA	TcMar-Tigger	MER47A	355	355	355	355	356	355	355	662	0	0	0	0	New.World.Monkey
chr7:146389007:146389083:-	SINE	SINE	LFSINE_Vert	76	76	76	76	76	76	76	77	76	0	0	0	Pig.Cow
chr7:146389685:146389917:+	SINE	MIR	MIRb	232	232	232	235	231	247	247	228	0	0	0	0	New.World.Monkey
chr7:146390083:146390276:+	SINE	MIR	MIRc	193	193	193	193	193	191	191	191	194	0	0	230	Eutheria
chr7:146390639:146390808:+	SINE	MIR	MIRb	169	167	169	169	169	169	169	244	0	0	0	0	New.World.Monkey
chr7:146390819:146391070:-	LINE	L1	L1PA10	251	250	251	243	251	249	249	0	0	0	0	0	Old.World.Monkey
chr7:146391367:146392516:-	LINE	L1	L1MCa	1149	1148	1151	1134	1122	1134	1134	1438	0	0	0	0	New.World.Monkey
chr7:146392516:146392818:-	SINE	Alu	AluJb	302	301	299	301	303	0	0	303	0	0	0	0	New.World.Monkey
chr7:146392818:146394322:-	LINE	L1	L1MCa	1504	1504	1504	1494	1504	0	1488	1511	0	0	0	0	New.World.Monkey
chr7:146394322:146394630:-	SINE	Alu	AluSz	308	305	0	303	304	307	307	309	0	0	0	0	New.World.Monkey
chr7:146394630:146396777:-	LINE	L1	L1MCa	2147	2162	0	2400	2111	2138	2129	2160	0	0	0	0	New.World.Monkey
chr7:146396777:146397082:+	SINE	Alu	AluSz6	305	316	0	321	313	327	326	301	0	0	0	0	New.World.Monkey
chr7:146397082:146397511:-	LINE	L1	L1MCa	429	429	429	429	445	426	426	422	0	0	0	0	New.World.Monkey
chr7:146398273:146398403:-	DNA	hAT	MamRep38	130	130	130	0	130	130	130	133	127	0	0	0	Pig.Cow
chr7:146399091:146399270:+	DNA	TcMar-Tigger	Tigger10	179	179	179	179	179	172	172	178	486	0	0	0	Pig.Cow
chr7:146399458:146399556:+	DNA	TcMar-Tigger	Tigger15a	98	98	98	98	98	97	97	98	0	0	0	0	New.World.Monkey
chr7:146399556:146399770:+	DNA	hAT-Charlie	MER3	214	214	214	214	214	215	215	0	0	0	0	0	Old.World.Monkey
chr7:146399770:146399836:+	DNA	TcMar-Tigger	Tigger15a	66	66	66	66	66	64	64	66	111	0	70	0	Eutheria
chr7:146400583:146400942:-	LTR	ERVL-MaLR	MLT1A0	359	359	359	772	361	361	361	361	0	0	0	0	New.World.Monkey
chr7:146401495:146401647:-	SINE	MIR	MIR3	152	148	152	148	148	152	152	0	0	0	0	0	Old.World.Monkey
chr7:146402313:146402626:-	LTR	ERVL-MaLR	MLT1A0	313	313	313	314	315	302	301	0	0	0	0	0	Old.World.Monkey
chr7:146402626:146402978:-	LTR	ERVL-MaLR	THE1B	352	353	350	353	344	352	352	365	0	0	0	0	New.World.Monkey
chr7:146402978:146403069:-	LTR	ERVL-MaLR	MLT1A0	91	91	91	91	91	0	0	0	0	0	0	0	Apes
chr7:146403071:146403275:-	DNA	hAT-Charlie	MER20	204	204	204	204	0	200	200	203	0	0	0	0	New.World.Monkey
chr7:146403347:146403574:-	LINE	L2	L2a	227	227	226	239	234	219	219	239	0	0	0	0	New.World.Monkey
chr7:146403663:146404020:+	LINE	L1	L1PA13	357	357	357	360	360	348	348	350	0	0	0	0	New.World.Monkey
chr7:146405680:146405979:-	SINE	Alu	AluSx	299	290	289	292	0	0	0	0	0	0	0	0	Great.Apes
chr7:146409415:146409563:+	LINE	L1	L1MCa	148	0	0	0	0	0	0	0	0	0	0	0	Human
chr7:146410843:146411029:+	SINE	MIR	MIR	186	186	186	186	186	186	186	185	0	0	0	0	New.World.Monkey
chr7:146411149:146411356:+	LINE	L2	L2c	207	210	207	228	210	211	211	209	0	0	209	0	Eutheria
chr7:146411948:146412138:+	SINE	MIR	MIRc	190	190	190	190	189	190	190	0	0	0	0	0	Old.World.Monkey
chr7:146412140:146412444:+	SINE	Alu	AluSq2	304	304	304	0	301	319	319	0	0	0	0	0	Old.World.Monkey
chr7:146413723:146413879:+	SINE	MIR	MIRc	156	156	156	156	156	156	156	156	156	0	150	150	Eutheria
chr7:146414348:146414603:+	SINE	Alu	AluSx1	255	256	255	255	250	259	258	0	0	0	0	0	Old.World.Monkey
chr7:146414825:146415023:-	SINE	MIR	MIRb	198	208	0	0	196	199	199	197	0	0	0	221	Eutheria
chr7:146418981:146419281:-	SINE	Alu	AluSx1	300	310	0	0	302	0	299	0	0	0	0	0	Old.World.Monkey
chr7:146419826:146420113:+	SINE	Alu	AluSg	287	287	290	284	287	0	0	0	0	0	0	0	Apes
chr7:146420129:146420532:+	LTR	ERVL-MaLR	MLT1C	403	403	407	407	404	404	404	0	400	0	0	0	Pig.Cow
chr7:146420981:146421031:-	DNA	hAT	MER53	50	50	50	50	50	0	0	0	57	0	0	0	Pig.Cow
chr7:146421057:146421167:-	DNA	hAT	MER53	110	110	110	110	110	109	109	0	113	0	0	0	Pig.Cow
chr7:146421307:146421416:+	SINE	MIR	MIR	109	109	109	107	108	110	109	0	120	0	0	0	Pig.Cow
chr7:146421653:146421960:-	SINE	Alu	AluSc5	307	295	305	0	294	304	304	0	0	0	0	0	Old.World.Monkey
chr7:146421985:146422393:-	LTR	ERVL-MaLR	MLT1C	408	410	410	412	410	415	415	410	0	0	0	0	New.World.Monkey
chr7:146422393:146423120:+	LTR	ERV1	LTR8A	727	730	730	732	729	730	730	739	0	0	0	0	New.World.Monkey
chr7:146423120:146423153:-	LTR	ERVL-MaLR	MLT1C	33	33	33	33	33	32	32	33	0	0	33	33	Eutheria
chr7:146425046:146425274:-	LINE	L2	L2c	228	228	228	228	225	229	229	228	0	0	0	0	New.World.Monkey
chr7:146425590:146425680:+	LINE	L1	L1MA9	90	90	90	90	104	90	90	90	0	0	0	0	New.World.Monkey
chr7:146425726:146426385:-	LTR	ERVL	LTR82B	659	660	656	656	652	644	647	0	0	0	0	0	Old.World.Monkey
chr7:146428092:146428272:-	SINE	MIR	MIR3	180	180	180	180	180	178	178	180	180	180	0	0	Pig.Cow
chr7:146428855:146428956:+	LINE	L2	L2b	101	101	101	101	101	101	101	102	101	102	0	0	Pig.Cow
chr7:146429747:146430059:-	DNA	TcMar-Tigger	MER2	312	309	312	312	308	617	617	312	0	0	0	0	New.World.Monkey
chr7:146430879:146430933:+	LINE	CR1	L3	54	54	53	54	54	54	54	54	0	55	0	0	Pig.Cow
chr7:146432362:146432653:+	SINE	Alu	AluY	291	291	0	290	290	289	290	0	0	0	0	0	Old.World.Monkey
chr7:146432812:146433156:+	LINE	L1	L1MA5	344	344	344	570	345	343	343	0	0	0	0	0	Old.World.Monkey
chr7:146433176:146433374:+	DNA	TcMar-Tigger	MER2	198	198	198	199	197	198	198	0	0	0	0	0	Old.World.Monkey
chr7:146433515:146433753:-	SINE	MIR	MIR	238	233	238	238	238	231	231	0	0	0	0	0	Old.World.Monkey
chr7:146434265:146434608:-	LINE	L1	L1MA8	343	343	343	0	377	337	337	335	0	0	0	0	New.World.Monkey
chr7:146434693:146434830:-	LINE	L1	L1M2	137	137	0	0	0	0	144	0	0	0	0	0	Old.World.Monkey
chr7:146434831:146435844:-	LINE	L1	L1MA8	1013	1013	1020	0	1008	0	1341	0	0	0	0	0	Old.World.Monkey
chr7:146435843:146437152:-	LINE	L1	L1MA8	1309	1299	1297	0	1305	0	1296	0	0	0	0	0	Old.World.Monkey
chr7:146437163:146437694:-	LINE	L1	L1MA8	531	525	526	0	524	0	0	0	0	0	0	0	Apes
chr7:146437694:146438432:-	LINE	L1	L1MA8	738	739	739	0	725	738	738	710	0	0	0	0	New.World.Monkey
chr7:146439567:146439715:-	LINE	L2	L2	148	148	148	0	148	142	142	149	144	143	146	146	Eutheria
chr7:146441032:146441343:+	SINE	Alu	AluSz	311	304	0	0	302	303	301	310	0	0	0	0	New.World.Monkey
chr7:146442358:146442533:-	SINE	MIR	MIRb	175	175	175	0	173	0	169	172	0	167	0	181	Eutheria
chr7:146442591:146442873:+	SINE	Alu	AluSc	282	291	280	0	281	295	295	0	0	0	0	0	Old.World.Monkey
chr7:146443831:146444100:-	LINE	L1	L1ME4a	269	269	269	0	269	269	269	267	693	279	0	0	Pig.Cow
chr7:146444250:146444415:-	SINE	MIR	MIRc	165	165	162	0	166	0	0	161	0	0	0	0	New.World.Monkey
chr7:146445124:146445202:-	SINE	MIR	MIR3	78	78	78	0	78	78	78	78	0	88	0	0	Pig.Cow
chr7:146445225:146445536:-	SINE	Alu	AluY	311	316	308	0	296	297	301	0	0	0	0	0	Old.World.Monkey
chr7:146445837:146445922:+	LINE	CR1	L3	85	85	85	0	85	85	85	85	85	92	0	83	Eutheria
chr7:146446341:146446535:-	SINE	MIR	MIR	194	0	189	0	489	187	189	198	0	0	0	0	New.World.Monkey
chr7:146446901:146447008:+	LINE	L2	L2a	107	107	107	0	107	108	108	106	106	106	106	105	Eutheria
chr7:146448698:146449952:-	LINE	L1	L1PA8	1254	1248	1248	1258	0	0	1281	0	0	0	0	0	Old.World.Monkey
chr7:146452273:146452408:-	LINE	L2	L2b	135	135	135	135	135	135	135	132	0	137	141	139	Eutheria
chr7:146453734:146453844:-	SINE	MIR	MIRc	110	110	110	110	110	110	110	108	0	0	107	105	Eutheria
chr7:146454243:146454370:+	LINE	CR1	L3	127	127	127	127	127	127	127	134	0	133	125	129	Eutheria
chr7:146454607:146454772:-	SINE	MIR	MIR3	165	165	165	165	163	165	165	165	168	170	167	167	Eutheria
chr7:146455540:146455896:-	LTR	ERVL-MaLR	THE1B	356	354	357	356	357	358	358	356	0	0	0	0	New.World.Monkey
chr7:146456504:146456803:+	SINE	Alu	AluSc5	299	0	289	304	0	0	301	0	0	0	0	0	Old.World.Monkey
chr7:146457299:146457492:+	LINE	L2	L2a	193	193	194	193	190	193	193	190	191	0	0	0	Pig.Cow
chr7:146457504:146457814:-	SINE	Alu	AluJb	310	301	0	2225	295	298	0	322	0	0	0	0	New.World.Monkey
chr7:146458199:146458376:-	LINE	L2	L2c	177	177	177	178	177	178	178	0	177	176	0	0	Pig.Cow
chr7:146458428:146458594:-	LINE	L2	L2c	166	164	164	158	0	159	159	0	158	0	0	0	Pig.Cow
chr7:146458991:146459078:+	LINE	CR1	X7A_LINE	87	0	87	92	92	92	92	92	0	0	84	85	Eutheria
chr7:146459410:146459719:+	SINE	Alu	AluSg	309	309	309	310	309	309	309	0	0	0	0	0	Old.World.Monkey
chr7:146459723:146460086:-	LTR	ERVL-MaLR	THE1B	363	363	0	0	0	0	0	0	0	0	0	0	Great.Apes
chr7:146460099:146460171:-	LTR	ERVL-MaLR	THE1B	72	72	0	0	0	0	0	0	0	0	0	0	Great.Apes
chr7:146460207:146460560:+	LINE	L2	L2a	353	354	355	356	354	343	343	344	0	0	0	0	New.World.Monkey
chr7:146460680:146460982:-	LINE	L1	L1ME4a	302	302	302	306	306	300	300	304	0	301	0	0	Pig.Cow
chr7:146462604:146463259:-	LINE	L2	L2a	655	655	655	656	655	653	653	652	0	0	0	0	New.World.Monkey
chr7:146463258:146463295:+	LINE	L2	L2a	37	37	37	37	37	37	37	37	37	36	37	37	Eutheria
chr7:146463629:146463834:+	SINE	MIR	MIRb	205	205	205	205	205	205	205	199	417	436	0	0	Pig.Cow
chr7:146466804:146467018:-	DNA	hAT-Charlie	MER58A	214	214	214	213	214	214	214	214	0	211	0	0	Pig.Cow
chr7:146467042:146467151:-	SINE	MIR	MIR3	109	109	109	113	113	140	140	0	0	107	108	0	Eutheria
chr7:146468077:146468393:+	LINE	L2	L2a	316	316	316	316	319	327	328	326	555	0	0	0	Pig.Cow
chr7:146468831:146469100:-	DNA	TcMar-Tigger	Tigger15a	269	274	274	275	275	276	276	270	292	0	0	0	Pig.Cow
chr7:146469110:146469468:-	LINE	L2	L2a	358	358	368	368	358	372	372	0	0	443	0	0	Pig.Cow
chr7:146469468:146469790:+	SINE	Alu	AluSc8	322	333	0	324	322	0	0	0	0	0	0	0	Apes
chr7:146469790:146470136:-	LINE	L2	L2a	346	346	346	346	349	361	357	0	0	0	0	0	Old.World.Monkey
chr7:146470182:146470417:-	LINE	L2	L2a	235	241	234	234	235	236	236	227	0	0	0	0	New.World.Monkey
chr7:146470483:146470785:-	SINE	Alu	AluSp	302	302	0	311	312	0	0	0	0	0	0	0	Apes
chr7:146470790:146470941:-	LINE	L1	L1MB1	151	151	151	147	152	151	151	144	0	0	0	159	Eutheria
chr7:146472207:146472555:+	LINE	L1	L1MA9	348	348	348	345	345	344	344	580	0	0	0	0	New.World.Monkey
chr7:146473534:146473694:+	LINE	L1	L1M7	160	160	160	160	160	160	160	0	359	0	0	0	Pig.Cow
chr7:146474658:146474873:-	SINE	Alu	AluSz6	215	216	215	216	222	206	207	0	0	0	0	0	Old.World.Monkey
chr7:146475751:146475855:-	SINE	MIR	MIRc	104	104	104	0	104	104	104	104	0	0	0	0	New.World.Monkey
chr7:146476387:146476531:-	SINE	MIR	MIRc	144	144	144	0	144	144	144	140	0	0	0	0	New.World.Monkey
chr7:146477083:146477285:-	LINE	L1	L1P3	202	202	0	0	208	219	219	201	0	0	0	0	New.World.Monkey
chr7:146477285:146477580:-	SINE	Alu	AluY	295	314	0	0	304	0	0	0	0	0	0	0	Apes
chr7:146477580:146477705:-	LINE	L1	L1P3	125	125	0	0	125	0	125	0	0	0	0	0	Old.World.Monkey
chr7:146477707:146478038:+	LINE	L1	L1PA8	331	331	0	0	331	0	0	0	0	0	0	0	Apes
chr7:146478038:146478343:+	SINE	Alu	AluY	305	307	312	0	296	0	0	0	0	0	0	0	Apes
chr7:146478343:146478452:+	LINE	L1	L1PA8	109	109	109	110	113	114	114	0	0	0	0	0	Old.World.Monkey
chr7:146479514:146479648:+	SINE	MIR	MIRc	134	134	134	0	134	134	134	134	128	132	0	0	Pig.Cow
chr7:146479700:146479770:-	DNA	hAT-Blackjack	MER94	70	70	70	70	70	70	70	70	0	0	68	68	Eutheria
chr7:146482065:146482365:-	SINE	Alu	AluJb	300	298	301	300	0	307	308	0	0	0	0	0	Old.World.Monkey
chr7:146484355:146485455:-	LTR	ERV1	LTR12D	1100	1099	1101	1816	1134	0	0	0	0	0	0	0	Apes
chr7:146486123:146486326:-	SINE	MIR	MIRc	203	203	203	203	203	201	201	201	213	203	0	203	Eutheria
chr7:146487660:146487960:-	SINE	Alu	AluY	300	307	9594	295	336	0	0	0	0	0	0	0	Apes
chr7:146488017:146488541:-	LINE	L1	L1PA7	524	527	526	508	502	500	507	0	0	0	0	0	Old.World.Monkey
chr7:146490009:146490398:-	DNA	hAT-Charlie	Charlie5	389	393	393	391	388	389	389	389	0	393	0	0	Pig.Cow
chr7:146491649:146491771:-	SINE	MIR	MIRb	122	122	122	0	122	121	121	118	125	0	0	0	Pig.Cow
chr7:146492502:146492733:-	LTR	ERVL	LTR16A2	231	231	231	222	231	230	230	227	0	0	0	0	New.World.Monkey
chr7:146492827:146493291:+	LINE	L1	L1ME3D	464	464	464	451	464	464	463	465	483	0	0	0	Pig.Cow
chr7:146493296:146493622:-	LTR	ERV1	LTR26	326	326	326	851	863	321	321	0	0	0	0	0	Old.World.Monkey
chr7:146493702:146493934:+	SINE	MIR	MIR	232	232	232	231	231	231	231	231	221	0	0	0	Pig.Cow
chr7:146493946:146494237:+	SINE	Alu	AluY	291	291	6720	356	300	299	299	0	0	0	0	0	Old.World.Monkey
chr7:146494424:146494693:-	LINE	L2	L2	269	271	271	267	266	258	258	264	0	271	0	0	Pig.Cow
chr7:146494771:146494844:-	LTR	ERVL-MaLR	MLT1I	73	73	73	73	73	73	73	72	71	75	0	0	Pig.Cow
chr7:146495083:146495383:+	SINE	Alu	AluJb	300	299	300	300	302	301	379	295	0	0	0	0	New.World.Monkey
chr7:146495437:146495736:-	SINE	Alu	AluJb	299	299	305	299	301	0	0	295	0	0	0	0	New.World.Monkey
chr7:146496379:146496545:+	LINE	L2	L2c	166	166	166	168	166	166	166	165	0	161	0	0	Pig.Cow
chr7:146496781:146497033:+	SINE	MIR	MIR	252	254	254	252	256	252	252	254	0	0	0	0	New.World.Monkey
chr7:146497224:146497629:-	LTR	ERVL-MaLR	MLT1N2	405	390	408	400	408	468	468	418	0	0	0	0	New.World.Monkey
chr7:146498086:146498491:-	LTR	ERVL-MaLR	MSTB	405	406	406	2207	405	407	406	0	0	0	0	0	Old.World.Monkey
chr7:146499138:146499510:-	LTR	ERVL-MaLR	MLT1E2	372	370	372	372	372	372	370	368	0	405	0	0	Pig.Cow
chr7:146499510:146499890:+	LTR	ERVL-MaLR	MSTA	380	385	385	385	385	401	401	422	0	0	0	0	New.World.Monkey
chr7:146499890:146499935:-	LTR	ERVL-MaLR	MLT1E2	45	45	45	45	45	45	45	45	0	0	0	0	New.World.Monkey
chr7:146500580:146500657:+	LINE	L2	L2c	77	77	77	77	77	77	77	77	108	104	0	78	Eutheria
chr7:146503310:146503611:+	SINE	Alu	AluSq2	301	300	302	0	312	0	316	307	0	0	0	0	New.World.Monkey
chr7:146503870:146504082:+	SINE	MIR	MIR	212	212	210	212	211	212	212	212	0	0	0	0	New.World.Monkey
chr7:146504462:146504544:-	LINE	L1	L1M5	82	82	81	82	82	80	80	0	0	84	81	82	Eutheria
chr7:146505611:146506441:-	LINE	L1	L1MA9	830	830	830	0	825	836	836	0	0	0	0	0	Old.World.Monkey
chr7:146506441:146506755:-	SINE	Alu	AluSx1	314	314	314	309	4177	334	312	0	0	0	0	0	Old.World.Monkey
chr7:146506755:146508739:-	LINE	L1	L1MA9	1984	1976	0	1991	1989	2024	2018	0	0	0	0	0	Old.World.Monkey
chr7:146508763:146509138:+	LTR	ERVL-MaLR	THE1C	375	375	0	375	375	375	375	0	0	0	0	0	Old.World.Monkey
chr7:146509138:146509515:+	LTR	ERVL-MaLR	THE1C-int	377	377	0	377	377	371	371	0	0	0	0	0	Old.World.Monkey
chr7:146509560:146509647:-	LINE	L1	L1PA5	87	88	87	87	87	0	0	0	0	0	0	0	Apes
chr7:146509647:146510823:+	LTR	ERVL-MaLR	THE1C-int	1176	1173	1170	1175	1178	0	0	0	0	0	0	0	Apes
chr7:146510830:146511206:+	LTR	ERVL-MaLR	THE1C	376	376	376	376	376	0	0	0	0	0	0	0	Apes
chr7:146511296:146511520:+	SINE	MIR	MIR	224	224	224	224	224	0	0	223	0	0	0	0	New.World.Monkey
chr7:146511840:146511983:-	DNA	hAT?	MamRep1879	143	143	143	143	143	0	0	159	0	0	0	0	New.World.Monkey
chr7:146512818:146512855:+	SINE	MIR	MIRb	37	37	37	36	37	0	37	0	0	0	0	0	Old.World.Monkey
chr7:146512855:146513285:-	LINE	L1	L1PA6	430	430	429	429	428	0	436	0	0	0	0	0	Old.World.Monkey
chr7:146513285:146513317:+	SINE	MIR	MIRb	32	32	32	32	32	32	32	0	0	0	0	0	Old.World.Monkey
chr7:146513820:146514041:+	SINE	MIR	MIR	221	222	222	222	222	221	221	211	0	0	0	0	New.World.Monkey
chr7:146514241:146514281:-	LTR	ERVL-MaLR	MSTA	40	40	40	40	40	40	40	0	0	0	0	0	Old.World.Monkey
chr7:146514281:146514576:+	SINE	Alu	AluSq	295	293	292	295	297	0	390	311	0	0	0	0	New.World.Monkey
chr7:146514576:146514968:-	LTR	ERVL-MaLR	MSTA	392	392	393	389	0	387	387	392	0	0	0	0	New.World.Monkey
chr7:146515635:146515761:+	SINE	MIR	MIRb	126	126	126	126	126	125	125	125	126	141	0	0	Pig.Cow
chr7:146516073:146516340:-	LINE	L1	L1ME4a	267	258	266	266	266	266	266	0	0	266	0	0	Pig.Cow
chr7:146516476:146516924:+	LINE	L2	L2	448	446	448	448	448	452	450	0	817	0	0	0	Pig.Cow
chr7:146517542:146518582:-	LINE	L1	L1P1	1040	1038	1043	0	0	0	0	0	0	0	0	0	Great.Apes
chr7:146518581:146519576:+	LINE	L1	L1PA4	995	995	0	997	0	0	0	0	0	0	0	0	Great.Apes
chr7:146520966:146521754:-	LINE	L1	L1PA8	788	779	789	789	808	785	785	0	0	0	0	0	Old.World.Monkey
chr7:146524254:146524334:-	LINE	L2	L2a	80	80	82	84	84	84	84	82	0	84	0	0	Pig.Cow
chr7:146525197:146525252:+	LINE	L2	L2c	55	55	55	55	0	55	55	55	55	0	55	55	Eutheria
chr7:146525505:146525685:-	LINE	CR1	L3	180	180	180	180	0	180	180	180	190	381	0	0	Pig.Cow
chr7:146526832:146526960:-	LINE	CR1	L3	128	128	128	128	128	0	0	0	177	123	0	0	Pig.Cow
chr7:146526971:146527374:-	LINE	L1	L1M5	403	403	404	403	403	0	0	405	0	426	0	0	Pig.Cow
chr7:146527398:146527587:+	LINE	L1	L1ME3A	189	187	187	183	186	187	189	0	0	0	0	0	Old.World.Monkey
chr7:146527863:146528083:-	LINE	CR1	Plat_L3	220	220	220	221	220	219	219	220	215	229	0	0	Pig.Cow
chr7:146528092:146528192:-	LINE	CR1	L3	100	100	100	100	100	100	100	100	97	0	98	0	Eutheria
chr7:146528488:146528790:+	SINE	Alu	AluSc	302	302	0	0	292	309	308	0	0	0	0	0	Old.World.Monkey
chr7:146529829:146530086:-	SINE	Alu	AluSx1	257	257	0	0	261	260	260	261	0	0	0	0	New.World.Monkey
chr7:146532784:146533140:-	LTR	ERVL	LTR16A	356	356	356	356	356	356	356	345	0	906	0	0	Pig.Cow
chr7:146533365:146533567:+	DNA	hAT-Charlie	MER58A	202	202	202	202	202	202	202	210	207	202	0	0	Pig.Cow
chr7:146533579:146535405:-	LINE	L1	L1MEc	1826	1824	1831	1824	1823	1810	1809	0	0	0	0	0	Old.World.Monkey
chr7:146535405:146535709:-	SINE	Alu	AluSx1	304	308	308	306	304	303	303	0	0	0	0	0	Old.World.Monkey
chr7:146535709:146535733:-	LINE	L1	L1MEc	24	24	24	28	28	23	23	23	0	24	0	0	Pig.Cow
chr7:146537180:146537275:+	DNA	hAT-Charlie	MER5B	95	95	95	95	95	129	95	95	95	235	95	92	Eutheria
chr7:146538147:146538303:-	DNA	hAT-Charlie	MER5B	156	156	156	155	156	156	156	156	154	405	0	0	Pig.Cow
chr7:146538979:146539278:-	SINE	Alu	AluSq	299	298	298	299	298	0	315	298	0	0	0	0	New.World.Monkey
chr7:146539563:146539780:-	LTR	ERVL-MaLR	MSTA	217	217	217	0	217	208	208	207	0	0	0	0	New.World.Monkey
chr7:146539780:146540076:-	SINE	Alu	AluY	296	296	296	296	296	0	0	0	0	0	0	0	Apes
chr7:146540086:146540403:-	SINE	Alu	AluYb9	317	0	0	0	0	0	0	0	0	0	0	0	Human
chr7:146540403:146540578:-	LTR	ERVL-MaLR	MSTA	175	174	174	174	174	172	172	172	0	0	0	0	New.World.Monkey
chr7:146542404:146542568:+	SINE	MIR	MIRb	164	164	164	164	160	164	164	0	0	204	0	0	Pig.Cow
chr7:146544427:146544651:+	SINE	MIR	MIR	224	224	224	224	224	224	224	227	233	238	243	238	Eutheria
chr7:146545176:146545307:+	DNA	hAT-Charlie	MER5A1	131	131	131	131	131	132	132	130	376	0	0	0	Pig.Cow
chr7:146545314:146545424:+	LINE	CR1	L3	110	110	110	110	110	110	110	107	110	0	0	0	Pig.Cow
chr7:146545459:146545771:-	LINE	L2	L2c	312	312	312	317	313	314	317	0	0	0	0	0	Old.World.Monkey
chr7:146545874:146546171:-	SINE	Alu	AluSz6	297	297	298	297	302	287	287	0	0	0	0	0	Old.World.Monkey
chr7:146546595:146546789:+	SINE	MIR	MIR	194	194	194	189	194	185	185	188	0	383	0	0	Pig.Cow
chr7:146547559:146547727:-	SINE	MIR	MIRb	168	168	168	168	168	168	168	167	0	175	0	0	Pig.Cow
chr7:146547735:146547800:+	LINE	L1	L1MA9	65	65	64	64	65	65	65	64	0	0	0	0	New.World.Monkey
chr7:146547897:146547969:-	SINE	MIR	MIRb	72	72	72	72	72	0	0	72	0	0	0	71	Eutheria
chr7:146548065:146548374:-	SINE	Alu	AluSx1	309	309	337	317	319	308	308	300	0	0	0	0	New.World.Monkey
chr7:146548403:146548443:-	SINE	MIR	MIR	40	40	40	40	40	40	40	0	0	0	0	0	Old.World.Monkey
chr7:146548517:146548742:-	LTR	ERVL-MaLR	MLT1C	225	225	225	225	226	224	226	0	0	0	0	0	Old.World.Monkey
chr7:146548799:146549077:-	SINE	Alu	AluJo	278	279	274	282	277	279	280	272	0	0	0	0	New.World.Monkey
chr7:146549117:146549266:-	LTR	ERVL-MaLR	MLT1C	149	148	149	147	149	146	146	149	0	0	0	156	Eutheria
chr7:146549793:146549902:+	LINE	RTE	L4	109	109	109	109	109	109	109	113	113	113	109	109	Eutheria
chr7:146550829:146550917:+	LINE	L2	L2a	88	88	88	88	88	88	88	0	87	0	0	0	Pig.Cow
chr7:146551302:146551507:+	LINE	L1	L1ME3A	205	205	205	205	205	196	196	204	0	287	0	0	Pig.Cow
chr7:146552110:146552730:+	LINE	L1	L1MC4a	620	621	615	623	623	623	623	646	0	0	0	0	New.World.Monkey
chr7:146552739:146552866:+	LINE	L1	L1MC4a	127	127	127	127	127	127	127	121	0	135	0	0	Pig.Cow
chr7:146552879:146552899:+	LINE	L1	L1MC4a	20	20	20	20	20	20	20	0	0	0	0	0	Old.World.Monkey
chr7:146552945:146554447:+	LINE	L1	L1MC4a	1502	1506	0	1466	1495	1440	1450	0	0	0	0	0	Old.World.Monkey
chr7:146555401:146555466:+	SINE	MIR	MIR3	65	65	65	65	63	65	65	65	0	65	64	66	Eutheria
chr7:146555505:146555792:+	SINE	Alu	AluJb	287	287	287	287	287	279	287	286	0	0	0	0	New.World.Monkey
chr7:146556470:146556763:+	SINE	Alu	AluSp	293	293	293	292	290	0	293	0	0	0	0	0	Old.World.Monkey
chr7:146557431:146557513:-	LINE	L2	L2a	82	82	82	82	82	82	82	82	0	80	0	0	Pig.Cow
chr7:146558138:146558429:-	SINE	Alu	AluSx	291	290	291	287	287	303	303	285	0	0	0	0	New.World.Monkey
chr7:146561230:146561799:+	LINE	L1	L1M5	569	568	569	568	575	574	574	0	606	566	0	0	Pig.Cow
chr7:146561799:146562103:+	SINE	Alu	AluJo	304	295	299	0	0	0	0	0	0	0	0	0	Great.Apes
chr7:146562103:146562983:+	LINE	L1	L1M5	880	880	882	878	1096	0	976	884	964	0	0	0	Pig.Cow
chr7:146563683:146563736:+	DNA	hAT-Tip100	MER91A	53	53	53	53	53	53	53	53	0	0	0	0	New.World.Monkey
chr7:146563824:146563956:+	LINE	L1	L1MC	132	132	132	132	132	131	131	132	0	0	0	0	New.World.Monkey
chr7:146564105:146566512:-	LINE	L1	L1PA14	2407	2407	2409	4172	2405	2389	2389	0	0	0	0	0	Old.World.Monkey
chr7:146566512:146567068:-	LTR	ERVL	MLT2B3	556	556	556	556	553	559	559	541	0	0	0	0	New.World.Monkey
chr7:146567068:146567585:-	LINE	L1	L1PA14	517	517	520	517	517	515	515	537	0	0	0	0	New.World.Monkey
chr7:146568341:146568641:+	SINE	Alu	AluSx1	300	300	300	288	300	290	292	0	0	0	0	0	Old.World.Monkey
chr7:146571418:146571730:-	SINE	Alu	AluSx1	312	312	316	316	316	297	297	298	0	0	0	0	New.World.Monkey
chr7:146572414:146572801:+	LTR	ERV1	MER67C	387	387	387	391	424	390	390	396	0	0	0	0	New.World.Monkey
chr7:146572855:146572973:+	SINE	Alu	FLAM_C	118	118	118	0	118	118	118	0	0	0	0	0	Old.World.Monkey
chr7:146573024:146573043:+	SINE	Alu	FLAM_C	19	19	0	0	0	0	0	0	0	0	0	0	Great.Apes
chr7:146573674:146573761:-	LINE	L2	L2c	87	87	87	87	87	87	87	85	86	0	0	0	Pig.Cow
chr7:146574311:146574595:+	SINE	Alu	AluJr4	284	283	283	283	283	309	309	0	0	0	0	0	Old.World.Monkey
chr7:146575240:146575412:+	LTR	ERVL	LTR33	172	172	172	176	176	0	0	181	173	0	170	170	Eutheria
chr7:146575617:146576178:+	LINE	L2	L2a	561	561	561	559	561	555	555	680	780	0	0	0	Pig.Cow
chr7:146576578:146576725:-	SINE	MIR	MIR	147	147	147	147	147	147	147	147	0	0	0	0	New.World.Monkey
chr7:146576880:146577241:-	LTR	ERVL-MaLR	THE1B	361	362	362	362	362	0	668	353	0	0	0	0	New.World.Monkey
chr7:146577257:146577563:+	LTR	ERVL-MaLR	MLT1A0	306	306	295	313	312	0	0	298	0	0	0	0	New.World.Monkey
chr7:146578381:146578451:+	SINE	MIR	MIR3	70	70	70	70	70	71	71	69	0	0	0	0	New.World.Monkey
chr7:146578901:146579420:-	LINE	L1	L1PA16	519	510	510	519	519	517	517	0	0	0	0	0	Old.World.Monkey
chr7:146579420:146579786:+	LTR	ERVL-MaLR	THE1C	366	366	366	369	373	696	693	370	0	0	0	0	New.World.Monkey
chr7:146579786:146579821:-	LINE	L1	L1PA16	35	35	35	35	35	35	35	35	0	0	0	0	New.World.Monkey
chr7:146579833:146580146:+	LINE	L1	L1P4	313	313	313	313	313	313	313	323	0	0	0	0	New.World.Monkey
chr7:146581170:146581406:-	DNA	TcMar-Tigger	MER8	236	236	236	236	0	239	239	233	0	0	0	0	New.World.Monkey
chr7:146581606:146581867:-	LINE	L2	L2a	261	261	261	261	261	251	251	0	0	0	0	0	Old.World.Monkey
chr7:146583855:146584147:-	LINE	CR1	L3	292	292	292	291	292	292	292	287	0	0	0	0	New.World.Monkey
chr7:146584263:146584497:-	SINE	Alu	AluSq2	234	240	237	239	236	237	237	0	0	0	0	0	Old.World.Monkey
chr7:146584497:146584549:+	SINE	Alu	AluSx	52	52	52	53	53	53	53	53	0	0	0	0	New.World.Monkey
chr7:146584716:146584881:-	LINE	CR1	L3	165	165	165	165	165	161	161	159	0	0	0	0	New.World.Monkey
chr7:146585558:146585724:-	LINE	CR1	L3	166	166	167	167	167	167	168	164	0	0	0	0	New.World.Monkey
chr7:146585724:146586286:+	LINE	L1	L1MA10	562	562	584	562	558	564	565	612	0	0	0	0	New.World.Monkey
chr7:146586428:146586577:+	SINE	MIR	MIRc	149	149	149	148	149	149	149	145	0	0	0	0	New.World.Monkey
chr7:146586996:146587243:-	LINE	CR1	L3	247	247	247	247	247	247	247	248	249	0	0	247	Eutheria
chr7:146587349:146587527:-	SINE	MIR	MIRc	178	178	178	178	178	178	178	178	182	0	0	0	Pig.Cow
chr7:146587585:146587842:-	DNA	hAT-Charlie	Charlie19a	257	256	257	257	256	254	254	272	0	0	0	0	New.World.Monkey
chr7:146587958:146588498:+	LINE	L1	L1PA16	540	540	531	540	544	555	555	532	0	0	0	0	New.World.Monkey
chr7:146589072:146589569:-	LTR	ERVL-MaLR	MLT1G1	497	497	497	0	483	496	496	496	0	0	0	0	New.World.Monkey
chr7:146589718:146589878:+	SINE	Alu	AluSz6	160	160	160	160	162	166	160	166	0	0	0	0	New.World.Monkey
chr7:146591390:146591501:+	LINE	L2	L2c	111	111	111	112	111	111	111	112	115	115	0	0	Pig.Cow
chr7:146592269:146592449:-	LINE	L1	HAL1-3A_ME	180	180	184	0	309	0	0	0	0	0	0	0	Apes
chr7:146593361:146593611:+	LINE	L2	L2c	250	251	251	250	250	371	371	275	0	425	0	0	Pig.Cow
chr7:146593693:146593772:+	DNA	TcMar-Mariner	MADE1	79	79	80	79	79	79	79	80	0	0	0	0	New.World.Monkey
chr7:146594434:146594595:-	DNA	hAT-Charlie	Charlie8	161	161	161	160	161	481	509	161	0	171	0	0	Pig.Cow
chr7:146595755:146595860:+	LTR	ERVL-MaLR	MLT1F	105	105	105	105	105	105	105	0	104	107	0	0	Pig.Cow
chr7:146596017:146596592:+	LINE	L2	L2a	575	568	571	571	629	567	571	0	0	801	0	0	Pig.Cow
chr7:146597321:146597708:+	LINE	L2	L2a	387	387	387	387	387	381	383	389	995	0	0	0	Pig.Cow
chr7:146597732:146598021:+	LINE	L2	L2a	289	289	284	284	289	289	289	289	276	0	282	280	Eutheria
chr7:146598962:146599275:-	SINE	Alu	AluY	313	315	315	307	311	0	0	0	0	0	0	0	Apes
chr7:146599681:146599829:-	LTR	Gypsy	MamGypLTR2c	148	148	148	148	148	148	148	148	0	0	167	168	Eutheria
chr7:146600049:146600295:+	DNA	hAT-Charlie	Charlie10	246	246	247	246	246	246	246	247	0	0	0	0	New.World.Monkey
chr7:146600352:146600654:+	LINE	L2	L2a	302	301	302	302	301	298	298	293	0	0	0	0	New.World.Monkey
chr7:146600754:146601101:+	LINE	L1	L1MA7	347	347	347	347	347	421	345	330	0	0	0	0	New.World.Monkey
chr7:146601108:146601369:+	LINE	L2	L2a	261	261	261	261	261	260	260	0	0	257	0	0	Pig.Cow
chr7:146601482:146601557:+	LINE	L2	L2a	75	75	75	75	74	0	0	75	0	0	0	0	New.World.Monkey
chr7:146601562:146601862:-	SINE	Alu	AluY	300	300	0	312	299	0	0	0	0	0	0	0	Apes
chr7:146602088:146602320:-	DNA	hAT-Charlie	MER20	232	232	233	233	233	232	232	234	0	0	0	228	Eutheria
chr7:146602513:146602731:-	LTR	Gypsy	LTR81A	218	218	214	218	218	217	217	213	0	216	216	218	Eutheria
chr7:146602876:146608909:+	LINE	L1	L1PA2	6033	0	0	0	0	0	0	0	0	0	0	0	Human
chr7:146610508:146610849:-	LTR	ERVL-MaLR	MLT1A	341	341	341	341	341	341	341	0	0	0	0	0	Old.World.Monkey
chr7:146610850:146612649:-	LINE	L1	L1PA17	1799	1784	1819	1843	1881	0	0	0	0	0	0	0	Apes
chr7:146612670:146614667:-	LINE	L1	L1PA17	1997	2004	2005	2000	2006	0	0	0	0	0	0	0	Apes
chr7:146614667:146615035:+	LTR	ERVL-MaLR	THE1B	368	368	368	368	368	0	0	0	0	0	0	0	Apes
chr7:146615035:146616865:-	LINE	L1	L1PA17	1830	1830	1831	1850	1856	0	0	0	0	0	0	0	Apes
chr7:146616863:146617062:-	LINE	L1	L1PA17	199	199	199	199	191	196	196	0	0	0	0	0	Old.World.Monkey
chr7:146617174:146617223:+	LINE	L1	L1MA7	49	49	49	49	49	50	50	0	0	0	0	0	Old.World.Monkey
chr7:146617223:146617517:+	SINE	Alu	AluSq2	294	294	294	297	294	294	295	0	0	0	0	0	Old.World.Monkey
chr7:146617517:146617647:+	LINE	L1	L1MA7	130	130	130	130	130	172	130	0	0	0	0	0	Old.World.Monkey
chr7:146618124:146618376:+	LINE	L1	L1ME1	252	252	252	252	250	252	252	0	0	0	0	0	Old.World.Monkey
chr7:146618432:146618528:-	LINE	L2	L2a	96	96	96	96	96	95	95	0	0	0	0	0	Old.World.Monkey
chr7:146618528:146618854:-	LTR	ERVL-MaLR	THE1B	326	326	326	351	352	352	352	0	0	0	0	0	Old.World.Monkey
chr7:146618854:146618938:-	LINE	L2	L2a	84	84	84	82	84	84	84	84	0	86	0	0	Pig.Cow
chr7:146619675:146619894:+	SINE	MIR	MIRb	219	219	219	219	219	219	219	217	0	218	0	431	Eutheria
chr7:146620098:146620336:+	SINE	MIR	MIRb	238	238	238	234	233	232	232	0	0	227	0	0	Pig.Cow
chr7:146620375:146620489:-	LINE	L2	L2b	114	114	114	114	112	114	114	0	0	0	225	0	Old.World.Monkey
chr7:146620501:146620599:+	LINE	L2	L2b	98	98	98	98	98	98	98	0	0	0	0	0	Old.World.Monkey
chr7:146620901:146621084:+	DNA	hAT-Charlie	MER5A	183	183	183	0	180	182	182	0	0	0	187	0	Old.World.Monkey
chr7:146622713:146623241:-	LTR	ERVL	LTR82B	528	528	528	528	526	524	524	516	0	0	0	0	New.World.Monkey
chr7:146623544:146623642:+	LINE	L2	L2a	98	98	98	98	98	98	98	98	0	0	0	0	New.World.Monkey
chr7:146625545:146631703:+	LINE	L1	L1PA3	6158	6143	0	0	0	0	0	0	0	0	0	0	Great.Apes
chr7:146632130:146633639:+	LTR	ERV1	MER57-int	1509	1509	1503	0	1488	1494	1494	0	0	0	0	0	Old.World.Monkey
chr7:146633639:146634045:+	LTR	ERV1	MER57A1	406	406	406	0	403	407	407	399	0	0	0	0	New.World.Monkey
chr7:146634197:146634484:+	SINE	Alu	AluSc8	287	275	297	0	288	0	0	0	0	0	0	0	Apes
chr7:146634825:146635380:-	LTR	ERV1	LTR24B	555	555	555	554	555	567	567	557	0	0	0	0	New.World.Monkey
chr7:146635904:146635966:-	LINE	L2	L2a	62	62	62	62	62	62	62	62	0	0	0	61	Eutheria
chr7:146637289:146637584:-	SINE	Alu	AluY	295	296	0	295	295	309	305	0	0	0	0	0	Old.World.Monkey
chr7:146637954:146639260:-	LINE	L1	L1M1	1306	1309	0	1313	1297	0	0	1270	0	0	0	0	New.World.Monkey
chr7:146639262:146639365:+	LINE	L1	HAL1	103	103	103	103	103	0	103	103	0	0	0	0	New.World.Monkey
chr7:146639626:146639807:+	LINE	L1	L1ME4a	181	181	181	181	178	176	177	175	177	0	0	0	Pig.Cow
chr7:146640111:146640343:-	DNA	TcMar-Tigger	Tigger2b_Pri	232	232	232	230	232	231	231	0	0	0	0	0	Old.World.Monkey
chr7:146640343:146640609:+	SINE	Alu	AluSx	266	273	1146	258	267	259	259	0	0	0	0	0	Old.World.Monkey
chr7:146640609:146641431:-	DNA	TcMar-Tigger	Tigger2b_Pri	822	821	823	818	800	815	814	0	0	0	0	0	Old.World.Monkey
chr7:146641554:146641690:+	LINE	L1	L1ME4a	136	136	135	0	136	136	136	0	0	0	0	0	Old.World.Monkey
chr7:146641690:146641998:+	SINE	Alu	AluY	308	306	304	0	318	311	311	0	0	0	0	0	Old.World.Monkey
chr7:146641998:146642103:+	LINE	L1	L1ME4a	105	105	105	105	105	105	105	105	0	104	0	0	Pig.Cow
chr7:146642204:146642259:-	LINE	CR1	L3	55	55	55	55	55	55	55	56	69	56	0	0	Pig.Cow
chr7:146643691:146643898:-	DNA	TcMar-Mariner	HSMAR1	207	207	207	207	211	0	0	0	0	0	0	0	Apes
chr7:146644114:146644290:-	SINE	Alu	AluSq	176	176	176	175	177	0	0	0	0	0	0	0	Apes
chr7:146644365:146644468:-	DNA	hAT-Tip100	Arthur1	103	103	103	103	103	0	0	0	0	0	0	0	Apes
chr7:146644716:146644998:+	SINE	Alu	AluJr	282	282	0	283	0	0	0	0	0	0	0	0	Great.Apes
chr7:146645015:146645284:-	DNA	hAT-Tip100	Arthur1	269	269	269	271	0	0	0	0	0	0	0	0	Great.Apes
chr7:146645301:146645399:+	DNA	hAT-Charlie	MER58A	98	98	98	96	0	0	0	0	100	98	0	0	Pig.Cow
chr7:146645461:146645693:-	DNA	hAT-Tip100	Arthur1	232	234	232	277	0	0	0	0	230	0	0	0	Pig.Cow
chr7:146645724:146646013:-	DNA	hAT-Tip100	Arthur1	289	289	289	292	0	0	0	290	324	291	0	0	Pig.Cow
chr7:146646012:146646230:-	DNA	hAT-Tip100	Arthur1	218	218	218	218	0	0	0	217	231	222	0	0	Pig.Cow
chr7:146647047:146647092:-	LINE	RTE	L5	45	45	45	45	45	44	44	45	0	45	0	0	Pig.Cow
chr7:146647398:146649035:-	LINE	L1	L1PA7	1637	1633	1638	0	1650	0	1637	11666	0	0	0	0	New.World.Monkey
chr7:146649032:146649874:+	LINE	L1	L1PA7	842	843	0	846	842	0	848	839	0	0	0	0	New.World.Monkey
chr7:146650729:146650808:+	LINE	L2	L2c	79	79	79	79	79	79	79	79	0	85	90	86	Eutheria
chr7:146651755:146652018:-	LINE	L1	L1M5	263	264	263	263	266	267	267	263	268	0	0	0	Pig.Cow
chr7:146654027:146654105:-	DNA	TcMar-Tigger	Tigger3c	78	78	78	78	78	78	78	78	0	0	0	0	New.World.Monkey
chr7:146654111:146654503:-	DNA	TcMar-Tigger	Tigger3a	392	392	392	391	392	385	385	0	0	0	0	0	Old.World.Monkey
chr7:146654785:146654888:+	LINE	L1	L1MA1	103	103	103	103	110	101	101	103	0	0	0	0	New.World.Monkey
chr7:146655499:146655804:-	SINE	Alu	AluY	305	310	295	0	317	0	0	0	0	0	0	0	Apes
chr7:146655876:146655923:+	LINE	L2	L2a	47	47	47	47	47	47	47	0	51	48	47	47	Eutheria
chr7:146656093:146656392:-	SINE	Alu	AluSg	299	296	0	0	0	0	0	0	0	0	0	0	Great.Apes
chr7:146656531:146656833:+	SINE	Alu	AluSx1	302	310	0	0	316	0	289	0	0	0	0	0	Old.World.Monkey
chr7:146659232:146659349:+	LINE	L2	L2c	117	117	117	120	120	118	0	118	0	123	0	0	Pig.Cow
chr7:146659629:146659941:-	SINE	Alu	AluSz6	312	298	0	302	303	0	0	0	0	0	0	0	Apes
chr7:146661789:146661999:-	DNA	hAT-Charlie	MER58A	210	228	228	234	231	234	235	228	0	0	0	0	New.World.Monkey
chr7:146662477:146662524:-	SINE	MIR	MIRc	47	48	48	48	0	0	0	48	0	0	0	0	New.World.Monkey
chr7:146664165:146664248:-	SINE	MIR	MIRb	83	83	83	83	83	83	83	81	82	0	0	0	Pig.Cow
chr7:146664423:146666799:-	LINE	L1	L1PA3	2376	2369	2375	0	0	0	0	0	0	0	0	0	Great.Apes
chr7:146666798:146668309:+	LINE	L1	L1PA3	1511	1511	0	0	0	0	0	0	0	0	0	0	Great.Apes
chr7:146668557:146668959:-	LTR	ERVL-MaLR	MLT1A0	402	403	403	0	403	403	403	403	0	0	0	0	New.World.Monkey
chr7:146670014:146670118:-	DNA	hAT-Charlie	MER3	104	104	104	104	104	104	104	0	0	0	0	0	Old.World.Monkey
chr7:146670118:146670419:-	SINE	Alu	AluSq2	301	305	0	321	307	309	309	0	0	0	0	0	Old.World.Monkey
chr7:146670419:146670531:-	DNA	hAT-Charlie	MER3	112	112	0	112	112	108	108	112	0	0	0	0	New.World.Monkey
chr7:146671295:146671559:+	SINE	Alu	AluSq2	264	271	0	300	282	0	0	0	0	0	0	0	Apes
chr7:146671808:146672090:+	SINE	Alu	AluSx1	282	279	282	281	289	326	293	286	0	0	0	0	New.World.Monkey
chr7:146672274:146672583:+	SINE	Alu	AluSx1	309	307	0	328	308	0	0	309	0	0	0	0	New.World.Monkey
chr7:146673250:146674070:-	LTR	ERVL	MER21B	820	820	820	820	818	814	815	801	0	0	0	0	New.World.Monkey
chr7:146674051:146674206:-	LTR	ERVL	MER21B	155	155	155	162	165	157	157	158	0	0	0	0	New.World.Monkey
chr7:146674802:146674925:+	LINE	RTE	L4	123	123	123	123	123	458	274	124	0	0	118	118	Eutheria
chr7:146675832:146675960:-	LINE	L2	L2c	128	128	128	128	128	133	133	129	0	125	0	0	Pig.Cow
chr7:146676311:146676780:+	LINE	L2	L2a	469	469	468	465	469	463	463	0	464	465	0	0	Pig.Cow
chr7:146677015:146677090:+	DNA	TcMar-Mariner	MADE1	75	75	75	75	75	75	75	76	0	0	0	0	New.World.Monkey
chr7:146677563:146677940:-	LTR	ERVL-MaLR	MSTB	377	377	377	380	380	377	377	374	0	0	0	0	New.World.Monkey
chr7:146677977:146678141:-	LTR	ERVL-MaLR	MLT1J1	164	163	164	164	164	164	164	0	360	437	0	0	Pig.Cow
chr7:146678931:146679257:-	DNA	hAT-Charlie	MER58B	326	326	326	327	323	330	330	322	1010	0	0	0	Pig.Cow
chr7:146681177:146681479:+	SINE	Alu	AluSp	302	318	1229	305	297	0	605	0	0	0	0	0	Old.World.Monkey
chr7:146682400:146682702:-	SINE	Alu	AluY	302	303	297	310	304	0	315	0	0	0	0	0	Old.World.Monkey
chr7:146683097:146683960:-	LINE	L1	L1PB1	863	865	862	921	946	0	1023	0	0	0	0	0	Old.World.Monkey
chr7:146684129:146684183:+	SINE	MIR	MIRb	54	54	54	54	54	54	54	54	54	0	0	0	Pig.Cow
chr7:146684860:146685063:+	SINE	MIR	MIR	203	203	203	206	206	199	199	203	469	0	0	0	Pig.Cow
chr7:146686213:146686603:-	LTR	ERVL	LTR16A	390	390	391	391	378	381	380	385	0	0	0	0	New.World.Monkey
chr7:146689441:146689770:-	LTR	ERV1	MER61A	329	329	332	331	323	331	333	336	0	0	0	0	New.World.Monkey
chr7:146690072:146690755:-	LTR	ERV1	MER50	683	684	683	669	682	722	684	678	0	0	0	0	New.World.Monkey
chr7:146690765:146690871:+	LINE	L1	L1MA10	106	106	106	106	0	116	116	114	0	0	0	0	New.World.Monkey
chr7:146691907:146693024:-	LINE	L1	L1MA8	1117	1129	1128	1126	1135	1133	1167	0	0	0	0	0	Old.World.Monkey
chr7:146693052:146693860:-	LINE	L1	L1MA8	808	805	0	3215	809	884	883	0	0	0	0	0	Old.World.Monkey
chr7:146693860:146694225:+	LTR	ERVL-MaLR	THE1B	365	365	365	365	364	0	0	362	0	0	0	0	New.World.Monkey
chr7:146694225:146697741:-	LINE	L1	L1MA8	3516	3512	3514	3525	3492	0	0	3505	0	0	0	0	New.World.Monkey
chr7:146697824:146698408:-	LINE	L1	L1MA8	584	584	584	584	587	584	585	582	0	0	0	0	New.World.Monkey
chr7:146698678:146698765:+	LINE	L2	L2	87	87	0	87	87	0	84	87	0	0	0	0	New.World.Monkey
chr7:146698841:146699668:+	LINE	L1	HAL1	827	826	0	830	836	0	846	820	0	0	0	0	New.World.Monkey
chr7:146699676:146700022:-	LTR	ERVL-MaLR	MLT1A0	346	346	346	344	346	346	346	347	0	0	0	0	New.World.Monkey
chr7:146700057:146700172:+	LINE	L1	HAL1	115	111	114	113	0	0	0	0	0	0	0	0	Great.Apes
chr7:146700178:146700326:+	LINE	L1	HAL1	148	148	152	155	154	155	158	154	0	0	0	0	New.World.Monkey
chr7:146700464:146700833:+	LINE	L1	HAL1	369	369	0	371	381	375	375	378	0	0	0	0	New.World.Monkey
chr7:146700833:146701124:+	SINE	Alu	AluJr4	291	291	0	291	281	291	291	290	0	0	0	0	New.World.Monkey
chr7:146701124:146701147:+	LINE	L1	HAL1	23	23	0	23	23	22	22	23	0	0	0	0	New.World.Monkey
chr7:146701361:146701736:+	LINE	L1	L1ME3C	375	375	371	371	372	372	372	385	0	0	0	0	New.World.Monkey
chr7:146701843:146701920:-	SINE	MIR	MIR	77	77	77	76	77	77	77	77	0	0	0	0	New.World.Monkey
chr7:146701929:146702163:+	LINE	L1	L1ME3C	234	234	234	229	234	234	234	240	0	0	0	0	New.World.Monkey
chr7:146702468:146703012:-	LTR	ERV1	MER34C_	544	543	543	0	543	546	542	549	0	0	0	0	New.World.Monkey
chr7:146703071:146703631:-	LTR	ERV1	MER34C	560	560	557	555	560	559	559	553	0	0	0	0	New.World.Monkey
chr7:146703906:146704306:-	LTR	ERV1	LTR43	400	400	400	2318	404	399	399	393	0	0	0	0	New.World.Monkey
chr7:146705542:146706125:-	LTR	ERV1	MER34A1	583	578	581	0	577	567	568	0	0	0	0	0	Old.World.Monkey
chr7:146706964:146707096:+	LINE	L1	L1MC4	132	132	132	132	132	132	132	0	0	0	0	0	Old.World.Monkey
chr7:146707096:146707401:-	SINE	Alu	AluSx	305	308	298	308	309	305	305	290	0	0	0	0	New.World.Monkey
chr7:146707401:146707458:+	LINE	L1	L1MC4	57	57	57	57	57	57	57	57	0	0	0	0	New.World.Monkey
chr7:146707465:146708223:+	LINE	L1	L1MC4	758	0	0	0	0	0	0	0	0	0	0	0	Human
chr7:146708223:146708536:+	SINE	Alu	AluSx	313	313	312	313	312	319	318	0	0	0	0	0	Old.World.Monkey
chr7:146708536:146708641:+	LINE	L1	L1MC4	105	105	105	105	105	111	111	0	0	0	0	0	Old.World.Monkey
chr7:146708641:146709273:+	LTR	ERV1	MER39	632	632	632	0	632	633	633	610	0	0	0	0	New.World.Monkey
chr7:146709273:146709487:+	LINE	L1	L1MC4	214	214	214	214	214	215	215	214	0	0	0	0	New.World.Monkey
chr7:146710832:146710907:+	LINE	L2	L2c	75	75	75	75	75	75	75	0	133	0	0	0	Pig.Cow
chr7:146712340:146712431:+	SINE	MIR	MIRb	91	91	91	91	91	91	91	90	0	0	92	92	Eutheria
chr7:146714791:146715271:-	LTR	ERV1	LTR37B	480	482	482	483	483	494	493	512	0	0	0	0	New.World.Monkey
chr7:146718184:146718400:+	DNA	hAT-Charlie	MER30	216	215	217	213	214	210	212	0	0	0	0	0	Old.World.Monkey
chr7:146718563:146719060:-	LINE	CR1	L3	497	500	500	500	499	494	0	528	0	0	0	0	New.World.Monkey
chr7:146719178:146719291:-	LINE	CR1	CR1_Mam	113	113	113	113	113	113	113	114	114	0	0	0	Pig.Cow
chr7:146720449:146720712:-	LINE	L1	L1MD1	263	263	263	263	263	264	264	264	0	281	0	260	Eutheria
chr7:146721342:146721572:+	LINE	L1	L1MC4a	230	230	229	0	227	229	229	226	330	0	0	0	Pig.Cow
chr7:146721575:146721689:-	LTR	ERVL-MaLR	MSTA	114	114	112	114	114	0	0	0	0	0	0	0	Apes
chr7:146721867:146722092:-	LTR	ERVL-MaLR	MSTA	225	225	0	226	225	0	0	0	0	0	0	0	Apes
chr7:146722093:146722390:+	SINE	Alu	AluSz	297	297	0	297	0	0	0	0	0	0	0	0	Great.Apes
chr7:146722616:146722742:-	LTR	ERVL-MaLR	MSTA	126	126	126	0	126	0	126	0	0	0	0	0	Old.World.Monkey
chr7:146722745:146722796:+	LINE	L1	L1MC4a	51	51	51	51	51	51	51	52	0	0	0	0	New.World.Monkey
chr7:146722988:146723239:-	SINE	Alu	AluSz	251	251	251	251	250	251	251	251	0	0	0	0	New.World.Monkey
chr7:146724714:146725151:-	LINE	L2	L2	437	437	437	436	437	437	437	426	683	446	0	456	Eutheria
chr7:146725700:146725802:-	LINE	L1	L1M5	102	102	102	102	102	101	101	102	102	103	0	0	Pig.Cow
chr7:146726048:146726354:-	SINE	Alu	AluY	306	306	325	306	0	0	0	0	0	0	0	0	Great.Apes
chr7:146726374:146726428:+	LINE	CR1	L3	54	53	54	54	54	54	54	0	0	0	0	0	Old.World.Monkey
chr7:146726520:146726653:-	LINE	L2	L2	133	151	153	133	133	132	132	0	0	258	0	141	Eutheria
chr7:146727031:146727589:+	LINE	RTE	L4	558	553	554	554	561	569	569	1118	0	0	0	0	New.World.Monkey
chr7:146727829:146727981:+	SINE	Alu	AluJr	152	152	152	152	152	152	152	151	0	0	0	0	New.World.Monkey
chr7:146728064:146728212:-	LINE	L1	HAL1b	148	148	148	0	148	148	148	144	146	147	0	0	Pig.Cow
chr7:146728403:146728727:+	LINE	L1	L1ME2	324	324	324	0	324	323	323	318	0	0	0	0	New.World.Monkey
chr7:146728727:146729016:+	SINE	Alu	AluSx4	289	289	289	289	289	289	289	289	0	0	0	0	New.World.Monkey
chr7:146729016:146729237:+	LINE	L1	L1ME2	221	218	221	221	0	220	220	225	0	221	0	0	Pig.Cow
chr7:146729400:146729728:+	LTR	ERVL-MaLR	MLT1J1	328	328	328	328	410	328	328	0	0	0	0	0	Old.World.Monkey
chr7:146730919:146731377:-	LTR	ERV1	MER66D	458	458	458	457	458	458	458	450	0	0	0	0	New.World.Monkey
chr7:146731409:146732122:-	LTR	ERV1	LTR1	713	715	715	714	714	758	762	705	0	0	0	0	New.World.Monkey
chr7:146732142:146732214:-	LTR	ERV1	MER66D	72	72	69	71	72	72	72	0	0	0	0	0	Old.World.Monkey
chr7:146732241:146732383:-	LINE	L2	L2c	142	142	142	142	141	142	142	142	142	143	0	0	Pig.Cow
chr7:146733168:146733365:+	DNA	hAT-Charlie	MER58C	197	188	188	196	196	191	191	198	207	204	200	0	Eutheria
chr7:146734492:146734537:+	SINE	MIR	MIRc	45	0	46	0	0	0	0	44	0	0	0	0	New.World.Monkey
chr7:146734537:146734764:-	SINE	Alu	AluSq	227	0	227	0	223	222	223	0	0	0	0	0	Old.World.Monkey
chr7:146734764:146734902:+	SINE	MIR	MIRc	138	138	138	138	138	0	0	141	0	156	0	0	Pig.Cow
chr7:146735111:146735258:+	SINE	Alu	AluJr4	147	147	147	147	147	147	147	147	0	0	0	0	New.World.Monkey
chr7:146735924:146736166:+	LINE	L2	L2a	242	241	241	241	241	275	241	241	0	0	0	0	New.World.Monkey
chr7:146736316:146736916:-	LINE	L1	L1PA14	600	600	600	599	600	591	591	632	0	0	0	0	New.World.Monkey
chr7:146736916:146737291:+	LINE	L1	L1PREC2	375	375	376	375	376	378	377	388	0	0	0	0	New.World.Monkey
chr7:146737301:146737398:+	LINE	L2	L2a	97	97	97	97	95	97	97	97	0	0	0	0	New.World.Monkey
chr7:146737471:146737543:-	LTR	ERVL-MaLR	MLT1K	72	76	71	72	72	71	71	74	0	0	0	0	New.World.Monkey
chr7:146737543:146737850:-	SINE	Alu	AluSz	307	310	301	313	296	302	302	293	0	0	0	0	New.World.Monkey
chr7:146740155:146740304:+	LINE	L2	L2c	149	0	149	149	149	0	159	151	164	158	0	0	Pig.Cow
chr7:146741548:146741842:-	LINE	L1	L1MEd	294	294	294	294	287	294	294	295	0	0	0	0	New.World.Monkey
chr7:146741931:146742140:-	LINE	L1	L1MEd	209	209	209	209	209	293	293	205	0	0	0	0	New.World.Monkey
chr7:146743164:146743265:-	SINE	MIR	MIR	101	101	101	101	100	101	101	0	0	107	0	0	Pig.Cow
chr7:146743313:146743839:-	LINE	L1	L1ME3A	526	526	526	527	523	526	526	510	0	542	0	0	Pig.Cow
chr7:146743839:146744142:+	SINE	Alu	AluY	303	317	0	0	0	0	0	0	0	0	0	0	Great.Apes
chr7:146744142:146744193:-	LINE	L1	L1ME3A	51	51	0	0	0	0	0	0	0	0	0	0	Great.Apes
chr7:146744193:146744469:-	SINE	Alu	AluY	276	276	0	0	269	0	0	0	0	0	0	0	Apes
chr7:146744469:146744560:-	LINE	L1	L1ME3A	91	91	0	90	95	94	94	0	96	0	0	101	Eutheria
chr7:146745045:146745156:+	LTR	ERVL-MaLR	MLT1D	111	111	111	0	111	0	0	111	0	0	0	0	New.World.Monkey
chr7:146745159:146745279:-	SINE	Alu	AluYc	120	120	136	149	139	0	0	0	0	0	0	0	Apes
chr7:146745280:146745620:+	LTR	ERVL-MaLR	MLT1D	340	341	341	357	356	353	353	0	0	0	0	0	Old.World.Monkey
chr7:146745665:146745863:+	DNA	hAT-Charlie	MER3	198	198	198	198	198	196	196	197	0	198	0	0	Pig.Cow
chr7:146746049:146746213:-	LTR	ERVL-MaLR	MSTD	164	164	164	164	164	164	164	157	0	0	0	0	New.World.Monkey
chr7:146746209:146746319:-	LTR	ERVL-MaLR	MSTD	110	110	110	110	110	110	110	513	0	0	0	0	New.World.Monkey
chr7:146747795:146748219:-	LTR	ERVL-MaLR	MLT1C	424	424	424	424	425	417	417	418	817	422	0	0	Pig.Cow
chr7:146748500:146748594:-	LINE	L2	L2c	94	94	94	94	98	95	94	94	0	0	0	0	New.World.Monkey
chr7:146749017:146749218:+	LINE	L2	L2c	201	201	201	201	0	200	200	207	0	0	0	214	Eutheria
chr7:146750997:146751120:-	SINE	MIR	MIR3	123	123	123	123	123	122	122	121	0	117	119	119	Eutheria
chr7:146752081:146752553:+	LTR	ERVL	LTR80A	472	472	472	471	776	472	472	467	0	0	0	0	New.World.Monkey
chr7:146752553:146753069:-	LTR	ERVL	LTR53	516	516	518	517	517	518	518	0	0	0	0	0	Old.World.Monkey
chr7:146753069:146753159:+	LTR	ERVL	LTR80A	90	90	90	90	90	90	90	0	88	0	0	0	Pig.Cow
chr7:146753845:146754191:-	SINE	Alu	AluJo	346	351	338	341	349	353	353	0	0	0	0	0	Old.World.Monkey
chr7:146754584:146754793:-	DNA	hAT-Charlie	MER20	209	209	209	0	0	209	209	208	250	0	0	0	Pig.Cow
chr7:146755689:146755996:-	SINE	Alu	AluSg	307	333	556	332	326	326	326	317	0	0	0	0	New.World.Monkey
chr7:146756175:146756231:+	SINE	MIR	MIRc	56	56	56	56	56	56	56	56	0	0	0	0	New.World.Monkey
chr7:146756786:146756887:-	SINE	MIR	MIRb	101	101	101	101	101	0	0	0	0	0	101	0	Apes
chr7:146757532:146757664:+	SINE	Alu	AluYg6	132	139	0	132	132	0	0	0	0	0	0	0	Apes
chr7:146757673:146757985:+	SINE	Alu	AluY	312	312	311	495	309	0	0	0	0	0	0	0	Apes
chr7:146758110:146758379:+	LINE	L1	L1MB1	269	269	269	269	269	0	0	263	0	0	0	0	New.World.Monkey
chr7:146758944:146759249:+	SINE	Alu	AluY	305	0	0	301	301	0	0	0	0	0	0	0	Apes
chr7:146759602:146759796:+	SINE	MIR	MIRb	194	194	194	194	196	194	194	194	0	195	190	190	Eutheria
chr7:146760093:146760297:-	SINE	MIR	MIR3	204	204	204	202	204	206	206	0	0	0	0	0	Old.World.Monkey
chr7:146762204:146762383:+	SINE	MIR	MIR	179	179	178	178	179	179	179	482	173	173	0	0	Pig.Cow
chr7:146763873:146764102:-	LTR	ERVL-MaLR	MLT1A0	229	229	229	229	229	229	229	229	0	0	0	0	New.World.Monkey
chr7:146764102:146764405:+	SINE	Alu	AluSc	303	303	290	297	295	293	294	0	0	0	0	0	Old.World.Monkey
chr7:146764405:146764538:-	LTR	ERVL-MaLR	MLT1A0	133	133	133	133	133	132	132	0	0	0	0	0	Old.World.Monkey
chr7:146764710:146764804:+	SINE	MIR	MIRb	94	94	94	95	94	90	90	94	94	0	0	0	Pig.Cow
chr7:146764950:146765311:-	LTR	ERVL-MaLR	MLT1E	361	361	361	361	361	0	0	0	0	0	0	0	Apes
chr7:146765311:146765439:+	LTR	ERVL	MLT2C1	128	128	128	128	128	128	128	0	0	0	0	0	Old.World.Monkey
chr7:146765439:146765748:-	SINE	Alu	AluSg	309	309	313	324	309	319	319	0	0	0	0	0	Old.World.Monkey
chr7:146765757:146765811:+	LTR	ERVL	MLT2C1	54	54	54	54	54	54	54	54	0	0	0	0	New.World.Monkey
chr7:146765825:146765944:+	LTR	ERVL	MLT2C1	119	119	119	119	120	119	119	0	0	0	0	0	Old.World.Monkey
chr7:146765944:146766360:-	LTR	ERVL-MaLR	MSTB	416	416	416	421	414	413	413	400	0	0	0	0	New.World.Monkey
chr7:146766360:146766399:+	LTR	ERVL	MLT2C1	39	39	39	39	39	39	39	40	39	0	0	0	Pig.Cow
chr7:146766399:146766576:-	LTR	ERVL-MaLR	MLT1E	177	177	177	177	176	177	177	176	181	0	0	0	Pig.Cow
chr7:146766847:146767051:+	DNA	hAT-Charlie	MER3	204	204	204	204	204	204	204	204	208	0	0	0	Pig.Cow
chr7:146768188:146768315:-	LTR	Gypsy?	LTR85c	127	127	127	127	136	127	127	127	0	0	124	124	Eutheria
chr7:146768515:146768680:+	LINE	L2	L2c	165	165	165	165	166	165	165	164	165	165	173	173	Eutheria
chr7:146768723:146768816:-	LINE	L2	L2b	93	93	93	93	93	93	93	93	0	93	0	90	Eutheria
chr7:146768963:146769758:-	LINE	L2	L2b	795	795	808	794	816	0	0	0	0	0	0	0	Apes
chr7:146769933:146770207:-	SINE	Alu	AluY	274	271	0	265	267	0	0	0	0	0	0	0	Apes
chr7:146770217:146770281:-	LINE	L1	L1PA15	64	0	61	64	0	0	0	64	0	0	0	0	New.World.Monkey
chr7:146770281:146770477:+	LINE	L1	L1PA13	196	195	0	0	190	0	0	0	0	0	0	0	Apes
chr7:146770480:146770990:-	LINE	L2	L2b	510	510	509	507	508	498	498	507	538	510	0	0	Pig.Cow
chr7:146772721:146773643:-	LINE	L1	L1PA5	922	922	923	903	922	0	0	0	0	0	0	0	Apes
chr7:146774721:146774945:+	SINE	MIR	MIR	224	224	0	234	234	235	235	235	243	0	0	227	Eutheria
chr7:146775846:146776141:-	SINE	Alu	AluSx	295	295	289	295	298	304	304	294	0	0	0	0	New.World.Monkey
chr7:146776200:146776419:-	SINE	MIR	MIR	219	219	219	219	219	223	223	234	0	0	0	0	New.World.Monkey
chr7:146776556:146776681:+	LINE	L1	L1PA4	125	125	125	125	125	0	0	0	0	0	0	0	Apes
chr7:146777010:146777095:-	SINE	MIR	MIRc	85	90	85	94	87	85	85	85	0	0	0	0	New.World.Monkey
chr7:146777449:146777530:+	LINE	L2	L2c	81	81	81	81	81	81	81	81	0	0	0	0	New.World.Monkey
chr7:146778339:146778506:-	LTR	LTR	MamRep1527	167	167	167	167	167	167	0	172	0	0	0	0	New.World.Monkey
chr7:146778506:146778675:-	SINE	Alu	AluY	169	176	0	166	176	0	0	0	0	0	0	0	Apes
chr7:146778720:146778844:-	SINE	Alu	AluY	124	124	0	124	122	124	124	0	0	0	0	0	Old.World.Monkey
chr7:146778844:146779493:-	LTR	LTR	MamRep1527	649	649	648	649	668	648	648	0	0	0	0	0	Old.World.Monkey
chr7:146779491:146779666:-	LTR	ERVL-MaLR	MLT1J	175	175	175	175	169	175	175	174	0	173	0	0	Pig.Cow
chr7:146779976:146780266:-	LTR	ERVL-MaLR	MLT1L	290	289	289	288	289	288	288	284	0	0	0	0	New.World.Monkey
chr7:146782347:146782685:+	DNA	hAT-Charlie	MER1B	338	340	340	343	343	341	341	330	0	0	0	0	New.World.Monkey
chr7:146783514:146783827:-	SINE	Alu	AluJr	313	313	313	314	313	317	319	305	0	0	0	0	New.World.Monkey
chr7:146784786:146785090:+	SINE	Alu	AluSx	304	305	305	322	320	327	327	299	0	0	0	0	New.World.Monkey
chr7:146785758:146786063:+	SINE	Alu	AluJo	305	303	301	303	0	329	0	0	0	0	0	0	Old.World.Monkey
chr7:146788540:146788710:-	SINE	Alu	AluY	170	169	169	172	177	169	170	0	0	0	0	0	Old.World.Monkey
chr7:146788710:146788997:-	SINE	Alu	AluY	287	286	285	0	296	0	328	0	0	0	0	0	Old.World.Monkey
chr7:146788997:146789130:-	SINE	Alu	AluY	133	132	133	0	141	0	134	131	0	0	0	0	New.World.Monkey
chr7:146790032:146790160:+	SINE	Alu	AluY	128	128	128	0	128	0	0	0	0	0	0	0	Apes
chr7:146790184:146790362:+	SINE	Alu	AluY	178	173	175	0	176	0	0	0	0	0	0	0	Apes
chr7:146790553:146790676:+	DNA	TcMar-Tigger	MER82	123	123	123	0	1293	123	123	0	0	125	0	0	Pig.Cow
chr7:146790707:146791275:-	LTR	ERVL-MaLR	MLT1A0-int	568	569	568	579	567	0	0	0	0	0	0	0	Apes
chr7:146791292:146791491:-	LTR	ERVL-MaLR	MLT1A0-int	199	203	198	215	199	0	0	0	0	0	0	0	Apes
chr7:146791491:146791772:-	SINE	Alu	AluY	281	0	292	302	275	0	0	0	0	0	0	0	Apes
chr7:146791772:146791896:-	LTR	ERVL-MaLR	MLT1A0-int	124	0	124	125	124	0	0	0	0	0	0	0	Apes
chr7:146791898:146792104:-	LTR	ERVL-MaLR	MLT1A0	206	0	206	206	206	214	214	206	0	0	0	0	New.World.Monkey
chr7:146792104:146792427:-	SINE	Alu	AluSz	323	0	324	316	311	0	0	307	0	0	0	0	New.World.Monkey
chr7:146792427:146792584:-	LTR	ERVL-MaLR	MLT1A0	157	157	157	158	156	157	157	155	0	0	0	0	New.World.Monkey
chr7:146794440:146794803:-	LTR	ERVL-MaLR	THE1B	363	363	363	365	363	356	357	363	0	0	0	0	New.World.Monkey
chr7:146795788:146795870:-	LTR	ERVL	MER74A	82	82	82	84	0	82	82	82	0	0	0	0	New.World.Monkey
chr7:146796055:146796497:-	LTR	ERVL	MER74A	442	442	442	446	0	442	442	0	0	0	0	0	Old.World.Monkey
chr7:146797900:146798289:-	LINE	L2	L2c	389	389	389	403	389	385	385	386	0	397	0	0	Pig.Cow
chr7:146798382:146799095:-	LTR	ERV1	LTR1B	713	713	716	724	714	717	717	717	0	0	0	0	New.World.Monkey
chr7:146799258:146799326:-	snRNA	snRNA	U4	68	68	68	66	66	66	66	67	0	0	0	0	New.World.Monkey
chr7:146800219:146800412:-	LINE	L2	L2a	193	193	0	200	193	193	193	0	0	0	0	0	Old.World.Monkey
chr7:146800878:146801322:+	LINE	L1	L1MD3	444	444	449	449	0	453	453	447	0	458	0	0	Pig.Cow
chr7:146805603:146806623:-	LINE	L2	L2a	1020	1019	1019	1048	1014	1003	1003	0	0	0	0	0	Old.World.Monkey
chr7:146806644:146806843:-	LINE	L2	L2a	199	199	199	216	200	198	198	0	0	0	0	0	Old.World.Monkey
chr7:146806987:146807310:-	SINE	Alu	AluSx1	323	312	0	0	0	320	319	0	0	0	0	0	Old.World.Monkey
chr7:146807456:146809920:-	LINE	L1	L1PA11	2464	2463	2462	2464	2462	2456	2455	0	0	0	0	0	Old.World.Monkey
chr7:146809951:146810481:-	LINE	L1	L1PA11	530	530	523	546	524	0	0	0	0	0	0	0	Apes
chr7:146810481:146810843:-	LTR	ERVL-MaLR	THE1C	362	366	368	377	366	379	379	0	0	0	0	0	Old.World.Monkey
chr7:146810843:146814690:-	LINE	L1	L1PA11	3847	3846	3853	3868	0	0	3877	0	0	0	0	0	Old.World.Monkey
chr7:146815149:146815485:+	LINE	L1	L1M5	336	336	336	347	0	338	334	0	0	0	0	0	Old.World.Monkey
chr7:146815610:146815943:-	DNA	TcMar-Tigger	Tigger3a	333	333	333	350	334	0	333	325	0	0	0	0	New.World.Monkey
chr7:146817317:146817515:-	SINE	MIR	MIR	198	198	198	198	198	198	198	198	205	207	0	0	Pig.Cow
chr7:146817727:146817901:-	LINE	L1	L1PA3	174	174	174	0	0	0	0	0	0	0	0	0	Great.Apes
chr7:146818988:146819288:+	SINE	Alu	AluSg	300	303	301	309	325	318	321	0	0	0	0	0	Old.World.Monkey
chr7:146819391:146819931:-	DNA	hAT-Charlie	MER119	540	540	540	533	531	0	0	0	0	0	0	0	Apes
chr7:146820462:146820578:-	DNA	hAT-Charlie	Charlie4z	116	0	0	120	116	116	116	124	114	0	121	127	Eutheria
chr7:146820850:146821159:+	SINE	Alu	AluSq2	309	309	309	0	309	333	333	319	0	0	0	0	New.World.Monkey
chr7:146821465:146821852:-	DNA	hAT-Blackjack	MER63B	387	387	387	388	379	391	391	392	0	0	0	0	New.World.Monkey
chr7:146821961:146822271:-	SINE	Alu	AluSc8	310	305	550	313	296	300	311	0	0	0	0	0	Old.World.Monkey
chr7:146822271:146822405:-	SINE	Alu	AluSc	134	134	134	135	134	134	134	0	0	0	0	0	Old.World.Monkey
chr7:146822766:146822846:+	SINE	MIR	MIRc	80	80	80	80	80	77	77	80	94	0	80	79	Eutheria
chr7:146823202:146823342:-	LTR	ERVL-MaLR	MLT1J	140	138	140	138	138	137	137	138	137	136	0	141	Eutheria
chr7:146823579:146823864:-	SINE	Alu	AluSp	285	285	285	285	285	282	282	0	0	0	0	0	Old.World.Monkey
chr7:146825191:146825506:+	DNA	hAT-Charlie	Charlie19a	315	315	315	315	314	317	315	314	0	306	317	317	Eutheria
chr7:146827224:146827567:+	SINE	Alu	AluJo	343	343	341	338	344	342	342	338	0	0	0	0	New.World.Monkey
chr7:146830549:146830730:+	LINE	L2	L2a	181	181	181	181	181	0	0	181	0	0	192	189	Eutheria
chr7:146832719:146832940:-	DNA	hAT-Charlie	MER112	221	222	220	224	222	220	220	210	0	720	221	237	Eutheria
chr7:146834107:146834400:+	LINE	L1	L1ME4a	293	296	0	296	296	0	0	296	460	306	0	0	Pig.Cow
chr7:146838084:146838187:-	SINE	MIR	MIRb	103	103	103	103	103	103	103	0	105	0	0	0	Pig.Cow
chr7:146838204:146838306:+	LINE	L2	L2	102	102	102	102	101	102	102	0	100	0	104	105	Eutheria
chr7:146838463:146838504:+	SINE	MIR	MIR	41	41	41	41	41	41	41	0	42	0	0	0	Pig.Cow
chr7:146838509:146838762:-	SINE	MIR	MIR	253	254	253	252	0	264	264	0	0	0	0	0	Old.World.Monkey
chr7:146839018:146839754:-	LINE	L1	L1P1	736	736	736	731	0	0	0	0	0	0	0	0	Great.Apes
chr7:146839754:146839859:+	LINE	L1	L1PA4	105	105	105	108	0	0	0	0	0	0	0	0	Great.Apes
chr7:146842347:146842589:+	DNA	hAT-Charlie	MER20	242	242	242	243	238	241	241	235	0	252	0	0	Pig.Cow
chr7:146844065:146844444:-	LTR	ERVL-MaLR	THE1D	379	379	379	374	370	382	382	381	0	0	0	0	New.World.Monkey
chr7:146845200:146845500:+	SINE	Alu	AluYa5	300	0	0	0	0	0	0	0	0	0	0	0	Human
chr7:146845597:146846534:-	LTR	ERV1	LTR12	937	921	0	0	0	0	0	0	0	0	0	0	Great.Apes
chr7:146846563:146846763:-	LINE	L2	L2	200	200	0	194	200	195	195	0	0	203	0	0	Pig.Cow
chr7:146846845:146847443:-	LINE	L2	L2	598	598	598	598	598	597	597	0	0	0	0	0	Old.World.Monkey
chr7:146849394:146849580:+	SINE	MIR	MIR	186	187	186	0	186	178	179	186	0	0	243	0	Eutheria
chr7:146849858:146850052:-	SINE	MIR	MIRb	194	194	193	0	194	191	191	460	0	0	0	0	New.World.Monkey
chr7:146850259:146851092:-	LINE	L2	L2a	833	830	843	0	811	817	822	822	0	0	0	0	New.World.Monkey
chr7:146851118:146851476:-	LINE	L2	L2a	358	362	363	388	0	345	0	0	0	0	0	0	Old.World.Monkey
chr7:146851997:146852127:-	LTR	ERVL	LTR33A	130	130	130	290	132	0	0	0	0	0	0	0	Apes
chr7:146852134:146852502:+	LTR	ERVL-MaLR	MLT1A0	368	368	360	368	369	375	375	0	0	0	0	0	Old.World.Monkey
chr7:146852518:146852604:-	LTR	ERVL	LTR50	86	86	86	85	85	86	86	86	89	85	0	0	Pig.Cow
chr7:146852894:146853298:-	LTR	ERVL	LTR50	404	404	404	404	404	407	407	0	421	0	0	0	Pig.Cow
chr7:146853630:146853736:-	SINE	MIR	MIRc	106	106	106	108	108	104	104	106	0	0	0	0	New.World.Monkey
chr7:146853775:146853849:+	LINE	CR1	L3	74	74	74	74	74	75	75	75	0	76	0	0	Pig.Cow
chr7:146854632:146854855:+	LINE	L2	L2c	223	223	223	541	222	225	225	223	0	0	0	0	New.World.Monkey
chr7:146855862:146856415:-	LINE	L2	L2c	553	553	553	552	553	553	553	552	0	562	0	0	Pig.Cow
chr7:146858521:146858602:+	LINE	L2	L2a	81	81	81	81	81	81	81	81	79	0	0	0	Pig.Cow
chr7:146861569:146861623:-	LINE	L1	L1MA6	54	54	54	54	54	54	54	54	0	0	0	0	New.World.Monkey
chr7:146862250:146862953:-	LINE	L1	L1PB1	703	704	700	706	710	0	714	733	0	0	0	0	New.World.Monkey
chr7:146862954:146863259:+	LINE	L1	L1PB1	305	305	305	0	305	305	305	302	0	0	0	0	New.World.Monkey
chr7:146863284:146863640:+	LINE	L1	L1PB1	356	356	356	356	357	354	353	0	0	0	0	0	Old.World.Monkey
chr7:146863649:146864006:-	LTR	ERV1	LTR7	357	410	412	0	0	0	0	0	0	0	0	0	Great.Apes
chr7:146866374:146866707:-	LINE	L1	L1PA16	333	333	333	332	318	335	335	329	0	0	0	0	New.World.Monkey
chr7:146866762:146866880:+	LINE	L1	L1P4	118	118	118	118	118	122	122	117	0	0	0	0	New.World.Monkey
chr7:146866879:146867512:-	LINE	L1	L1P4a	633	632	632	635	633	633	633	637	0	0	0	0	New.World.Monkey
chr7:146867536:146868485:-	LINE	L1	L1P4a	949	955	957	0	963	948	949	965	0	0	0	0	New.World.Monkey
chr7:146869034:146869135:-	LINE	L2	L2a	101	101	101	101	101	101	101	99	99	100	98	98	Eutheria
chr7:146870036:146870370:-	LINE	RTE	L4	334	334	329	462	329	330	330	816	0	0	0	0	New.World.Monkey
chr7:146870449:146870896:+	LINE	L1	L1M6	447	447	447	447	447	451	451	438	0	0	0	0	New.World.Monkey
chr7:146874211:146874292:-	LINE	L1	L1M6	81	81	81	78	81	81	81	81	0	0	0	0	New.World.Monkey
chr7:146874292:146874645:+	LTR	ERVL-MaLR	THE1C	353	353	353	351	349	0	0	354	0	0	0	0	New.World.Monkey
chr7:146874645:146874976:-	LINE	L1	L1M6	331	331	326	330	332	331	331	330	0	318	0	0	Pig.Cow
chr7:146875114:146875624:+	LTR	ERVL-MaLR	MLT1D	510	0	509	512	506	520	487	510	0	0	0	0	New.World.Monkey
chr7:146875632:146875860:-	LINE	L1	L1M6	228	228	228	228	229	230	230	227	0	0	0	0	New.World.Monkey
chr7:146876076:146876193:+	SINE	MIR	MIRc	117	117	117	117	117	117	117	115	0	0	0	0	New.World.Monkey
chr7:146876372:146876588:-	LINE	L2	L2a	216	216	216	216	216	216	216	212	210	0	0	0	Pig.Cow
chr7:146876638:146877204:-	LINE	L2	L2a	566	566	566	566	568	558	558	852	0	0	0	0	New.World.Monkey
chr7:146877601:146878086:+	LINE	L1	L1M5	485	485	480	486	0	0	477	0	0	0	0	0	Old.World.Monkey
chr7:146878936:146879242:+	SINE	Alu	AluSg	306	300	311	307	0	297	297	0	0	0	0	0	Old.World.Monkey
chr7:146880510:146880570:-	SINE	MIR	MIR3	60	60	60	60	60	60	60	60	0	0	60	60	Eutheria
chr7:146882148:146882302:+	LINE	L1	L1ME3F	154	154	150	151	152	0	152	0	0	0	0	0	Old.World.Monkey
chr7:146882388:146882806:+	LINE	L1	L1ME3F	418	418	418	415	412	419	423	0	0	0	0	0	Old.World.Monkey
chr7:146882806:146883168:+	LTR	ERVL-MaLR	THE1B	362	364	0	366	0	374	369	0	0	0	0	0	Old.World.Monkey
chr7:146883168:146883416:+	LINE	L1	L1ME3F	248	248	248	248	556	245	245	0	0	0	0	0	Old.World.Monkey
chr7:146883443:146883632:-	SINE	MIR	MIRb	189	189	189	189	189	197	197	0	0	198	0	0	Pig.Cow
chr7:146883976:146884119:-	DNA	hAT-Charlie	MER5A	143	143	143	142	143	143	143	0	0	0	0	0	Old.World.Monkey
chr7:146884439:146884852:+	LINE	L1	L1PA16	413	413	413	412	414	412	412	0	0	0	0	0	Old.World.Monkey
chr7:146884881:146885184:+	SINE	Alu	AluSz	303	303	0	0	303	317	317	305	0	0	0	0	New.World.Monkey
chr7:146886834:146887135:-	SINE	Alu	AluY	301	301	0	288	302	0	0	0	0	0	0	0	Apes
chr7:146888191:146888352:-	SINE	MIR	MIRc	161	161	161	0	0	161	161	162	171	0	0	0	Pig.Cow
chr7:146889546:146889687:+	DNA	hAT-Charlie	MER5A	141	141	141	141	141	141	141	151	0	0	0	0	New.World.Monkey
chr7:146890260:146890420:-	SINE	MIR	MIRb	160	160	160	160	160	161	161	158	0	0	160	157	Eutheria
chr7:146890490:146890939:-	LINE	L2	L2c	449	449	449	449	449	455	455	449	0	494	0	0	Pig.Cow
chr7:146891074:146892923:-	LINE	L1	L1PA8A	1849	1849	1849	0	1845	1769	1771	1853	0	0	0	0	New.World.Monkey
chr7:146892953:146893350:+	LTR	ERVL-MaLR	MLT1B	397	397	397	396	390	395	395	398	0	0	0	0	New.World.Monkey
chr7:146894016:146894564:+	LTR	ERV1	MER51A	548	548	544	545	0	547	547	527	0	0	0	0	New.World.Monkey
chr7:146895324:146895622:-	SINE	Alu	AluSq2	298	298	297	294	297	291	295	291	0	0	0	0	New.World.Monkey
chr7:146896047:146896353:-	SINE	Alu	AluSx3	306	306	309	299	306	310	310	0	0	0	0	0	Old.World.Monkey
chr7:146897335:146897823:-	LTR	ERVL	LTR40a	488	488	488	488	491	540	488	0	515	0	0	0	Pig.Cow
chr7:146899653:146899938:+	LINE	L1	L1PA6	285	285	285	292	281	279	279	0	0	0	0	0	Old.World.Monkey
chr7:146900346:146900621:-	SINE	Alu	AluSx1	275	275	308	0	275	276	275	288	0	0	0	0	New.World.Monkey
chr7:146901117:146901380:+	LINE	L1	L1M5	263	263	259	913	265	276	269	0	0	0	0	0	Old.World.Monkey
chr7:146901753:146901853:+	LINE	L1	L1MC3	100	100	100	100	103	100	100	0	0	102	0	0	Pig.Cow
chr7:146902028:146902188:-	LINE	L1	L1M2	160	160	160	160	160	0	0	160	0	0	0	0	New.World.Monkey
chr7:146902188:146902404:-	LINE	L1	L1PB3	216	216	216	216	216	528	525	0	0	0	0	0	Old.World.Monkey
chr7:146902404:146902620:-	LINE	L1	L1M2	216	216	216	214	0	216	216	0	0	0	0	0	Old.World.Monkey
chr7:146902620:146903130:+	LINE	L1	L1MA4	510	507	0	507	495	497	495	494	0	0	0	0	New.World.Monkey
chr7:146903374:146903632:+	SINE	Alu	AluSz	258	258	0	259	258	258	258	254	0	0	0	0	New.World.Monkey
chr7:146903673:146903865:+	LINE	L1	L1M5	192	192	192	193	200	189	189	0	0	0	0	0	Old.World.Monkey
chr7:146903923:146904317:-	LTR	ERVL	LTR33B	394	394	394	394	394	394	394	701	0	0	0	0	New.World.Monkey
chr7:146906135:146908487:-	LINE	L1	L1PA16	2352	2354	2293	2308	2296	2293	2293	0	0	0	0	0	Old.World.Monkey
chr7:146908486:146909839:+	LINE	L1	L1PA16	1353	1356	1355	1347	1348	1366	1366	1369	0	0	0	0	New.World.Monkey
chr7:146910071:146910553:-	LTR	ERVL	MLT2B1	482	482	482	481	486	483	483	485	0	0	0	0	New.World.Monkey
chr7:146910680:146911230:-	LTR	ERVL	MLT2B3	550	550	550	550	528	553	553	552	0	0	0	0	New.World.Monkey
chr7:146911372:146911630:+	SINE	MIR	MIR	258	258	258	258	249	258	258	261	0	0	0	0	New.World.Monkey
chr7:146911748:146911872:-	LINE	L1	L1MC1	124	124	124	124	124	124	124	130	0	0	0	0	New.World.Monkey
chr7:146911872:146912245:-	LTR	ERVL-MaLR	THE1D	373	373	373	6034	374	366	366	382	0	0	0	0	New.World.Monkey
chr7:146912245:146916029:-	LINE	L1	L1MC1	3784	3770	3717	3765	3770	3763	3761	0	0	0	0	0	Old.World.Monkey
chr7:146916029:146916268:-	LTR	ERVL-MaLR	MSTD	239	239	239	239	238	238	238	0	0	0	0	0	Old.World.Monkey
chr7:146916268:146916815:-	LTR	ERVL	MLT2A2	547	546	547	540	546	545	545	0	0	0	0	0	Old.World.Monkey
chr7:146916815:146916873:-	LTR	ERVL-MaLR	MSTD	58	58	58	58	58	0	0	0	0	0	0	0	Apes
chr7:146916873:146917179:-	SINE	Alu	AluY	306	300	0	314	316	0	0	0	0	0	0	0	Apes
chr7:146917179:146917279:-	LTR	ERVL-MaLR	MSTD	100	100	0	100	100	0	0	0	0	0	0	0	Apes
chr7:146917291:146917799:-	LINE	L1	L1MC1	508	508	0	504	0	508	508	494	0	0	0	0	New.World.Monkey
chr7:146917799:146918103:-	SINE	Alu	AluSg	304	309	0	304	307	311	307	319	0	0	0	0	New.World.Monkey
chr7:146918103:146918415:-	LINE	L1	L1MC1	312	311	311	307	308	310	310	302	0	0	0	0	New.World.Monkey
chr7:146918734:146920298:-	LINE	L1	L1MC1	1564	1568	1561	0	1857	1526	1529	0	0	0	0	0	Old.World.Monkey
chr7:146920352:146920752:-	LTR	ERVL	MER70B	400	400	400	400	400	400	400	0	0	0	0	0	Old.World.Monkey
chr7:146920752:146921061:+	SINE	Alu	AluSc	309	306	315	0	296	0	0	0	0	0	0	0	Apes
chr7:146921061:146921141:-	LTR	ERVL	MER70B	80	80	80	0	0	0	0	0	0	0	0	0	Great.Apes
chr7:146921143:146921367:-	LINE	L1	L1MC1	224	224	224	228	223	224	224	0	0	0	0	0	Old.World.Monkey
chr7:146921382:146921500:+	DNA	hAT-Charlie	MER58B	118	118	118	0	0	118	118	119	0	0	0	0	New.World.Monkey
chr7:146921497:146921576:+	DNA	hAT-Charlie	MER58C	79	79	79	79	79	79	79	79	0	84	0	0	Pig.Cow
chr7:146923170:146923349:+	SINE	MIR	MIRb	179	179	179	179	179	179	179	177	0	0	0	0	New.World.Monkey
chr7:146923939:146925602:-	LINE	L2	L2a	1663	1657	1661	2267	1651	1649	1647	0	0	0	0	0	Old.World.Monkey
chr7:146925748:146926136:-	LINE	L1	L1PA7	388	388	386	390	389	386	386	0	0	0	0	0	Old.World.Monkey
chr7:146927322:146927640:-	SINE	Alu	AluSc	318	318	311	307	0	310	310	0	0	0	0	0	Old.World.Monkey
chr7:146927649:146927742:-	LINE	L1	L1MA9	93	93	93	93	93	89	89	95	0	0	0	0	New.World.Monkey
chr7:146927756:146927966:-	LINE	L1	L1MA9	210	210	210	212	209	212	212	206	0	0	0	0	New.World.Monkey
chr7:146927966:146928310:-	LTR	ERVL-MaLR	THE1D	344	344	344	340	378	380	379	381	0	0	0	0	New.World.Monkey
chr7:146928310:146929073:-	LINE	L1	L1MA9	763	764	764	758	768	766	766	767	0	0	0	0	New.World.Monkey
chr7:146929068:146929875:+	LINE	L1	L1MA9	807	809	809	808	794	809	809	779	0	0	0	0	New.World.Monkey
chr7:146930316:146930606:+	DNA	TcMar-Tigger	Tigger13a	290	290	290	290	290	287	287	283	0	0	0	0	New.World.Monkey
chr7:146931223:146931423:-	LINE	L1	L1MC4	200	200	0	200	199	197	200	196	0	0	0	0	New.World.Monkey
chr7:146931423:146931730:-	SINE	Alu	AluY	307	305	0	308	307	307	307	0	0	0	0	0	Old.World.Monkey
chr7:146931730:146932016:-	LINE	L1	L1MC4	286	286	0	288	288	324	326	0	0	0	0	0	Old.World.Monkey
chr7:146932034:146932437:+	LTR	ERVL	MLT2B4	403	405	0	415	417	407	407	0	0	0	0	0	Old.World.Monkey
chr7:146932473:146932539:+	LTR	ERVL	MLT2B4	66	66	66	66	66	66	66	0	0	0	0	0	Old.World.Monkey
chr7:146932539:146932648:-	LINE	L1	L1MC4	109	109	109	109	109	109	109	0	0	0	0	125	Eutheria
chr7:146932642:146933169:-	LINE	L1	L1MC4	527	526	526	527	527	528	528	0	0	0	0	0	Old.World.Monkey
chr7:146933541:146933789:-	LINE	L1	L1MEd	248	245	250	254	0	254	254	0	0	248	0	0	Pig.Cow
chr7:146934145:146934464:-	SINE	Alu	AluSz6	319	305	341	313	315	0	333	0	0	0	0	0	Old.World.Monkey
chr7:146935100:146935406:-	SINE	Alu	AluY	306	311	306	0	0	0	0	0	0	0	0	0	Great.Apes
chr7:146936320:146936619:+	SINE	Alu	AluSg	299	301	298	296	297	312	315	0	0	0	0	0	Old.World.Monkey
chr7:146937000:146937112:-	LINE	L1	L1PB3	112	112	112	112	112	111	111	110	0	0	0	0	New.World.Monkey
chr7:146937117:146937212:+	SINE	MIR	MIR	95	95	95	95	95	95	95	98	0	0	0	0	New.World.Monkey
chr7:146937212:146937430:+	SINE	Alu	AluJo	218	220	218	221	223	218	218	215	0	0	0	0	New.World.Monkey
chr7:146938438:146938748:+	SINE	Alu	AluSz	310	304	312	303	310	0	304	0	0	0	0	0	Old.World.Monkey
chr7:146938879:146939018:-	DNA	hAT	MER53	139	139	139	139	139	139	139	420	140	0	0	0	Pig.Cow
chr7:146940079:146940387:-	SINE	Alu	AluSx3	308	313	311	295	302	0	306	0	0	0	0	0	Old.World.Monkey
chr7:146941603:146941779:-	LINE	L2	L2a	176	176	176	175	178	178	178	513	0	0	0	0	New.World.Monkey
chr7:146942548:146942604:-	DNA	hAT-Charlie	MER117	56	56	56	57	56	56	56	0	56	56	0	69	Eutheria
chr7:146942643:146942873:+	SINE	Alu	AluSg	230	228	265	230	231	229	229	0	0	0	0	0	Old.World.Monkey
chr7:146942938:146942987:-	LTR	ERVL	MLT2D	49	49	49	49	49	49	49	49	0	0	0	0	New.World.Monkey
chr7:146943208:146943457:-	LTR	ERVL	MLT2D	249	249	249	241	243	245	249	241	0	0	0	0	New.World.Monkey
chr7:146943457:146943790:-	LTR	ERVL-MaLR	MLT1A0	333	333	332	333	332	333	333	0	0	0	0	0	Old.World.Monkey
chr7:146943790:146943921:-	LTR	ERVL	MLT2D	131	131	131	131	131	131	131	148	0	0	0	0	New.World.Monkey
chr7:146947012:146947082:-	SINE	MIR	MIRb	70	70	70	70	0	69	69	68	0	69	0	70	Eutheria
chr7:146947110:146947269:+	DNA	hAT-Charlie	MER5B	159	159	159	159	159	592	607	160	154	156	158	156	Eutheria
chr7:146947808:146947992:+	DNA	hAT-Charlie	MER5A	184	184	184	184	184	190	190	184	0	0	0	0	New.World.Monkey
chr7:146948071:146948523:+	LTR	ERVL	LTR62	452	452	452	452	451	452	452	441	0	0	0	0	New.World.Monkey
chr7:146948555:146948777:+	LTR	ERVL	LTR62	222	222	222	222	218	222	222	227	0	0	0	0	New.World.Monkey
chr7:146949535:146949647:+	SINE	MIR	MIRb	112	112	112	112	109	112	112	109	114	0	0	116	Eutheria
chr7:146949822:146950053:-	SINE	MIR	MIR	231	230	231	230	230	234	234	229	477	0	0	0	Pig.Cow
chr7:146950908:146951112:-	SINE	MIR	MIRb	204	204	204	204	202	201	201	206	0	0	0	0	New.World.Monkey
chr7:146952339:146952613:-	SINE	Alu	AluSz	274	274	274	0	274	270	270	276	0	0	0	0	New.World.Monkey
chr7:146952860:146953132:-	SINE	Alu	AluSz	272	272	272	272	0	272	272	272	0	0	0	0	New.World.Monkey
chr7:146954300:146954742:+	LTR	ERVL?	LTR87	442	442	442	442	443	440	439	446	435	434	0	0	Pig.Cow
chr7:146955314:146955489:-	LINE	L1	L1MA5A	175	175	173	172	0	173	173	0	0	0	0	0	Old.World.Monkey
chr7:146955734:146955908:-	SINE	MIR	MIR3	174	186	184	186	187	180	180	178	0	0	0	0	New.World.Monkey
chr7:146956194:146956355:+	SINE	MIR	MIRb	161	157	161	161	161	160	160	159	638	0	0	0	Pig.Cow
chr7:146956616:146956982:-	LINE	RTE	L4	366	366	366	367	366	370	373	688	0	0	0	0	New.World.Monkey
chr7:146957911:146958079:+	DNA	hAT-Charlie	MER5A	168	168	168	168	167	180	180	180	0	0	0	0	New.World.Monkey
chr7:146958320:146958405:+	DNA	hAT-Charlie	MER5B	85	85	85	85	85	85	85	0	0	0	0	81	Eutheria
chr7:146958421:146958581:-	DNA	hAT-Charlie	MER5A	160	160	160	160	160	161	161	0	0	0	165	159	Eutheria
chr7:146959084:146959142:-	LINE	L2	L2a	58	58	56	58	58	58	58	0	63	0	0	57	Eutheria
chr7:146959396:146959614:+	LTR	ERVL-MaLR	MLT1B	218	217	218	0	218	214	214	0	0	0	0	0	Old.World.Monkey
chr7:146959614:146959908:+	SINE	Alu	AluY	294	293	0	0	417	293	293	0	0	0	0	0	Old.World.Monkey
chr7:146959908:146960078:+	LTR	ERVL-MaLR	MLT1B	170	170	0	166	179	170	170	0	0	0	0	0	Old.World.Monkey
chr7:146960156:146960480:+	SINE	Alu	AluJb	324	320	0	326	326	326	326	0	0	0	0	0	Old.World.Monkey
chr7:146962140:146962278:+	DNA	hAT-Tip100	MER91A	138	138	138	138	137	140	140	138	141	136	0	0	Pig.Cow
chr7:146962279:146962378:-	LINE	L1	L1PA7	99	100	99	0	98	0	0	95	0	0	0	0	New.World.Monkey
chr7:146962378:146963413:+	LINE	L1	L1PA10	1035	1032	1038	1038	1034	1050	1050	0	0	0	0	0	Old.World.Monkey
chr7:146964687:146964799:+	LINE	L2	L2b	112	112	112	112	112	119	119	110	0	0	0	0	New.World.Monkey
chr7:146965221:146965264:-	LINE	L2	L2	43	43	0	43	43	43	43	43	0	0	0	0	New.World.Monkey
chr7:146965316:146965414:+	LINE	L2	L2	98	98	98	105	102	103	103	103	0	0	0	0	New.World.Monkey
chr7:146965419:146965767:+	LINE	L1	L1PA7	348	347	952	8328	341	350	350	0	0	0	0	0	Old.World.Monkey
chr7:146965941:146966256:-	DNA	hAT-Tip100	Arthur1C	315	323	326	325	319	325	325	0	0	541	0	0	Pig.Cow
chr7:146966375:146966443:-	LTR	ERVL-MaLR	MLT1M	68	68	68	68	68	68	68	0	0	0	67	0	Old.World.Monkey
chr7:146966725:146966841:-	LINE	L2	L2c	116	116	116	116	116	116	116	0	0	0	120	0	Old.World.Monkey
chr7:146966875:146967183:+	SINE	Alu	AluJr	308	308	307	315	304	301	301	0	0	0	0	0	Old.World.Monkey
chr7:146967311:146967634:+	DNA	hAT-Charlie	MER33	323	319	318	319	324	316	315	0	0	0	0	0	Old.World.Monkey
chr7:146968585:146968946:-	LTR	ERVL-MaLR	THE1B	361	361	361	360	362	364	364	354	0	0	0	0	New.World.Monkey
chr7:146968997:146969283:-	SINE	Alu	AluSq2	286	286	286	286	285	287	287	285	0	0	0	0	New.World.Monkey
chr7:146969595:146969898:-	SINE	Alu	AluY	303	315	9453	297	298	0	0	0	0	0	0	0	Apes
chr7:146970448:146970840:-	LINE	L1	L1PA17	392	392	387	395	394	380	380	0	0	0	0	0	Old.World.Monkey
chr7:146971161:146972490:-	LINE	L1	L1PA17	1329	1332	1327	1337	1331	0	0	1296	0	0	0	0	New.World.Monkey
chr7:146972529:146973452:-	LINE	L1	L1PA17	923	1238	923	926	0	0	0	931	0	0	0	0	New.World.Monkey
chr7:146975318:146975555:+	LINE	L2	L2c	237	237	239	237	241	231	231	0	0	0	0	0	Old.World.Monkey
chr7:146978018:146978198:+	SINE	MIR	MIRb	180	180	182	181	180	188	189	218	178	179	0	0	Pig.Cow
chr7:146979876:146979987:-	SINE	Alu	AluJr	111	111	111	111	111	110	111	111	0	0	0	0	New.World.Monkey
chr7:146979992:146980076:-	DNA	TcMar	MamRep1161	84	84	84	84	84	84	84	84	90	86	0	0	Pig.Cow
chr7:146980363:146980487:-	LINE	L1	L1ME3A	124	127	123	121	122	0	0	0	123	0	0	0	Pig.Cow
chr7:146983917:146984079:+	LINE	L2	L2a	162	162	162	160	162	168	168	163	0	0	0	0	New.World.Monkey
chr7:146984079:146984584:-	LTR	ERV1	MER31A	505	505	505	508	502	500	500	495	0	0	0	0	New.World.Monkey
chr7:146984584:146985065:+	LINE	L2	L2a	481	486	486	486	479	488	487	0	0	484	0	0	Pig.Cow
chr7:146985064:146985496:+	LINE	L2	L2a	432	431	432	431	426	432	432	413	0	573	0	0	Pig.Cow
chr7:146986191:146986281:+	LINE	L2	L2a	90	90	0	90	88	90	90	86	0	97	0	0	Pig.Cow
chr7:146987062:146987081:-	LINE	L1	L1ME2	19	19	0	19	19	19	19	19	0	24	0	0	Pig.Cow
chr7:146987081:146987491:+	DNA	TcMar-Tigger	MER82	410	410	0	410	410	407	407	405	0	0	0	0	New.World.Monkey
chr7:146987491:146987797:+	SINE	Alu	AluSx	306	306	0	304	304	0	0	0	0	0	0	0	Apes
chr7:146987797:146988038:+	DNA	TcMar-Tigger	MER82	241	0	0	242	0	232	0	0	0	0	0	0	Old.World.Monkey
chr7:146988038:146988243:-	LINE	L1	L1ME2	205	206	201	205	205	205	205	207	199	0	0	0	Pig.Cow
chr7:146988243:146988466:-	LINE	L1	L1PA8	223	223	217	219	217	220	220	223	0	0	0	0	New.World.Monkey
chr7:146988466:146989691:-	LINE	L1	L1ME2	1225	1225	1219	1218	1212	1241	1245	1222	0	0	0	0	New.World.Monkey
chr7:146989701:146989757:-	DNA	hAT-Charlie	MER5B	56	56	56	56	56	0	0	55	62	55	0	0	Pig.Cow
chr7:146989857:146990158:-	SINE	Alu	AluSp	301	305	309	299	301	318	318	0	0	0	0	0	Old.World.Monkey
chr7:146991225:146991281:-	DNA	TcMar-Tc2	Kanga2_a	56	56	0	56	56	56	56	56	0	0	0	0	New.World.Monkey
chr7:146991381:146991733:-	DNA	TcMar-Tc2	Kanga2_a	352	352	0	347	349	353	353	357	0	0	0	0	New.World.Monkey
chr7:146991751:146992047:-	SINE	Alu	AluSq	296	293	0	291	293	295	295	289	0	0	0	0	New.World.Monkey
chr7:146992481:146992662:+	SINE	MIR	MIRb	181	181	182	181	180	180	180	184	0	0	184	183	Eutheria
chr7:146993518:146993732:-	SINE	MIR	MIRc	214	214	214	214	214	214	214	217	0	0	0	0	New.World.Monkey
chr7:146993763:146993954:-	LTR	ERVL	LTR16C	191	191	191	191	190	200	200	191	0	0	0	0	New.World.Monkey
chr7:146994358:146994699:-	LINE	L2	L2a	341	342	342	343	337	341	341	486	0	0	0	0	New.World.Monkey
chr7:146994685:146994900:-	LINE	L2	L2a	215	215	215	215	213	216	218	215	0	0	216	218	Eutheria
chr7:146994903:146995057:-	LINE	L1	L1M1	154	154	154	154	154	152	152	156	0	0	0	0	New.World.Monkey
chr7:146995238:146995526:+	SINE	Alu	AluSq2	288	288	290	319	290	300	300	0	0	0	0	0	Old.World.Monkey
chr7:146995727:146996037:-	DNA	hAT-Charlie	MER58B	310	310	310	310	310	308	308	0	313	302	321	0	Eutheria
chr7:146996088:146996326:-	LINE	CR1	L3	238	235	238	238	236	229	229	232	0	0	0	0	New.World.Monkey
chr7:146996891:146996943:+	SINE	Alu	AluYk11	52	52	52	52	52	52	52	0	0	0	0	0	Old.World.Monkey
chr7:146997690:146998239:-	LTR	ERVL-MaLR	MLT1F2	549	527	549	551	549	553	554	572	0	0	0	0	New.World.Monkey
chr7:146998746:146998862:+	LINE	L2	L2a	116	116	116	116	116	116	116	0	122	120	115	115	Eutheria
chr7:146999628:146999757:-	DNA	hAT-Charlie	MER5A	129	129	129	129	129	129	129	131	131	125	140	143	Eutheria
chr7:146999679:146999776:+	DNA	hAT-Charlie	MER5A	97	97	97	97	97	95	95	97	97	97	110	111	Eutheria
chr7:146999785:146999999:-	LTR	ERVL	LTR82A	214	214	213	214	214	214	214	222	0	434	0	0	Pig.Cow
chr7:147000006:147000622:-	LTR	ERVL	LTR82A	616	0	617	617	920	613	613	596	0	0	0	0	New.World.Monkey
chr7:147000693:147000804:+	SINE	MIR	MIRb	111	111	111	111	107	111	111	113	109	0	0	0	Pig.Cow
chr7:147001855:147002245:-	LTR	ERVL-MaLR	MLT1A0	390	389	390	389	391	384	384	385	0	0	0	0	New.World.Monkey
chr7:147002292:147002346:-	DNA	TcMar-Mariner	MADE1	54	54	54	54	52	54	54	55	0	0	0	0	New.World.Monkey
chr7:147002666:147002714:-	LINE	CR1	L3	48	48	48	48	0	47	47	0	0	0	0	48	Eutheria
chr7:147002810:147003261:-	LTR	ERVL-MaLR	MLT1C	451	451	451	0	448	451	451	450	0	0	0	0	New.World.Monkey
chr7:147004394:147004672:+	SINE	Alu	AluSx	278	278	282	274	274	275	275	274	0	0	0	0	New.World.Monkey
chr7:147004957:147005354:-	LINE	L2	L2a	397	396	394	397	456	400	400	386	0	0	0	0	New.World.Monkey
chr7:147005399:147005653:-	LINE	L2	L2a	254	254	254	254	254	254	254	253	296	289	0	0	Pig.Cow
chr7:147006822:147006957:-	LINE	L1	L1PA15	135	135	134	134	135	0	130	129	0	0	0	0	New.World.Monkey
chr7:147007819:147008315:-	LTR	ERV1	MER31A	496	496	496	498	0	497	497	498	0	0	0	0	New.World.Monkey
chr7:147008315:147008704:-	LTR	ERVL	LTR16B1	389	389	389	385	389	386	386	389	0	0	0	0	New.World.Monkey
chr7:147009353:147011225:-	LINE	L1	L1PA3	1872	1878	0	0	0	0	0	0	0	0	0	0	Great.Apes
chr7:147012246:147012303:-	DNA	hAT-Charlie	MER5A	57	57	57	57	57	65	65	64	68	66	0	0	Pig.Cow
chr7:147012317:147012570:-	LINE	L1	L1MB4	253	251	242	242	241	241	241	0	0	0	0	0	Old.World.Monkey
chr7:147012570:147012870:-	SINE	Alu	AluY	300	300	330	301	298	296	303	0	0	0	0	0	Old.World.Monkey
chr7:147012870:147013281:-	LINE	L1	L1MB4	411	425	401	0	424	0	491	0	0	0	0	0	Old.World.Monkey
chr7:147013791:147013990:+	LINE	L1	L1ME4a	199	199	199	199	191	199	199	199	0	0	0	0	New.World.Monkey
chr7:147014521:147014831:+	LINE	L2	L2b	310	307	310	307	305	305	305	0	0	0	0	0	Old.World.Monkey
chr7:147014868:147014948:+	LTR	ERV1	PRIMA4-int	80	0	96	100	118	0	0	0	0	0	0	0	Apes
chr7:147015252:147015518:+	SINE	Alu	AluJb	266	266	266	265	262	266	266	266	0	0	0	0	New.World.Monkey
chr7:147015583:147015929:+	LINE	L1	L1PA8	346	346	346	347	338	0	367	363	0	0	0	0	New.World.Monkey
chr7:147016477:147016767:-	SINE	Alu	AluSx	290	290	290	290	290	291	291	0	0	0	0	0	Old.World.Monkey
chr7:147016971:147017179:-	DNA	hAT-Charlie	MER58A	208	208	208	208	208	207	207	0	0	0	0	0	Old.World.Monkey
chr7:147017191:147017533:-	LTR	ERVL-MaLR	MLT1J	342	342	342	342	343	342	342	0	0	0	0	0	Old.World.Monkey
chr7:147017561:147017836:-	LTR	ERVL-MaLR	MLT1J-int	275	275	275	275	275	275	275	0	0	0	0	0	Old.World.Monkey
chr7:147017905:147018217:-	LTR	ERVL-MaLR	MLT1J-int	312	312	312	312	312	312	312	0	0	0	0	0	Old.World.Monkey
chr7:147018219:147018258:+	LTR	ERVL	LTR16B1	39	39	39	39	39	39	39	40	0	0	40	0	Eutheria
chr7:147018277:147018405:-	LTR	ERVL-MaLR	MLT1J-int	128	128	128	128	128	125	125	128	0	0	0	0	New.World.Monkey
chr7:147018635:147018967:-	LTR	ERVL-MaLR	MLT1J-int	332	332	329	324	326	0	0	0	322	611	0	0	Pig.Cow
chr7:147018981:147019353:-	LTR	ERVL-MaLR	MLT1J	372	373	373	374	374	372	372	366	0	0	0	0	New.World.Monkey
chr7:147019584:147020771:-	LINE	L1	L1P1	1187	0	0	0	0	0	0	0	0	0	0	0	Human
chr7:147021268:147021388:+	LINE	L2	L2a	120	120	120	120	120	120	120	121	0	115	0	0	Pig.Cow
chr7:147022113:147022395:+	SINE	Alu	AluSz	282	282	281	283	269	284	284	0	0	0	0	0	Old.World.Monkey
chr7:147022796:147023017:-	LINE	L1	L1MB3	221	220	221	217	217	0	0	0	0	220	0	0	Pig.Cow
chr7:147023017:147023313:-	SINE	Alu	AluY	296	314	307	308	306	0	0	0	0	0	0	0	Apes
chr7:147023313:147023849:-	LINE	L1	L1MB3	536	538	538	534	538	531	532	0	0	0	0	0	Old.World.Monkey
chr7:147023949:147024072:+	LINE	L2	L2b	123	123	123	123	123	123	123	123	0	0	0	0	New.World.Monkey
chr7:147024259:147024494:-	SINE	MIR	MIR	235	235	235	238	238	238	238	0	238	0	0	0	Pig.Cow
chr7:147025618:147025786:+	LINE	CR1	L3	168	168	168	171	172	172	172	178	259	0	0	181	Eutheria
chr7:147027038:147027738:+	LTR	ERVL	MER21C	700	700	700	700	698	697	697	683	0	0	0	0	New.World.Monkey
chr7:147027918:147027987:+	LINE	CR1	L3	69	69	69	69	69	69	69	70	0	0	0	0	New.World.Monkey
chr7:147028197:147028784:-	LINE	L2	L2	587	587	586	592	589	592	592	864	0	0	0	0	New.World.Monkey
chr7:147029169:147029411:+	LINE	CR1	L3	242	242	242	242	242	242	242	240	240	234	0	0	Pig.Cow
chr7:147029673:147029959:+	SINE	Alu	AluSg	286	286	286	286	286	304	304	286	0	0	0	0	New.World.Monkey
chr7:147030023:147030210:+	DNA	hAT-Charlie	MER103C	187	187	187	192	187	205	205	0	0	0	0	0	Old.World.Monkey
chr7:147032031:147032157:-	SINE	MIR	MIRb	126	132	131	131	126	132	132	129	140	131	0	0	Pig.Cow
chr7:147033657:147033835:-	SINE	MIR	MIR3	178	178	178	178	178	178	178	0	0	0	0	0	Old.World.Monkey
chr7:147034199:147034583:-	LTR	ERVL	MER70B	384	385	385	384	383	379	379	373	0	0	0	0	New.World.Monkey
chr7:147035121:147035394:-	LTR	ERVL-MaLR	THE1D	273	273	273	273	266	270	0	0	0	0	0	0	Old.World.Monkey
chr7:147035407:147035666:+	LTR	LTR	LTR90A	259	258	258	258	258	259	258	0	0	0	0	0	Old.World.Monkey
chr7:147036260:147036682:+	LTR	ERVL-MaLR	MSTB2	422	0	443	0	443	434	434	442	0	0	0	0	New.World.Monkey
chr7:147036925:147037018:-	SINE	MIR	MIR	93	93	93	93	93	93	93	91	0	0	0	0	New.World.Monkey
chr7:147037964:147038150:+	LINE	L2	L2c	186	186	186	186	186	182	182	186	0	187	0	0	Pig.Cow
chr7:147038273:147038536:+	LINE	L1	L1PA7	263	264	264	264	264	263	263	0	0	0	0	0	Old.World.Monkey
chr7:147038988:147039313:-	LTR	ERVL-MaLR	MLT1A0	325	325	325	332	324	331	331	333	0	0	0	0	New.World.Monkey
chr7:147039502:147039571:-	SINE	MIR	MIRc	69	69	69	69	69	69	69	71	0	72	70	70	Eutheria
chr7:147040109:147040179:+	LINE	L2	L2c	70	70	70	81	81	81	81	81	0	82	82	82	Eutheria
chr7:147041027:147041251:-	SINE	MIR	MIRb	224	224	224	224	224	224	224	219	0	230	0	0	Pig.Cow
chr7:147043219:147043545:-	SINE	Alu	AluYb8	326	0	0	0	0	0	0	0	0	0	0	0	Human
chr7:147044045:147044162:-	LINE	L2	L2c	117	117	117	117	117	119	119	0	0	135	0	0	Pig.Cow
chr7:147044403:147044512:+	LTR	ERVL-MaLR	MLT1L	109	109	109	109	107	109	109	0	0	0	0	0	Old.World.Monkey
chr7:147044593:147044665:+	LTR	ERVL-MaLR	MLT1L	72	72	72	70	72	72	72	0	0	0	0	0	Old.World.Monkey
chr7:147044678:147046373:+	LINE	L1	L1MA5A	1695	1696	1690	1668	1695	1724	1724	2064	0	0	0	0	New.World.Monkey
chr7:147050255:147052190:-	LINE	L1	L1PA7	1935	1935	0	0	0	0	2228	1904	0	0	0	0	New.World.Monkey
chr7:147052275:147053658:+	LINE	L1	L1P3	1383	1387	0	1410	0	0	1413	1399	0	0	0	0	New.World.Monkey
chr7:147054170:147054243:-	SINE	MIR	MIR	73	73	73	73	70	73	73	0	278	73	0	0	Pig.Cow
chr7:147055811:147055901:-	DNA	TcMar-Mariner	MARNA	90	90	90	90	90	91	91	90	108	0	0	0	Pig.Cow
chr7:147056165:147057132:+	LINE	L2	L2a	967	968	969	0	956	960	960	0	0	0	0	0	Old.World.Monkey
chr7:147058931:147059234:-	LTR	ERVL-MaLR	MLT1G	303	302	302	302	302	304	304	301	0	0	0	0	New.World.Monkey
chr7:147059234:147059526:-	SINE	Alu	AluJo	292	288	292	292	292	287	287	290	0	0	0	0	New.World.Monkey
chr7:147059526:147059689:-	LTR	ERVL-MaLR	MLT1G	163	163	163	163	162	163	163	163	0	0	0	0	New.World.Monkey
chr7:147060188:147060496:+	LTR	ERVL-MaLR	MLT1A	308	318	0	308	309	308	308	300	0	0	0	0	New.World.Monkey
chr7:147061714:147061957:+	SINE	Alu	AluY	243	252	0	250	234	258	258	0	0	0	0	0	Old.World.Monkey
chr7:147062213:147062499:+	SINE	Alu	AluSq	286	278	0	272	0	281	283	301	0	0	0	0	New.World.Monkey
chr7:147062583:147062775:-	LINE	L1	L1MEg	192	192	192	192	0	0	0	0	0	0	0	0	Great.Apes
chr7:147063269:147063429:-	LINE	L1	L1M5	160	160	160	160	160	160	160	0	372	168	0	0	Pig.Cow
chr7:147063599:147063869:-	LINE	L1	L1M5	270	270	270	270	0	268	270	0	0	0	0	0	Old.World.Monkey
chr7:147063904:147064094:-	LINE	L1	L1M5	190	190	190	0	0	205	188	0	0	0	0	0	Old.World.Monkey
chr7:147064139:147064197:+	SINE	Alu	AluJo	58	58	58	58	58	58	58	59	0	0	0	0	New.World.Monkey
chr7:147065710:147065777:+	SINE	MIR	MIRc	67	67	67	68	68	68	68	68	73	68	0	0	Pig.Cow
chr7:147065914:147066055:-	LINE	L2	L2c	141	141	141	141	141	140	140	140	366	143	0	0	Pig.Cow
chr7:147066322:147066628:+	LINE	L2	L2	306	306	306	306	302	305	305	302	0	0	0	317	Eutheria
chr7:147066628:147066844:-	DNA	hAT-Charlie	MER58A	216	216	216	216	215	216	216	216	0	0	0	0	New.World.Monkey
chr7:147066844:147066931:+	LINE	L2	L2	87	87	87	87	87	87	87	87	0	0	126	96	Eutheria
chr7:147067502:147067700:+	DNA	hAT-Blackjack	MER63A	198	198	198	198	198	200	200	0	0	0	0	0	Old.World.Monkey
chr7:147069227:147069501:+	Unknown	Unknown	MamRep605	274	274	274	270	270	270	270	271	0	514	0	0	Pig.Cow
chr7:147069866:147069906:-	Unknown	Unknown	MamRep605	40	40	40	40	40	40	40	39	40	0	42	39	Eutheria
chr7:147069906:147070270:-	Unknown	Unknown	MamRep605	364	364	355	371	365	368	368	381	0	0	0	0	New.World.Monkey
chr7:147071911:147071979:-	SINE	MIR	MIR	68	68	68	68	68	68	68	66	0	0	0	0	New.World.Monkey
chr7:147071979:147072332:+	LTR	ERVL-MaLR	THE1C	353	353	353	353	337	353	353	340	0	0	0	0	New.World.Monkey
chr7:147072332:147072437:-	SINE	MIR	MIR	105	104	105	104	101	105	105	102	0	0	0	0	New.World.Monkey
chr7:147073245:147073511:-	LINE	L2	L2c	266	266	266	266	270	265	265	268	0	0	0	0	New.World.Monkey
chr7:147073534:147073657:-	LINE	L1	L1MEd	123	123	123	123	123	120	120	121	0	0	0	0	New.World.Monkey
chr7:147073710:147073919:-	SINE	MIR	MIR	209	209	209	209	209	209	209	218	0	239	0	0	Pig.Cow
chr7:147073983:147074934:-	LINE	L1	L1MEd	951	950	950	0	949	960	960	961	0	0	0	0	New.World.Monkey
chr7:147075003:147075122:-	LINE	L1	L1MEd	119	119	119	0	120	120	121	115	121	0	0	0	Pig.Cow
chr7:147075125:147075200:+	DNA	TcMar-Mariner	MADE1	75	75	75	0	74	81	75	75	0	0	0	0	New.World.Monkey
chr7:147075380:147075489:-	LINE	L1	L1MA3	109	109	109	0	109	107	108	109	0	0	0	0	New.World.Monkey
chr7:147075486:147075865:+	LINE	L1	L1MA3	379	379	379	0	378	379	379	401	0	0	0	0	New.World.Monkey
chr7:147075958:147076325:+	LTR	ERVL-MaLR	THE1C	367	367	367	0	366	356	356	0	0	0	0	0	Old.World.Monkey
chr7:147076328:147077143:-	LINE	L1	L1MEd	815	815	815	0	818	800	800	0	847	843	0	0	Pig.Cow
chr7:147078205:147078372:-	SINE	MIR	MIRb	167	167	167	0	167	168	168	0	0	383	0	0	Pig.Cow
chr7:147079628:147079992:-	LINE	L2	L2c	364	364	364	0	0	354	354	366	363	372	0	0	Pig.Cow
chr7:147080208:147080335:+	LINE	L2	L2a	127	127	127	0	126	128	130	127	0	0	0	0	New.World.Monkey
chr7:147080562:147080607:-	LINE	L1	L1P3	45	45	45	0	45	45	45	45	0	0	0	0	New.World.Monkey
chr7:147080607:147080886:+	LINE	L1	L1PA8	279	281	281	0	281	266	266	0	0	0	0	0	Old.World.Monkey
chr7:147081088:147081187:-	LINE	L2	L2a	99	99	99	0	0	99	99	100	0	0	0	0	New.World.Monkey
chr7:147081629:147081730:-	LINE	L2	L2a	101	101	101	104	104	104	104	104	0	0	0	0	New.World.Monkey
chr7:147081845:147081956:-	LINE	L1	L1MC4	111	111	111	111	112	109	109	109	0	0	0	0	New.World.Monkey
chr7:147081979:147082350:-	LTR	ERVL-MaLR	THE1B	371	371	371	368	368	371	371	0	0	0	0	0	Old.World.Monkey
chr7:147082350:147083920:-	LTR	ERVL-MaLR	THE1B-int	1570	1569	1571	1572	1570	1860	1573	1546	0	0	0	0	New.World.Monkey
chr7:147083920:147084291:-	LTR	ERVL-MaLR	THE1B	371	371	371	369	370	370	370	0	0	0	0	0	Old.World.Monkey
chr7:147084291:147084673:-	LINE	L1	L1MC4	382	382	382	381	392	399	397	406	0	0	0	0	New.World.Monkey
chr7:147084690:147084890:-	LINE	L1	L1MA1	200	200	204	0	199	206	206	201	0	0	0	0	New.World.Monkey
chr7:147084925:147085669:-	LINE	L1	L1MC4	744	745	745	747	742	744	744	737	0	980	0	0	Pig.Cow
chr7:147085669:147085957:-	SINE	Alu	AluSx3	288	288	295	279	294	282	282	301	0	0	0	0	New.World.Monkey
chr7:147085957:147086050:-	LINE	L1	L1MC4	93	93	93	97	93	97	97	97	0	0	0	0	New.World.Monkey
chr7:147087403:147087902:-	LTR	ERVL-MaLR	MLT1F	499	499	499	499	502	498	498	499	0	0	0	0	New.World.Monkey
chr7:147087962:147089301:-	LTR	ERVL-MaLR	MLT1F-int	1339	1338	1338	1589	1338	1609	1608	1330	0	0	0	0	New.World.Monkey
chr7:147089455:147089822:-	LINE	L1	L1PB1	367	367	367	374	370	361	364	0	0	0	0	0	Old.World.Monkey
chr7:147089831:147090009:+	LINE	L1	L1PB1	178	178	178	178	176	0	177	0	0	0	0	0	Old.World.Monkey
chr7:147090167:147090264:-	LTR	ERVL-MaLR	MLT1F	97	97	97	97	97	97	97	96	0	0	98	100	Eutheria
chr7:147091102:147091454:+	LTR	ERVL-MaLR	THE1C	352	353	350	351	351	350	350	391	0	0	0	0	New.World.Monkey
chr7:147095012:147095135:-	LINE	CR1	X7B_LINE	123	124	123	125	124	124	124	122	214	233	0	0	Pig.Cow
chr7:147095211:147095324:-	LINE	CR1	L3b	113	113	113	113	114	113	113	113	109	0	0	0	Pig.Cow
chr7:147095800:147096796:-	LINE	L2	L2a	996	996	996	998	996	989	989	1034	0	0	0	0	New.World.Monkey
chr7:147098672:147099039:+	LTR	ERVL-MaLR	THE1D	367	367	367	367	366	364	364	0	0	0	0	0	Old.World.Monkey
chr7:147099545:147099654:+	DNA	hAT-Blackjack	MER81	109	109	109	109	109	152	109	109	112	0	0	0	Pig.Cow
chr7:147099963:147100556:+	LTR	ERV1	MER4B	593	593	589	590	592	584	585	887	0	0	0	0	New.World.Monkey
chr7:147102477:147102987:+	DNA	TcMar-Tigger	Tigger13a	510	509	508	517	512	513	514	524	0	0	0	0	New.World.Monkey
chr7:147104278:147104589:+	SINE	Alu	AluY	311	305	0	0	298	0	0	0	0	0	0	0	Apes
chr7:147105570:147105866:+	SINE	Alu	AluY	296	301	0	301	306	298	298	0	0	0	0	0	Old.World.Monkey
chr7:147106307:147107649:+	LINE	L1	L1PA13	1342	1348	1345	1354	1328	1338	1336	1305	0	0	0	0	New.World.Monkey
chr7:147107713:147107904:+	DNA	hAT-Charlie	MER33	191	187	191	191	187	191	191	183	0	0	0	0	New.World.Monkey
chr7:147108509:147108965:-	LTR	ERVL-MaLR	MLT1J	456	455	488	456	456	463	463	453	1690	1216	0	0	Pig.Cow
chr7:147109217:147109737:+	LINE	L2	L2b	520	520	520	520	519	524	524	510	0	0	0	0	New.World.Monkey
chr7:147110710:147110862:-	DNA	hAT-Charlie	MER5A1	152	154	154	154	154	151	153	148	0	149	0	0	Pig.Cow
chr7:147111234:147111543:+	SINE	Alu	AluSx1	309	306	0	298	305	0	0	300	0	0	0	0	New.World.Monkey
chr7:147111753:147112063:+	SINE	Alu	AluYf5	310	302	302	0	0	0	0	0	0	0	0	0	Great.Apes
chr7:147112407:147112778:+	LTR	ERVL-MaLR	THE1D	371	371	371	371	463	376	376	0	0	0	0	0	Old.World.Monkey
chr7:147113495:147113577:+	LTR	ERVL-MaLR	MLT1K	82	82	82	82	81	79	79	0	96	91	0	0	Pig.Cow
chr7:147113661:147113809:-	LTR	ERVL-MaLR	MLT1M	148	148	148	148	148	148	148	0	145	0	0	0	Pig.Cow
chr7:147113903:147114198:+	SINE	Alu	AluSx	295	295	295	288	294	309	309	0	0	0	0	0	Old.World.Monkey
chr7:147114299:147114650:-	LTR	ERVL-MaLR	MLT1A0	351	351	351	351	348	348	348	0	0	0	0	0	Old.World.Monkey
chr7:147115708:147115803:-	DNA	TcMar	MamRep1161	95	95	95	95	95	96	96	92	0	0	0	0	New.World.Monkey
chr7:147116641:147116739:-	LINE	RTE	L4	98	98	98	98	98	98	98	98	100	101	99	99	Eutheria
chr7:147118750:147119162:+	LTR	ERVL-MaLR	MSTB	412	412	412	405	409	413	413	413	0	0	0	0	New.World.Monkey
chr7:147120568:147121288:+	LINE	L2	L2b	720	720	718	0	719	724	724	727	0	0	0	0	New.World.Monkey
chr7:147121300:147122225:+	LINE	L2	L2b	925	931	930	0	950	925	925	910	0	0	0	0	New.World.Monkey
chr7:147123780:147123873:+	LINE	L2	L2b	93	93	93	93	93	93	93	93	93	90	90	0	Eutheria
chr7:147124027:147124423:-	LTR	ERVL-MaLR	MLT1A1	396	396	396	0	390	395	395	389	0	0	0	0	New.World.Monkey
chr7:147125321:147125387:+	LINE	L2	L2b	66	66	66	66	66	66	66	66	0	0	64	65	Eutheria
chr7:147125877:147126244:-	LINE	L1	L1PB1	367	367	369	387	369	364	364	371	0	0	0	0	New.World.Monkey
chr7:147126264:147126336:-	LINE	L1	L1PB1	72	70	72	75	79	75	75	75	0	0	0	0	New.World.Monkey
chr7:147126337:147127171:-	LINE	L1	L1PB1	834	834	835	831	834	837	839	818	0	0	0	0	New.World.Monkey
chr7:147127710:147127840:-	LINE	L2	L2c	130	130	1158	127	127	127	127	126	0	137	0	0	Pig.Cow
chr7:147127875:147128157:+	SINE	Alu	AluY	282	281	282	282	297	295	295	0	0	0	0	0	Old.World.Monkey
chr7:147128508:147129056:+	LINE	L2	L2c	548	548	549	547	548	550	550	551	589	572	0	0	Pig.Cow
chr7:147129236:147129453:-	DNA	hAT-Charlie	MER20	217	217	217	217	217	217	217	220	0	0	0	0	New.World.Monkey
chr7:147129694:147129997:+	LINE	L2	L2c	303	303	303	299	303	303	303	305	0	0	0	0	New.World.Monkey
chr7:147132430:147132477:-	DNA	hAT-Charlie	MER5A	47	47	47	47	47	47	47	48	57	62	0	0	Pig.Cow
chr7:147132795:147132997:+	SINE	MIR	MIR	202	202	202	202	202	198	198	199	196	196	0	0	Pig.Cow
chr7:147133631:147134171:-	LTR	ERV1	MER67C	540	540	540	540	538	541	540	0	0	0	0	0	Old.World.Monkey
chr7:147134546:147140722:-	LINE	L1	L1M1	6176	6192	6190	6174	6139	0	6103	6862	0	0	0	0	New.World.Monkey
chr7:147141883:147142255:-	LTR	ERVL-MaLR	MSTA	372	370	372	370	371	370	371	370	0	0	0	0	New.World.Monkey
chr7:147142578:147142697:+	SINE	MIR	MIR	119	119	119	118	119	119	119	120	123	0	0	0	Pig.Cow
chr7:147142874:147143010:-	SINE	Alu	AluJb	136	136	0	136	144	198	170	146	0	0	0	0	New.World.Monkey
chr7:147143728:147143886:+	LTR	Gypsy	LTR81B	158	158	158	158	158	158	158	156	167	0	0	0	Pig.Cow
chr7:147143954:147144236:-	LINE	L2	L2	282	278	282	279	1850	282	282	276	278	0	0	0	Pig.Cow
chr7:147144517:147144811:-	SINE	Alu	AluSx3	294	296	316	302	295	291	291	0	0	0	0	0	Old.World.Monkey
chr7:147147082:147147677:+	LTR	ERVL-MaLR	MLT1E2	595	595	595	606	572	595	595	580	578	0	0	0	Pig.Cow
chr7:147147885:147148025:+	LINE	L2	L2c	140	140	140	0	140	0	0	0	173	178	0	0	Pig.Cow
chr7:147148064:147148165:+	LINE	L2	L2b	101	101	101	100	100	99	99	99	102	102	0	0	Pig.Cow
chr7:147148640:147148760:-	SINE	MIR	MIRb	120	120	120	120	0	120	120	116	125	125	0	0	Pig.Cow
chr7:147148829:147149185:+	LTR	ERVL-MaLR	MLT1A1	356	353	357	350	0	364	364	361	0	0	0	0	New.World.Monkey
chr7:147150307:147150608:+	LINE	L2	L2b	301	301	301	0	306	297	297	692	0	0	0	0	New.World.Monkey
chr7:147150608:147150738:-	SINE	MIR	MIRb	130	130	126	130	130	130	130	126	130	129	0	133	Eutheria
chr7:147150808:147150890:+	LINE	L1	L1PA13	82	82	82	81	82	82	82	0	0	0	0	0	Old.World.Monkey
chr7:147152429:147152529:-	SINE	MIR	MIR	100	96	100	100	100	100	100	407	0	0	0	0	New.World.Monkey
chr7:147152657:147153064:+	LINE	L1	L1M5	407	407	407	396	401	417	414	397	401	401	0	0	Pig.Cow
chr7:147153235:147153525:+	LINE	L1	L1M1	290	312	290	290	290	285	285	291	614	0	0	715	Eutheria
chr7:147154425:147154761:+	LINE	L2	L2a	336	341	336	340	340	339	339	338	333	327	0	0	Pig.Cow
chr7:147155232:147155375:-	LINE	L1	L1ME4a	143	143	143	142	143	142	142	151	0	0	162	0	Eutheria
chr7:147156127:147156333:+	DNA	hAT-Charlie	MER3	206	206	206	206	206	201	201	219	0	0	0	0	New.World.Monkey
chr7:147156471:147156917:+	LTR	ERVL-MaLR	MLT1D	446	446	446	448	447	454	454	454	462	0	0	0	Pig.Cow
chr7:147156980:147157226:+	LINE	L1	L1PA7	246	246	246	0	246	246	246	242	0	0	0	0	New.World.Monkey
chr7:147159391:147159441:+	LINE	L2	L2a	50	50	50	50	50	50	50	50	0	50	0	0	Pig.Cow
chr7:147159861:147159972:-	SINE	Alu	AluYc	111	111	107	0	0	0	0	0	0	0	0	0	Great.Apes
chr7:147160487:147160596:-	LINE	L2	L2c	109	109	109	109	109	0	0	113	112	112	104	108	Eutheria
chr7:147161277:147161582:+	SINE	Alu	AluSc8	305	302	0	304	311	298	721	0	0	0	0	0	Old.World.Monkey
chr7:147161587:147161748:+	SINE	MIR	MIR3	161	161	161	161	159	159	159	166	0	0	0	172	Eutheria
chr7:147162032:147162422:+	LINE	L1	L1PA17	390	390	392	396	392	708	709	0	0	0	0	0	Old.World.Monkey
chr7:147163069:147163705:-	LTR	ERV1	MER39B	636	637	637	633	947	633	633	626	0	0	0	0	New.World.Monkey
chr7:147163734:147164016:+	SINE	Alu	AluSq2	282	279	281	277	280	281	281	277	0	0	0	0	New.World.Monkey
chr7:147164515:147164769:+	LINE	L1	L1PB4	254	254	254	254	254	260	260	0	0	0	0	0	Old.World.Monkey
chr7:147164841:147165109:+	SINE	Alu	AluJr4	268	269	269	267	269	269	270	267	0	0	0	0	New.World.Monkey
chr7:147165108:147165389:+	SINE	Alu	AluJr	281	279	282	279	280	288	291	287	0	0	0	0	New.World.Monkey
chr7:147165921:147166207:-	SINE	Alu	AluSz6	286	286	290	286	0	284	285	0	0	0	0	0	Old.World.Monkey
chr7:147166464:147166559:-	LINE	L2	L2a	95	116	102	102	101	102	102	102	0	0	0	0	New.World.Monkey
chr7:147166598:147166909:-	SINE	Alu	AluY	311	307	344	0	0	0	0	0	0	0	0	0	Great.Apes
chr7:147166914:147167406:-	LINE	L2	L2a	492	494	0	0	0	0	0	0	0	0	0	0	Great.Apes
chr7:147167409:147167496:-	LINE	L2	L2	87	0	0	0	0	0	0	0	0	0	0	0	Human
chr7:147167585:147168225:-	LINE	L2	L2	640	629	0	0	0	0	0	0	0	0	0	0	Great.Apes
chr7:147168769:147169110:-	LINE	L2	L2a	341	369	341	326	366	0	0	340	0	355	0	0	Pig.Cow
chr7:147169296:147169604:-	SINE	Alu	AluSz	308	304	0	297	307	308	308	0	0	0	0	0	Old.World.Monkey
chr7:147169636:147170052:-	LINE	L2	L2a	416	416	416	415	417	411	411	418	0	0	0	0	New.World.Monkey
chr7:147170179:147170501:-	LINE	L2	L2a	322	322	322	319	321	322	322	307	0	354	0	0	Pig.Cow
chr7:147170892:147171198:+	SINE	Alu	AluSp	306	307	307	299	0	0	0	0	0	0	0	0	Great.Apes
chr7:147171403:147171694:+	SINE	Alu	AluSq2	291	291	290	292	290	285	281	0	0	0	0	0	Old.World.Monkey
chr7:147172061:147172640:-	LINE	L1	L1MC4a	579	578	581	577	577	587	586	576	0	576	0	0	Pig.Cow
chr7:147172853:147173094:-	LINE	L1	L1MC4a	241	238	241	241	234	243	243	249	0	0	244	250	Eutheria
chr7:147173178:147173492:-	SINE	Alu	AluY	314	317	0	319	0	0	0	0	0	0	0	0	Great.Apes
chr7:147173736:147174041:+	SINE	Alu	AluSx1	305	305	300	299	298	301	302	299	0	0	0	0	New.World.Monkey
chr7:147174732:147174909:-	LINE	RTE	L4	177	177	177	178	177	177	177	0	177	0	0	0	Pig.Cow
chr7:147174925:147174973:+	LINE	L2	L2b	48	48	48	48	48	48	48	48	53	0	0	52	Eutheria
chr7:147175223:147175544:-	SINE	Alu	AluSx1	321	320	0	315	321	354	351	328	0	0	0	0	New.World.Monkey
chr7:147175561:147175649:-	LTR	ERVL-MaLR	MLT1J	88	88	88	88	88	88	88	92	0	0	0	0	New.World.Monkey
chr7:147175739:147175928:-	LTR	ERVL-MaLR	MLT1J	189	190	190	189	189	186	186	191	0	0	200	280	Eutheria
chr7:147177893:147178050:+	DNA	hAT-Charlie	MER5A1	157	157	157	157	157	157	157	155	0	0	164	164	Eutheria
chr7:147179534:147179853:+	SINE	Alu	AluY	319	311	0	305	312	0	0	0	0	0	0	0	Apes
chr7:147179855:147180136:+	SINE	Alu	AluSz	281	281	0	281	281	0	0	0	0	0	0	0	Apes
chr7:147180338:147180504:+	DNA	TcMar-Tigger	MER2	166	166	166	167	162	0	171	0	0	0	0	0	Old.World.Monkey
chr7:147181363:147181696:+	LINE	L2	L2c	333	333	333	337	336	336	335	333	0	0	0	0	New.World.Monkey
chr7:147182240:147182478:-	SINE	MIR	MIRb	238	238	238	239	238	247	247	236	237	0	0	0	Pig.Cow
chr7:147185856:147186059:+	SINE	MIR	MIR	203	203	203	205	203	203	203	0	402	201	0	0	Pig.Cow
chr7:147186716:147187006:-	SINE	Alu	AluSc8	290	290	0	290	290	877	890	0	0	0	0	0	Old.World.Monkey
chr7:147187811:147188191:-	LTR	ERVL-MaLR	THE1D	380	382	380	380	380	381	381	403	0	0	0	0	New.World.Monkey
chr7:147188260:147188726:+	LINE	L2	L2b	466	466	466	454	0	775	615	459	663	464	0	0	Pig.Cow
chr7:147189149:147189451:-	DNA	hAT-Charlie	MER1B	302	301	302	303	303	294	294	0	0	0	0	0	Old.World.Monkey
chr7:147189958:147190034:+	SINE	MIR	MIRc	76	79	76	76	76	76	76	73	0	0	0	0	New.World.Monkey
chr7:147190067:147190101:+	LINE	L1	L1PA6	34	34	35	34	33	34	34	0	0	0	0	0	Old.World.Monkey
chr7:147190226:147190339:+	DNA	TcMar-Tigger	Tigger10	113	113	113	113	113	113	113	114	158	0	0	112	Eutheria
chr7:147192447:147192556:+	DNA	hAT-Blackjack	MER63B	109	109	109	110	109	109	109	109	126	127	108	107	Eutheria
chr7:147192560:147192680:+	SINE	MIR	MIR	120	120	120	0	120	115	115	120	439	0	0	0	Pig.Cow
chr7:147192876:147193389:+	DNA	hAT-Charlie	MER1A	513	522	513	0	513	511	511	510	0	0	0	0	New.World.Monkey
chr7:147196339:147196630:+	SINE	Alu	AluY	291	291	0	291	295	0	0	0	0	0	0	0	Apes
chr7:147196876:147196923:-	LINE	L1	L1M2	47	47	47	47	47	46	46	47	0	0	0	0	New.World.Monkey
chr7:147197957:147198563:+	LINE	L1	L1MA9	606	607	606	598	609	607	607	608	0	0	0	0	New.World.Monkey
chr7:147198570:147198902:+	DNA	TcMar-Tigger	MER47A	332	333	332	333	321	337	338	338	0	0	0	0	New.World.Monkey
chr7:147198904:147199389:+	LINE	L1	L1MA9	485	485	486	487	474	0	0	488	0	0	0	0	New.World.Monkey
chr7:147199418:147199809:+	LINE	L1	L1MA9	391	390	390	384	390	390	390	381	0	0	0	0	New.World.Monkey
chr7:147199834:147199924:+	LINE	L1	L1MA9	90	87	89	0	0	0	0	0	0	0	0	0	Great.Apes
chr7:147200101:147200521:-	LTR	ERVL-MaLR	MLT1C	420	414	408	416	416	416	416	723	0	419	0	0	Pig.Cow
chr7:147201424:147201469:-	SINE	MIR	MIR3	45	45	45	45	45	45	45	0	45	45	0	44	Eutheria
chr7:147201500:147201800:+	SINE	Alu	AluSz	300	299	0	306	305	0	305	0	0	0	0	0	Old.World.Monkey
chr7:147202238:147202424:+	Unknown	Unknown	UCON4	186	186	186	186	186	186	186	186	186	186	186	186	Eutheria
chr7:147203333:147203646:-	SINE	Alu	AluSp	313	313	313	314	310	315	315	0	0	0	0	0	Old.World.Monkey
chr7:147203964:147204139:+	SINE	MIR	MIRb	175	175	0	2033	168	172	172	170	0	0	0	0	New.World.Monkey
chr7:147204638:147204942:-	SINE	Alu	AluY	304	0	304	316	302	0	0	0	0	0	0	0	Apes
chr7:147205230:147205283:+	LINE	L2	L2a	53	53	53	53	53	53	53	53	55	54	0	0	Pig.Cow
chr7:147205677:147206037:+	LTR	ERVL-MaLR	THE1B	360	360	360	360	360	362	362	360	0	0	0	0	New.World.Monkey
chr7:147206185:147206347:+	LINE	L2	L2c	162	162	162	158	162	162	162	162	0	0	0	0	New.World.Monkey
chr7:147207103:147207174:-	DNA	hAT-Charlie	MER5A	71	71	71	71	71	71	71	74	77	77	0	0	Pig.Cow
chr7:147208075:147208172:-	DNA	hAT-Charlie	MER5A	97	97	97	98	97	97	97	0	0	0	0	0	Old.World.Monkey
chr7:147209809:147209978:+	LINE	L1	L1M5	169	169	172	176	174	176	176	175	171	176	0	0	Pig.Cow
chr7:147210348:147210494:+	LINE	L2	L2c	146	145	145	145	145	165	165	151	149	149	0	0	Pig.Cow
chr7:147210499:147210621:+	SINE	MIR	MIRb	122	121	122	122	122	118	118	119	0	0	0	0	New.World.Monkey
chr7:147211810:147212410:+	LINE	L2	L2a	600	596	593	892	597	599	599	0	0	0	0	0	Old.World.Monkey
chr7:147212410:147212712:-	SINE	Alu	AluSc	302	296	0	304	294	306	303	0	0	0	0	0	Old.World.Monkey
chr7:147212712:147212896:+	LINE	L2	L2a	184	184	184	187	187	182	182	0	0	184	0	0	Pig.Cow
chr7:147213931:147214257:-	SINE	Alu	AluSx1	326	326	347	360	367	354	349	0	0	0	0	0	Old.World.Monkey
chr7:147215013:147215141:-	SINE	Alu	AluJb	128	127	127	126	126	126	126	0	0	0	0	0	Old.World.Monkey
chr7:147215840:147216138:+	SINE	Alu	AluSx1	298	298	0	294	0	298	298	288	0	0	0	0	New.World.Monkey
chr7:147216147:147216627:-	LTR	ERVL-MaLR	MLT1D	480	504	480	472	0	480	480	479	494	0	0	0	Pig.Cow
chr7:147216672:147216973:+	SINE	Alu	AluSz	301	301	301	306	302	300	299	305	0	0	0	0	New.World.Monkey
chr7:147219008:147219369:-	LTR	ERVL-MaLR	MLT1A0	361	361	361	352	360	362	362	350	0	0	0	0	New.World.Monkey
chr7:147220041:147220611:-	LTR	ERVL-MaLR	MLT1F2	570	568	568	559	570	0	0	579	0	0	0	0	New.World.Monkey
chr7:147220611:147220878:+	LINE	L2	L2c	267	267	268	266	267	267	267	0	0	0	0	0	Old.World.Monkey
chr7:147221333:147221500:+	SINE	Alu	AluSp	167	167	167	167	165	166	166	0	0	0	0	0	Old.World.Monkey
chr7:147222009:147222386:-	LTR	LTR	MamRep1527	377	377	377	375	375	377	377	373	0	0	0	0	New.World.Monkey
chr7:147223002:147223311:+	SINE	Alu	AluSz	309	317	314	313	0	320	305	322	0	0	0	0	New.World.Monkey
chr7:147223367:147223495:+	SINE	MIR	MIR3	128	128	128	129	0	136	136	136	130	0	134	0	Eutheria
chr7:147224072:147224104:-	SINE	MIR	MIRc	32	32	32	32	32	32	32	0	32	0	32	0	Eutheria
chr7:147224104:147224414:-	SINE	Alu	AluY	310	315	0	320	312	316	316	0	0	0	0	0	Old.World.Monkey
chr7:147224414:147224547:-	SINE	MIR	MIRc	133	133	133	0	133	132	132	0	0	0	0	0	Old.World.Monkey
chr7:147224865:147225091:-	LTR	ERVL	LTR16C	226	226	226	226	224	221	221	0	0	0	0	0	Old.World.Monkey
chr7:147226553:147226632:+	DNA	TcMar-Tigger	Tigger10	79	79	79	81	81	81	81	0	85	0	85	88	Eutheria
chr7:147226668:147226928:+	DNA	TcMar-Tigger	Tigger10	260	260	260	260	260	265	265	249	0	287	0	0	Pig.Cow
chr7:147227150:147227278:-	LTR	ERVL-MaLR	THE1A	128	128	128	128	126	128	128	128	0	0	0	0	New.World.Monkey
chr7:147227278:147227568:-	SINE	Alu	AluSg	290	292	292	291	290	295	295	0	0	0	0	0	Old.World.Monkey
chr7:147227568:147227804:-	LTR	ERVL-MaLR	THE1A	236	237	236	236	236	229	229	0	0	0	0	0	Old.World.Monkey
chr7:147227804:147228887:-	LTR	ERVL-MaLR	THE1A-int	1083	1084	1085	0	1085	1081	1085	0	0	0	0	0	Old.World.Monkey
chr7:147228887:147229198:-	SINE	Alu	AluY	311	317	0	0	319	0	433	0	0	0	0	0	Old.World.Monkey
chr7:147229198:147229692:-	LTR	ERVL-MaLR	THE1A-int	494	497	495	0	497	499	495	494	0	0	0	0	New.World.Monkey
chr7:147229692:147230047:-	LTR	ERVL-MaLR	THE1A	355	358	355	0	353	357	357	352	0	0	0	0	New.World.Monkey
chr7:147230051:147230133:-	SINE	MIR	MIRc	82	82	82	82	82	82	82	78	0	82	0	0	Pig.Cow
chr7:147230137:147230244:-	SINE	MIR	MIR3	107	107	107	107	107	107	107	107	0	0	0	0	New.World.Monkey
chr7:147230715:147230795:+	SINE	Alu	AluJo	80	80	80	80	80	80	80	77	0	0	0	0	New.World.Monkey
chr7:147231195:147231406:+	DNA	hAT-Charlie	MER20	211	214	211	207	211	210	210	212	486	207	0	0	Pig.Cow
chr7:147232202:147232490:+	SINE	Alu	AluSx1	288	288	288	287	288	280	280	0	0	0	0	0	Old.World.Monkey
chr7:147232720:147233055:+	LTR	Gypsy	LTR81A	335	335	335	334	334	336	336	637	331	0	0	0	Pig.Cow
chr7:147233344:147233520:-	LINE	L2	L2a	176	176	176	0	176	180	180	181	0	0	0	0	New.World.Monkey
chr7:147234197:147234304:-	LINE	CR1	L3	107	107	107	106	107	107	107	107	109	104	0	0	Pig.Cow
chr7:147235461:147235751:+	SINE	Alu	AluJr	290	293	292	2545	290	0	573	0	0	0	0	0	Old.World.Monkey
chr7:147235939:147236098:+	LINE	CR1	L3	159	160	159	155	159	154	154	158	0	0	0	0	New.World.Monkey
chr7:147236332:147236566:-	SINE	MIR	MIR	234	234	234	234	234	234	234	231	0	0	0	0	New.World.Monkey
chr7:147236852:147236953:-	SINE	MIR	MIR3	101	101	101	100	101	98	98	98	96	97	0	0	Pig.Cow
chr7:147237073:147237483:+	LINE	L2	L2c	410	410	410	411	409	0	0	0	0	0	0	0	Apes
chr7:147237689:147237935:+	SINE	Alu	AluSc5	246	259	260	264	259	250	250	0	0	0	0	0	Old.World.Monkey
chr7:147237990:147238185:+	DNA	TcMar-Tigger	Tigger15a	195	195	195	195	195	195	195	0	209	210	0	0	Pig.Cow
chr7:147238313:147238537:+	SINE	MIR	MIR	224	224	224	224	215	224	224	224	238	0	219	220	Eutheria
chr7:147238579:147238638:+	LINE	CR1	Plat_L3	59	59	59	0	59	59	59	59	0	0	59	59	Eutheria
chr7:147238639:147238684:+	DNA	TcMar-Tigger	Tigger15a	45	45	45	0	45	45	45	45	45	45	45	0	Eutheria
chr7:147239450:147239586:+	SINE	MIR	MIRb	136	136	136	136	136	136	136	136	0	134	0	0	Pig.Cow
chr7:147239586:147239949:+	DNA	hAT-Tip100	Arthur1B	363	363	363	363	363	363	363	0	0	0	0	0	Old.World.Monkey
chr7:147239938:147240044:+	DNA	hAT-Tip100	Arthur1B	106	106	106	106	0	106	106	0	0	0	0	0	Old.World.Monkey
chr7:147240056:147240567:-	LTR	ERVK	MER9a1	511	511	511	510	511	0	0	0	0	0	0	0	Apes
chr7:147240909:147240971:-	SINE	MIR	MIR3	62	62	62	62	62	61	62	62	0	61	0	0	Pig.Cow
chr7:147241360:147241654:+	LINE	L1	L1M5	294	293	294	290	292	298	297	297	0	299	0	0	Pig.Cow
chr7:147241655:147241719:-	DNA	hAT-Tip100	ORSL	64	64	64	0	64	61	61	64	0	64	0	0	Pig.Cow
chr7:147241737:147242104:+	LTR	ERVL-MaLR	THE1B	367	367	367	367	366	368	368	377	0	0	0	0	New.World.Monkey
chr7:147242164:147242322:-	DNA	hAT-Tip100	ORSL	158	158	158	157	157	167	167	0	0	0	0	0	Old.World.Monkey
chr7:147242526:147242856:-	LTR	ERVL-MaLR	MLT1H2	330	330	330	330	330	333	333	331	0	0	0	0	New.World.Monkey
chr7:147242856:147243213:+	LTR	ERVL-MaLR	THE1B	357	357	0	357	357	346	346	358	0	0	0	0	New.World.Monkey
chr7:147243213:147243351:-	LTR	ERVL-MaLR	MLT1H2	138	138	138	138	138	138	138	138	0	0	0	0	New.World.Monkey
chr7:147243496:147243564:-	LINE	L2	L2c	68	68	68	68	67	68	68	68	0	70	0	0	Pig.Cow
chr7:147243684:147244186:-	LTR	ERVL	LTR16E2	502	503	503	503	506	502	502	615	0	0	0	0	New.World.Monkey
chr7:147244366:147244671:-	LTR	ERVL	ERVL-E-int	305	302	302	302	302	0	840	0	0	0	0	0	Old.World.Monkey
chr7:147244701:147244722:-	LINE	L1	L1PA8A	21	21	21	21	21	0	21	0	0	0	0	0	Old.World.Monkey
chr7:147244743:147246656:-	LINE	L1	L1PA8A	1913	1917	0	1928	1916	0	1915	0	0	0	0	0	Old.World.Monkey
chr7:147246754:147246855:-	LTR	ERVL	LTR16E2	101	114	114	114	101	115	115	0	0	119	0	0	Pig.Cow
chr7:147247316:147247669:+	LTR	ERVL-MaLR	THE1B	353	353	377	353	353	355	355	0	0	0	0	0	Old.World.Monkey
chr7:147249099:147249230:-	SINE	MIR	MIRc	131	131	130	131	131	131	131	131	0	135	0	0	Pig.Cow
chr7:147249828:147249960:+	SINE	MIR	MIR	132	132	132	132	132	132	132	132	0	0	0	0	New.World.Monkey
chr7:147250461:147250728:+	LINE	L2	L2c	267	267	267	271	271	271	271	271	0	0	0	0	New.World.Monkey
chr7:147250798:147251075:+	SINE	Alu	AluSg	277	277	278	285	286	666	306	305	0	0	0	0	New.World.Monkey
chr7:147253451:147253974:+	LTR	ERVL-MaLR	MLT1D	523	523	522	519	520	520	520	0	0	0	0	926	Eutheria
chr7:147254057:147254370:+	SINE	Alu	AluSx1	313	0	0	0	0	0	0	0	0	0	0	0	Human
chr7:147254845:147254887:-	SINE	MIR	MIR	42	42	42	42	42	42	42	42	40	40	0	0	Pig.Cow
chr7:147254887:147254966:+	DNA	TcMar-Mariner	MADE1	79	78	79	0	79	79	79	0	0	0	0	0	Old.World.Monkey
chr7:147254966:147255006:-	SINE	MIR	MIR	40	40	40	38	40	40	40	42	42	42	0	42	Eutheria
chr7:147255506:147255661:+	DNA	hAT-Charlie	MER5A	155	155	155	0	155	155	155	155	157	155	0	153	Eutheria
chr7:147255833:147256127:-	SINE	Alu	AluSc	294	294	0	0	294	303	295	0	0	0	0	0	Old.World.Monkey
chr7:147256149:147256267:-	SINE	Alu	AluJr	118	118	118	122	118	117	117	117	0	0	0	0	New.World.Monkey
chr7:147256980:147257283:+	SINE	Alu	AluSp	303	298	302	6808	292	317	321	0	0	0	0	0	Old.World.Monkey
chr7:147257558:147257642:-	DNA	hAT-Blackjack	MER94	84	84	84	84	84	85	85	81	272	0	0	0	Pig.Cow
chr7:147257739:147257825:+	LINE	L2	L2a	86	86	86	86	86	86	86	83	86	86	91	92	Eutheria
chr7:147260163:147260384:+	SINE	MIR	MIRb	221	221	221	0	0	225	225	221	0	213	0	0	Pig.Cow
chr7:147260440:147260749:+	SINE	Alu	AluSc	309	301	305	306	305	307	308	0	0	0	0	0	Old.World.Monkey
chr7:147260863:147260918:-	DNA	hAT-Charlie	MER5A	55	55	55	55	55	55	55	0	0	53	0	0	Pig.Cow
chr7:147261094:147261291:+	SINE	Alu	AluJr	197	197	198	197	195	0	0	200	0	0	0	0	New.World.Monkey
chr7:147261973:147262226:+	LTR	ERVL	LTR83	253	253	253	253	253	253	253	246	0	0	0	0	New.World.Monkey
chr7:147262301:147263090:-	LINE	L2	L2	789	787	790	793	789	790	790	784	0	0	0	0	New.World.Monkey
chr7:147263090:147263381:+	SINE	Alu	AluJb	291	297	298	0	292	0	284	277	0	0	0	0	New.World.Monkey
chr7:147263381:147263455:-	LINE	L2	L2	74	73	75	0	77	0	99	0	0	0	0	0	Old.World.Monkey
chr7:147263486:147263515:-	LTR	ERVL-MaLR	THE1C	29	29	29	0	29	0	29	29	0	0	0	0	New.World.Monkey
chr7:147263524:147263886:-	LTR	ERVL-MaLR	THE1D	362	362	362	0	362	0	367	0	0	0	0	0	Old.World.Monkey
chr7:147264294:147264394:-	LINE	L2	L2c	100	97	100	100	100	102	102	100	0	0	0	0	New.World.Monkey
chr7:147264442:147264710:-	LINE	L2	L2c	268	268	268	268	268	0	0	275	0	0	0	0	New.World.Monkey
chr7:147264895:147265206:+	SINE	Alu	AluSx	311	311	0	319	315	0	315	299	0	0	0	0	New.World.Monkey
chr7:147266500:147266840:+	DNA	TcMar-Tigger	Tigger3a	340	340	340	340	335	708	707	347	0	0	0	0	New.World.Monkey
chr7:147266850:147267413:-	LTR	ERVL-MaLR	MLT1E1	563	563	563	563	563	550	550	1666	0	0	0	0	New.World.Monkey
chr7:147267680:147267888:-	SINE	MIR	MIR	208	208	208	208	209	208	208	203	213	211	0	0	Pig.Cow
chr7:147268211:147268450:-	LINE	L1	L1PA3	239	239	235	0	0	0	0	0	0	0	0	0	Great.Apes
chr7:147270787:147270979:-	LINE	L1	HAL1	192	192	0	0	196	191	191	0	191	188	0	0	Pig.Cow
chr7:147270979:147271204:-	LINE	L1	HAL1	225	225	0	0	217	225	225	218	0	217	0	0	Pig.Cow
chr7:147271228:147271484:-	LINE	L1	HAL1	256	256	0	258	255	253	253	253	261	288	0	441	Eutheria
chr7:147271484:147271616:+	DNA	hAT-Blackjack	MER94	132	132	0	131	132	132	132	135	0	0	0	0	New.World.Monkey
chr7:147271685:147272196:-	LINE	L1	HAL1	511	512	0	518	506	520	519	510	0	0	0	0	New.World.Monkey
chr7:147272292:147272355:-	LINE	L1	HAL1-3A_ME	63	65	0	0	0	67	0	0	0	0	0	0	Old.World.Monkey
chr7:147272887:147273055:-	SINE	MIR	MIRb	168	168	0	168	166	0	0	0	223	213	0	0	Pig.Cow
chr7:147273232:147273313:+	LINE	L2	L2b	81	81	0	81	82	0	0	88	0	0	0	0	New.World.Monkey
chr7:147273367:147274101:-	LTR	ERVL	LTR82A	734	734	0	731	730	729	728	712	0	0	0	0	New.World.Monkey
chr7:147276410:147276508:-	LINE	L2	L2a	98	98	0	98	98	98	98	95	104	104	0	95	Eutheria
chr7:147276672:147276820:-	DNA	hAT-Charlie	MER113B	148	148	0	148	142	145	145	148	209	0	0	0	Pig.Cow
chr7:147277466:147277542:-	SINE	MIR	MIR3	76	76	0	76	76	76	76	0	0	0	0	0	Old.World.Monkey
chr7:147277711:147278007:-	SINE	Alu	AluSx	296	0	0	299	299	0	0	0	0	0	0	0	Apes
chr7:147278131:147278301:-	SINE	MIR	MIR	170	0	0	170	170	170	0	170	166	0	0	0	Pig.Cow
chr7:147278413:147278603:+	DNA	TcMar-Mariner	MARNA	190	190	0	190	190	190	0	188	182	0	184	0	Eutheria
chr7:147280223:147280570:-	Unknown	Unknown	MamRep605	347	347	0	347	0	347	347	339	0	0	0	0	New.World.Monkey
chr7:147280624:147280781:-	Unknown	Unknown	MamRep605	157	157	0	157	157	0	0	157	167	0	0	0	Pig.Cow
chr7:147280877:147281390:+	DNA	TcMar-Tc2	Kanga1d	513	513	0	509	509	514	514	497	2051	530	0	0	Pig.Cow
chr7:147282950:147283585:-	LTR	ERV1	MER4B	635	635	0	639	637	631	646	657	0	0	0	0	New.World.Monkey
chr7:147283788:147283957:+	DNA	hAT-Tip100	MER91A	169	169	0	169	0	170	170	169	190	0	0	0	Pig.Cow
chr7:147284982:147285149:+	SINE	MIR	MIR3	167	167	0	167	168	167	167	167	167	167	0	0	Pig.Cow
chr7:147286203:147286360:-	SINE	MIR	MIR3	157	157	0	157	157	157	157	157	0	0	399	397	Eutheria
chr7:147286469:147287019:-	LINE	L1	L1ME3F	550	550	0	530	549	547	547	869	0	0	0	0	New.World.Monkey
chr7:147287032:147287261:-	DNA	hAT-Charlie	MER58B	229	229	0	232	230	233	233	281	268	284	0	0	Pig.Cow
chr7:147287302:147287359:-	LINE	L2	L2a	57	57	0	57	59	57	57	65	57	0	0	0	Pig.Cow
chr7:147287359:147287711:+	LTR	ERVL-MaLR	THE1C	352	352	0	351	351	342	342	0	0	0	0	0	Old.World.Monkey
chr7:147287711:147288006:-	LINE	L2	L2a	295	295	0	2147	295	292	292	296	0	0	0	0	New.World.Monkey
chr7:147288272:147288628:-	LTR	ERVL-MaLR	MLT1B	356	356	0	356	355	367	367	365	0	0	0	0	New.World.Monkey
chr7:147288961:147289302:+	LINE	L2	L2b	341	341	0	341	341	340	340	341	0	351	0	0	Pig.Cow
chr7:147290342:147290462:-	SINE	MIR	MIR3	120	119	0	119	119	0	0	118	116	121	0	0	Pig.Cow
chr7:147290552:147290751:+	SINE	MIR	MIRb	199	199	0	199	487	199	199	196	194	0	0	0	Pig.Cow
chr7:147290957:147291111:-	SINE	MIR	MIR	154	154	0	154	154	155	154	154	154	152	0	0	Pig.Cow
chr7:147291217:147291383:-	SINE	Alu	AluSc	166	171	0	162	169	165	165	172	0	0	0	0	New.World.Monkey
chr7:147292369:147292481:-	LINE	CR1	X5A_LINE	112	112	0	112	112	112	112	112	112	112	113	112	Eutheria
chr7:147292941:147293752:+	LINE	L2	L2	811	806	0	802	786	793	795	0	0	0	0	0	Old.World.Monkey
chr7:147293752:147294350:+	LTR	ERV1	MER41B	598	598	0	599	596	0	0	589	0	0	0	0	New.World.Monkey
chr7:147294350:147294387:+	LINE	L2	L2	37	37	0	37	37	37	37	37	0	0	0	0	New.World.Monkey
chr7:147295256:147295639:-	LINE	L1	L1PA8	383	384	0	380	378	383	387	365	0	0	0	0	New.World.Monkey
chr7:147295768:147296142:+	LTR	ERVL-MaLR	THE1C	374	374	374	374	374	386	386	367	0	0	0	0	New.World.Monkey
chr7:147296286:147296597:+	SINE	Alu	AluSp	311	305	308	300	0	0	0	0	0	0	0	0	Great.Apes
chr7:147296597:147297001:-	LTR	ERVL-MaLR	MLT1C	404	403	403	420	405	0	431	404	0	0	0	566	Eutheria
chr7:147297392:147297702:-	DNA	hAT-Charlie	MER58B	310	310	310	314	314	314	314	314	0	0	0	0	New.World.Monkey
chr7:147298139:147298286:-	LINE	L1	L1MC5	147	0	147	147	146	140	140	146	0	0	0	0	New.World.Monkey
chr7:147298298:147298688:-	LTR	ERV1	LTR7	390	372	390	395	389	0	0	0	0	0	0	0	Apes
chr7:147298691:147298736:-	LINE	L1	L1MC5	45	45	45	0	44	0	0	0	0	0	0	0	Apes
chr7:147298767:147299408:-	LINE	L1	L1MC5	641	644	645	636	655	0	0	0	0	0	0	0	Apes
chr7:147299469:147299585:-	DNA	hAT-Charlie	MER33	116	116	116	0	0	0	0	0	0	0	0	0	Great.Apes
chr7:147299585:147300474:-	LINE	L1	L1PA3	889	887	0	0	0	0	0	0	0	0	0	0	Great.Apes
chr7:147300454:147301478:+	LINE	L1	L1PA3	1024	1024	1023	0	0	0	0	0	0	0	0	0	Great.Apes
chr7:147301477:147301662:-	LINE	L1	L1MC4	185	185	185	184	185	0	0	0	0	0	0	0	Apes
chr7:147302071:147302237:-	SINE	MIR	MIR3	166	169	189	169	169	169	169	165	0	0	0	0	New.World.Monkey
chr7:147302314:147302944:-	LTR	ERV1	MER34C2	630	630	630	633	639	647	647	0	0	0	0	0	Old.World.Monkey
chr7:147303644:147303863:-	LINE	L2	L2c	219	219	219	219	219	218	218	218	280	0	0	0	Pig.Cow
chr7:147304305:147304459:-	LTR	ERV1	LTR48	154	156	156	159	159	0	0	158	0	0	0	0	New.World.Monkey
chr7:147305084:147305211:+	LINE	L2	L2b	127	127	127	127	129	129	129	129	123	129	0	0	Pig.Cow
chr7:147305563:147305693:-	SINE	Alu	AluJo	130	130	128	130	130	130	130	130	0	0	0	0	New.World.Monkey
chr7:147305800:147306191:-	LTR	ERV1	LTR7	391	391	391	391	395	384	384	0	0	0	0	0	Old.World.Monkey
chr7:147306196:147306278:-	LINE	L2	L2a	82	82	82	82	82	82	82	0	0	0	0	0	Old.World.Monkey
chr7:147306298:147306341:-	LINE	L2	L2a	43	43	43	43	43	0	0	0	0	0	0	0	Apes
chr7:147306341:147306622:+	SINE	Alu	AluY	281	281	281	280	281	0	0	0	0	0	0	0	Apes
chr7:147306648:147306742:-	LINE	L2	L2a	94	96	96	95	96	0	0	0	0	0	0	0	Apes
chr7:147306746:147307052:-	LTR	ERV1	LTR48	306	306	307	296	301	304	304	304	0	0	0	0	New.World.Monkey
chr7:147307410:147307638:-	LTR	ERV1	LTR48	228	228	228	228	241	219	0	0	0	0	0	0	Old.World.Monkey
chr7:147307650:147307828:-	LINE	L2	L2a	178	178	178	178	178	177	177	0	0	177	0	0	Pig.Cow
chr7:147307840:147308131:-	SINE	Alu	AluSz6	291	291	300	291	291	285	285	287	0	0	0	0	New.World.Monkey
chr7:147309484:147309792:-	SINE	Alu	AluSx	308	306	301	301	0	0	0	0	0	0	0	0	Great.Apes
chr7:147309838:147310079:-	LINE	L1	L1ME3C	241	241	241	0	0	257	245	0	0	0	275	275	Eutheria
chr7:147310095:147310648:-	LINE	L1	L1ME3C	553	553	553	0	0	550	550	547	0	0	0	0	New.World.Monkey
chr7:147310648:147310949:+	SINE	Alu	AluSx1	301	301	301	0	296	323	0	0	0	0	0	0	Old.World.Monkey
chr7:147310949:147311823:-	LINE	L1	L1ME3C	874	874	874	0	874	0	874	863	0	0	0	0	New.World.Monkey
chr7:147312070:147312399:+	SINE	Alu	AluJo	329	0	0	0	0	0	0	0	0	0	0	0	Human
chr7:147312425:147312547:+	SINE	Alu	FLAM_C	122	121	0	121	117	140	121	129	0	0	0	0	New.World.Monkey
chr7:147312681:147313059:+	LINE	L2	L2a	378	378	0	379	379	379	379	389	0	0	0	0	New.World.Monkey
chr7:147313063:147313978:+	LINE	L2	L2a	915	914	917	914	904	0	0	0	0	0	0	0	Apes
chr7:147314175:147314225:-	LINE	L2	L2a	50	50	50	50	50	50	50	0	50	49	0	0	Pig.Cow
chr7:147314217:147314534:+	LINE	L2	L2c	317	317	317	434	317	315	315	317	309	319	0	0	Pig.Cow
chr7:147314738:147314928:+	SINE	MIR	MIR3	190	190	190	187	190	187	187	185	0	740	0	0	Pig.Cow
chr7:147316537:147320251:+	LINE	L1	L1MA2	3714	3711	3710	0	3697	0	3732	0	0	0	0	0	Old.World.Monkey
chr7:147320242:147322498:+	LINE	L1	L1MA2	2256	2253	2244	0	2288	0	0	0	0	0	0	0	Apes
chr7:147322719:147324507:+	LINE	L1	L1PB2	1788	1785	1788	1779	1776	1796	1796	0	0	0	0	0	Old.World.Monkey
chr7:147324507:147324806:+	SINE	Alu	AluSx1	299	301	299	306	303	0	298	0	0	0	0	0	Old.World.Monkey
chr7:147324806:147326211:+	LINE	L1	L1PB2	1405	1407	1405	1403	1397	0	1374	0	0	0	0	0	Old.World.Monkey
chr7:147326211:147326498:+	SINE	Alu	AluSq	287	287	284	287	287	0	286	0	0	0	0	0	Old.World.Monkey
chr7:147326541:147329375:+	LINE	L1	L1PB2	2834	2825	2833	2830	2811	0	2802	0	0	0	0	0	Old.World.Monkey
chr7:147329375:147329741:+	LTR	ERVL-MaLR	THE1C	366	366	370	370	360	0	370	0	0	0	0	0	Old.World.Monkey
chr7:147329741:147330523:+	LTR	ERVL-MaLR	THE1C-int	782	782	782	855	855	0	941	0	0	0	0	0	Old.World.Monkey
chr7:147330515:147330646:+	LTR	ERVL-MaLR	THE1C-int	131	131	131	131	131	131	131	0	0	0	0	0	Old.World.Monkey
chr7:147330646:147331001:+	LTR	ERVL-MaLR	THE1C	355	355	356	0	355	354	355	0	0	0	0	0	Old.World.Monkey
chr7:147331003:147331692:+	LINE	L1	L1PB2	689	688	5801	0	684	695	695	0	0	0	0	0	Old.World.Monkey
chr7:147331844:147332375:+	LINE	L2	L2a	531	528	533	0	835	513	514	0	0	0	0	0	Old.World.Monkey
chr7:147332399:147332515:-	SINE	Alu	AluJo	116	116	116	116	116	116	116	0	0	0	0	0	Old.World.Monkey
chr7:147332539:147332625:+	LINE	L2	L2a	86	86	86	86	86	86	86	0	0	0	0	0	Old.World.Monkey
chr7:147333372:147333475:-	SINE	MIR	MIR3	103	103	103	103	103	103	103	0	0	0	0	0	Old.World.Monkey
chr7:147333517:147333780:-	LINE	L1	L1PA8	263	269	267	269	268	278	278	0	0	0	0	0	Old.World.Monkey
chr7:147333797:147334581:-	LINE	L2	L2a	784	782	783	784	803	0	0	0	0	0	0	0	Apes
chr7:147334669:147335478:-	LINE	L1	L1MC5	809	809	809	807	809	808	808	0	807	0	0	0	Pig.Cow
chr7:147337093:147337197:+	SINE	MIR	MIRc	104	104	104	104	104	421	600	117	0	117	118	117	Eutheria
chr7:147337210:147337438:-	LINE	L1	L1MA8	228	219	238	221	230	232	230	228	0	0	0	0	New.World.Monkey
chr7:147337455:147337566:+	SINE	MIR	MIRb	111	111	111	111	111	0	111	112	0	119	0	0	Pig.Cow
chr7:147337710:147338319:-	LTR	ERV1	LTR9B	609	624	631	623	638	628	628	0	0	0	0	0	Old.World.Monkey
chr7:147338502:147338635:-	DNA	hAT-Charlie	MER5A	133	133	133	133	133	133	133	0	134	135	0	0	Pig.Cow
chr7:147338635:147338997:+	LTR	ERVL-MaLR	MLT1A	362	363	379	375	379	362	362	367	0	0	0	0	New.World.Monkey
chr7:147338997:147339051:-	DNA	hAT-Charlie	MER5A	54	54	54	54	53	54	54	63	54	0	69	70	Eutheria
chr7:147339642:147339846:+	DNA	TcMar	DNA1_Mam	204	204	204	202	204	204	204	199	0	0	0	0	New.World.Monkey
chr7:147340051:147340194:-	DNA	hAT-Charlie	MER5A	143	143	143	144	144	144	144	146	0	0	145	0	Eutheria
chr7:147340693:147340812:-	DNA	DNA	MER125	119	119	119	119	118	118	118	118	118	118	118	119	Eutheria
chr7:147341430:147341739:+	SINE	Alu	AluSz	309	309	309	308	310	299	299	298	0	0	0	0	New.World.Monkey
chr7:147342816:147343027:-	LINE	L2	L2b	211	211	211	211	211	211	211	0	0	216	0	0	Pig.Cow
chr7:147343252:147343346:-	LINE	L2	L2b	94	96	94	94	94	94	94	95	0	0	0	0	New.World.Monkey
chr7:147343767:147343935:-	LTR	ERVL-MaLR	MLT1I	168	168	168	0	168	168	168	164	0	0	0	0	New.World.Monkey
chr7:147344076:147344392:-	SINE	Alu	AluSx	316	324	336	0	0	0	388	0	0	0	0	0	Old.World.Monkey
chr7:147345453:147345549:-	SINE	MIR	MIRb	96	96	96	96	96	96	96	97	0	0	0	0	New.World.Monkey
chr7:147345549:147345901:-	LTR	ERVL-MaLR	THE1B	352	352	352	352	350	355	355	357	0	0	0	0	New.World.Monkey
chr7:147345901:147345950:-	SINE	MIR	MIRb	49	49	49	49	49	50	50	49	49	49	0	0	Pig.Cow
chr7:147347374:147347447:-	LINE	L2	L2c	73	73	73	73	73	73	73	73	73	73	0	0	Pig.Cow
chr7:147347453:147347881:+	DNA	TcMar-Tigger	Tigger2a	428	428	430	428	427	423	420	437	0	0	0	0	New.World.Monkey
chr7:147348174:147348557:-	LTR	ERVL	MLT2C1	383	380	383	379	383	383	383	378	0	0	0	0	New.World.Monkey
chr7:147349589:147349791:-	SINE	MIR	MIRb	202	202	202	209	209	197	197	202	206	207	201	0	Eutheria
chr7:147351539:147351896:-	DNA	TcMar-Tigger	Tigger1	357	357	357	358	357	354	355	0	0	0	0	0	Old.World.Monkey
chr7:147351896:147352204:-	SINE	Alu	AluSx1	308	308	303	299	0	0	368	0	0	0	0	0	Old.World.Monkey
chr7:147352208:147352514:-	SINE	Alu	AluSx	306	306	332	307	306	304	0	0	0	0	0	0	Old.World.Monkey
chr7:147352514:147353966:-	DNA	TcMar-Tigger	Tigger1	1452	1477	1456	1458	1453	1459	1450	1428	0	0	0	0	New.World.Monkey
chr7:147355066:147355367:+	SINE	Alu	AluYa5	301	0	0	0	0	0	0	0	0	0	0	0	Human
chr7:147355601:147355782:-	Unknown	Unknown	MamRep605	181	181	182	181	181	180	180	181	179	179	183	0	Eutheria
chr7:147355880:147356056:-	Unknown	Unknown	MamRep605	176	176	176	176	176	176	176	176	0	186	180	0	Eutheria
chr7:147358635:147358942:-	SINE	Alu	AluSg	307	357	333	305	296	292	292	0	0	0	0	0	Old.World.Monkey
chr7:147359458:147359627:-	SINE	Deu	AmnSINE1	169	186	169	169	169	169	169	169	170	167	174	174	Eutheria
chr7:147360078:147360386:-	SINE	Alu	AluSg4	308	301	302	0	308	0	0	0	0	0	0	0	Apes
chr7:147360825:147360926:-	LINE	L1	L1MA9	101	101	101	101	101	98	98	96	0	0	0	0	New.World.Monkey
chr7:147361001:147361069:-	LINE	L2	L2b	68	68	68	68	68	68	68	68	68	67	0	0	Pig.Cow
chr7:147361167:147361250:-	LTR	ERVL-MaLR	MLT1B	83	83	83	83	82	83	83	0	0	0	0	0	Old.World.Monkey
chr7:147361779:147361890:+	LINE	L2	L2	111	111	111	115	115	115	115	116	115	119	120	0	Eutheria
chr7:147361887:147361977:-	SINE	MIR	MIRc	90	90	90	90	90	90	90	0	89	91	0	0	Pig.Cow
chr7:147362078:147362558:-	LINE	L1	L1ME3A	480	480	480	477	479	469	469	0	0	0	0	0	Old.World.Monkey
chr7:147362559:147362995:-	LINE	L1	L1PA13	436	439	439	761	440	447	447	438	0	0	0	0	New.World.Monkey
chr7:147362999:147363118:-	LINE	L1	L1ME3A	119	119	119	119	119	119	119	0	0	0	0	0	Old.World.Monkey
chr7:147363342:147366320:+	DNA	TcMar-Tigger	Tigger3	2978	2971	2957	2954	3258	0	0	2942	0	0	0	0	New.World.Monkey
chr7:147366453:147366572:-	LINE	L1	L1M5	119	119	119	119	119	120	120	121	0	0	0	0	New.World.Monkey
chr7:147367425:147368381:+	LTR	ERV1	LTR1D	956	956	957	957	955	953	953	935	0	0	0	0	New.World.Monkey
chr7:147370423:147370613:-	SINE	MIR	MIRb	190	190	190	190	192	190	190	189	187	191	0	185	Eutheria
chr7:147372055:147372471:-	LTR	ERVL-MaLR	MLT1C	416	416	416	416	416	416	416	441	0	0	0	0	New.World.Monkey
chr7:147372471:147372520:-	LTR	ERVL	MLT2B1	49	49	49	49	49	49	49	49	0	0	113	0	Eutheria
chr7:147372530:147372831:-	LTR	ERVL	MLT2B1	301	301	301	301	294	300	300	303	0	0	457	641	Eutheria
chr7:147372889:147373125:+	SINE	MIR	MIRb	236	236	236	256	241	240	240	232	0	0	0	0	New.World.Monkey
chr7:147373314:147373383:+	SINE	MIR	MIRb	69	69	69	69	69	66	66	66	0	0	0	0	New.World.Monkey
chr7:147373470:147375075:-	LINE	L1	L1MA8	1605	1596	1594	1593	1599	1831	1587	1552	0	0	0	0	New.World.Monkey
chr7:147377510:147377765:+	DNA	hAT	MamRep38	255	255	255	254	255	255	255	0	0	289	0	0	Pig.Cow
chr7:147378799:147378932:+	DNA	TcMar-Tigger	MER44A	133	131	131	129	129	143	143	0	0	0	0	0	Old.World.Monkey
chr7:147378932:147379026:+	DNA	TcMar-Tigger	Tigger7	94	94	94	95	95	95	95	97	0	159	0	0	Pig.Cow
chr7:147381693:147381851:+	DNA	TcMar-Tigger	Tigger14a	158	157	158	158	154	153	153	162	163	166	0	0	Pig.Cow
chr7:147382663:147383972:-	LINE	L2	L2a	1309	1302	1295	1299	1303	1294	1293	1292	0	0	0	0	New.World.Monkey
chr7:147383972:147384256:+	LINE	L1	L1MA4	284	284	284	284	284	283	283	284	0	0	0	0	New.World.Monkey
chr7:147384256:147384926:-	LINE	L2	L2a	670	670	670	669	668	669	668	0	0	0	0	0	Old.World.Monkey
chr7:147386243:147386540:-	SINE	Alu	AluSz	297	297	297	0	298	313	387	291	0	0	0	0	New.World.Monkey
chr7:147387293:147387397:+	LINE	L2	L2c	104	104	104	104	104	104	104	102	0	0	0	0	New.World.Monkey
chr7:147387522:147387759:-	LINE	L2	L2a	237	237	237	236	233	236	236	233	0	370	0	0	Pig.Cow
chr7:147388091:147388520:-	DNA	hAT-Blackjack	MER63D	429	430	430	426	426	425	425	428	0	0	0	0	New.World.Monkey
chr7:147388529:147388660:+	LINE	L1	L1MC	131	131	131	131	131	131	131	0	0	0	0	0	Old.World.Monkey
chr7:147388663:147388743:-	DNA	hAT-Blackjack	MER63C	80	80	80	80	80	80	80	0	0	0	0	0	Old.World.Monkey
chr7:147388781:147392610:-	LINE	L1	L1MC1	3829	3826	3846	3830	3820	3851	3852	0	0	0	0	0	Old.World.Monkey
chr7:147392610:147392916:+	SINE	Alu	AluSg	306	305	303	0	308	300	300	0	0	0	0	0	Old.World.Monkey
chr7:147392916:147395355:-	LINE	L1	L1MC1	2439	0	2442	0	2388	0	0	0	0	0	0	0	Apes
chr7:147395356:147395479:-	DNA	hAT-Blackjack	MER63C	123	123	123	0	0	123	123	123	0	130	0	122	Eutheria
chr7:147395664:147395940:-	SINE	Alu	AluJo	276	276	276	277	0	0	0	275	0	0	0	0	New.World.Monkey
chr7:147396360:147396702:+	LINE	L1	L1PA7	342	342	342	342	337	341	341	338	0	0	0	0	New.World.Monkey
chr7:147396769:147397085:-	LINE	L1	L1MB5	316	316	316	316	314	386	386	314	1357	0	0	0	Pig.Cow
chr7:147398975:147399104:+	SINE	MIR	MIR3	129	129	129	129	128	127	127	128	143	138	0	147	Eutheria
chr7:147399822:147399996:+	DNA	hAT-Tip100	MER45A	174	174	174	174	175	174	174	179	180	174	0	176	Eutheria
chr7:147400670:147401154:-	LINE	L1	L1MA4A	484	482	484	484	484	484	484	491	0	0	0	0	New.World.Monkey
chr7:147401663:147406004:-	LINE	L1	L1M2	4341	4341	4338	4343	4320	4371	4336	0	0	0	0	0	Old.World.Monkey
chr7:147406099:147406509:+	LTR	ERVL	ERV3-16A3_LTR	410	411	407	410	410	391	391	441	0	0	0	0	New.World.Monkey
chr7:147406515:147406569:-	LINE	RTE	L4	54	54	54	54	55	54	54	379	0	59	0	0	Pig.Cow
chr7:147406657:147406791:-	LINE	RTE	L4	134	134	134	134	134	134	134	134	128	131	0	0	Pig.Cow
chr7:147407503:147407710:+	LINE	L2	L2c	207	207	208	216	210	202	202	211	716	200	0	0	Pig.Cow
chr7:147409220:147409995:+	LINE	L1	L1PA5	775	775	775	775	776	0	776	0	0	0	0	0	Old.World.Monkey
chr7:147410264:147410997:-	LINE	L1	L1ME1	733	735	731	735	735	737	738	917	872	0	0	749	Eutheria
chr7:147411121:147411283:-	SINE	MIR	MIRb	162	162	162	162	162	162	162	162	0	0	0	0	New.World.Monkey
chr7:147411720:147413125:-	LINE	L1	L1MD2	1405	1407	1401	1397	1381	1652	1661	0	0	0	0	0	Old.World.Monkey
chr7:147413282:147413917:-	LTR	ERV1	LTR9	635	635	635	634	635	668	636	0	0	0	0	0	Old.World.Monkey
chr7:147414833:147414975:+	SINE	Alu	FRAM	142	143	142	145	139	136	136	0	0	0	0	0	Old.World.Monkey
chr7:147415049:147415198:+	LINE	L2	L2c	149	149	150	147	147	144	144	154	0	153	0	0	Pig.Cow
chr7:147417598:147417959:+	LTR	ERVL-MaLR	THE1D	361	361	361	366	368	368	368	367	0	0	0	0	New.World.Monkey
chr7:147418099:147418179:-	LINE	L2	L2a	80	80	80	80	80	80	80	79	0	78	0	0	Pig.Cow
chr7:147419873:147420002:+	SINE	MIR	MIR3	129	129	129	129	129	129	129	129	0	129	126	127	Eutheria
chr7:147420096:147420252:-	SINE	MIR	MIR3	156	156	156	156	156	156	156	156	152	151	163	0	Eutheria
chr7:147420838:147421001:-	LINE	L1	L1MA6	163	163	163	163	163	161	161	163	0	0	0	0	New.World.Monkey
chr7:147422852:147423002:+	SINE	MIR	MIR3	150	149	151	150	147	144	144	150	159	0	0	0	Pig.Cow
chr7:147423108:147423430:+	LINE	L1	L1MA10	322	322	322	322	660	0	324	0	0	0	0	0	Old.World.Monkey
chr7:147423432:147423794:-	LTR	ERV1	MER87B	362	362	362	0	362	0	355	0	0	0	0	0	Old.World.Monkey
chr7:147423820:147424018:+	DNA	PiggyBac	MER75B	198	197	197	197	197	196	196	193	0	0	0	0	New.World.Monkey
chr7:147424018:147424071:-	LTR	ERV1	MER87B	53	56	54	54	0	53	53	53	0	0	0	0	New.World.Monkey
chr7:147424121:147424206:+	LINE	L1	L1MA10	85	85	85	85	83	82	82	0	0	0	0	0	Old.World.Monkey
chr7:147424262:147424363:+	LINE	L2	L2b	101	101	101	101	101	101	101	101	108	0	0	96	Eutheria
chr7:147424632:147424844:-	SINE	MIR	MIRb	212	215	219	211	212	212	217	212	221	0	0	0	Pig.Cow
chr7:147426156:147426325:-	SINE	Alu	AluJo	169	169	0	169	170	169	169	169	0	0	0	0	New.World.Monkey
chr7:147426379:147426493:-	LINE	L2	L2b	114	114	0	114	114	151	114	115	0	0	0	0	New.World.Monkey
chr7:147426844:147426974:-	LINE	L2	L2b	130	130	130	130	130	131	131	0	0	0	0	0	Old.World.Monkey
chr7:147427337:147429132:+	DNA	TcMar-Tigger	Tigger1	1795	1795	1795	0	1803	1746	1757	1770	0	0	0	0	New.World.Monkey
chr7:147429132:147435258:-	LINE	L1	L1PA5	6126	6122	0	0	0	0	0	0	0	0	0	0	Great.Apes
chr7:147435259:147435742:+	DNA	TcMar-Tigger	Tigger1	483	483	483	0	0	0	485	0	0	0	0	0	Old.World.Monkey
chr7:147435742:147436044:-	SINE	Alu	AluSz	302	295	295	0	302	288	288	0	0	0	0	0	Old.World.Monkey
chr7:147436044:147436161:+	DNA	TcMar-Tigger	Tigger1	117	117	117	0	117	121	121	120	0	0	0	0	New.World.Monkey
chr7:147436162:147436328:+	SINE	MIR	MIRc	166	164	165	0	177	174	174	0	0	169	0	0	Pig.Cow
chr7:147437828:147438207:-	LTR	ERVL	LTR16A2	379	379	379	0	379	379	379	373	608	0	0	0	Pig.Cow
chr7:147438955:147439311:-	LTR	ERVL-MaLR	THE1B	356	356	356	352	356	356	356	353	0	0	0	0	New.World.Monkey
chr7:147440984:147441198:+	SINE	MIR	MIRb	214	214	214	210	214	214	213	214	215	0	313	318	Eutheria
chr7:147441646:147442037:-	LTR	ERVL-MaLR	MLT1B	391	392	392	391	393	392	392	390	0	0	0	0	New.World.Monkey
chr7:147442175:147442281:+	SINE	MIR	MIR3	106	106	106	106	106	106	106	106	103	106	0	0	Pig.Cow
chr7:147444513:147444852:-	LINE	L1	L1MA4	339	340	340	338	339	329	638	333	0	0	0	0	New.World.Monkey
chr7:147445548:147445749:-	LTR	ERVL-MaLR	MLT1K	201	201	201	201	201	201	200	201	0	192	0	0	Pig.Cow
chr7:147445812:147445911:-	LTR	ERVL-MaLR	MLT1K	99	99	99	99	99	99	99	99	99	97	0	99	Eutheria
chr7:147446263:147446650:-	LINE	L1	L1ME4a	387	387	387	389	387	388	388	384	385	657	0	655	Eutheria
chr7:147447401:147447587:+	LINE	L1	L1ME4a	186	186	186	186	185	186	186	183	189	205	0	0	Pig.Cow
chr7:147447848:147448149:+	SINE	Alu	AluY	301	297	301	301	300	0	0	298	0	0	0	0	New.World.Monkey
chr7:147448209:147448266:+	SINE	MIR	MIR3	57	57	57	57	57	57	57	57	0	0	0	0	New.World.Monkey
chr7:147448462:147448589:+	LINE	CR1	X7D_LINE	127	128	165	125	126	137	137	0	646	0	137	140	Eutheria
chr7:147448895:147449092:-	SINE	MIR	MIRb	197	197	197	197	197	197	197	197	0	197	0	0	Pig.Cow
chr7:147451181:147451275:+	LINE	L1	L1MC5	94	94	94	94	93	92	0	0	0	0	113	0	Old.World.Monkey
chr7:147451604:147451962:+	LINE	L1	L1MC5	358	356	357	358	823	354	354	350	0	0	0	352	Eutheria
chr7:147451968:147452012:+	LINE	L1	L1ME2z	44	44	44	44	44	42	42	0	0	0	0	42	Eutheria
chr7:147452465:147452747:+	SINE	Alu	AluSz6	282	283	282	283	283	280	280	292	0	0	0	0	New.World.Monkey
chr7:147452800:147452969:+	DNA	hAT-Tip100	MER45A	169	169	169	170	169	170	170	168	175	177	0	0	Pig.Cow
chr7:147455258:147455403:+	LINE	CR1	L3	145	145	145	145	145	145	145	139	150	0	146	146	Eutheria
chr7:147455653:147455970:+	SINE	Alu	AluJb	317	318	317	313	313	0	321	318	0	0	0	0	New.World.Monkey
chr7:147456610:147457108:-	LTR	ERVL	LTR80B	498	498	498	498	500	504	504	0	0	0	0	662	Eutheria
chr7:147457823:147458010:-	LINE	L2	L2a	187	187	187	186	186	187	187	183	0	187	0	0	Pig.Cow
chr7:147458908:147459029:+	DNA	TcMar?	MamRep137	121	120	121	120	121	120	120	122	0	0	0	0	New.World.Monkey
chr7:147459454:147459497:-	LINE	L2	L2	43	43	47	43	43	43	43	43	0	43	0	42	Eutheria
chr7:147460068:147460378:+	SINE	Alu	AluSp	310	297	0	300	299	0	0	0	0	0	0	0	Apes
chr7:147461579:147462185:+	DNA	TcMar-Tigger	Tigger10	606	607	607	603	610	676	607	598	593	0	810	794	Eutheria
chr7:147462254:147462352:+	DNA	TcMar-Tigger	Tigger10	98	98	98	98	96	97	98	102	96	0	0	0	Pig.Cow
chr7:147462568:147463328:+	LINE	L1	L1ME2	760	759	758	756	754	749	755	739	0	0	0	0	New.World.Monkey
chr7:147463713:147463794:+	LTR	ERVL-MaLR	MLT1K	81	81	81	81	84	80	80	0	0	0	0	79	Eutheria
chr7:147464666:147464744:-	SINE	MIR	MIRb	78	78	81	78	0	78	78	77	0	0	0	0	New.World.Monkey
chr7:147466926:147467055:+	SINE	MIR	MIR	129	129	129	129	129	129	129	0	0	0	0	0	Old.World.Monkey
chr7:147467667:147468526:+	LINE	L1	L1M5	859	859	859	855	861	868	858	857	962	1258	0	0	Pig.Cow
chr7:147468677:147468843:-	LINE	L1	L1M6	166	166	166	161	166	166	166	166	168	165	0	0	Pig.Cow
chr7:147468920:147469230:-	LINE	L1	L1ME4a	310	310	310	310	309	309	309	309	309	0	0	0	Pig.Cow
chr7:147469235:147469501:+	SINE	Alu	AluSg	266	263	0	260	0	0	0	0	0	0	0	0	Great.Apes
chr7:147470454:147470563:+	SINE	Alu	AluSx	109	109	109	109	109	109	109	109	0	0	0	0	New.World.Monkey
chr7:147470647:147471391:+	LINE	L2	L2a	744	742	742	738	0	732	732	736	1016	0	0	0	Pig.Cow
chr7:147471523:147471551:-	SINE	MIR	MIR3	28	28	28	28	28	28	28	28	0	0	0	0	New.World.Monkey
chr7:147471551:147471916:+	LTR	ERVL-MaLR	MLT1A	365	365	365	365	681	352	352	686	0	0	0	0	New.World.Monkey
chr7:147471916:147472081:-	SINE	MIR	MIR3	165	165	165	165	165	175	175	161	0	0	0	0	New.World.Monkey
chr7:147472127:147472300:+	DNA	hAT-Charlie	Charlie22a	173	173	173	173	0	0	0	0	0	0	0	0	Great.Apes
chr7:147472582:147472744:+	DNA	hAT-Charlie	Charlie22a	162	0	0	0	0	0	0	0	0	0	0	0	Human
chr7:147472748:147473295:+	LINE	CR1	L3	547	547	547	547	547	547	547	535	534	0	0	0	Pig.Cow
chr7:147475775:147475902:-	SINE	Alu	AluSx3	127	127	126	127	127	143	143	0	0	0	0	0	Old.World.Monkey
chr7:147476695:147476781:-	SINE	MIR	MIRc	86	86	86	86	86	86	86	85	0	85	99	0	Eutheria
chr7:147478367:147478506:+	SINE	MIR	MIR3	139	139	139	139	139	138	138	139	0	0	0	0	New.World.Monkey
chr7:147478833:147479131:+	SINE	Alu	AluY	298	314	297	318	0	0	0	0	0	0	0	0	Great.Apes
chr7:147479458:147479826:-	LTR	ERVL-MaLR	MLT1A0	368	368	368	368	368	0	0	0	0	0	0	0	Apes
chr7:147480568:147480696:-	LTR	ERVL-MaLR	MLT1C	128	128	128	128	128	0	0	0	0	0	128	0	Apes
chr7:147480696:147481059:+	LTR	ERVL-MaLR	MLT1A0	363	363	363	363	365	0	0	0	0	0	0	0	Apes
chr7:147481059:147481387:-	LTR	ERVL-MaLR	MLT1C	328	328	328	328	327	327	327	0	336	1172	0	0	Pig.Cow
chr7:147481652:147482621:-	LINE	L2	L2	969	969	969	951	943	951	951	0	0	0	0	0	Old.World.Monkey
chr7:147482629:147482801:-	LINE	L2	L2	172	172	172	177	177	0	486	0	0	0	0	0	Old.World.Monkey
chr7:147482801:147483101:+	SINE	Alu	AluSx	300	300	300	300	300	0	303	0	0	0	0	0	Old.World.Monkey
chr7:147483101:147483354:+	SINE	Alu	AluSc	253	262	261	262	262	295	295	0	0	0	0	0	Old.World.Monkey
chr7:147483354:147483777:-	LINE	L2	L2	423	423	423	423	421	420	420	0	0	0	0	0	Old.World.Monkey
chr7:147483777:147484074:+	SINE	Alu	AluJr	297	297	297	306	297	297	297	0	0	0	0	0	Old.World.Monkey
chr7:147484074:147484116:-	LINE	L2	L2	42	40	52	0	0	75	75	0	0	0	0	0	Old.World.Monkey
chr7:147485500:147485574:-	SINE	MIR	MIRc	74	74	74	74	0	74	74	76	0	79	0	0	Pig.Cow
chr7:147485659:147485986:+	LINE	L2	L2b	327	327	323	322	0	322	326	0	0	0	0	0	Old.World.Monkey
chr7:147485986:147486298:-	SINE	Alu	AluSz	312	0	312	306	0	307	307	0	0	0	0	0	Old.World.Monkey
chr7:147486298:147486541:+	LINE	L2	L2b	243	243	243	0	243	236	236	0	0	0	0	0	Old.World.Monkey
chr7:147486645:147487173:+	LTR	ERVL	MLT2B3	528	529	529	529	529	0	0	0	0	0	0	0	Apes
chr7:147487189:147487512:+	LINE	L2	L2b	323	323	323	319	319	323	323	0	0	0	0	0	Old.World.Monkey
chr7:147487629:147487986:-	LINE	L1	L1M7	357	357	357	357	357	413	353	0	0	374	0	359	Eutheria
chr7:147488178:147488696:-	LINE	L1	L1M7	518	521	519	521	514	520	517	0	0	0	0	0	Old.World.Monkey
chr7:147489295:147492262:-	LINE	L1	L1MB8	2967	3045	0	0	2972	2943	2941	0	0	0	0	0	Old.World.Monkey
chr7:147492260:147492582:-	LINE	L1	L1MB8	322	322	0	322	322	320	320	321	0	0	580	0	Eutheria
chr7:147492767:147492956:+	SINE	MIR	MIR3	189	189	189	189	189	189	189	187	0	226	195	196	Eutheria
chr7:147494655:147494785:+	DNA	hAT-Charlie	MER103C	130	132	132	131	134	131	131	0	0	0	138	138	Eutheria
chr7:147495424:147495838:-	LTR	ERVL-MaLR	MLT1L	414	414	414	414	414	414	414	414	0	409	0	0	Pig.Cow
chr7:147496681:147496812:-	LINE	L2	L2c	131	131	131	131	131	131	131	132	129	131	0	0	Pig.Cow
chr7:147497319:147497684:-	DNA	TcMar-Mariner	MARNA	365	366	369	365	373	377	379	368	364	375	376	0	Eutheria
chr7:147497823:147498163:+	DNA	TcMar-Tigger	Tigger3a	340	340	340	339	339	348	339	0	0	0	0	0	Old.World.Monkey
chr7:147498419:147499862:-	Other	Other	SVA_D	1443	0	0	0	0	0	0	0	0	0	0	0	Human
chr7:147500745:147500908:-	SINE	SINE	LFSINE_Vert	163	163	163	163	163	162	162	163	164	163	160	160	Eutheria
chr7:147501514:147501633:+	LINE	L2	L2	119	119	119	119	0	119	119	120	0	0	0	0	New.World.Monkey
chr7:147501633:147501945:-	SINE	Alu	AluSz	312	312	313	0	311	364	332	0	0	0	0	0	Old.World.Monkey
chr7:147501945:147502020:+	LINE	L2	L2	75	75	75	74	74	74	74	0	0	0	0	0	Old.World.Monkey
chr7:147502167:147502387:-	SINE	Alu	AluSq2	220	222	218	218	221	220	236	0	0	0	0	0	Old.World.Monkey
chr7:147502427:147502936:-	LINE	L1	L1M2	509	509	509	0	509	513	514	0	0	0	0	0	Old.World.Monkey
chr7:147502933:147504121:+	LINE	L1	L1MA4	1188	1187	0	1187	1187	1203	1203	0	0	0	0	0	Old.World.Monkey
chr7:147504121:147504443:+	SINE	Alu	AluJo	322	321	0	319	314	10299	319	0	0	0	0	0	Old.World.Monkey
chr7:147504443:147504595:+	LINE	L1	L1MA4	152	155	152	152	152	145	0	0	0	0	0	0	Old.World.Monkey
chr7:147504732:147504961:-	LINE	L2	L2c	229	229	229	229	229	235	235	0	470	231	0	0	Pig.Cow
chr7:147505244:147505501:-	LTR	ERVL-MaLR	MLT1H	257	257	257	258	258	258	258	257	0	0	0	266	Eutheria
chr7:147506319:147506401:+	SINE	MIR	MIR3	82	0	82	82	82	82	82	79	81	80	81	82	Eutheria
chr7:147506399:147506566:-	SINE	MIR	MIRb	167	166	168	168	168	168	168	168	0	170	0	0	Pig.Cow
chr7:147507374:147507573:+	SINE	MIR	MIRc	199	200	199	200	202	199	199	0	0	0	0	0	Old.World.Monkey
chr7:147508191:147508489:-	SINE	Alu	AluSx3	298	298	298	298	298	298	298	291	0	0	0	0	New.World.Monkey
chr7:147508907:147509335:-	LINE	L2	L2a	428	427	427	429	430	424	426	0	0	0	0	0	Old.World.Monkey
chr7:147512253:147512836:-	LTR	ERVL-MaLR	MLT1E2	583	583	583	588	583	576	577	0	0	0	0	0	Old.World.Monkey
chr7:147513705:147513926:+	LINE	L1	L1MC5	221	221	221	221	221	0	0	222	0	0	0	0	New.World.Monkey
chr7:147514043:147514557:+	LINE	L1	L1MC5	514	514	514	510	514	0	0	513	0	703	0	0	Pig.Cow
chr7:147514566:147514695:+	LINE	L1	L1PB1	129	129	129	129	129	0	0	0	0	0	0	0	Apes
chr7:147514714:147515029:+	SINE	Alu	AluY	315	318	319	322	320	0	0	0	0	0	0	0	Apes
chr7:147516618:147518020:-	LINE	L1	L1ME2z	1402	1403	1402	1407	1392	1405	1402	0	0	0	0	0	Old.World.Monkey
chr7:147518012:147518203:+	LINE	L1	L1MC4a	191	191	191	192	1261	201	201	202	0	0	0	0	New.World.Monkey
chr7:147518443:147518986:-	LINE	L2	L2a	543	543	544	543	540	553	553	545	562	0	0	0	Pig.Cow
chr7:147519034:147519266:-	LINE	L2	L2a	232	232	232	232	230	237	237	0	0	229	0	0	Pig.Cow
chr7:147524020:147524225:-	SINE	Alu	AluY	205	205	206	202	201	209	208	0	0	0	0	0	Old.World.Monkey
chr7:147524482:147524534:+	SINE	MIR	MIRb	52	52	52	0	0	0	0	0	0	0	0	0	Great.Apes
chr7:147525345:147525496:+	SINE	MIR	MIRb	151	151	151	151	151	150	150	151	144	238	0	0	Pig.Cow
chr7:147526553:147526781:-	SINE	MIR	MIRb	228	233	233	233	233	235	235	232	236	228	234	235	Eutheria
chr7:147527229:147527601:-	LTR	ERVL-MaLR	MLT1A0	372	366	369	366	366	406	362	0	0	0	0	0	Old.World.Monkey
chr7:147528488:147528860:+	DNA	TcMar-Tc2	Kanga1b	372	372	372	371	372	371	371	376	0	0	0	0	New.World.Monkey
chr7:147528861:147528967:+	snRNA	snRNA	U6	106	106	106	106	105	106	106	104	0	0	0	0	New.World.Monkey
chr7:147528967:147529107:+	LINE	L1	L1MA2	140	140	140	140	140	138	138	143	0	0	0	0	New.World.Monkey
chr7:147529500:147529602:+	DNA	TcMar-Tc2	Kanga1b	102	102	0	102	102	0	0	0	0	0	0	0	Apes
chr7:147529998:147530280:+	DNA	TcMar-Tc2	Kanga1b	282	603	281	285	283	285	285	285	0	0	0	0	New.World.Monkey
chr7:147530326:147530489:+	SINE	MIR	MIR3	163	163	163	163	161	167	167	163	0	161	0	0	Pig.Cow
chr7:147530510:147530631:-	LTR	ERVL	LTR33B	121	121	121	121	121	122	122	124	121	0	0	0	Pig.Cow
chr7:147530811:147530988:-	LTR	ERVL	LTR33B	177	177	177	179	177	177	177	176	0	0	0	0	New.World.Monkey
chr7:147532434:147532575:-	SINE	MIR	MIR3	141	141	141	141	138	140	140	0	0	0	0	0	Old.World.Monkey
chr7:147532719:147533189:+	LTR	ERVL-MaLR	MLT1D	470	472	470	463	470	458	458	474	0	0	0	0	New.World.Monkey
chr7:147533394:147533863:+	LINE	L2	L2b	469	472	472	472	472	468	456	0	0	0	0	0	Old.World.Monkey
chr7:147534197:147534555:-	LTR	ERVL-MaLR	THE1B	358	358	358	358	357	359	358	358	0	0	0	0	New.World.Monkey
chr7:147534555:147535979:-	LTR	ERVL-MaLR	THE1B-int	1424	1426	1422	1401	1560	0	1569	1539	0	0	0	0	New.World.Monkey
chr7:147535983:147536429:-	LTR	ERVL	MLT2A2	446	446	447	450	450	451	451	454	0	0	0	0	New.World.Monkey
chr7:147536539:147536635:-	LINE	L2	L2c	96	96	96	96	96	95	95	100	0	0	0	97	Eutheria
chr7:147536636:147536772:-	DNA	hAT-Charlie	MER20	136	136	136	136	134	136	136	137	0	0	0	0	New.World.Monkey
chr7:147536772:147537414:+	LINE	L1	L1PB4	642	645	649	0	732	641	636	0	0	0	0	0	Old.World.Monkey
chr7:147537431:147537498:-	DNA	hAT-Charlie	MER20	67	67	67	67	67	67	67	65	0	67	0	0	Pig.Cow
chr7:147537507:147537823:-	LINE	L2	L2c	316	316	316	315	314	314	314	311	0	0	0	0	New.World.Monkey
chr7:147539145:147539340:-	SINE	MIR	MIR	195	195	195	187	187	186	186	186	0	0	0	0	New.World.Monkey
chr7:147539683:147545715:-	LINE	L1	L1HS	6032	0	0	0	0	0	0	0	0	0	0	0	Human
chr7:147546975:147547054:+	rRNA	rRNA	5S	79	79	79	79	79	79	79	83	0	0	0	0	New.World.Monkey
chr7:147547254:147549013:+	LINE	L1	L1PA5	1759	1754	0	1740	1735	0	0	0	0	0	0	0	Apes
chr7:147549128:147549274:-	DNA	TcMar-Tigger	Tigger10	146	146	146	146	146	146	146	0	179	0	0	0	Pig.Cow
chr7:147549372:147549598:-	DNA	TcMar-Tigger	Tigger10	226	226	226	229	229	240	240	225	0	0	0	0	New.World.Monkey
chr7:147549678:147549914:-	LINE	L1	L1MDa	236	236	236	236	239	233	233	0	0	0	0	0	Old.World.Monkey
chr7:147549923:147549969:-	LINE	L1	L1MDa	46	46	46	46	46	46	46	0	0	0	44	0	Old.World.Monkey
chr7:147550293:147550485:-	DNA	TcMar-Tigger	MamRep434	192	190	192	192	192	0	0	290	186	241	192	0	Eutheria
chr7:147551705:147551832:+	DNA	hAT-Charlie	Charlie5	127	127	127	127	141	127	127	0	0	137	142	161	Eutheria
chr7:147551829:147552225:+	DNA	hAT-Charlie	Charlie5	396	396	396	396	396	396	396	0	0	888	0	0	Pig.Cow
chr7:147552596:147552727:+	SINE	Alu	AluSx	131	138	131	131	134	134	134	0	0	0	0	0	Old.World.Monkey
chr7:147553287:147553322:-	DNA	hAT-Charlie	MER5B	35	35	35	35	35	35	35	0	35	35	0	0	Pig.Cow
chr7:147555183:147555478:-	SINE	Alu	AluSx1	295	295	295	292	295	295	295	0	0	0	0	0	Old.World.Monkey
chr7:147555614:147556055:+	LTR	ERVL-MaLR	MLT1C	441	420	441	441	441	440	440	0	658	0	520	719	Eutheria
chr7:147557064:147557231:+	LTR	ERVL-MaLR	THE1D	167	167	167	167	173	184	167	0	0	0	0	0	Old.World.Monkey
chr7:147557234:147557532:+	SINE	Alu	AluSx	298	298	298	298	298	0	0	284	0	0	0	0	New.World.Monkey
chr7:147557532:147557695:+	SINE	Alu	AluSx1	163	168	172	163	162	163	161	160	0	0	0	0	New.World.Monkey
chr7:147557695:147557899:+	LTR	ERVL-MaLR	THE1D	204	200	200	200	201	208	207	246	0	0	0	0	New.World.Monkey
chr7:147558550:147558827:-	LINE	L2	L2c	277	277	277	277	277	273	273	275	0	270	0	0	Pig.Cow
chr7:147558827:147559115:+	SINE	Alu	AluSz	288	288	286	294	283	279	279	0	0	0	0	0	Old.World.Monkey
chr7:147559115:147559144:-	LINE	L2	L2c	29	0	0	0	0	0	0	0	29	0	0	0	Pig.Cow
chr7:147560025:147566201:-	LINE	L1	L1PA6	6176	6193	0	6229	6625	0	0	0	0	0	0	0	Apes
chr7:147567019:147567192:-	SINE	MIR	MIR	173	173	173	173	173	178	178	181	0	0	0	0	New.World.Monkey
chr7:147567192:147567639:-	LTR	ERVL	LTR16B2	447	447	447	447	451	447	447	445	0	0	0	0	New.World.Monkey
chr7:147567639:147567697:-	SINE	MIR	MIR	58	58	58	58	58	58	58	58	58	0	0	0	Pig.Cow
chr7:147568338:147568459:-	SINE	MIR	MIRb	121	121	121	121	121	121	121	117	0	0	0	0	New.World.Monkey
chr7:147570377:147570741:-	LTR	ERVL-MaLR	THE1B	364	364	364	364	364	363	363	360	0	0	0	0	New.World.Monkey
chr7:147570741:147572276:-	LTR	ERVL-MaLR	THE1B-int	1535	1542	1547	1949	0	1530	1538	1518	0	0	0	0	New.World.Monkey
chr7:147572276:147572637:-	LTR	ERVL-MaLR	THE1B	361	361	361	361	360	364	364	360	0	0	0	0	New.World.Monkey
chr7:147572702:147572835:+	SINE	Alu	AluJo	133	131	133	134	134	135	135	141	0	0	0	0	New.World.Monkey
chr7:147573865:147574390:-	LTR	ERV1	MER90	525	526	525	528	514	528	528	523	0	0	0	0	New.World.Monkey
chr7:147577379:147577940:-	LINE	L2	L2	561	560	560	561	558	565	572	559	0	835	0	0	Pig.Cow
chr7:147578781:147579061:+	SINE	Alu	AluSx1	280	280	280	280	280	280	280	276	0	0	0	0	New.World.Monkey
chr7:147579244:147579412:-	SINE	MIR	MIR3	168	168	168	167	168	172	172	173	171	0	0	0	Pig.Cow
chr7:147580902:147581322:-	LINE	L2	L2a	420	420	420	420	416	409	413	0	0	2003	0	0	Pig.Cow
chr7:147582150:147582230:+	DNA	TcMar-Mariner	MADE1	80	80	80	80	80	80	80	0	0	0	0	0	Old.World.Monkey
chr7:147583282:147583595:+	SINE	Alu	AluSq	313	313	310	0	0	304	304	303	0	0	0	0	New.World.Monkey
chr7:147583675:147583797:-	DNA	hAT-Charlie	MER20	122	122	122	122	122	122	122	125	0	0	0	123	Eutheria
chr7:147584281:147584583:+	SINE	Alu	AluSq10	302	303	0	303	304	306	306	0	0	0	0	0	Old.World.Monkey
chr7:147584591:147585683:+	LINE	L1	L1MEd	1092	1097	1097	1089	1096	1093	1093	1114	0	0	0	0	New.World.Monkey
chr7:147585726:147585904:+	LINE	L1	L1MEd	178	178	178	178	0	190	190	190	0	0	0	0	New.World.Monkey
chr7:147585940:147586571:+	LINE	L1	L1MEd	631	630	628	635	0	714	625	625	0	0	0	0	New.World.Monkey
chr7:147586691:147586769:+	LINE	L1	L1MEd	78	78	78	78	0	0	78	0	0	0	0	0	Old.World.Monkey
chr7:147586769:147586913:+	DNA	hAT-Charlie	MER3	144	144	144	144	0	0	144	0	0	0	0	0	Old.World.Monkey
chr7:147586913:147587122:+	LINE	L1	L1MEd	209	214	213	213	0	0	210	0	0	0	0	0	Old.World.Monkey
chr7:147587184:147587284:+	SINE	Alu	AluSx3	100	100	100	100	0	0	0	0	0	0	0	0	Great.Apes
chr7:147587284:147587463:+	LINE	L1	L1MEd	179	181	181	181	0	0	181	0	0	0	0	0	Old.World.Monkey
chr7:147587454:147588163:+	LINE	L1	L1MA6	709	710	710	703	0	0	721	0	0	0	0	0	Old.World.Monkey
chr7:147588205:147588299:+	LINE	L1	L1MEd	94	94	94	94	94	0	94	0	0	0	0	0	Old.World.Monkey
chr7:147588299:147588594:-	SINE	Alu	AluSg	295	299	297	295	292	0	0	0	0	0	0	0	Apes
chr7:147588594:147589434:+	LINE	L1	L1MEd	840	839	834	837	818	0	0	817	0	0	0	0	New.World.Monkey
chr7:147592029:147592364:-	SINE	Alu	AluSx	335	0	345	323	0	0	0	0	0	0	0	0	Great.Apes
chr7:147593421:147594103:-	LTR	ERV1	LTR8	682	684	686	689	687	0	0	665	0	0	0	0	New.World.Monkey
chr7:147595614:147595909:-	SINE	Alu	AluSg4	295	294	296	295	292	0	0	0	0	0	0	0	Apes
chr7:147595984:147596100:-	LINE	L1	L1MB1	116	117	117	117	117	118	118	0	0	0	0	0	Old.World.Monkey
chr7:147596098:147596150:+	LINE	L1	L1MB1	52	52	52	52	52	52	52	0	0	0	0	0	Old.World.Monkey
chr7:147596150:147596447:+	SINE	Alu	AluJb	297	297	0	297	297	296	296	0	0	0	0	0	Old.World.Monkey
chr7:147596447:147596648:+	LINE	L1	L1MB1	201	201	0	201	204	210	210	0	0	0	0	0	Old.World.Monkey
chr7:147596695:147597013:+	SINE	Alu	AluSx	318	315	0	323	0	307	311	0	0	0	0	0	Old.World.Monkey
chr7:147597013:147597300:+	LINE	L2	L2c	287	286	287	289	295	283	285	0	0	0	0	0	Old.World.Monkey
chr7:147597300:147597674:+	LTR	ERVL-MaLR	THE1D	374	376	375	368	373	0	0	0	0	0	0	0	Apes
chr7:147597697:147597874:-	SINE	Alu	AluSg4	177	177	177	180	177	179	179	0	0	0	0	0	Old.World.Monkey
chr7:147597959:147598469:+	LINE	L2	L2c	510	510	510	510	490	511	511	0	0	0	0	0	Old.World.Monkey
chr7:147598564:147598849:+	LINE	L2	L2c	285	285	285	0	285	285	285	0	0	0	0	0	Old.World.Monkey
chr7:147598903:147598960:+	LINE	L2	L2c	57	57	57	0	65	0	0	0	0	57	60	60	Eutheria
chr7:147599003:147599137:+	SINE	MIR	MIR3	134	134	134	0	134	136	136	0	130	148	129	0	Eutheria
chr7:147599506:147599866:-	LINE	L1	L1PB1	360	360	360	360	360	359	359	0	0	0	0	0	Old.World.Monkey
chr7:147599938:147600521:-	LINE	L1	L1PB1	583	583	584	578	583	577	577	577	0	0	0	0	New.World.Monkey
chr7:147602128:147602243:-	LINE	L2	L2a	115	115	115	115	115	115	115	115	112	115	114	112	Eutheria
chr7:147602516:147602692:-	LINE	L2	L2c	176	176	176	172	176	176	176	0	175	0	0	0	Pig.Cow
chr7:147602692:147603013:+	SINE	Alu	AluSq	321	319	0	0	310	306	314	0	0	0	0	0	Old.World.Monkey
chr7:147603013:147603110:-	LINE	L2	L2c	97	97	0	0	97	98	97	0	0	0	0	0	Old.World.Monkey
chr7:147603291:147603559:-	SINE	Alu	AluSx1	268	268	0	0	269	272	272	271	0	0	0	0	New.World.Monkey
chr7:147603573:147603851:-	SINE	Alu	AluSx1	278	279	0	0	282	270	270	269	0	0	0	0	New.World.Monkey
chr7:147604153:147604447:-	SINE	Alu	AluY	294	293	295	0	293	0	0	0	0	0	0	0	Apes
chr7:147604638:147604824:+	SINE	MIR	MIRc	186	184	186	0	181	186	186	182	0	0	0	0	New.World.Monkey
chr7:147604868:147605160:-	SINE	Alu	AluSz	292	291	290	0	297	0	2863	0	0	0	0	0	Old.World.Monkey
chr7:147605965:147606071:+	SINE	MIR	MIR	106	106	106	106	106	106	106	106	0	0	339	328	Eutheria
chr7:147606143:147606310:-	SINE	MIR	MIR3	167	167	167	167	167	167	167	165	0	0	0	0	New.World.Monkey
chr7:147607391:147607585:-	SINE	MIR	MIR	194	194	195	194	194	205	205	207	202	0	0	191	Eutheria
chr7:147607610:147607967:-	LTR	ERVL-MaLR	THE1B	357	357	357	357	360	357	357	354	0	0	0	0	New.World.Monkey
chr7:147608035:147608235:-	LINE	L1	L1MB3	200	201	200	201	200	192	192	205	201	0	0	0	Pig.Cow
chr7:147608235:147608724:-	LTR	ERV1	LTR24	489	489	489	487	489	488	488	488	0	0	0	0	New.World.Monkey
chr7:147608724:147609014:-	LINE	L1	L1MB3	290	290	290	290	288	295	295	284	0	0	0	0	New.World.Monkey
chr7:147609144:147609352:+	SINE	MIR	MIR	208	208	208	208	208	208	208	207	203	217	0	0	Pig.Cow
chr7:147610751:147610906:+	SINE	MIR	MIR	155	155	155	152	155	155	155	0	0	0	0	0	Old.World.Monkey
chr7:147610940:147611342:+	LINE	L1	L1MC4a	402	400	0	408	409	405	405	406	0	0	0	0	New.World.Monkey
chr7:147611350:147611663:+	SINE	Alu	AluSq2	313	311	317	0	306	0	361	0	0	0	0	0	Old.World.Monkey
chr7:147611666:147611943:-	SINE	Alu	AluJb	277	277	289	281	289	289	336	0	0	0	0	0	Old.World.Monkey
chr7:147614241:147614401:+	DNA	hAT-Charlie	MER5B	160	160	160	159	161	159	159	153	0	171	0	0	Pig.Cow
chr7:147614404:147614835:-	LTR	ERVL-MaLR	MLT1J	431	431	431	435	431	427	427	427	0	0	0	0	New.World.Monkey
chr7:147615929:147616377:+	LTR	ERVL-MaLR	MLT1D	448	448	448	759	732	0	0	447	0	0	0	0	New.World.Monkey
chr7:147616377:147616541:-	SINE	Alu	AluJb	164	162	164	164	164	0	0	164	0	0	0	0	New.World.Monkey
chr7:147616541:147616849:-	SINE	Alu	AluY	308	304	309	299	300	0	0	0	0	0	0	0	Apes
chr7:147616849:147616978:-	SINE	Alu	AluJb	129	129	129	129	129	0	0	0	0	0	0	0	Apes
chr7:147616978:147617041:+	LTR	ERVL-MaLR	MLT1D	63	63	63	63	63	63	63	60	61	0	0	0	Pig.Cow
chr7:147617168:147617468:+	SINE	Alu	AluSg	300	295	425	305	299	295	296	0	0	0	0	0	Old.World.Monkey
chr7:147617897:147618200:-	SINE	Alu	AluY	303	300	304	310	304	309	311	0	0	0	0	0	Old.World.Monkey
chr7:147618695:147618806:+	SINE	MIR	MIR	111	111	111	111	111	111	111	431	124	0	0	498	Eutheria
chr7:147618923:147619018:-	LINE	L2	L2c	95	92	91	94	92	92	92	100	101	102	0	0	Pig.Cow
chr7:147620252:147620616:+	LTR	ERVL-MaLR	MLT1C	364	364	364	0	361	361	361	0	0	0	0	0	Old.World.Monkey
chr7:147620616:147620922:-	SINE	Alu	AluJb	306	308	307	0	309	304	304	0	0	0	0	0	Old.World.Monkey
chr7:147620922:147621069:+	LTR	ERVL-MaLR	MLT1C	147	147	148	148	147	146	146	0	0	0	0	0	Old.World.Monkey
chr7:147621169:147621216:-	SINE	MIR	MIR	47	47	47	58	68	47	49	0	0	0	0	0	Old.World.Monkey
chr7:147621220:147621524:-	SINE	Alu	AluSp	304	342	327	316	304	0	331	0	0	0	0	0	Old.World.Monkey
chr7:147621533:147621704:-	SINE	MIR	MIR	171	171	0	173	171	175	172	0	0	0	0	0	Old.World.Monkey
chr7:147621927:147622228:+	SINE	Alu	AluSc8	301	301	0	301	298	304	304	0	0	0	0	0	Old.World.Monkey
chr7:147622308:147622361:-	LINE	L1	L1MC1	53	53	0	0	0	0	0	0	0	0	0	0	Great.Apes
chr7:147622424:147622551:-	LINE	L1	L1MC1	127	127	0	0	0	0	0	0	0	0	0	134	Eutheria
chr7:147622551:147622852:-	SINE	Alu	AluY	301	309	0	0	0	0	0	0	0	0	0	0	Great.Apes
chr7:147622852:147623094:-	LINE	L1	L1MC1	242	242	0	242	242	249	241	0	0	244	0	0	Pig.Cow
chr7:147624568:147624625:+	LINE	L1	L1MA3	57	57	57	57	57	57	57	0	0	0	0	0	Old.World.Monkey
chr7:147625004:147625351:+	LTR	ERVL-MaLR	THE1B	347	347	347	350	394	355	355	359	0	0	0	0	New.World.Monkey
chr7:147625363:147625401:+	SINE	MIR	MIRc	38	38	38	38	38	0	0	38	0	0	0	0	New.World.Monkey
chr7:147625457:147625526:+	SINE	MIR	MIRb	69	69	69	69	69	69	69	69	0	0	0	0	New.World.Monkey
chr7:147625900:147626211:+	SINE	Alu	AluSp	311	311	4862	301	307	0	0	0	0	0	0	0	Apes
chr7:147626821:147626854:+	LINE	L1	L1MB1	33	33	33	33	33	33	33	33	0	0	0	0	New.World.Monkey
chr7:147626854:147627196:-	DNA	hAT-Charlie	MER1B	342	342	343	0	342	345	345	338	0	0	0	0	New.World.Monkey
chr7:147627196:147628769:+	LINE	L1	L1MB1	1573	1601	1582	1599	1597	1627	1699	1644	0	0	0	0	New.World.Monkey
chr7:147628753:147628951:+	LINE	L1	L1MB1	198	198	198	198	199	0	198	201	0	0	0	0	New.World.Monkey
chr7:147628951:147629277:-	SINE	Alu	AluJb	326	316	0	0	323	0	332	0	0	0	0	0	Old.World.Monkey
chr7:147629277:147630148:+	LINE	L1	L1MB1	871	871	0	867	853	849	857	854	0	0	0	0	New.World.Monkey
chr7:147630148:147630222:-	SINE	Alu	AluSz6	74	0	0	0	0	0	0	76	0	0	0	0	Human
chr7:147630222:147630586:+	LINE	L1	L1MB1	364	397	0	371	0	367	370	356	0	0	0	0	New.World.Monkey
chr7:147630635:147630674:+	LINE	L1	L1MB1	39	47	0	39	0	39	39	39	0	0	0	0	New.World.Monkey
chr7:147630674:147630982:+	SINE	Alu	AluSx1	308	308	0	309	0	320	320	302	0	0	0	0	New.World.Monkey
chr7:147630982:147631293:+	LINE	L1	L1MB1	311	311	311	316	308	310	310	306	0	0	0	0	New.World.Monkey
chr7:147631299:147631655:-	LTR	ERVL-MaLR	THE1B	356	357	356	356	357	356	356	354	0	0	0	0	New.World.Monkey
chr7:147632220:147632516:-	SINE	Alu	AluSc	296	317	0	322	0	0	0	0	0	0	0	0	Great.Apes
chr7:147634997:147635236:-	SINE	MIR	MIRb	239	239	239	0	239	239	239	230	243	0	0	0	Pig.Cow
chr7:147635341:147635728:+	LINE	L1	L1M5	387	386	387	413	389	392	392	380	0	0	0	0	New.World.Monkey
chr7:147636420:147636718:-	SINE	Alu	AluSg	298	307	0	0	297	308	308	0	0	0	0	0	Old.World.Monkey
chr7:147637095:147637414:+	srpRNA	srpRNA	7SLRNA	319	319	320	319	313	304	304	316	0	0	0	0	New.World.Monkey
chr7:147637504:147637604:-	LINE	RTE	L5	100	100	100	0	0	0	0	0	0	0	0	0	Great.Apes
chr7:147637604:147637930:-	SINE	Alu	AluJr	326	342	338	353	315	320	320	313	0	0	0	0	New.World.Monkey
chr7:147637930:147638143:-	LINE	RTE	L5	213	213	213	213	213	213	213	208	0	220	208	212	Eutheria
chr7:147639664:147639847:-	LINE	CR1	L3	183	183	183	176	183	0	0	0	0	0	0	0	Apes
chr7:147639847:147640141:+	SINE	Alu	AluY	294	293	295	294	300	0	0	0	0	0	0	0	Apes
chr7:147640141:147640577:-	LINE	CR1	L3	436	436	436	430	429	427	427	416	0	0	0	0	New.World.Monkey
chr7:147640577:147640888:+	SINE	Alu	AluSz	311	297	306	298	304	0	0	0	0	0	0	0	Apes
chr7:147640888:147641019:-	LINE	CR1	L3	131	129	131	131	129	129	129	0	0	128	0	0	Pig.Cow
chr7:147642946:147643179:-	SINE	Alu	AluSx	233	0	245	0	229	228	227	0	0	0	0	0	Old.World.Monkey
chr7:147643867:147644432:-	LTR	ERV1	LTR48	565	565	565	582	565	563	563	564	0	0	0	0	New.World.Monkey
chr7:147644432:147644742:+	SINE	Alu	AluJo	310	308	307	300	302	302	300	0	0	0	0	0	Old.World.Monkey
chr7:147644742:147644916:-	LTR	ERV1	LTR48	174	174	174	174	173	175	175	0	0	0	0	0	Old.World.Monkey
chr7:147645270:147645548:+	LINE	L1	L1MA1	278	278	278	761	277	278	278	0	0	0	0	0	Old.World.Monkey
chr7:147645781:147646011:-	DNA	TcMar-Tigger	Tigger2a	230	230	230	230	230	230	230	0	0	0	0	0	Old.World.Monkey
chr7:147646011:147646321:+	SINE	Alu	AluSp	310	306	313	298	307	0	309	0	0	0	0	0	Old.World.Monkey
chr7:147646321:147646528:-	DNA	TcMar-Tigger	Tigger2a	207	207	207	206	205	0	212	0	0	0	0	0	Old.World.Monkey
chr7:147647751:147648256:+	LTR	ERV1	MER34	505	505	506	505	494	508	508	510	0	0	0	0	New.World.Monkey
chr7:147648801:147649046:+	LINE	L1	L1PA8	245	244	242	240	242	247	247	0	0	0	0	0	Old.World.Monkey
chr7:147649252:147649561:+	SINE	Alu	AluSq2	309	309	309	309	309	310	309	294	0	0	0	0	New.World.Monkey
chr7:147649740:147650002:-	DNA	hAT-Charlie	MER112	262	261	262	261	262	257	257	0	0	0	0	0	Old.World.Monkey
chr7:147650032:147650089:-	SINE	MIR	MIR	57	57	57	57	57	57	57	57	0	0	57	57	Eutheria
chr7:147650286:147650376:+	LINE	L2	L2a	90	90	90	90	90	90	90	90	0	0	89	0	Eutheria
chr7:147650518:147650630:+	LINE	L1	L1PA10	112	111	111	111	112	111	111	117	0	0	0	0	New.World.Monkey
chr7:147650704:147651100:-	LTR	ERVL-MaLR	MLT1C	396	396	396	396	689	0	0	387	0	0	0	0	New.World.Monkey
chr7:147652122:147652245:+	LTR	Gypsy	MamGypLTR1a	123	123	123	124	422	124	124	123	0	122	126	124	Eutheria
chr7:147652261:147652536:-	DNA	hAT-Charlie	Charlie1b	275	279	273	277	274	278	278	0	0	331	0	0	Pig.Cow
chr7:147652535:147652679:-	DNA	hAT-Charlie	Charlie1b	144	144	144	144	144	144	144	145	0	140	0	0	Pig.Cow
chr7:147653770:147654193:-	LINE	L2	L2	423	423	423	423	426	409	409	425	0	0	0	0	New.World.Monkey
chr7:147654271:147654358:-	LINE	L2	L2	87	87	85	87	87	0	0	84	0	0	0	0	New.World.Monkey
chr7:147654380:147654680:-	LINE	L2	L2	300	300	301	300	304	300	300	300	0	0	0	0	New.World.Monkey
chr7:147654884:147655175:+	SINE	Alu	AluJr	291	290	293	291	295	0	283	293	0	0	0	0	New.World.Monkey
chr7:147655199:147655286:+	SINE	MIR	MIR3	87	87	87	87	87	0	0	401	0	86	0	0	Pig.Cow
chr7:147655941:147656072:-	DNA	hAT-Charlie	MER5A1	131	131	132	131	131	131	131	130	0	133	0	0	Pig.Cow
chr7:147656474:147656959:-	LTR	ERV1	MER66B	485	485	485	485	485	484	484	468	0	0	0	0	New.World.Monkey
chr7:147657043:147657263:-	LTR	Gypsy?	LTR88c	220	220	220	220	220	223	223	219	213	212	0	0	Pig.Cow
chr7:147659165:147659286:+	LINE	L2	L2c	121	121	121	121	119	121	121	121	117	0	0	0	Pig.Cow
chr7:147659711:147659792:-	DNA	TcMar-Mariner	MADE2	81	81	81	77	80	81	81	81	0	665	0	0	Pig.Cow
chr7:147659792:147659990:-	SINE	MIR	MIR	198	198	194	199	199	200	200	1183	0	211	0	0	Pig.Cow
chr7:147660172:147660260:-	LINE	L2	L2c	88	85	88	88	88	88	88	0	102	0	0	0	Pig.Cow
chr7:147660473:147660686:-	LINE	L2	L2c	213	213	212	213	213	213	213	211	0	0	0	0	New.World.Monkey
chr7:147660843:147660939:-	LINE	L1	L1ME3	96	96	96	96	96	96	96	96	796	94	0	0	Pig.Cow
chr7:147661044:147661434:+	LTR	ERVL-MaLR	MLT1B	390	390	390	391	690	390	390	391	399	402	0	0	Pig.Cow
chr7:147662456:147662857:+	LINE	L2	L2	401	405	406	406	407	404	404	406	0	0	396	390	Eutheria
chr7:147664456:147664575:+	SINE	MIR	MIR3	119	119	119	119	119	119	119	0	0	119	120	119	Eutheria
chr7:147665894:147666197:-	LTR	ERV1	LTR54	303	303	303	310	309	325	325	312	0	0	0	0	New.World.Monkey
chr7:147666197:147666441:-	SINE	Alu	AluJb	244	244	0	244	245	245	245	245	0	0	0	0	New.World.Monkey
chr7:147666441:147666614:-	LTR	ERV1	LTR54	173	173	168	173	173	173	173	0	0	0	0	0	Old.World.Monkey
chr7:147667001:147667300:-	SINE	Alu	AluJb	299	319	0	320	299	0	0	0	0	0	0	0	Apes
chr7:147667534:147667661:+	SINE	Alu	AluSx	127	127	127	129	127	128	128	0	0	0	0	0	Old.World.Monkey
chr7:147668366:147668970:-	LINE	L1	L1MB7	604	606	606	605	607	612	608	594	0	0	0	0	New.World.Monkey
chr7:147668970:147669038:+	SINE	Alu	AluSx	68	68	68	68	68	68	68	69	0	0	0	0	New.World.Monkey
chr7:147669038:147669236:-	LINE	L1	L1MB7	198	198	198	198	198	0	0	199	0	422	0	0	Pig.Cow
chr7:147670025:147670273:+	SINE	Alu	AluJo	248	248	249	0	244	246	249	263	0	0	0	0	New.World.Monkey
chr7:147670881:147671010:+	SINE	MIR	MIR	129	129	129	0	129	0	0	128	0	0	0	0	New.World.Monkey
chr7:147671013:147671398:-	DNA	hAT-Charlie	Charlie7	385	385	385	0	385	0	0	0	0	0	0	0	Apes
chr7:147671419:147671744:+	SINE	Alu	AluSq2	325	325	325	0	322	0	0	0	0	0	0	0	Apes
chr7:147671745:147672015:+	LINE	L1	L1ME3	270	270	270	0	270	0	0	0	0	0	0	0	Apes
chr7:147672273:147672512:+	LINE	L1	L1ME3	239	239	239	246	0	265	265	0	0	0	0	0	Old.World.Monkey
chr7:147672517:147672604:-	DNA	hAT-Charlie	Charlie7	87	87	87	87	87	87	87	0	0	0	0	0	Old.World.Monkey
chr7:147673003:147673304:-	DNA	hAT-Charlie	MER58B	301	305	303	305	305	303	303	0	0	0	0	0	Old.World.Monkey
chr7:147676705:147677014:-	SINE	Alu	AluSx	309	309	329	309	312	305	305	306	0	0	0	0	New.World.Monkey
chr7:147677734:147678051:+	SINE	Alu	AluY	317	323	312	327	309	0	0	0	0	0	0	0	Apes
chr7:147678096:147678199:-	SINE	MIR	MIRc	103	103	103	103	103	103	103	103	100	0	100	110	Eutheria
chr7:147679827:147680135:+	SINE	Alu	AluSx1	308	307	311	306	303	304	304	0	0	0	0	0	Old.World.Monkey
chr7:147680556:147681222:-	LTR	ERV1	MER4D1	666	667	667	671	671	661	661	0	0	0	0	0	Old.World.Monkey
chr7:147681208:147681455:-	LTR	ERV1	MER41A	247	247	247	247	247	261	261	0	0	0	0	0	Old.World.Monkey
chr7:147681493:147681600:-	SINE	MIR	MIRb	107	107	107	104	107	107	107	0	0	0	0	0	Old.World.Monkey
chr7:147681696:147681857:-	LTR	ERV1	LTR49	161	172	172	0	172	172	172	0	0	0	0	0	Old.World.Monkey
chr7:147681924:147682204:+	SINE	Alu	AluSz	280	280	280	280	280	275	275	0	0	0	0	0	Old.World.Monkey
chr7:147682241:147682563:+	LTR	ERV1	LTR29	322	329	327	318	333	318	322	0	0	0	0	0	Old.World.Monkey
chr7:147682731:147682872:+	LINE	L2	L2c	141	141	141	141	141	140	140	141	0	0	0	0	New.World.Monkey
chr7:147683564:147683700:-	SINE	MIR	MIR3	136	136	136	136	135	134	134	136	137	135	145	139	Eutheria
chr7:147684618:147684781:-	LTR	ERV1	MER4E1	163	163	0	163	0	0	163	161	0	0	0	0	New.World.Monkey
chr7:147684781:147685085:-	SINE	Alu	AluSx	304	304	0	304	304	0	301	305	0	0	0	0	New.World.Monkey
chr7:147685085:147685714:-	LTR	ERV1	MER4E1	629	629	628	636	630	629	633	0	0	0	0	0	Old.World.Monkey
chr7:147686181:147686323:-	DNA	hAT-Charlie	MER5A1	142	142	142	142	142	178	178	141	139	140	217	221	Eutheria
chr7:147686332:147686570:+	SINE	MIR	MIRb	238	238	238	1509	240	241	241	0	239	0	0	0	Pig.Cow
chr7:147686730:147686980:+	LINE	L2	L2a	250	250	250	250	250	249	249	248	0	0	0	0	New.World.Monkey
chr7:147686999:147687349:-	LTR	ERVL	MER21C	350	351	355	348	350	754	354	0	0	0	0	0	Old.World.Monkey
chr7:147687349:147687831:-	LTR	ERV1	LTR19A	482	480	482	480	493	478	478	0	0	0	0	0	Old.World.Monkey
chr7:147687831:147688235:-	LTR	ERVL	MER21C	404	404	404	0	404	404	404	0	0	0	0	0	Old.World.Monkey
chr7:147688260:147688402:+	LINE	L2	L2a	142	142	139	142	142	142	142	0	0	144	0	0	Pig.Cow
chr7:147689179:147689503:-	SINE	Alu	AluSz	324	324	350	324	0	0	0	0	0	0	0	0	Great.Apes
chr7:147691179:147691476:+	SINE	Alu	AluJo	297	299	0	301	296	298	298	292	0	0	0	0	New.World.Monkey
chr7:147691518:147691883:+	LTR	ERVL-MaLR	THE1B	365	365	365	382	366	364	364	364	0	0	0	0	New.World.Monkey
chr7:147692009:147692412:-	LTR	ERVL	MER68	403	404	404	404	403	405	405	408	0	0	0	0	New.World.Monkey
chr7:147692613:147692904:-	SINE	Alu	AluY	291	294	291	303	293	0	0	0	0	0	0	0	Apes
chr7:147693014:147693123:-	DNA	hAT-Tip100	MER45A	109	108	109	109	427	109	109	0	0	127	117	132	Eutheria
chr7:147693358:147693491:-	DNA	hAT-Charlie	MER5A	133	133	133	133	133	133	133	133	0	133	131	0	Eutheria
chr7:147693503:147693755:+	SINE	MIR	MIRb	252	252	255	252	252	255	255	252	258	258	257	256	Eutheria
chr7:147693945:147694297:+	LTR	ERVL-MaLR	MLT1A0	352	352	352	352	352	352	352	340	0	0	352	0	Eutheria
chr7:147694306:147694364:-	LTR	ERV1	LTR43	58	58	58	58	58	58	58	58	0	0	0	0	New.World.Monkey
chr7:147694364:147694665:+	SINE	Alu	AluSp	301	301	0	300	297	308	303	0	0	0	0	0	Old.World.Monkey
chr7:147694665:147695191:-	LTR	ERV1	LTR43	526	525	525	527	530	525	525	0	0	0	0	0	Old.World.Monkey
chr7:147695191:147695502:-	SINE	Alu	AluSx3	311	0	321	300	301	0	299	0	0	0	0	0	Old.World.Monkey
chr7:147695502:147695536:-	LTR	ERV1	LTR43	34	34	34	34	36	34	34	0	0	0	0	0	Old.World.Monkey
chr7:147696183:147696467:-	SINE	Alu	AluSx	284	305	300	293	284	0	290	295	0	0	0	0	New.World.Monkey
chr7:147696644:147697116:+	LTR	ERVL-MaLR	MLT1C	472	472	478	475	469	471	471	472	0	0	0	0	New.World.Monkey
chr7:147697483:147697708:-	SINE	MIR	MIR	225	225	225	224	223	225	225	223	0	0	0	0	New.World.Monkey
chr7:147697862:147698295:-	LTR	ERVL-MaLR	MLT1C	433	433	433	435	427	433	433	434	667	0	0	0	Pig.Cow
chr7:147699478:147699600:-	DNA	hAT-Charlie	Charlie4z	122	122	122	121	123	0	0	121	0	0	0	0	New.World.Monkey
chr7:147699823:147699933:+	LINE	L2	L2b	110	110	110	110	110	110	110	109	0	117	0	0	Pig.Cow
chr7:147700907:147701034:+	LINE	L2	L2b	127	127	127	123	127	127	127	123	131	131	0	0	Pig.Cow
chr7:147702144:147702504:-	LTR	ERVL-MaLR	MLT1A0	360	360	360	360	359	373	373	363	0	0	0	0	New.World.Monkey
chr7:147703405:147703710:-	SINE	Alu	AluSz	305	307	301	294	307	302	302	306	0	0	0	0	New.World.Monkey
chr7:147704977:147705173:+	LTR	ERVL-MaLR	MLT1D	196	196	196	196	194	196	196	196	0	0	0	0	New.World.Monkey
chr7:147705173:147705462:+	SINE	Alu	AluSg4	289	286	891	282	282	280	280	0	0	0	0	0	Old.World.Monkey
chr7:147705494:147706139:-	DNA	TcMar-Tigger	Tigger6a	645	645	645	653	649	662	662	625	0	0	0	0	New.World.Monkey
chr7:147706139:147706513:-	DNA	TcMar-Tigger	MER47A	374	374	374	374	374	374	374	371	0	0	0	0	New.World.Monkey
chr7:147706513:147706715:-	DNA	TcMar-Tigger	Tigger6a	202	202	203	201	201	202	202	204	0	0	0	211	Eutheria
chr7:147706750:147707277:-	LINE	L1	L1ME3E	527	524	528	526	528	546	523	0	0	516	0	0	Pig.Cow
chr7:147707291:147707760:-	LINE	L1	L1ME3E	469	470	470	472	460	467	467	451	787	502	819	0	Eutheria
chr7:147707760:147707885:-	LINE	L1	L1MC1	125	126	122	125	125	123	122	122	123	124	123	0	Eutheria
chr7:147707885:147708019:-	LINE	L1	L1ME3E	134	134	134	133	133	134	134	134	0	0	0	0	New.World.Monkey
chr7:147708163:147708222:-	LINE	L1	L1ME3B	59	59	59	0	58	58	58	58	62	59	0	77	Eutheria
chr7:147708226:147708397:-	LINE	L1	L1ME3B	171	169	171	169	167	170	170	173	172	0	0	0	Pig.Cow
chr7:147708605:147709178:-	LINE	L1	L1ME3E	573	573	573	580	571	593	591	571	0	0	0	0	New.World.Monkey
chr7:147709178:147709311:-	SINE	Alu	AluJr	133	133	133	141	133	160	160	0	0	0	0	0	Old.World.Monkey
chr7:147709311:147709458:-	LINE	L1	L1ME3E	147	147	147	147	146	146	146	142	0	147	0	0	Pig.Cow
chr7:147709461:147709671:+	LINE	L1	L1MB1	210	209	208	210	210	210	210	205	0	0	0	0	New.World.Monkey
chr7:147709903:147710031:-	LINE	L1	L1MC	128	128	128	128	128	128	128	0	129	130	0	0	Pig.Cow
chr7:147710517:147710780:-	LTR	ERVL-MaLR	MLT1L	263	262	263	266	261	261	261	263	264	280	0	0	Pig.Cow
chr7:147711205:147711299:+	DNA	TcMar-Tigger	Tigger16b	94	94	94	94	94	0	0	94	335	92	93	93	Eutheria
chr7:147713689:147713810:-	LINE	L1	L1ME4a	121	121	121	117	119	0	0	121	207	902	0	0	Pig.Cow
chr7:147716548:147716844:-	SINE	Alu	AluSz6	296	299	299	309	300	297	297	301	0	0	0	0	New.World.Monkey
chr7:147716898:147717178:-	SINE	Alu	AluSq2	280	280	280	280	280	0	281	285	0	0	0	0	New.World.Monkey
chr7:147717280:147717361:+	LINE	L2	L2c	81	81	81	81	80	81	81	81	0	0	87	88	Eutheria
chr7:147718325:147718630:-	LINE	L2	L2c	305	305	305	303	305	293	293	0	302	309	297	297	Eutheria
chr7:147718663:147718973:-	LINE	L2	L2b	310	310	310	310	310	310	310	303	0	0	0	0	New.World.Monkey
chr7:147719289:147719590:+	SINE	Alu	AluSx1	301	290	348	307	310	0	292	0	0	0	0	0	Old.World.Monkey
chr7:147721995:147722688:+	LTR	ERV1	LTR8A	693	692	693	693	692	684	684	687	0	0	0	0	New.World.Monkey
chr7:147723259:147723547:+	SINE	Alu	AluJo	288	288	0	287	295	287	285	291	0	0	0	0	New.World.Monkey
chr7:147723616:147723791:+	SINE	MIR	MIRc	175	175	0	174	176	175	175	176	0	0	0	0	New.World.Monkey
chr7:147724571:147724634:-	SINE	MIR	MIR3	63	63	0	63	63	63	63	63	62	63	0	0	Pig.Cow
chr7:147724655:147724721:+	DNA	hAT-Charlie	MER5A1	66	66	0	66	66	66	66	73	65	321	0	0	Pig.Cow
chr7:147725564:147725671:+	SINE	Alu	AluJb	107	107	102	107	106	107	107	0	0	0	0	0	Old.World.Monkey
chr7:147727817:147728000:+	LINE	L1	L1ME3E	183	183	183	183	177	183	183	187	356	0	0	0	Pig.Cow
chr7:147728000:147728496:-	LTR	ERV1	MER67D	496	495	496	497	496	497	497	496	0	0	0	0	New.World.Monkey
chr7:147728496:147728615:+	LINE	L1	L1ME3E	119	119	119	0	119	0	0	0	0	0	0	0	Apes
chr7:147728883:147728976:-	SINE	MIR	MIRc	93	93	93	93	93	93	93	93	0	0	89	90	Eutheria
chr7:147729142:147729191:+	DNA	DNA	MER135	49	49	49	49	49	49	49	50	49	0	47	47	Eutheria
chr7:147729149:147729238:-	DNA	DNA	MER135	89	89	89	89	89	89	89	90	86	0	88	88	Eutheria
chr7:147730433:147730660:-	LINE	L1	L1PA8A	227	226	227	226	224	227	227	0	0	0	0	0	Old.World.Monkey
chr7:147731384:147731718:+	LTR	ERVL-MaLR	MSTD	334	334	334	338	334	0	0	0	0	0	0	0	Apes
chr7:147731720:147733375:+	LTR	ERVL-MaLR	MSTD-int	1655	1655	1654	1666	1655	1652	1652	1637	0	0	0	0	New.World.Monkey
chr7:147733375:147733786:+	LTR	ERVL-MaLR	MSTD	411	411	411	0	395	396	396	0	0	0	0	0	Old.World.Monkey
chr7:147733786:147733882:-	SINE	MIR	MIR3	96	96	96	98	96	0	0	0	0	95	0	0	Pig.Cow
chr7:147734660:147734900:+	DNA	TcMar-Tigger	MER44A	240	242	239	244	244	239	239	235	0	0	0	0	New.World.Monkey
chr7:147734900:147734977:+	DNA	TcMar-Tigger	Tigger5	77	77	77	80	77	76	76	77	0	0	0	0	New.World.Monkey
chr7:147734977:147735033:+	DNA	TcMar-Tigger	MER47B	56	56	56	58	55	56	56	56	0	0	0	0	New.World.Monkey
chr7:147735035:147735117:+	DNA	TcMar-Tigger	Tigger7	82	82	82	83	82	82	82	82	0	0	0	0	New.World.Monkey
chr7:147735209:147735335:+	LINE	L2	L2c	126	126	126	126	127	127	127	0	0	0	129	160	Eutheria
chr7:147735425:147735760:+	LINE	L2	L2c	335	335	329	338	329	330	330	329	0	0	0	0	New.World.Monkey
chr7:147735871:147735905:-	LTR	ERVL	MLT2B3	34	0	0	41	0	0	0	0	0	0	0	0	Great.Apes
chr7:147735973:147736037:-	LTR	ERVL	MLT2B3	64	64	63	66	64	0	64	67	0	0	0	0	New.World.Monkey
chr7:147736054:147736618:-	LTR	ERVL	MLT2B3	564	564	563	580	567	0	566	551	0	0	0	0	New.World.Monkey
chr7:147736620:147736745:-	SINE	MIR	MIRc	125	125	125	0	125	0	125	125	0	0	0	0	New.World.Monkey
chr7:147737490:147737600:-	DNA	hAT-Charlie	MER5B	110	110	110	121	105	107	107	110	111	110	358	274	Eutheria
chr7:147737769:147737879:-	LINE	L2	L2c	110	110	110	114	110	110	110	0	0	0	0	0	Old.World.Monkey
chr7:147737952:147738020:+	SINE	Alu	AluJb	68	68	68	69	68	68	68	67	0	0	0	0	New.World.Monkey
chr7:147738856:147738946:-	LINE	L2	L2b	90	90	90	90	90	90	90	90	0	0	86	90	Eutheria
chr7:147739057:147739119:-	LINE	L2	L2b	62	62	62	62	62	62	62	62	135	62	0	0	Pig.Cow
chr7:147739206:147739388:-	LINE	L1	L1MB2	182	185	185	191	180	0	0	0	0	0	0	0	Apes
chr7:147739388:147739482:+	LINE	L1	L1MB1	94	94	94	95	94	92	92	0	0	0	0	0	Old.World.Monkey
chr7:147741308:147741509:-	LTR	ERVL	MER54A	201	201	201	201	201	201	201	206	0	0	0	0	New.World.Monkey
chr7:147741509:147741875:+	LTR	ERVL-MaLR	MLT1A0	366	366	366	367	366	368	368	0	0	0	0	0	Old.World.Monkey
chr7:147741875:147741905:-	LTR	ERVL	MER54A	30	30	30	30	30	30	30	0	0	0	0	0	Old.World.Monkey
chr7:147741962:147742083:-	SINE	Alu	AluJo	121	121	121	127	121	123	123	122	0	0	0	0	New.World.Monkey
chr7:147742085:147742735:-	LTR	ERVL	MER54A	650	651	650	0	639	644	644	634	0	0	0	0	New.World.Monkey
chr7:147743175:147743336:-	SINE	Alu	FRAM	161	161	161	163	161	161	161	161	0	0	0	0	New.World.Monkey
chr7:147744256:147744903:+	DNA	TcMar-Tigger	MER82	647	649	0	655	645	646	646	0	0	0	0	0	Old.World.Monkey
chr7:147744974:147745013:-	LINE	L2	L2c	39	39	0	46	39	39	39	0	0	39	0	0	Pig.Cow
chr7:147745018:147745315:-	SINE	Alu	AluY	297	299	298	322	300	0	294	0	0	0	0	0	Old.World.Monkey
chr7:147746021:147746322:+	SINE	Alu	AluSq2	301	301	302	301	0	303	302	302	0	0	0	0	New.World.Monkey
chr7:147746633:147746972:+	DNA	TcMar-Tigger	Tigger3b	339	339	339	343	339	0	0	335	0	0	0	0	New.World.Monkey
chr7:147746972:147747258:+	SINE	Alu	AluSx	286	288	288	303	288	0	0	288	0	0	0	0	New.World.Monkey
chr7:147747258:147748143:+	DNA	TcMar-Tigger	Tigger3b	885	885	885	905	916	0	0	890	0	0	0	0	New.World.Monkey
chr7:147748542:147748656:+	LINE	L1	L1ME4a	114	114	114	114	114	0	0	114	0	118	0	0	Pig.Cow
chr7:147748949:147749251:+	SINE	Alu	AluY	302	309	301	294	297	311	297	0	0	0	0	0	Old.World.Monkey
chr7:147749578:147749857:+	LINE	L1	L1ME4a	279	279	279	280	279	277	277	0	0	0	0	0	Old.World.Monkey
chr7:147749857:147750152:+	SINE	Alu	AluSz	295	295	295	295	588	295	295	293	0	0	0	0	New.World.Monkey
chr7:147750152:147750260:+	LINE	L1	L1ME4a	108	108	108	108	127	108	108	108	0	0	0	0	New.World.Monkey
chr7:147750989:147751060:+	SINE	MIR	MIRc	71	71	71	71	71	0	71	71	0	0	0	0	New.World.Monkey
chr7:147751060:147751362:-	SINE	Alu	AluY	302	307	0	302	299	0	330	0	0	0	0	0	Old.World.Monkey
chr7:147751362:147751448:+	SINE	MIR	MIRc	86	86	86	86	86	89	89	0	0	87	0	0	Pig.Cow
chr7:147751449:147751671:-	LINE	RTE	L4	222	239	218	220	0	216	216	215	0	472	0	0	Pig.Cow
chr7:147751798:147751973:-	LINE	RTE	L4	175	175	175	175	175	176	176	0	0	0	0	0	Old.World.Monkey
chr7:147751973:147752275:-	SINE	Alu	AluSx	302	303	305	305	304	323	297	0	0	0	0	0	Old.World.Monkey
chr7:147752275:147752507:-	LINE	RTE	L4	232	232	232	232	232	226	226	232	0	234	0	0	Pig.Cow
chr7:147752503:147752667:+	SINE	MIR	MIRb	164	164	164	167	167	167	167	168	0	172	0	0	Pig.Cow
chr7:147752747:147752804:-	LINE	RTE	L4	57	57	57	57	57	57	57	0	0	56	0	0	Pig.Cow
chr7:147753691:147754041:-	DNA	TcMar?	MamRep137	350	350	350	350	350	347	347	356	0	349	0	0	Pig.Cow
chr7:147754046:147754153:+	SINE	MIR	MIRb	107	107	107	115	115	107	107	115	115	0	0	0	Pig.Cow
chr7:147754855:147754975:+	SINE	MIR	MIRb	120	120	120	120	419	114	114	0	0	119	0	0	Pig.Cow
chr7:147754975:147755042:-	LTR	ERV1	MER4C	67	67	67	67	67	0	67	67	0	0	0	0	New.World.Monkey
chr7:147755089:147755139:-	LTR	ERV1	MER4C	50	50	50	50	50	50	50	48	0	0	0	0	New.World.Monkey
chr7:147755935:147756094:+	LINE	L1	L1ME3A	159	154	159	156	154	154	154	0	0	0	0	0	Old.World.Monkey
chr7:147756094:147756400:+	SINE	Alu	AluSz	306	306	306	304	306	302	302	0	0	0	0	0	Old.World.Monkey
chr7:147756400:147756711:+	SINE	Alu	AluSq2	311	319	308	298	0	311	310	0	0	0	0	0	Old.World.Monkey
chr7:147756711:147756767:+	LINE	L1	L1ME3A	56	56	56	56	56	56	56	0	0	0	0	0	Old.World.Monkey
chr7:147758074:147758443:+	LINE	L1	L1MEe	369	377	373	377	374	372	372	372	0	0	0	0	New.World.Monkey
chr7:147758443:147758746:-	SINE	Alu	AluSx3	303	303	303	303	303	303	303	304	0	0	0	0	New.World.Monkey
chr7:147758746:147758927:+	LINE	L1	L1MEe	181	182	181	178	0	188	186	0	0	0	0	0	Old.World.Monkey
chr7:147759099:147759120:+	LINE	L1	L1MEe	21	20	21	21	0	0	0	0	0	0	0	0	Great.Apes
chr7:147759168:147759693:+	LINE	L1	L1MEe	525	525	525	528	527	0	534	533	0	529	0	0	Pig.Cow
chr7:147759861:147760148:+	LINE	L1	L1MEe	287	287	287	0	281	0	287	287	0	0	0	0	New.World.Monkey
chr7:147760184:147760365:-	LINE	L1	L1MEc	181	181	181	0	181	0	181	182	0	437	0	0	Pig.Cow
chr7:147760411:147760667:-	LINE	L1	L1MEc	256	254	257	0	258	0	277	274	0	0	0	0	New.World.Monkey
chr7:147760682:147760749:-	LINE	L1	L1PB1	67	67	67	0	0	0	0	64	0	0	0	0	New.World.Monkey
chr7:147760756:147761499:-	LINE	L1	L1PB1	743	743	742	0	716	0	728	766	0	0	0	0	New.World.Monkey
chr7:147761497:147761852:+	LINE	L1	L1PB1	355	352	355	357	358	0	361	0	0	0	0	0	Old.World.Monkey
chr7:147761851:147763575:-	LINE	L1	L1PB1	1724	1713	1724	1701	1696	0	1721	0	0	0	0	0	Old.World.Monkey
chr7:147763575:147763889:-	SINE	Alu	AluYk4	314	316	0	300	316	0	0	0	0	0	0	0	Apes
chr7:147763889:147765607:-	LINE	L1	L1PB1	1718	1717	1715	1718	1719	0	0	0	0	0	0	0	Apes
chr7:147765602:147766312:-	LINE	L1	L1MEc	710	710	710	705	709	739	739	711	0	0	0	0	New.World.Monkey
chr7:147766572:147766880:+	SINE	Alu	AluY	308	303	0	293	303	308	311	0	0	0	0	0	Old.World.Monkey
chr7:147767004:147767184:-	SINE	MIR	MIR	180	180	180	179	179	180	180	180	179	184	0	0	Pig.Cow
chr7:147767527:147767820:+	SINE	Alu	AluSx4	293	317	293	293	291	0	293	284	0	0	0	0	New.World.Monkey
chr7:147768287:147768569:+	SINE	Alu	AluSx1	282	282	0	280	280	289	290	0	0	0	0	0	Old.World.Monkey
chr7:147769386:147769707:-	DNA	hAT-Charlie	MER58B	321	322	322	325	317	320	321	339	0	0	0	0	New.World.Monkey
chr7:147769738:147769802:-	DNA	hAT-Charlie	MER20	64	64	64	64	64	64	64	64	0	0	0	0	New.World.Monkey
chr7:147769802:147770099:-	SINE	Alu	AluSx1	297	296	0	297	308	314	320	309	0	0	0	0	New.World.Monkey
chr7:147770099:147770254:-	DNA	hAT-Charlie	MER20	155	155	0	155	155	155	155	154	0	0	0	0	New.World.Monkey
chr7:147770389:147770810:+	DNA	TcMar-Tigger	MER44B	421	421	0	424	425	419	419	415	0	0	0	0	New.World.Monkey
chr7:147770810:147771094:+	DNA	TcMar-Tigger	MER8	284	285	0	298	300	285	285	282	0	0	0	0	New.World.Monkey
chr7:147771094:147771179:+	DNA	TcMar-Tigger	MER44B	85	85	0	85	85	85	85	85	0	0	0	0	New.World.Monkey
chr7:147771500:147771791:+	SINE	Alu	AluSx1	291	291	0	288	294	294	294	293	0	0	0	0	New.World.Monkey
chr7:147772246:147772542:+	SINE	Alu	AluSx1	296	294	0	295	296	289	290	0	0	0	0	0	Old.World.Monkey
chr7:147773286:147773487:+	DNA	hAT-Charlie	MER20	201	219	219	217	218	221	221	0	234	0	0	0	Pig.Cow
chr7:147773515:147773834:-	SINE	Alu	AluY	319	313	0	0	0	0	0	0	0	0	0	0	Great.Apes
chr7:147774117:147774412:+	SINE	Alu	AluSp	295	295	0	299	295	310	306	294	0	0	0	0	New.World.Monkey
chr7:147775159:147775468:-	SINE	Alu	AluSz6	309	315	0	0	0	296	296	0	0	0	0	0	Old.World.Monkey
chr7:147775590:147775872:-	SINE	Alu	AluSq2	282	282	0	0	280	276	282	271	0	0	0	0	New.World.Monkey
chr7:147776149:147776182:+	LTR	ERVL-MaLR	MLT1I	33	33	33	33	33	33	33	33	0	0	0	0	New.World.Monkey
chr7:147776182:147777059:-	LTR	ERV1	MER4D1	877	877	877	876	874	1213	1208	874	0	0	0	0	New.World.Monkey
chr7:147777059:147777355:+	LTR	ERVL-MaLR	MLT1I	296	296	296	297	294	294	294	297	0	0	0	0	New.World.Monkey
chr7:147777415:147777725:+	SINE	Alu	AluY	310	307	300	310	0	0	0	0	0	0	0	0	Great.Apes
chr7:147778356:147778784:+	LTR	ERVL	MLT2A1	428	428	432	428	0	423	425	0	0	0	0	0	Old.World.Monkey
chr7:147779055:147779201:-	SINE	Alu	FLAM_C	146	146	146	146	146	146	146	146	0	0	0	0	New.World.Monkey
chr7:147779766:147780068:-	SINE	Alu	AluSc	302	302	300	309	304	0	0	0	0	0	0	0	Apes
chr7:147782837:147782968:-	SINE	Alu	AluJr	131	131	131	130	131	131	131	131	0	0	0	0	New.World.Monkey
chr7:147784636:147784876:-	LINE	L1	L1MC4	240	240	240	240	242	241	241	229	0	0	0	0	New.World.Monkey
chr7:147785378:147788477:+	LINE	L1	L1MA8	3099	3096	3098	3096	3097	3207	3137	3047	0	0	0	0	New.World.Monkey
chr7:147790372:147790555:-	DNA	hAT-Charlie	MER103C	183	183	183	175	176	176	176	175	0	0	0	0	New.World.Monkey
chr7:147790865:147791147:-	SINE	Alu	AluJb	282	282	282	280	273	428	285	276	0	0	0	0	New.World.Monkey
chr7:147791178:147791431:+	SINE	MIR	MIRb	253	253	253	249	253	249	249	251	0	251	0	0	Pig.Cow
chr7:147792673:147792754:+	DNA	hAT-Charlie	MER5A	81	81	81	81	81	81	81	81	81	81	85	81	Eutheria
chr7:147794597:147794718:-	SINE	Alu	AluYc	121	121	121	121	121	0	0	0	0	0	0	0	Apes
chr7:147794904:147795255:-	LINE	L2	L2a	351	351	351	351	351	353	353	348	0	0	0	0	New.World.Monkey
chr7:147795255:147795561:+	SINE	Alu	AluSc	306	303	0	302	306	328	334	0	0	0	0	0	Old.World.Monkey
chr7:147795561:147795623:-	LINE	L2	L2a	62	62	62	263	62	62	62	0	0	0	0	0	Old.World.Monkey
chr7:147795650:147795769:+	SINE	Alu	FLAM_A	119	119	119	119	118	118	118	0	0	0	0	0	Old.World.Monkey
chr7:147796243:147796357:+	SINE	MIR	MIR	114	114	114	115	115	115	115	115	0	0	125	0	Eutheria
chr7:147796950:147797261:-	SINE	Alu	AluSg7	311	303	313	307	301	0	298	0	0	0	0	0	Old.World.Monkey
chr7:147797615:147797646:+	DNA	TcMar-Mariner	MADE1	31	31	30	31	31	31	31	31	0	0	0	0	New.World.Monkey
chr7:147797872:147798385:+	LINE	L1	L1PA4	513	514	514	0	0	0	0	0	0	0	0	0	Great.Apes
chr7:147799066:147799606:-	LINE	L1	L1PREC2	540	540	540	542	541	539	539	575	0	0	0	0	New.World.Monkey
chr7:147799893:147800422:-	LTR	ERV1	MER4A1_	529	536	531	532	552	525	524	0	0	0	0	0	Old.World.Monkey
chr7:147801063:147801181:-	SINE	MIR	MIRb	118	118	118	120	120	119	119	121	136	0	0	0	Pig.Cow
chr7:147802078:147802555:-	LINE	L2	L2c	477	477	477	475	0	477	477	477	636	485	0	0	Pig.Cow
chr7:147802670:147802978:-	SINE	Alu	AluSx1	308	308	309	310	318	0	309	300	0	0	0	0	New.World.Monkey
chr7:147802979:147803528:-	LINE	L2	L2c	549	550	550	547	544	549	549	0	0	0	0	0	Old.World.Monkey
chr7:147803617:147803752:-	SINE	Alu	FLAM_C	135	135	135	135	134	139	139	0	0	0	0	0	Old.World.Monkey
chr7:147805643:147806063:+	LINE	L1	L1MA7	420	421	421	423	426	441	441	421	0	0	0	0	New.World.Monkey
chr7:147806257:147806363:-	SINE	MIR	MIRb	106	106	106	106	106	106	106	106	0	101	0	0	Pig.Cow
chr7:147806363:147806443:-	LTR	ERV1	PABL_A	80	80	81	81	81	81	81	77	0	0	0	0	New.World.Monkey
chr7:147806443:147806757:-	SINE	Alu	AluSp	314	303	324	0	0	0	0	0	0	0	0	0	Great.Apes
chr7:147806757:147807333:-	LTR	ERV1	PABL_A	576	576	575	577	579	580	580	0	0	0	0	0	Old.World.Monkey
chr7:147807333:147807436:-	SINE	MIR	MIRb	103	103	103	103	103	103	103	110	0	0	0	0	New.World.Monkey
chr7:147807745:147809353:+	LINE	L1	HAL1	1608	1607	1608	1618	1612	1615	1607	1610	0	0	0	0	New.World.Monkey
chr7:147809546:147809781:-	SINE	Alu	AluJr4	235	248	247	249	257	251	251	0	0	0	0	0	Old.World.Monkey
chr7:147809786:147810120:+	LINE	L1	HAL1	334	333	331	336	325	357	352	325	0	0	0	0	New.World.Monkey
chr7:147810193:147810609:-	LTR	ERVL-MaLR	MSTA	416	416	416	2350	416	416	416	0	0	0	0	0	Old.World.Monkey
chr7:147811833:147812019:-	DNA	hAT-Charlie	Charlie7a	186	186	186	186	186	186	186	190	0	0	0	0	New.World.Monkey
chr7:147812949:147813250:+	SINE	Alu	AluSz	301	301	302	297	297	301	301	312	0	0	0	0	New.World.Monkey
chr7:147813359:147813682:+	LTR	ERV1	MER57E1	323	321	323	323	323	322	322	592	0	0	0	0	New.World.Monkey
chr7:147815880:147816123:-	LTR	ERVL	LTR86A1	243	243	243	0	239	238	238	243	0	0	0	0	New.World.Monkey
chr7:147816333:147816637:+	SINE	Alu	AluY	304	312	311	296	305	0	0	0	0	0	0	0	Apes
chr7:147817360:147817658:-	SINE	Alu	AluJo	298	300	298	297	297	298	298	285	0	0	0	0	New.World.Monkey
chr7:147818117:147818424:-	SINE	Alu	AluSg4	307	307	308	309	305	325	326	0	0	0	0	0	Old.World.Monkey
chr7:147818962:147819122:-	LINE	L2	L2a	160	159	160	169	158	160	160	171	156	0	0	0	Pig.Cow
chr7:147819150:147819363:-	SINE	MIR	MIR	213	213	213	223	213	213	213	213	216	206	0	0	Pig.Cow
chr7:147819386:147819555:-	LINE	L2	L2a	169	169	169	0	169	170	170	171	168	168	0	0	Pig.Cow
chr7:147819873:147819971:+	SINE	Alu	AluYc	98	97	152	0	0	0	0	0	0	0	0	0	Great.Apes
chr7:147820182:147820363:-	LINE	L2	L2a	181	181	181	181	181	218	181	0	188	231	0	0	Pig.Cow
chr7:147820372:147820403:+	SINE	Alu	AluYc	31	31	31	0	0	0	0	0	0	0	0	0	Great.Apes
chr7:147820405:147820683:+	SINE	Alu	AluJo	278	317	278	277	277	276	276	0	0	0	0	0	Old.World.Monkey
chr7:147820850:147821094:-	LINE	L2	L2a	244	244	244	244	244	243	243	0	249	253	0	0	Pig.Cow
chr7:147821716:147821836:-	SINE	MIR	MIR	120	120	120	120	120	119	119	119	119	0	0	115	Eutheria
chr7:147822193:147822298:-	LINE	L2	L2c	105	105	105	102	105	105	105	0	106	105	0	0	Pig.Cow
chr7:147822364:147822716:-	LINE	L1	L1PA15	352	352	351	352	352	355	355	0	0	0	0	0	Old.World.Monkey
chr7:147822794:147823086:-	SINE	Alu	AluSz	292	292	292	292	288	0	292	0	0	0	0	0	Old.World.Monkey
chr7:147823363:147823444:+	LINE	L2	L2a	81	81	81	81	81	81	81	0	81	80	0	0	Pig.Cow
chr7:147824116:147824396:+	SINE	Alu	AluSz6	280	280	0	280	280	288	287	0	0	0	0	0	Old.World.Monkey
chr7:147824969:147825260:-	SINE	Alu	AluJb	291	291	0	291	296	291	291	0	0	0	0	0	Old.World.Monkey
chr7:147826416:147826662:+	LINE	L1	L1ME3	246	246	247	247	247	248	248	427	0	0	0	0	New.World.Monkey
chr7:147826764:147826864:+	SINE	MIR	MIR3	100	100	100	100	99	100	100	100	0	0	0	0	New.World.Monkey
chr7:147827148:147827282:+	LINE	L2	L2	134	134	134	134	134	135	135	135	0	0	132	0	Eutheria
chr7:147828176:147828488:-	SINE	Alu	AluSg	312	308	298	0	307	308	0	0	0	0	0	0	Old.World.Monkey
chr7:147829491:147829619:-	DNA	TcMar-Tigger	Tigger16a	128	128	128	128	128	128	128	0	128	128	127	0	Eutheria
chr7:147830272:147830560:+	SINE	Alu	AluSx	288	288	289	288	288	287	287	0	0	0	0	0	Old.World.Monkey
chr7:147830608:147830839:-	LTR	ERVL-MaLR	MLT1J2	231	231	231	228	231	230	230	232	0	237	0	282	Eutheria
chr7:147830910:147831081:-	LINE	L2	L2c	171	171	171	171	176	171	171	176	0	392	175	0	Eutheria
chr7:147831866:147832115:-	LINE	L1	L1ME4a	249	248	247	247	248	248	248	250	248	247	241	241	Eutheria
chr7:147832658:147832931:+	SINE	Alu	AluSx1	273	273	0	0	0	273	273	0	0	0	0	0	Old.World.Monkey
chr7:147833309:147833704:+	LTR	ERVL-MaLR	MSTB	395	399	0	0	0	397	397	404	0	0	0	0	New.World.Monkey
chr7:147834102:147834160:+	LINE	CR1	L3	58	58	0	58	0	57	57	58	59	0	57	57	Eutheria
chr7:147834473:147834761:+	SINE	Alu	AluSx	288	288	0	287	287	288	288	291	0	0	0	0	New.World.Monkey
chr7:147836622:147836930:-	SINE	Alu	AluSx3	308	309	310	0	0	0	0	0	0	0	0	0	Great.Apes
chr7:147836976:147837500:-	LTR	ERVL	MER77B	524	524	524	512	511	513	513	0	0	0	0	0	Old.World.Monkey
chr7:147837500:147837813:-	SINE	Alu	AluSp	313	311	314	307	306	302	302	0	0	0	0	0	Old.World.Monkey
chr7:147837813:147838012:-	LTR	ERVL	MER77B	199	199	199	199	199	203	203	206	202	0	0	0	Pig.Cow
chr7:147838090:147838271:+	DNA	hAT-Charlie	MER5A	181	181	181	178	181	181	180	181	388	172	0	0	Pig.Cow
chr7:147838645:147839185:-	LINE	L2	L2a	540	541	540	534	533	539	537	528	0	0	0	0	New.World.Monkey
chr7:147839230:147839346:-	LINE	L2	L2a	116	115	115	113	114	116	114	116	135	0	0	0	Pig.Cow
chr7:147840370:147840488:-	LTR	ERVL-MaLR	MLT1L	118	118	118	115	118	118	118	115	0	0	0	0	New.World.Monkey
chr7:147840488:147840789:+	SINE	Alu	AluJo	301	300	301	288	301	307	307	309	0	0	0	0	New.World.Monkey
chr7:147840789:147841182:-	LTR	ERVL-MaLR	MLT1L	393	393	393	0	393	393	393	384	399	424	0	416	Eutheria
chr7:147841182:147841722:+	LTR	ERVL	LTR40a	540	539	539	0	540	542	543	528	0	0	0	0	New.World.Monkey
chr7:147841722:147841755:-	LTR	ERVL-MaLR	MLT1L	33	33	33	33	33	33	33	33	32	33	33	33	Eutheria
chr7:147843073:147843172:-	DNA	DNA	MER135	99	99	99	99	99	99	99	99	98	99	97	96	Eutheria
chr7:147844005:147844133:+	DNA	hAT-Charlie	MER5B	128	127	128	127	127	128	128	0	161	359	0	0	Pig.Cow
chr7:147844179:147844407:+	SINE	MIR	MIRb	228	228	228	227	227	249	249	230	0	0	0	0	New.World.Monkey
chr7:147844996:147845099:+	SINE	MIR	MIR3	103	103	103	103	103	103	103	103	104	102	0	0	Pig.Cow
chr7:147846651:147846943:-	SINE	Alu	AluSx	292	292	292	292	293	0	293	280	0	0	0	0	New.World.Monkey
chr7:147847222:147847358:+	SINE	Alu	AluSg	136	136	0	136	135	135	135	0	0	0	0	0	Old.World.Monkey
chr7:147847358:147847651:+	SINE	Alu	AluY	293	293	0	305	293	0	0	0	0	0	0	0	Apes
chr7:147847859:147848111:-	SINE	Alu	AluJb	252	252	252	252	252	252	252	288	0	0	0	0	New.World.Monkey
chr7:147848219:147848360:+	SINE	MIR	MIR	141	141	141	141	141	141	141	141	0	0	0	0	New.World.Monkey
chr7:147848412:147848686:-	SINE	Alu	AluSz	274	274	274	284	284	0	0	0	0	0	0	0	Apes
chr7:147849194:147849831:-	LTR	ERV1	LTR8A	637	637	637	638	639	633	627	0	0	0	0	0	Old.World.Monkey
chr7:147849831:147850139:+	SINE	Alu	AluY	308	297	0	0	305	0	0	0	0	0	0	0	Apes
chr7:147850139:147850291:-	LTR	ERV1	LTR8A	152	152	0	152	0	152	152	153	0	0	0	0	New.World.Monkey
chr7:147851746:147852042:+	SINE	Alu	AluSx1	296	298	296	294	302	292	299	286	0	0	0	0	New.World.Monkey
chr7:147852163:147852351:-	SINE	MIR	MIR	188	188	188	13616	0	188	188	187	0	201	0	0	Pig.Cow
chr7:147852356:147852924:-	LTR	ERV1	MER67D	568	588	591	582	582	0	0	613	0	0	622	620	Eutheria
chr7:147853460:147854003:+	LINE	L2	L2	543	543	543	543	535	543	543	0	0	0	0	0	Old.World.Monkey
chr7:147854021:147854182:+	LTR	ERV1	MER51B	161	161	161	161	161	161	161	163	0	0	0	0	New.World.Monkey
chr7:147854179:147854315:+	LTR	ERV1	MER51B	136	136	136	134	136	136	136	136	0	0	0	0	New.World.Monkey
chr7:147854341:147854391:+	LINE	L2	L2a	50	50	50	50	50	50	50	49	0	49	51	49	Eutheria
chr7:147855314:147855610:-	SINE	Alu	AluSc	296	296	295	0	296	292	295	0	0	0	0	0	Old.World.Monkey
chr7:147856234:147856819:-	LINE	L1	L1ME5	585	586	586	585	586	595	605	779	0	612	0	0	Pig.Cow
chr7:147856836:147857027:-	LINE	L1	L1MEd	191	191	192	191	191	0	0	187	0	0	0	0	New.World.Monkey
chr7:147857049:147857346:+	SINE	Alu	AluJb	297	297	297	297	297	0	0	311	0	0	0	0	New.World.Monkey
chr7:147857355:147857523:+	SINE	Alu	AluJb	168	165	165	163	165	0	0	0	0	0	0	0	Apes
chr7:147857703:147857784:-	DNA	hAT-Charlie	Charlie4a	81	81	81	81	81	0	0	0	0	0	0	0	Apes
chr7:147857926:147858200:-	LINE	L1	L1MEd	274	274	274	0	274	0	0	285	0	0	0	0	New.World.Monkey
chr7:147859807:147860104:+	SINE	Alu	AluJo	297	296	288	296	296	294	294	291	0	0	0	0	New.World.Monkey
chr7:147860273:147860413:+	SINE	MIR	MIRb	140	140	140	140	140	141	141	141	499	143	0	0	Pig.Cow
chr7:147861017:147861329:-	SINE	Alu	AluSx	312	308	308	303	302	305	298	314	0	0	0	0	New.World.Monkey
chr7:147861703:147862038:-	SINE	Alu	AluSx	335	0	0	0	322	0	0	0	0	0	0	0	Apes
chr7:147862143:147862520:-	LTR	ERVL-MaLR	MLT1B	377	377	377	377	403	374	374	364	0	0	0	0	New.World.Monkey
chr7:147862668:147862852:-	SINE	MIR	MIRb	184	184	184	184	184	184	184	187	403	182	0	0	Pig.Cow
chr7:147863135:147863455:+	LINE	L2	L2a	320	319	319	320	314	317	317	315	0	0	0	0	New.World.Monkey
chr7:147864227:147864516:-	SINE	Alu	AluSq2	289	289	289	306	289	0	289	0	0	0	0	0	Old.World.Monkey
chr7:147864732:147864846:-	SINE	MIR	MIR3	114	114	114	114	114	113	113	118	0	0	0	0	New.World.Monkey
chr7:147865040:147865129:+	LINE	RTE	L5	89	89	89	89	0	0	0	0	0	0	0	0	Great.Apes
chr7:147865129:147865819:+	LINE	L1	L1PA4	690	691	687	689	689	0	0	0	0	0	0	0	Apes
chr7:147866200:147866771:+	LINE	L1	L1ME4a	571	571	570	575	560	569	569	0	0	0	0	0	Old.World.Monkey
chr7:147866771:147867062:+	SINE	Alu	AluSg	291	291	292	291	292	297	0	0	0	0	0	0	Old.World.Monkey
chr7:147867062:147867212:+	LINE	L1	L1ME4a	150	150	150	154	151	154	154	0	153	0	0	0	Pig.Cow
chr7:147867328:147867683:+	LINE	RTE	L5	355	357	355	356	356	355	355	342	359	361	346	0	Eutheria
chr7:147868130:147868339:+	SINE	MIR	MIR	209	209	209	207	206	0	0	207	619	207	301	0	Eutheria
chr7:147868399:147868739:+	LINE	RTE	L5	340	339	350	340	476	335	335	0	0	334	0	0	Pig.Cow
chr7:147871729:147871832:+	LINE	L1	L1ME4a	103	103	103	103	103	104	104	99	0	0	0	0	New.World.Monkey
chr7:147871832:147872324:-	LINE	L1	L1PA8	492	492	492	496	491	481	481	494	0	0	0	0	New.World.Monkey
chr7:147872324:147872387:+	LINE	L1	L1ME4a	63	63	63	63	63	63	63	63	0	0	63	63	Eutheria
chr7:147872608:147872917:+	DNA	TcMar?	MamRep137	309	309	309	309	309	0	0	0	0	0	0	0	Apes
chr7:147873303:147873610:-	SINE	Alu	AluSq2	307	300	304	303	306	299	299	0	0	0	0	0	Old.World.Monkey
chr7:147874238:147874599:+	LTR	ERVL-MaLR	MLT1C	361	361	364	360	364	349	349	364	0	458	0	0	Pig.Cow
chr7:147874651:147874835:-	SINE	MIR	MIR	184	184	177	184	184	184	184	182	196	195	0	0	Pig.Cow
chr7:147875038:147875074:-	LINE	L2	L2c	36	36	36	36	36	36	36	36	0	36	0	0	Pig.Cow
chr7:147875705:147875877:+	SINE	MIR	MIRb	172	172	172	172	172	170	170	173	173	0	178	177	Eutheria
chr7:147876320:147876590:+	SINE	Alu	AluJb	270	270	270	268	268	275	275	0	0	0	0	0	Old.World.Monkey
chr7:147877511:147877545:+	LTR	ERVL	MLT2B4	34	49	49	49	49	49	49	34	0	0	0	0	New.World.Monkey
chr7:147877545:147877911:-	LTR	ERVL	LTR47A	366	366	374	489	362	357	357	0	0	0	0	0	Old.World.Monkey
chr7:147877911:147878402:+	DNA	MuDR	Ricksha_c	491	489	488	488	489	488	488	0	0	0	0	0	Old.World.Monkey
chr7:147878837:147879148:-	SINE	Alu	AluY	311	303	0	313	301	0	0	0	0	0	0	0	Apes
chr7:147880567:147880873:-	SINE	Alu	AluJr	306	310	0	308	306	297	309	303	0	0	0	0	New.World.Monkey
chr7:147881244:147881371:+	SINE	Alu	FLAM_C	127	128	128	130	130	132	132	134	0	0	0	0	New.World.Monkey
chr7:147881949:147882034:+	SINE	MIR	MIRc	85	85	85	85	85	85	85	85	86	0	0	0	Pig.Cow
chr7:147883303:147883545:-	SINE	MIR	MIRb	242	242	242	242	242	312	312	240	0	235	232	233	Eutheria
chr7:147885935:147886322:-	LINE	L1	L1MC	387	386	385	385	381	386	386	379	381	387	0	0	Pig.Cow
chr7:147886319:147886512:+	LINE	L1	HAL1	193	193	193	193	193	0	0	196	0	0	0	0	New.World.Monkey
chr7:147886539:147886596:-	LTR	ERVL-MaLR	MSTD	57	57	57	57	57	57	57	57	0	0	0	0	New.World.Monkey
chr7:147886654:147886823:+	LTR	ERVL-MaLR	MSTD	169	169	169	168	169	169	169	169	0	0	0	0	New.World.Monkey
chr7:147886861:147887032:+	LINE	L1	HAL1	171	171	171	171	0	170	170	168	0	0	0	0	New.World.Monkey
chr7:147887054:147887378:+	LTR	ERVL-MaLR	MLT1G	324	315	324	324	324	324	324	324	0	0	0	0	New.World.Monkey
chr7:147887415:147887523:+	LTR	ERVL-MaLR	MLT1G	108	108	108	108	105	107	108	108	193	0	0	0	Pig.Cow
chr7:147887589:147887946:-	DNA	MuDR	Ricksha_c	357	358	357	348	349	354	352	372	0	0	0	0	New.World.Monkey
chr7:147888028:147888129:+	LINE	L1	HAL1	101	102	102	102	102	102	102	99	0	0	0	0	New.World.Monkey
chr7:147888130:147888152:-	LTR	ERVL-MaLR	MLT1A0	22	22	22	22	22	22	22	0	0	0	0	0	Old.World.Monkey
chr7:147888152:147888576:+	LTR	ERVL-MaLR	MSTD	424	414	414	413	424	414	415	416	0	0	0	0	New.World.Monkey
chr7:147888576:147888926:-	LTR	ERVL-MaLR	MLT1A0	350	359	350	351	345	350	350	350	0	0	0	0	New.World.Monkey
chr7:147889227:147889490:-	LINE	L1	L1PB4	263	263	263	263	263	263	263	261	0	0	0	0	New.World.Monkey
chr7:147889655:147889731:+	SINE	Alu	AluSq2	76	76	76	79	85	74	75	81	0	0	0	0	New.World.Monkey
chr7:147890316:147890386:-	SINE	MIR	MIR3	70	70	70	70	0	70	70	75	75	72	0	0	Pig.Cow
chr7:147890386:147890650:+	DNA	hAT-Tip100	ORSL	264	266	268	266	263	268	268	262	255	0	0	0	Pig.Cow
chr7:147890650:147890749:-	SINE	MIR	MIR3	99	99	99	98	98	99	99	99	101	0	0	0	Pig.Cow
chr7:147891063:147891228:-	SINE	Alu	AluJb	165	168	167	168	165	0	168	0	0	0	0	0	Old.World.Monkey
chr7:147891256:147891388:-	SINE	Alu	AluJb	132	132	132	132	132	127	145	0	0	0	0	0	Old.World.Monkey
chr7:147891552:147892074:-	LTR	ERVL	MLT2B2	522	522	522	522	522	523	523	524	0	0	0	0	New.World.Monkey
chr7:147892271:147892380:+	LINE	L2	L2b	109	109	109	109	109	108	108	110	108	0	0	0	Pig.Cow
chr7:147893645:147893849:-	SINE	MIR	MIR	204	204	204	204	203	204	204	201	0	0	0	0	New.World.Monkey
chr7:147895531:147895640:+	LINE	RTE	L4	109	109	109	109	109	109	109	109	104	0	109	109	Eutheria
chr7:147895808:147895902:+	LINE	RTE	L4	94	94	94	0	94	94	94	94	120	120	0	0	Pig.Cow
chr7:147896004:147896241:-	LINE	L2	L2	237	245	245	245	246	245	245	244	241	243	0	0	Pig.Cow
chr7:147896668:147896814:+	DNA	hAT-Charlie	MER33	146	146	146	146	146	0	146	146	0	0	0	0	New.World.Monkey
chr7:147896814:147897319:-	LTR	ERVL	MLT2B2	505	505	505	505	508	0	505	507	0	0	0	0	New.World.Monkey
chr7:147897319:147897484:+	DNA	hAT-Charlie	MER33	165	165	165	165	170	171	171	173	0	0	0	0	New.World.Monkey
chr7:147897493:147897650:-	SINE	Alu	AluJr	157	156	158	157	152	151	151	0	0	0	0	0	Old.World.Monkey
chr7:147897882:147897998:+	SINE	MIR	MIRb	116	116	116	116	114	118	118	115	0	0	0	0	New.World.Monkey
chr7:147900345:147900446:-	LINE	L2	L2c	101	101	101	102	102	102	102	0	0	106	0	0	Pig.Cow
chr7:147900554:147900858:+	SINE	Alu	AluSx	304	304	311	305	315	303	303	0	0	0	0	0	Old.World.Monkey
chr7:147901880:147902100:+	SINE	MIR	MIRb	220	220	220	220	220	220	219	219	233	420	0	0	Pig.Cow
chr7:147902883:147902979:-	LINE	L2	L2c	96	96	96	97	95	96	96	98	93	99	0	95	Eutheria
chr7:147903454:147903563:+	LINE	L1	L1MC4	109	109	109	109	109	109	109	109	123	122	0	255	Eutheria
chr7:147903697:147903827:+	DNA	hAT-Charlie	MER5B	130	130	130	130	130	130	130	132	139	0	0	0	Pig.Cow
chr7:147903860:147904241:+	LINE	L2	L2c	381	381	381	378	381	384	384	406	0	0	0	0	New.World.Monkey
chr7:147904913:147905196:+	SINE	Alu	AluYc3	283	283	0	281	0	0	0	0	0	0	0	0	Great.Apes
chr7:147905298:147905467:-	LINE	L2	L2	169	168	168	168	0	168	168	0	0	0	0	0	Old.World.Monkey
chr7:147905855:147906223:+	LINE	L2	L2c	368	368	0	0	368	375	375	394	0	0	0	0	New.World.Monkey
chr7:147906223:147906524:-	SINE	Alu	AluJo	301	302	0	0	317	332	333	0	0	0	0	0	Old.World.Monkey
chr7:147906524:147907101:+	LINE	L2	L2c	577	577	0	0	579	583	583	0	0	0	0	0	Old.World.Monkey
chr7:147907228:147907368:-	SINE	MIR	MIR3	140	140	140	0	140	140	140	140	143	345	0	138	Eutheria
chr7:147908583:147908738:+	DNA	hAT-Blackjack	MER63B	155	155	155	155	154	155	155	0	0	0	152	181	Eutheria
chr7:147908818:147909023:-	DNA	TcMar	MamRep1161	205	205	205	0	205	204	204	0	203	212	210	0	Eutheria
chr7:147909102:147909187:+	LINE	CR1	L3b	85	85	0	0	85	85	85	85	0	0	0	0	New.World.Monkey
chr7:147910242:147910366:-	DNA	hAT-Charlie	MER5A1	124	124	124	0	124	124	124	123	0	0	134	0	Eutheria
chr7:147910891:147910972:+	LINE	L2	L2c	81	81	81	81	81	81	81	81	0	82	0	0	Pig.Cow
chr7:147911086:147911382:+	LINE	L2	L2b	296	296	296	294	297	292	292	296	0	323	0	0	Pig.Cow
chr7:147911652:147911960:-	SINE	Alu	AluSc	308	308	308	0	308	304	304	0	0	0	0	0	Old.World.Monkey
chr7:147911960:147912068:-	DNA	hAT-Charlie	MER20B	108	108	108	0	108	108	108	111	0	0	0	0	New.World.Monkey
chr7:147912221:147912660:-	LTR	ERV1	MER65A	439	436	436	0	0	459	453	444	0	0	0	0	New.World.Monkey
chr7:147912731:147912936:-	SINE	MIR	MIRb	205	205	205	205	198	205	205	209	0	207	0	0	Pig.Cow
chr7:147913396:147913549:-	SINE	MIR	MIRb	153	153	153	153	153	153	153	153	372	0	0	0	Pig.Cow
chr7:147913818:147914182:+	LTR	ERVL-MaLR	THE1B	364	364	364	366	366	366	366	376	0	0	0	0	New.World.Monkey
chr7:147914726:147914792:+	SINE	MIR	MIRc	66	66	66	66	66	66	66	66	0	65	0	0	Pig.Cow
chr7:147914934:147915230:+	SINE	Alu	AluJb	296	296	296	309	311	295	295	0	0	0	0	0	Old.World.Monkey
chr7:147915493:147915781:-	SINE	Alu	AluJb	288	288	288	289	288	288	288	290	0	0	0	0	New.World.Monkey
chr7:147916028:147916326:-	SINE	Alu	AluSc	298	294	291	292	299	292	291	0	0	0	0	0	Old.World.Monkey
chr7:147916503:147916642:+	SINE	Alu	AluJr	139	139	139	139	139	139	139	0	0	0	0	0	Old.World.Monkey
chr7:147916643:147916974:+	SINE	Alu	AluJr	331	332	0	330	332	332	332	0	0	0	0	0	Old.World.Monkey
chr7:147917113:147917201:+	LINE	L1	L1ME4a	88	88	88	88	88	0	0	89	0	0	0	0	New.World.Monkey
chr7:147917201:147917493:-	SINE	Alu	AluY	292	292	292	292	292	0	0	0	0	0	0	0	Apes
chr7:147917493:147917678:+	LINE	L1	L1ME4a	185	185	185	185	186	188	188	0	0	0	184	0	Old.World.Monkey
chr7:147918279:147918523:-	SINE	MIR	MIR	244	244	244	244	246	244	244	0	0	0	233	241	Eutheria
chr7:147919005:147919201:+	DNA	hAT-Charlie	Charlie17a	196	196	196	196	0	196	196	194	0	0	0	0	New.World.Monkey
chr7:147919306:147919794:-	LTR	ERVL-MaLR	MSTC	488	0	0	0	0	0	0	0	0	0	0	0	Human
chr7:147919922:147920092:+	SINE	MIR	MIR	170	170	170	170	170	169	169	170	0	224	0	0	Pig.Cow
chr7:147921444:147921724:-	LINE	L2	L2	280	280	286	0	280	282	282	273	298	0	0	0	Pig.Cow
chr7:147921755:147922129:-	LTR	ERVL-MaLR	THE1C	374	374	375	375	435	374	375	0	0	0	0	0	Old.World.Monkey
chr7:147922141:147923111:-	LINE	L2	L2a	970	970	971	0	0	973	973	0	0	0	0	0	Old.World.Monkey
chr7:147923315:147923389:-	LINE	L2	L2a	74	74	74	74	0	74	74	0	0	0	0	0	Old.World.Monkey
chr7:147923408:147924126:+	LTR	ERV1	MER50	718	716	716	718	0	710	710	0	0	0	0	0	Old.World.Monkey
chr7:147924128:147924535:-	LINE	L2	L2a	407	407	407	407	407	406	406	406	0	0	0	0	New.World.Monkey
chr7:147925027:147925169:+	LINE	L1	L1ME4a	142	141	142	146	145	146	146	143	144	0	328	366	Eutheria
chr7:147925633:147925935:+	SINE	Alu	AluY	302	303	0	313	323	0	343	0	0	0	0	0	Old.World.Monkey
chr7:147926337:147926638:+	SINE	Alu	AluSq2	301	302	296	289	304	298	316	0	0	0	0	0	Old.World.Monkey
chr7:147927929:147927964:+	LINE	L2	L2b	35	35	35	35	35	35	35	34	35	35	35	35	Eutheria
chr7:147928813:147928979:-	LTR	ERVL-MaLR	MLT1K	166	166	166	166	166	166	166	166	169	165	160	161	Eutheria
chr7:147929494:147929632:+	LINE	L1	L1ME4a	138	138	138	162	138	138	138	137	139	0	0	0	Pig.Cow
chr7:147930484:147930568:-	LINE	RTE	L4	84	85	85	86	86	84	84	86	0	86	0	0	Pig.Cow
chr7:147930730:147930847:-	SINE	MIR	MIRb	117	113	113	117	117	117	117	112	0	113	141	0	Eutheria
chr7:147930847:147931230:+	LTR	ERVL-MaLR	MSTA	383	383	382	382	383	380	380	375	0	0	0	0	New.World.Monkey
chr7:147931230:147931343:-	SINE	MIR	MIRb	113	113	113	113	113	113	113	113	111	0	0	120	Eutheria
chr7:147931369:147931449:+	LINE	L1	HAL1b	80	80	80	80	80	78	78	80	78	0	0	0	Pig.Cow
chr7:147931805:147932224:-	LINE	RTE	L4	419	419	419	419	419	419	419	419	0	0	0	0	New.World.Monkey
chr7:147932444:147932515:-	LTR	ERVL-MaLR	MLT1J1	71	71	71	71	71	71	71	71	0	0	0	0	New.World.Monkey
chr7:147932546:147932777:-	LTR	ERVL-MaLR	MLT1J1-int	231	231	231	233	229	227	227	0	0	0	0	0	Old.World.Monkey
chr7:147932777:147933075:-	SINE	Alu	AluSc8	298	305	301	299	298	297	297	0	0	0	0	0	Old.World.Monkey
chr7:147933075:147933724:-	LTR	ERVL-MaLR	MLT1J1-int	649	649	646	649	649	651	651	644	656	0	0	0	Pig.Cow
chr7:147933724:147934137:-	LTR	ERVL-MaLR	MSTA	413	413	413	412	412	408	408	422	0	0	0	0	New.World.Monkey
chr7:147934137:147934265:-	LTR	ERVL-MaLR	MLT1J1-int	128	128	128	128	128	128	128	0	0	0	0	0	Old.World.Monkey
chr7:147934268:147934341:-	LTR	ERVL-MaLR	MLT1J1	73	73	73	73	73	73	73	73	0	0	0	0	New.World.Monkey
chr7:147935084:147935153:-	SINE	MIR	MIRc	69	69	69	69	0	69	69	69	68	69	0	0	Pig.Cow
chr7:147935160:147935451:+	SINE	Alu	AluSc	291	291	291	292	314	292	291	0	0	0	0	0	Old.World.Monkey
chr7:147937684:147938195:-	LTR	ERVL	MLT2A2	511	510	510	510	510	503	503	510	0	0	0	0	New.World.Monkey
chr7:147940489:147940848:-	LTR	ERVL-MaLR	THE1B	359	358	359	359	359	360	360	357	0	0	0	0	New.World.Monkey
chr7:147940896:147941397:-	LTR	ERV1	LTR64	501	502	502	503	504	488	493	509	0	0	0	0	New.World.Monkey
chr7:147941658:147941953:-	SINE	Alu	AluJb	295	295	294	295	293	306	311	315	0	0	0	0	New.World.Monkey
chr7:147942152:147942215:-	LTR	ERV1	MER101-int	63	63	63	63	63	63	63	62	0	0	0	0	New.World.Monkey
chr7:147942267:147942471:+	SINE	MIR	MIR	204	204	205	205	205	205	205	205	414	0	0	0	Pig.Cow
chr7:147944436:147944687:+	LINE	L2	L2a	251	251	251	260	251	245	245	249	0	0	0	0	New.World.Monkey
chr7:147944718:147945045:-	SINE	Alu	AluSz	327	320	0	0	0	0	0	320	0	0	0	0	New.World.Monkey
chr7:147945061:147945295:-	LINE	L1	L1ME2	234	234	234	235	234	0	0	231	0	0	0	0	New.World.Monkey
chr7:147945295:147945588:-	SINE	Alu	AluSg	293	291	293	294	293	296	0	289	0	0	0	0	New.World.Monkey
chr7:147945588:147946249:-	LINE	L1	L1ME2	661	661	658	663	7896	662	662	667	0	0	0	0	New.World.Monkey
chr7:147946250:147947583:+	LINE	L2	L2a	1333	1328	1328	0	1331	1331	1331	1328	0	0	0	0	New.World.Monkey
chr7:147947676:147947808:+	LTR	ERVL	LTR33	132	132	132	132	132	132	132	130	0	0	0	0	New.World.Monkey
chr7:147947828:147947889:-	SINE	Alu	FLAM_C	61	61	61	61	61	61	61	0	0	0	0	0	Old.World.Monkey
chr7:147947923:147948103:-	SINE	Alu	AluJo	180	180	180	180	180	0	0	172	0	0	0	0	New.World.Monkey
chr7:147948156:147948692:-	LTR	ERVL	MER21C	536	535	535	535	534	535	535	0	0	0	0	0	Old.World.Monkey
chr7:147950925:147951159:-	DNA	TcMar-Tigger	MER8	234	234	234	234	233	233	233	233	0	0	0	0	New.World.Monkey
chr7:147951586:147951887:+	SINE	Alu	AluSc8	301	298	297	296	312	0	0	308	0	0	0	0	New.World.Monkey
chr7:147953443:147953575:-	SINE	MIR	MIR3	132	132	132	132	132	131	131	131	0	0	0	0	New.World.Monkey
chr7:147954102:147954162:-	LINE	L2	L2c	60	60	60	60	60	60	60	57	0	61	0	0	Pig.Cow
chr7:147955846:147955988:+	SINE	Alu	AluJb	142	142	142	142	142	142	142	141	0	0	0	0	New.World.Monkey
chr7:147955988:147956301:+	SINE	Alu	AluSq	313	302	303	304	300	307	307	0	0	0	0	0	Old.World.Monkey
chr7:147956301:147956465:+	SINE	Alu	AluJb	164	160	165	161	173	170	173	0	0	0	0	0	Old.World.Monkey
chr7:147957479:147957543:+	SINE	MIR	MIRb	64	64	64	0	64	64	64	64	63	62	0	62	Eutheria
chr7:147957573:147957643:-	LTR	ERV1	MER90	70	70	70	70	70	71	70	0	0	0	0	0	Old.World.Monkey
chr7:147957645:147957822:-	LTR	ERVL	LTR41B	177	179	179	179	177	183	183	0	0	0	0	0	Old.World.Monkey
chr7:147957822:147958255:-	LTR	ERV1	MER34	433	433	433	433	431	433	433	427	0	0	0	0	New.World.Monkey
chr7:147958255:147958546:-	SINE	Alu	AluSx	291	291	387	294	292	320	320	298	0	0	0	0	New.World.Monkey
chr7:147958546:147958638:-	LTR	ERV1	MER34	92	92	92	93	93	93	93	93	0	0	0	0	New.World.Monkey
chr7:147958638:147958880:-	LTR	ERVL	LTR41B	242	243	242	242	231	245	245	249	0	0	0	0	New.World.Monkey
chr7:147958988:147959153:-	LTR	ERVL	LTR41B	165	164	165	165	165	162	162	0	0	0	0	0	Old.World.Monkey
chr7:147959233:147959436:-	LTR	ERV1	MER90	203	203	204	201	204	214	214	194	0	0	0	0	New.World.Monkey
chr7:147959436:147959892:-	LTR	ERVL-MaLR	MLT1D	456	441	456	455	453	0	0	0	0	0	0	0	Apes
chr7:147959892:147960061:-	LTR	ERV1	MER90	169	169	169	169	169	0	0	175	0	0	0	0	New.World.Monkey
chr7:147960368:147960548:+	LINE	CR1	L3	180	180	180	187	178	178	178	0	0	0	0	0	Old.World.Monkey
chr7:147960548:147960855:+	SINE	Alu	AluY	307	313	309	308	0	313	313	0	0	0	0	0	Old.World.Monkey
chr7:147960855:147961131:+	LINE	CR1	L3	276	276	276	275	275	275	275	0	0	0	0	0	Old.World.Monkey
chr7:147961782:147962076:-	SINE	Alu	AluSc	294	300	301	297	314	310	303	0	0	0	0	0	Old.World.Monkey
chr7:147962361:147962664:-	SINE	Alu	AluJr	303	303	303	307	324	298	298	0	0	0	0	0	Old.World.Monkey
chr7:147964464:147964764:+	SINE	Alu	AluSx1	300	304	291	300	299	584	599	291	0	0	0	0	New.World.Monkey
chr7:147965463:147965745:+	SINE	Alu	AluY	282	282	0	0	281	280	280	0	0	0	0	0	Old.World.Monkey
chr7:147965773:147966007:-	SINE	MIR	MIR	234	234	234	0	233	234	234	232	244	248	231	235	Eutheria
chr7:147966587:147966747:-	SINE	MIR	MIR	160	160	160	166	160	160	160	158	0	0	0	0	New.World.Monkey
chr7:147967110:147967270:-	DNA	TcMar-Tigger	Tigger12c	160	160	160	175	161	161	163	161	158	0	0	0	Pig.Cow
chr7:147967571:147967685:+	LINE	L2	L2c	114	114	114	113	114	0	0	113	230	113	0	0	Pig.Cow
chr7:147967845:147968114:+	SINE	MIR	MIRb	269	268	269	274	269	286	280	275	0	0	0	0	New.World.Monkey
chr7:147968198:147968356:-	SINE	MIR	MIRb	158	158	158	162	158	158	158	158	0	162	0	0	Pig.Cow
chr7:147968356:147968565:-	DNA	hAT-Charlie	MER20	209	209	209	210	210	208	208	208	211	0	0	0	Pig.Cow
chr7:147968565:147968649:-	SINE	MIR	MIRb	84	84	84	322	84	85	85	84	0	81	83	85	Eutheria
chr7:147968637:147968723:+	LINE	CR1	L3	86	86	86	84	86	85	85	84	83	83	0	0	Pig.Cow
chr7:147969262:147969366:+	LINE	CR1	L3	104	104	104	104	104	104	104	104	102	99	0	0	Pig.Cow
chr7:147969528:147969771:+	LINE	CR1	Plat_L3	243	242	243	244	240	242	242	0	249	236	0	0	Pig.Cow
chr7:147969954:147970335:+	LINE	CR1	L3	381	381	381	382	378	411	411	0	0	373	0	0	Pig.Cow
chr7:147971132:147971422:+	LTR	ERVL-MaLR	MLT1I	290	289	292	290	285	296	295	0	303	0	301	306	Eutheria
chr7:147971437:147971478:+	SINE	MIR	MIR	41	41	40	41	41	41	41	0	41	0	0	41	Eutheria
chr7:147971478:147971899:+	LTR	ERVL-MaLR	MSTB	421	421	421	421	422	424	424	0	0	0	0	0	Old.World.Monkey
chr7:147971899:147972088:+	SINE	MIR	MIR	189	189	188	190	189	185	185	187	0	0	0	0	New.World.Monkey
chr7:147972100:147972194:-	LINE	L2	L2c	94	94	0	94	94	94	94	94	0	0	0	94	Eutheria
chr7:147972367:147972515:-	LINE	L2	L2c	148	148	148	148	148	148	148	148	0	0	0	0	New.World.Monkey
chr7:147972545:147973046:-	LTR	ERVL-MaLR	MLT1G1	501	501	501	484	501	501	501	501	0	0	0	0	New.World.Monkey
chr7:147973168:147973260:+	DNA	hAT-Blackjack	MER94	92	92	92	92	92	92	92	92	92	0	96	92	Eutheria
chr7:147973286:147973727:-	LTR	ERVL	LTR16C	441	441	441	441	441	441	439	439	0	0	0	0	New.World.Monkey
chr7:147973960:147974194:-	LTR	Gypsy	LTR81B	234	234	234	234	238	234	234	233	0	227	0	0	Pig.Cow
chr7:147974940:147975017:-	LTR	ERVL-MaLR	MLT1H	77	77	0	77	77	74	74	0	0	75	0	0	Pig.Cow
chr7:147975041:147975297:-	LTR	ERVL-MaLR	MLT1H	256	256	256	255	256	255	255	0	0	0	0	0	Old.World.Monkey
chr7:147975376:147975680:+	SINE	Alu	AluY	304	312	304	314	297	0	0	0	0	0	0	0	Apes
chr7:147975709:147976647:-	LINE	L2	L2a	938	928	938	938	937	937	937	0	0	0	0	0	Old.World.Monkey
chr7:147976736:147976849:-	LTR	Gypsy	LTR81B	113	113	113	113	113	113	113	0	0	0	0	0	Old.World.Monkey
chr7:147976873:147977118:+	LINE	L1	L1MD2	245	245	245	241	245	242	242	0	0	0	0	0	Old.World.Monkey
chr7:147977118:147977420:+	SINE	Alu	AluSz	302	302	303	299	303	0	305	0	0	0	0	0	Old.World.Monkey
chr7:147977420:147977719:+	LINE	L1	L1MD2	299	296	296	298	298	298	298	0	0	0	0	0	Old.World.Monkey
chr7:147977729:147978038:+	SINE	Alu	AluSx1	309	309	311	327	316	313	308	0	0	0	0	0	Old.World.Monkey
chr7:147978368:147978452:-	DNA	TcMar-Tigger	Tigger10	84	84	84	84	84	83	83	84	0	0	85	86	Eutheria
chr7:147978800:147978911:-	SINE	MIR	MIR3	111	111	111	111	111	112	112	111	121	0	0	0	Pig.Cow
chr7:147978922:147979214:-	SINE	Alu	AluSc	292	303	296	304	292	0	0	311	0	0	0	0	New.World.Monkey
chr7:147979421:147979637:+	SINE	MIR	MIR	216	216	212	0	216	215	215	215	209	479	0	0	Pig.Cow
chr7:147980044:147980331:+	SINE	Alu	AluSq2	287	287	289	286	292	0	307	291	0	0	0	0	New.World.Monkey
chr7:147980495:147981144:-	DNA	TcMar-Tigger	MER82	649	652	645	638	649	644	644	656	0	0	0	618	Eutheria
chr7:147981172:147981249:-	SINE	MIR	MIRc	77	77	77	77	77	77	77	77	0	0	0	0	New.World.Monkey
chr7:147981257:147981614:+	LTR	ERVL-MaLR	THE1B	357	357	357	355	356	356	356	672	0	0	0	0	New.World.Monkey
chr7:147982632:147982823:-	SINE	MIR	MIRb	191	191	191	191	191	190	190	536	0	0	0	0	New.World.Monkey
chr7:147982894:147983326:-	DNA	TcMar-Tigger	Tigger2a	432	433	431	432	431	441	441	443	0	0	0	0	New.World.Monkey
chr7:147983864:147984377:-	LINE	L1	L1MC2	513	514	516	516	517	517	515	517	0	0	0	0	New.World.Monkey
chr7:147984666:147984871:-	LTR	ERVL-MaLR	MSTC	205	212	205	205	205	199	208	203	0	0	0	0	New.World.Monkey
chr7:147984871:147985181:-	SINE	Alu	AluSc	310	307	0	0	318	0	308	0	0	0	0	0	Old.World.Monkey
chr7:147985181:147985490:-	SINE	Alu	AluSx3	309	308	0	0	301	0	326	0	0	0	0	0	Old.World.Monkey
chr7:147985490:147985661:-	LTR	ERVL-MaLR	MSTC	171	171	171	170	171	0	0	0	0	0	0	0	Apes
chr7:147988339:147988379:-	LTR	ERVL	MLT2A1	40	40	40	40	40	40	40	40	0	0	0	0	New.World.Monkey
chr7:147988405:147988800:-	LTR	ERVL	MLT2A1	395	394	394	395	393	388	388	0	0	0	0	0	Old.World.Monkey
chr7:147988800:147988926:+	LINE	L1	L1MA8	126	126	126	126	126	124	123	123	0	0	0	0	New.World.Monkey
chr7:147990846:147991159:+	SINE	Alu	AluSz	313	314	1783	299	302	0	304	308	0	0	0	0	New.World.Monkey
chr7:147992587:147992882:-	SINE	Alu	AluY	295	292	6029	295	296	294	380	0	0	0	0	0	Old.World.Monkey
chr7:147993355:147993660:+	SINE	Alu	AluSx3	305	295	312	301	305	0	0	307	0	0	0	0	New.World.Monkey
chr7:147994509:147995059:-	LTR	ERV1	MER90	550	546	551	549	548	561	561	0	0	0	0	0	Old.World.Monkey
chr7:147995106:147995511:+	LINE	L1	HAL1	405	405	405	401	403	406	406	0	0	0	0	0	Old.World.Monkey
chr7:147995538:147995770:-	LTR	ERVL	MLT2A2	232	232	232	235	235	0	228	0	0	0	0	0	Old.World.Monkey
chr7:147995796:147996056:-	SINE	Alu	AluJb	260	276	270	260	263	0	264	0	0	0	0	0	Old.World.Monkey
chr7:147996077:147996381:-	SINE	Alu	AluY	304	306	303	296	297	305	305	0	0	0	0	0	Old.World.Monkey
chr7:147996678:147996859:+	SINE	MIR	MIRc	181	181	181	182	182	182	182	182	180	177	0	0	Pig.Cow
chr7:147997664:147998105:+	LINE	L1	L1MB3	441	440	438	0	430	434	433	0	0	0	0	0	Old.World.Monkey
chr7:147998105:147998399:+	SINE	Alu	AluSg	294	292	298	295	293	0	0	0	0	0	0	0	Apes
chr7:147998399:147998463:+	LINE	L1	L1MB3	64	68	67	64	0	0	0	0	0	0	0	0	Great.Apes
chr7:147998468:147998583:+	SINE	MIR	MIR3	115	115	115	115	115	0	0	116	0	117	0	112	Eutheria
chr7:147999594:147999898:+	LTR	ERVL-MaLR	THE1C	304	321	321	321	309	319	321	0	0	0	0	0	Old.World.Monkey
chr7:147999902:148000000:-	SINE	Alu	AluSx	98	95	99	98	96	0	0	0	0	0	0	0	Apes
chr7:148000000:148000191:-	SINE	Alu	AluSx1	191	204	205	205	192	192	205	0	0	0	0	0	Old.World.Monkey
chr7:148000194:148000232:+	LTR	ERVL-MaLR	THE1D	38	38	38	38	38	38	38	38	0	0	0	0	New.World.Monkey
chr7:148000383:148000447:+	LINE	L2	L2b	64	64	64	65	67	65	65	64	64	0	0	0	Pig.Cow
chr7:148001423:148001574:-	LINE	L1	HAL1	151	151	151	153	153	151	151	150	156	157	150	163	Eutheria
chr7:148001574:148001786:-	DNA	hAT-Charlie	MER58A	212	212	212	213	212	211	211	204	0	0	0	0	New.World.Monkey
chr7:148001786:148002026:-	LINE	L1	HAL1	240	240	240	240	240	305	243	577	0	0	0	0	New.World.Monkey
chr7:148002026:148002344:+	SINE	Alu	AluJr	318	308	0	0	0	0	0	0	0	0	0	0	Great.Apes
chr7:148002344:148002563:-	LINE	L1	HAL1	219	220	220	220	219	220	220	224	0	0	0	0	New.World.Monkey
chr7:148002563:148002949:-	LTR	ERVL-MaLR	MSTA	386	386	386	383	386	386	386	382	0	0	0	0	New.World.Monkey
chr7:148002949:148003858:-	LINE	L1	HAL1	909	910	908	909	906	911	910	921	1309	0	0	0	Pig.Cow
chr7:148003886:148004730:-	LINE	L1	HAL1	844	844	856	849	0	843	843	842	0	0	0	0	New.World.Monkey
chr7:148004777:148005075:+	SINE	Alu	AluJb	298	298	298	306	0	302	302	299	0	0	0	0	New.World.Monkey
chr7:148005617:148005635:-	LINE	L1	L1PA7	18	18	18	18	18	19	19	0	0	0	0	0	Old.World.Monkey
chr7:148005683:148006244:-	LINE	L1	L1PA7	561	560	559	560	561	561	561	0	0	0	0	0	Old.World.Monkey
chr7:148006507:148006918:-	LTR	ERV1	LTR7	411	411	0	409	411	0	0	0	0	0	0	0	Apes
chr7:148006918:148008075:-	LTR	ERV1	HERVH-int	1157	1156	0	0	1166	0	0	0	0	0	0	0	Apes
chr7:148008048:148008660:-	LTR	ERV1	HERVH-int	612	612	0	0	606	0	0	0	0	0	0	0	Apes
chr7:148008646:148008830:-	LTR	ERV1	HERVH-int	184	184	0	0	0	0	0	0	0	0	0	0	Great.Apes
chr7:148008832:148009338:-	LTR	ERV1	HERVH-int	506	506	0	0	0	0	0	0	0	0	0	0	Great.Apes
chr7:148009328:148009478:-	LTR	ERV1	HERVH-int	150	150	0	0	0	0	0	0	0	0	0	0	Great.Apes
chr7:148009457:148012295:-	LTR	ERV1	HERVH-int	2838	2838	0	0	0	0	0	0	0	0	0	0	Great.Apes
chr7:148012297:148012707:-	LTR	ERV1	LTR7	410	407	412	401	0	0	0	0	0	0	0	0	Great.Apes
chr7:148013042:148013100:-	LINE	L2	L2b	58	58	58	58	58	58	58	58	60	196	58	56	Eutheria
chr7:148013293:148013449:+	LINE	L1	L1PA5	156	160	156	158	160	0	0	0	0	0	0	0	Apes
chr7:148013649:148013887:+	DNA	TcMar-Tigger	Tigger15a	238	238	238	237	0	238	238	237	0	0	0	0	New.World.Monkey
chr7:148014166:148014459:+	SINE	Alu	AluSq2	293	293	294	296	295	285	285	289	0	0	0	0	New.World.Monkey
chr7:148014506:148014631:+	SINE	Alu	AluJr	125	125	125	124	125	125	125	125	0	0	0	0	New.World.Monkey
chr7:148014795:148015072:-	SINE	Alu	AluYc	277	277	286	403	396	0	0	0	0	0	0	0	Apes
chr7:148016566:148017092:+	DNA	hAT-Charlie	MER1A	526	526	526	526	524	524	524	517	0	0	0	0	New.World.Monkey
chr7:148017463:148017775:-	SINE	Alu	AluSx	312	313	307	314	0	0	0	0	0	0	0	0	Great.Apes
chr7:148018983:148019314:-	SINE	Alu	AluSx	331	340	333	321	0	332	335	0	0	0	0	0	Old.World.Monkey
chr7:148020153:148020373:-	SINE	MIR	MIRb	220	220	220	0	0	220	220	220	0	0	0	0	New.World.Monkey
chr7:148020973:148021276:-	SINE	Alu	AluSq	303	297	0	0	0	317	306	0	0	0	0	0	Old.World.Monkey
chr7:148021406:148021607:+	LINE	L2	L2a	201	201	201	201	201	201	201	0	199	0	0	0	Pig.Cow
chr7:148021607:148021899:+	SINE	Alu	AluSx1	292	293	0	292	292	292	292	298	0	0	0	0	New.World.Monkey
chr7:148021899:148021989:+	LINE	L2	L2a	90	90	0	90	90	0	0	91	0	0	0	0	New.World.Monkey
chr7:148022816:148022958:+	LTR	ERVL-MaLR	MLT1L	142	142	0	142	142	140	140	142	165	0	0	0	Pig.Cow
chr7:148023124:148023285:+	DNA	hAT-Charlie	MER5B	161	165	0	167	162	213	179	165	0	0	0	0	New.World.Monkey
chr7:148023676:148023972:+	SINE	Alu	AluY	296	299	0	0	286	0	0	0	0	0	0	0	Apes
chr7:148025176:148025505:-	LTR	ERV1	MER89	329	327	327	340	340	340	340	0	344	649	0	0	Pig.Cow
chr7:148025498:148025593:-	LTR	ERV1	MER89	95	94	0	95	95	95	95	91	0	0	0	0	New.World.Monkey
chr7:148025780:148026092:+	SINE	Alu	AluSg	312	302	297	0	0	0	0	0	0	0	0	0	Great.Apes
chr7:148026814:148026988:+	LINE	L2	L2b	174	173	174	174	174	0	0	174	173	172	0	0	Pig.Cow
chr7:148030237:148030536:+	SINE	Alu	AluSx	299	298	288	302	299	289	291	289	0	0	0	0	New.World.Monkey
chr7:148030954:148031025:-	SINE	MIR	MIR3	71	71	71	71	71	71	71	72	68	0	0	0	Pig.Cow
chr7:148031245:148031396:+	LTR	Gypsy?	LTR88c	151	151	151	151	153	153	153	155	0	0	0	0	New.World.Monkey
chr7:148033988:148034136:+	SINE	MIR	MIRb	148	146	146	148	146	148	148	0	0	147	0	144	Eutheria
chr7:148034146:148034221:-	LINE	L2	L2a	75	75	76	75	75	75	75	0	0	0	0	0	Old.World.Monkey
chr7:148034558:148034597:+	DNA	hAT-Charlie	MER5B	39	39	39	39	39	39	39	0	40	39	0	0	Pig.Cow
chr7:148035000:148035285:-	LINE	L1	L1ME1	285	285	285	278	287	0	275	0	0	0	0	0	Old.World.Monkey
chr7:148038612:148038742:-	SINE	MIR	MIRb	130	130	130	130	130	130	130	131	0	127	0	0	Pig.Cow
chr7:148040800:148040966:+	LINE	CR1	L3	166	166	166	166	166	166	166	165	0	0	263	0	Eutheria
chr7:148041489:148041598:+	LINE	L2	L2a	109	109	109	108	108	109	109	104	0	104	105	0	Eutheria
chr7:148041670:148041824:+	LINE	CR1	L3	154	154	154	154	154	152	152	149	153	162	0	158	Eutheria
chr7:148041911:148042031:+	LINE	CR1	L3	120	120	120	120	120	122	122	120	0	412	0	0	Pig.Cow
chr7:148042119:148042359:+	LINE	CR1	L3	240	240	240	237	239	240	240	236	243	243	268	274	Eutheria
chr7:148042438:148042774:-	SINE	Alu	AluSx3	336	328	336	328	0	0	0	0	0	0	0	0	Great.Apes
chr7:148043530:148043581:-	DNA	TcMar-Mariner	MADE1	51	51	51	51	51	51	51	0	0	0	0	0	Old.World.Monkey
chr7:148043581:148043890:+	SINE	Alu	AluSq2	309	294	300	296	307	0	326	300	0	0	0	0	New.World.Monkey
chr7:148043890:148043929:-	DNA	TcMar-Mariner	MADE1	39	39	39	39	39	0	105	0	0	0	0	0	Old.World.Monkey
chr7:148044066:148044376:+	SINE	Alu	AluSx1	310	308	311	298	327	304	303	0	0	0	0	0	Old.World.Monkey
chr7:148046107:148046375:-	LINE	L2	L2a	268	268	268	0	257	259	262	262	0	0	0	0	New.World.Monkey
chr7:148046375:148046499:-	DNA	hAT-Charlie	MER30	124	125	0	129	126	131	131	0	0	0	0	0	Old.World.Monkey
chr7:148046499:148046792:-	SINE	Alu	AluY	293	293	0	293	293	305	305	288	0	0	0	0	New.World.Monkey
chr7:148046792:148046888:-	DNA	hAT-Charlie	MER30	96	96	95	95	96	96	96	0	0	0	0	0	Old.World.Monkey
chr7:148046888:148047322:-	LINE	L2	L2a	434	434	434	434	434	440	440	0	430	430	0	0	Pig.Cow
chr7:148047327:148047453:-	SINE	MIR	MIRc	126	126	126	126	126	126	126	123	128	141	0	0	Pig.Cow
chr7:148048035:148048522:-	LINE	L2	L2b	487	487	488	489	486	489	489	0	0	0	0	0	Old.World.Monkey
chr7:148048529:148048554:-	LTR	ERVL-MaLR	MLT1J	25	25	25	25	25	25	25	0	0	0	0	0	Old.World.Monkey
chr7:148048554:148048858:+	SINE	Alu	AluSg	304	317	318	290	312	304	304	0	0	0	0	0	Old.World.Monkey
chr7:148048858:148049105:-	LTR	ERVL-MaLR	MLT1J	247	247	247	242	247	246	246	0	0	0	0	0	Old.World.Monkey
chr7:148049148:148049389:-	LINE	L2	L2b	241	0	0	0	0	0	0	0	0	0	0	0	Human
chr7:148049723:148049869:-	SINE	MIR	MIR3	146	146	0	148	148	148	148	152	0	0	0	0	New.World.Monkey
chr7:148050812:148050943:+	LINE	L1	L1ME1	131	131	132	131	131	131	131	131	149	334	0	0	Pig.Cow
chr7:148052261:148052403:-	SINE	Alu	AluYc	142	142	144	138	0	140	140	0	0	0	0	0	Old.World.Monkey
chr7:148053021:148053092:+	SINE	MIR	MIRc	71	71	71	0	0	71	71	69	0	0	0	68	Eutheria
chr7:148054152:148054513:+	LTR	ERVL-MaLR	THE1B	361	361	361	361	361	364	364	355	0	0	0	0	New.World.Monkey
chr7:148055040:148055215:-	LINE	L2	L2b	175	175	175	175	174	175	175	177	0	0	0	0	New.World.Monkey
chr7:148055672:148055793:+	DNA	TcMar-Tigger	Tigger8	121	120	121	121	121	121	121	0	0	116	0	0	Pig.Cow
chr7:148055825:148055978:+	SINE	MIR	MIR	153	153	153	0	148	153	153	151	0	152	0	0	Pig.Cow
chr7:148056059:148056406:+	DNA	TcMar-Tigger	Tigger3a	347	347	347	347	347	347	347	340	0	0	0	0	New.World.Monkey
chr7:148057890:148058199:-	SINE	Alu	AluSq	309	313	310	0	0	0	329	305	0	0	0	0	New.World.Monkey
chr7:148058207:148058397:-	LTR	Gypsy	LTR81A	190	190	190	0	190	0	0	193	0	0	0	0	New.World.Monkey
chr7:148058439:148058790:-	LTR	ERVL-MaLR	MLT1C	351	346	347	0	0	376	404	342	0	0	0	0	New.World.Monkey
chr7:148058790:148059002:-	LTR	ERVL-MaLR	THE1D	212	212	217	212	0	212	212	206	0	0	0	0	New.World.Monkey
chr7:148059002:148059313:+	SINE	Alu	AluSx3	311	314	0	317	0	0	0	0	0	0	0	0	Great.Apes
chr7:148059313:148059467:-	LTR	ERVL-MaLR	THE1D	154	154	154	154	0	155	154	0	0	0	0	0	Old.World.Monkey
chr7:148059467:148059559:-	LTR	ERVL-MaLR	MLT1C	92	92	92	92	0	92	92	92	0	0	0	0	New.World.Monkey
chr7:148059915:148060080:+	DNA	TcMar-Tigger	MER47A	165	165	168	164	0	168	168	0	0	0	0	0	Old.World.Monkey
chr7:148060080:148060374:-	SINE	Alu	AluSp	294	294	295	295	0	298	300	0	0	0	0	0	Old.World.Monkey
chr7:148060374:148060499:+	DNA	TcMar-Tigger	MER47A	125	125	125	125	0	126	126	0	0	0	0	0	Old.World.Monkey
chr7:148060602:148060655:+	DNA	TcMar-Tigger	Tigger5	53	53	53	53	53	53	53	0	0	0	0	0	Old.World.Monkey
chr7:148060666:148060727:+	LINE	L2	L2a	61	61	60	0	59	61	60	0	0	0	0	0	Old.World.Monkey
chr7:148060727:148062206:+	LTR	ERV1	LTR12C	1479	0	0	0	0	0	0	0	0	0	0	0	Human
chr7:148062206:148062318:+	LINE	L2	L2a	112	112	0	112	110	0	109	0	0	0	0	0	Old.World.Monkey
chr7:148062474:148062757:+	SINE	Alu	AluSx	283	283	0	0	283	0	283	0	0	0	0	0	Old.World.Monkey
chr7:148063127:148063173:+	LTR	ERV1	MER4-int	46	0	0	0	0	0	0	0	0	0	0	0	Human
chr7:148063455:148063563:+	LINE	L2	L2a	108	106	108	108	109	110	110	106	0	104	0	0	Pig.Cow
chr7:148063742:148063971:+	DNA	TcMar-Tigger	Tigger10	229	228	228	228	228	221	221	0	229	224	0	0	Pig.Cow
chr7:148064043:148064347:+	SINE	Alu	AluSc	304	311	305	302	303	309	311	0	0	0	0	0	Old.World.Monkey
chr7:148064367:148064638:+	DNA	hAT-Tip100	ORSL	271	272	272	272	265	319	265	0	0	0	0	0	Old.World.Monkey
chr7:148065514:148065674:+	SINE	MIR	MIR	160	160	160	160	156	160	160	0	0	0	0	0	Old.World.Monkey
chr7:148065674:148066150:-	LTR	ERV1	LTR2B	476	476	479	480	498	516	516	0	0	0	0	0	Old.World.Monkey
chr7:148066150:148066207:+	SINE	MIR	MIRb	57	57	57	57	57	57	57	0	0	0	0	0	Old.World.Monkey
chr7:148066280:148066619:-	SINE	Alu	AluSz6	339	0	0	0	0	0	0	0	0	0	0	0	Human
chr7:148067466:148067622:+	SINE	MIR	MIRb	156	156	0	152	159	159	159	0	0	0	0	0	Old.World.Monkey
chr7:148067903:148068154:-	LINE	CR1	L3	251	251	251	248	251	249	249	244	0	0	0	0	New.World.Monkey
chr7:148068437:148068626:-	LINE	CR1	L3	189	189	189	189	188	189	189	185	193	0	0	604	Eutheria
chr7:148068739:148069010:-	DNA	TcMar-Tigger	Tigger3b	271	271	271	270	272	258	0	269	0	0	0	0	New.World.Monkey
chr7:148069010:148069322:+	SINE	Alu	AluSc5	312	313	312	318	310	308	317	0	0	0	0	0	Old.World.Monkey
chr7:148069322:148069518:-	DNA	TcMar-Tigger	Tigger3b	196	196	196	196	0	192	192	0	0	0	0	0	Old.World.Monkey
chr7:148069518:148069828:+	SINE	Alu	AluSz	310	306	310	298	306	306	306	0	0	0	0	0	Old.World.Monkey
chr7:148069828:148070267:-	DNA	TcMar-Tigger	Tigger3b	439	438	441	446	442	0	440	0	0	0	0	0	Old.World.Monkey
chr7:148070267:148070571:+	SINE	Alu	AluSx1	304	304	0	305	301	0	305	316	0	0	0	0	New.World.Monkey
chr7:148070571:148070614:-	DNA	TcMar-Tigger	Tigger3b	43	43	43	43	50	50	50	50	0	0	0	0	New.World.Monkey
chr7:148070613:148070714:-	DNA	TcMar-Tigger	Tigger3b	101	101	101	101	101	101	101	0	0	0	0	0	Old.World.Monkey
chr7:148070737:148070810:-	LINE	CR1	L3	73	73	73	73	73	73	73	73	0	0	72	70	Eutheria
chr7:148072461:148072750:-	SINE	Alu	AluSx3	289	288	0	0	289	289	289	277	0	0	0	0	New.World.Monkey
chr7:148072833:148073114:+	SINE	Alu	AluSg7	281	272	0	0	274	0	301	0	0	0	0	0	Old.World.Monkey
chr7:148073326:148073617:+	SINE	Alu	AluJr	291	291	291	290	278	0	0	303	0	0	0	0	New.World.Monkey
chr7:148074857:148075183:+	DNA	TcMar-Tigger	MER47A	326	329	329	329	333	329	329	331	0	0	0	0	New.World.Monkey
chr7:148075536:148076029:-	DNA	hAT-Charlie	MER113	493	493	490	489	496	490	489	489	0	999	0	0	Pig.Cow
chr7:148076513:148076823:+	SINE	Alu	AluJb	310	307	310	308	306	298	298	0	0	0	0	0	Old.World.Monkey
chr7:148077762:148077888:+	SINE	MIR	MIRb	126	125	125	126	126	126	126	121	0	122	0	0	Pig.Cow
chr7:148077925:148078878:-	LTR	ERV1	LTR1D	953	0	952	962	959	998	953	0	0	0	0	0	Old.World.Monkey
chr7:148080992:148081095:+	SINE	MIR	MIR	103	103	103	103	103	103	103	102	0	99	101	0	Eutheria
chr7:148081613:148081767:+	SINE	MIR	MIR3	154	154	154	154	154	154	154	152	0	0	0	0	New.World.Monkey
chr7:148081827:148081937:+	SINE	MIR	MIR	110	110	110	110	117	110	110	113	0	0	0	0	New.World.Monkey
chr7:148082828:148083098:-	SINE	Alu	AluSx1	270	271	0	0	0	0	0	0	0	0	0	0	Great.Apes
chr7:148083339:148083624:+	SINE	Alu	AluSg	285	284	285	308	296	311	311	0	0	0	0	0	Old.World.Monkey
chr7:148083786:148084039:-	LTR	ERV1	MER34A	253	253	262	245	252	253	253	0	0	533	0	0	Pig.Cow
chr7:148084213:148084309:-	LTR	ERV1	MER34A	96	96	96	96	97	96	96	0	95	0	0	0	Pig.Cow
chr7:148084624:148084749:+	DNA	hAT-Charlie	MER5A1	125	125	132	125	125	125	125	0	0	123	0	0	Pig.Cow
chr7:148084782:148084851:-	DNA	hAT-Charlie	MER5B	69	0	0	0	0	0	0	0	0	0	0	0	Human
chr7:148084838:148084887:+	DNA	hAT-Charlie	MER5B	49	0	0	49	49	47	47	0	0	0	0	0	Old.World.Monkey
chr7:148084887:148085235:+	LTR	ERV1	MER41A	348	337	342	346	431	0	0	0	0	0	0	0	Apes
chr7:148085235:148085683:-	LINE	L1	L1PA3	448	432	448	0	0	0	0	0	0	0	0	0	Great.Apes
chr7:148085683:148086162:-	LINE	L1	L1P1	479	477	479	0	0	0	0	0	0	0	0	0	Great.Apes
chr7:148086156:148086250:-	LINE	L1	L1P1	94	94	94	0	0	0	0	0	0	0	0	0	Great.Apes
chr7:148086250:148086279:+	LTR	ERV1	MER41A	29	29	29	29	28	29	29	0	0	0	0	0	Old.World.Monkey
chr7:148086279:148086632:+	LTR	ERVL-MaLR	THE1B	353	353	354	349	339	350	350	0	0	0	0	0	Old.World.Monkey
chr7:148086632:148086744:+	LTR	ERV1	MER41A	112	113	112	0	112	107	107	0	0	0	0	0	Old.World.Monkey
chr7:148086744:148086951:+	snRNA	snRNA	U3	207	207	207	207	207	203	203	0	0	0	0	0	Old.World.Monkey
chr7:148086974:148087110:+	DNA	hAT-Charlie	MER5B	136	136	137	0	145	136	136	0	0	0	0	0	Old.World.Monkey
chr7:148087961:148088003:+	DNA	hAT-Tip100	MER91C	42	42	42	42	42	42	42	43	42	41	0	0	Pig.Cow
chr7:148088062:148088266:+	DNA	hAT-Charlie	MER113	204	239	204	205	211	205	205	227	201	0	0	0	Pig.Cow
chr7:148088272:148088425:+	DNA	hAT-Charlie	MER113	153	153	153	153	149	153	153	0	0	0	0	0	Old.World.Monkey
chr7:148089181:148089463:-	SINE	Alu	AluSc	282	282	282	282	288	280	308	0	0	0	0	0	Old.World.Monkey
chr7:148090697:148091058:-	LINE	L1	L1M5	361	361	0	358	358	0	344	0	364	0	0	0	Pig.Cow
chr7:148091217:148091658:-	LINE	L1	L1M5	441	429	435	451	449	424	425	423	452	0	0	0	Pig.Cow
chr7:148091759:148091908:-	DNA	hAT-Charlie	MER5A1	149	149	153	149	149	149	149	148	150	148	0	0	Pig.Cow
chr7:148091942:148092129:-	LINE	L1	L1M5	187	187	183	182	182	0	0	181	197	0	0	0	Pig.Cow
chr7:148094106:148094262:-	SINE	MIR	MIRc	156	151	176	152	152	0	0	151	0	0	0	0	New.World.Monkey
chr7:148094305:148094382:+	DNA	hAT-Charlie	MER5B	77	77	77	77	77	76	76	79	0	0	0	0	New.World.Monkey
chr7:148096418:148096518:+	SINE	Alu	FLAM_A	100	100	100	100	0	100	100	100	0	0	0	0	New.World.Monkey
chr7:148097057:148097172:+	DNA	hAT-Charlie	MER5A1	115	115	115	115	115	114	114	114	0	0	0	111	Eutheria
chr7:148097589:148097791:-	DNA	TcMar-Tigger	MER2	202	203	206	199	196	198	198	199	0	0	0	0	New.World.Monkey
chr7:148097791:148098085:+	SINE	Alu	AluSg	294	315	290	310	0	294	294	295	0	0	0	0	New.World.Monkey
chr7:148098085:148098236:-	DNA	TcMar-Tigger	MER2	151	151	149	151	0	151	151	150	0	0	0	0	New.World.Monkey
chr7:148098311:148098466:+	SINE	MIR	MIR3	155	155	155	155	0	156	156	156	0	0	0	0	New.World.Monkey
chr7:148098683:148098989:-	SINE	Alu	AluY	306	317	307	0	298	313	313	382	0	0	0	0	New.World.Monkey
chr7:148101263:148101359:-	LINE	L2	L2c	96	96	96	96	96	96	96	97	0	101	0	0	Pig.Cow
chr7:148101549:148102254:-	LTR	ERV1	LTR1B	705	706	707	704	703	693	693	0	0	0	0	0	Old.World.Monkey
chr7:148102512:148102698:-	SINE	Alu	AluSc	186	182	179	0	0	0	0	0	0	0	0	0	Great.Apes
chr7:148102698:148102963:-	SINE	Alu	AluSc	265	0	0	261	286	0	0	0	0	0	0	0	Apes
chr7:148103042:148103344:+	SINE	Alu	AluY	302	302	0	0	0	0	0	0	0	0	0	0	Great.Apes
chr7:148103445:148103564:+	LINE	L2	L2a	119	119	119	119	119	123	123	116	119	0	0	114	Eutheria
chr7:148103725:148103792:+	LINE	CR1	L3	67	67	67	67	67	67	67	69	305	259	0	0	Pig.Cow
chr7:148104085:148104180:+	LINE	L2	L2a	95	95	95	105	100	100	100	95	96	95	0	0	Pig.Cow
chr7:148104513:148104817:+	SINE	Alu	AluJb	304	313	310	299	307	392	297	362	0	0	0	0	New.World.Monkey
chr7:148105054:148105334:+	SINE	Alu	AluSx1	280	280	280	276	276	0	0	275	0	0	0	0	New.World.Monkey
chr7:148106727:148106862:+	SINE	Alu	AluSx	135	135	0	135	131	137	137	135	0	0	0	0	New.World.Monkey
chr7:148106862:148107172:+	SINE	Alu	AluYk11	310	0	0	0	0	0	0	0	0	0	0	0	Human
chr7:148107380:148107679:+	SINE	Alu	AluSz	299	299	295	288	300	0	0	0	0	0	0	0	Apes
chr7:148107738:148108113:+	LINE	L1	L1MA4A	375	375	371	371	371	369	369	358	0	0	0	0	New.World.Monkey
chr7:148108352:148108657:-	SINE	Alu	AluSz	305	304	0	309	305	0	0	293	0	0	0	0	New.World.Monkey
chr7:148108661:148108943:-	LINE	L1	L1MEc	282	280	0	282	290	0	0	0	0	0	0	0	Apes
chr7:148108964:148109043:-	LINE	L1	L1MEc	79	79	0	77	77	0	0	0	0	0	0	0	Apes
chr7:148109043:148109331:-	SINE	Alu	AluSc5	288	289	0	290	289	0	0	0	0	0	0	0	Apes
chr7:148109331:148109380:-	LINE	L1	L1MEc	49	49	0	49	49	0	0	0	0	0	0	0	Apes
chr7:148109384:148109440:+	SINE	Alu	AluYg6	56	56	0	56	56	0	0	0	0	0	0	0	Apes
chr7:148109449:148110201:-	LINE	L1	L1MEc	752	772	0	761	0	759	759	0	0	0	0	0	Old.World.Monkey
chr7:148110201:148110493:+	SINE	Alu	AluSq2	292	292	0	292	0	293	293	0	0	0	0	0	Old.World.Monkey
chr7:148110539:148110659:-	LINE	L1	L1MEc	120	120	0	0	117	120	120	0	0	0	0	0	Old.World.Monkey
chr7:148110646:148111142:-	LINE	L1	L1MEc	496	494	0	0	497	498	498	0	0	0	0	0	Old.World.Monkey
chr7:148111154:148111463:-	SINE	Alu	AluSz	309	307	0	0	315	295	295	0	0	0	0	0	Old.World.Monkey
chr7:148111755:148112371:-	LINE	L1	L1MEc	616	634	0	625	592	610	610	0	0	0	0	0	Old.World.Monkey
chr7:148116511:148116835:-	SINE	Alu	AluSx1	324	335	327	321	326	0	0	320	0	0	0	0	New.World.Monkey
chr7:148116931:148117016:+	SINE	MIR	MIRc	85	85	85	85	85	85	85	85	0	95	0	93	Eutheria
chr7:148118552:148119016:-	LTR	ERVL	LTR47A	464	468	467	462	465	469	469	455	0	0	0	0	New.World.Monkey
chr7:148119466:148119566:+	DNA	TcMar-Tigger	MER2	100	100	101	102	104	105	105	103	0	0	0	0	New.World.Monkey
chr7:148119572:148119666:-	DNA	TcMar-Tigger	MER47A	94	94	94	94	94	94	94	94	0	0	0	0	New.World.Monkey
chr7:148119647:148119726:+	DNA	TcMar-Tigger	Tigger5	79	79	78	80	80	80	80	80	0	0	0	0	New.World.Monkey
chr7:148119726:148119804:-	DNA	TcMar-Tigger	MER47A	78	78	78	78	78	78	78	78	0	0	0	0	New.World.Monkey
chr7:148119807:148119998:+	DNA	TcMar-Tigger	MER2	191	187	191	191	190	191	191	187	0	0	0	0	New.World.Monkey
chr7:148120059:148120143:+	LINE	L1	L1P3	84	84	84	84	84	84	84	0	0	0	0	0	Old.World.Monkey
chr7:148120763:148120926:+	LINE	CR1	CR1_Mam	163	163	163	163	165	163	163	159	0	0	0	0	New.World.Monkey
chr7:148121098:148121195:-	LINE	L2	L2a	97	109	109	109	109	109	109	109	0	0	0	0	New.World.Monkey
chr7:148121201:148121469:+	LINE	L1	L1PA13	268	268	268	270	0	0	270	0	0	0	0	0	Old.World.Monkey
chr7:148121475:148123319:+	LINE	L1	L1P3	1844	1843	1843	1836	0	0	1847	0	0	0	0	0	Old.World.Monkey
chr7:148123319:148124645:+	LTR	ERV1	LTR12C	1326	0	0	0	0	0	0	0	0	0	0	0	Human
chr7:148124645:148125364:+	LINE	L1	L1P3	719	0	0	0	0	0	0	0	0	0	0	0	Human
chr7:148125364:148125677:+	SINE	Alu	AluY	313	0	0	0	0	0	0	0	0	0	0	0	Human
chr7:148125677:148126547:+	LINE	L1	L1P3	870	0	0	0	0	0	0	0	0	0	0	0	Human
chr7:148126547:148126856:+	SINE	Alu	AluSx	309	0	0	0	0	0	0	0	0	0	0	0	Human
chr7:148126856:148127039:+	LINE	L1	L1P3	183	0	0	0	0	0	0	0	0	0	0	0	Human
chr7:148127039:148127352:+	SINE	Alu	AluY	313	0	0	0	0	0	0	0	0	0	0	0	Human
chr7:148127352:148128309:+	LINE	L1	L1PA7	957	0	0	0	0	0	0	0	0	0	0	0	Human
chr7:148128400:148128710:+	SINE	Alu	AluSx1	310	311	313	310	316	309	737	296	0	0	0	0	New.World.Monkey
chr7:148129157:148129350:+	LINE	L1	L1M5	193	193	193	193	202	192	196	0	0	0	0	0	Old.World.Monkey
chr7:148129449:148129757:-	SINE	Alu	AluSx1	308	311	0	303	303	0	320	303	0	0	0	0	New.World.Monkey
chr7:148129769:148129941:+	SINE	MIR	MIR	172	172	172	172	167	172	172	167	0	0	0	0	New.World.Monkey
chr7:148129987:148130491:+	LINE	L1	L1ME5	504	504	504	499	502	501	501	0	0	537	0	0	Pig.Cow
chr7:148131741:148131833:-	LINE	CR1	X7C_LINE	92	92	92	92	92	92	92	91	0	0	0	0	New.World.Monkey
chr7:148131833:148132358:-	LTR	ERV1	LOR1a	525	522	525	0	525	534	533	0	0	0	0	0	Old.World.Monkey
chr7:148132358:148132427:-	LINE	CR1	X7C_LINE	69	69	70	69	69	68	68	69	0	0	0	0	New.World.Monkey
chr7:148133043:148133613:-	DNA	hAT-Tip100	MER45C	570	569	570	568	567	570	570	0	0	0	0	0	Old.World.Monkey
chr7:148133629:148133741:+	LINE	L2	L2	112	0	112	112	112	112	112	0	0	0	0	110	Eutheria
chr7:148133858:148134020:-	LTR	ERV1	LTR1B	162	162	162	161	162	160	160	0	0	0	0	0	Old.World.Monkey
chr7:148134020:148134829:-	LTR	ERV1	LTR1	809	809	809	807	804	1121	1121	0	0	0	0	0	Old.World.Monkey
chr7:148134829:148135435:-	LTR	ERV1	LTR1B	606	606	606	606	606	635	635	0	0	0	0	0	Old.World.Monkey
chr7:148135435:148135693:+	srpRNA	srpRNA	7SLRNA	258	258	258	258	258	251	251	0	0	0	0	0	Old.World.Monkey
chr7:148135785:148136052:-	SINE	Alu	AluSz6	267	264	291	0	265	0	0	0	0	0	0	0	Apes
chr7:148136361:148136652:-	SINE	Alu	AluSx1	291	294	295	291	295	296	296	311	0	0	0	0	New.World.Monkey
chr7:148136678:148136867:+	LTR	ERV1	MER41D	189	189	189	189	189	0	0	0	0	0	0	0	Apes
chr7:148137691:148138026:+	LINE	L1	L1MA4	335	335	335	332	334	335	335	332	0	0	0	0	New.World.Monkey
chr7:148138026:148138285:+	LINE	L1	L1MA2	259	259	259	256	257	256	256	283	0	0	0	0	New.World.Monkey
chr7:148138285:148138820:+	LINE	L1	L1MA4	535	535	539	536	538	530	0	0	0	0	0	0	Old.World.Monkey
chr7:148138828:148138884:+	LINE	L1	L1MB3	56	56	56	56	56	56	56	0	0	0	0	0	Old.World.Monkey
chr7:148138901:148139208:+	SINE	Alu	AluSx	307	307	0	304	308	316	306	0	0	0	0	0	Old.World.Monkey
chr7:148139680:148139774:-	DNA	hAT-Charlie	MER103C	94	94	0	94	0	90	90	93	0	0	0	0	New.World.Monkey
chr7:148139778:148140077:-	SINE	Alu	AluSq	299	297	0	295	318	294	294	297	0	0	0	0	New.World.Monkey
chr7:148140149:148140353:+	SINE	MIR	MIRb	204	204	204	206	205	204	204	0	0	0	0	0	Old.World.Monkey
chr7:148140697:148140945:+	LTR	ERV1	LTR37A	248	248	248	250	248	248	248	250	0	0	0	0	New.World.Monkey
chr7:148140945:148141152:-	LTR	ERVL-MaLR	THE1B	207	207	207	208	208	211	211	0	0	0	0	0	Old.World.Monkey
chr7:148141152:148142403:-	LTR	ERV1	LTR12C	1251	0	0	0	1326	0	0	0	0	0	0	0	Apes
chr7:148142426:148142869:-	LTR	ERV1	LTR12C	443	443	437	446	444	0	0	0	0	0	0	0	Apes
chr7:148143554:148143625:-	SINE	Alu	AluSz6	71	71	0	3101	3078	0	0	0	0	0	0	0	Apes
chr7:148143869:148144600:-	LTR	ERV1	LTR8	731	724	731	734	733	729	728	733	0	0	0	0	New.World.Monkey
chr7:148144900:148145035:-	SINE	MIR	MIRc	135	135	135	135	131	135	135	137	0	0	0	0	New.World.Monkey
chr7:148145074:148145529:+	DNA	TcMar-Tigger	MER82	455	453	451	454	451	440	440	0	0	0	0	0	Old.World.Monkey
chr7:148145529:148145624:+	LTR	ERVL-MaLR	MLT1A0	95	93	93	93	92	0	91	0	0	0	0	0	Old.World.Monkey
chr7:148145624:148146040:-	LTR	ERVL-MaLR	MSTA	416	416	412	416	412	416	416	0	0	0	0	0	Old.World.Monkey
chr7:148146040:148146253:+	LTR	ERVL-MaLR	MLT1A0	213	213	213	213	213	226	226	0	0	0	0	0	Old.World.Monkey
chr7:148146478:148147146:+	LTR	ERV1	LTR48B	668	669	668	666	665	653	653	0	0	0	0	0	Old.World.Monkey
chr7:148147153:148147466:-	SINE	Alu	AluSx	313	311	0	300	314	301	301	0	0	0	0	0	Old.World.Monkey
chr7:148147490:148147595:-	DNA	hAT-Charlie	MER103C	105	105	105	105	105	105	105	0	0	0	0	0	Old.World.Monkey
chr7:148147930:148148240:+	SINE	Alu	AluSx1	310	305	0	304	310	298	298	0	0	0	0	0	Old.World.Monkey
chr7:148148887:148149195:-	SINE	Alu	AluSc8	308	317	0	0	309	0	317	0	0	0	0	0	Old.World.Monkey
chr7:148149212:148149666:+	LTR	ERVL	LTR16E2	454	0	456	455	456	457	457	0	0	0	0	0	Old.World.Monkey
chr7:148149764:148150060:+	SINE	Alu	AluSx1	296	301	297	0	294	0	0	0	0	0	0	0	Apes
chr7:148150107:148150293:+	LTR	ERV1	LTR37A	186	186	187	188	181	0	0	0	0	0	0	0	Apes
chr7:148150293:148150947:+	LINE	L1	L1PA13	654	655	0	655	649	0	0	0	0	0	0	0	Apes
chr7:148150951:148151253:-	SINE	Alu	AluSx3	302	303	0	0	304	0	0	0	0	0	0	0	Apes
chr7:148151344:148151464:+	LINE	L2	L2b	120	120	0	120	120	0	0	0	0	0	0	0	Apes
chr7:148151465:148151815:-	LTR	ERV1	MER4D	350	350	0	350	350	0	0	0	0	0	0	0	Apes
chr7:148151845:148152107:-	LTR	ERV1	MER49	262	259	0	261	262	0	0	0	0	0	0	0	Apes
chr7:148152641:148152958:-	DNA	hAT-Charlie	MER33	317	317	317	315	314	0	0	0	0	0	0	0	Apes
chr7:148153428:148155007:-	LTR	ERV1	MER52A	1579	1577	1578	1567	1588	0	0	1591	0	0	0	0	New.World.Monkey
chr7:148155472:148155670:+	LTR	ERVL-MaLR	MLT1C	198	198	198	198	196	0	0	197	0	0	0	0	New.World.Monkey
chr7:148155849:148155904:+	DNA	hAT-Charlie	MER5B	55	55	55	55	55	0	0	0	0	0	0	0	Apes
chr7:148155946:148156230:-	SINE	Alu	AluSq2	284	283	284	285	284	0	0	0	0	0	0	0	Apes
chr7:148156230:148156326:+	DNA	hAT-Charlie	MER5B	96	96	96	96	96	0	0	96	0	0	0	0	New.World.Monkey
chr7:148156664:148156721:+	LTR	ERVL	MER77	57	57	57	57	57	0	0	0	0	0	0	0	Apes
chr7:148156721:148157031:+	SINE	Alu	AluY	310	299	0	302	0	0	0	0	0	0	0	0	Great.Apes
chr7:148157031:148157411:+	LTR	ERVL	MER77	380	380	0	380	0	0	0	396	0	0	0	0	New.World.Monkey
chr7:148157411:148157745:+	SINE	Alu	AluSz	334	333	0	0	0	0	0	0	0	0	0	0	Great.Apes
chr7:148157745:148157827:+	LTR	ERVL	MER77	82	82	0	86	0	82	82	82	0	0	0	0	New.World.Monkey
chr7:148157842:148158369:-	LINE	L1	L1ME4a	527	527	0	533	0	525	525	532	0	520	0	0	Pig.Cow
chr7:148158409:148158465:-	LINE	L1	L1M5	56	56	0	55	0	0	0	0	61	0	0	0	Pig.Cow
chr7:148159319:148160337:+	LTR	ERVK	MER11A	1018	0	0	0	0	0	0	0	0	0	0	0	Human
chr7:148161477:148161756:+	SINE	Alu	AluSz6	279	0	0	279	0	0	279	282	0	0	0	0	New.World.Monkey
chr7:148162411:148162717:-	SINE	Alu	AluSg	306	0	0	0	0	292	292	0	0	0	0	0	Old.World.Monkey
chr7:148162746:148163050:+	SINE	Alu	AluSx	304	0	0	291	0	312	313	0	0	0	0	0	Old.World.Monkey
chr7:148163319:148163533:-	LINE	L2	L2a	214	0	0	217	216	216	215	216	0	0	0	0	New.World.Monkey
chr7:148163620:148163777:+	SINE	MIR	MIRb	157	0	0	157	157	162	162	156	0	0	0	0	New.World.Monkey
chr7:148163902:148164044:+	LTR	ERVL	MLT2B4	142	0	0	142	142	142	141	0	0	0	0	0	Old.World.Monkey
chr7:148164720:148164776:-	srpRNA	srpRNA	7SLRNA	56	56	0	56	56	56	56	55	0	0	0	0	New.World.Monkey
chr7:148164776:148164988:+	SINE	Alu	AluSx1	212	212	0	213	210	213	213	0	0	0	0	0	Old.World.Monkey
chr7:148165310:148165622:-	SINE	Alu	AluSz	312	313	0	307	309	308	308	0	0	0	0	0	Old.World.Monkey
chr7:148165693:148165949:-	LTR	ERVL-MaLR	MLT1C	256	256	0	256	257	0	0	254	0	0	0	0	New.World.Monkey
chr7:148165949:148166260:-	SINE	Alu	AluSx	311	313	0	309	309	303	303	307	0	0	0	0	New.World.Monkey
chr7:148166260:148166440:-	LTR	ERVL-MaLR	MLT1C	180	180	0	178	180	181	181	194	0	0	0	0	New.World.Monkey
chr7:148166499:148166795:+	SINE	Alu	AluY	296	296	0	305	299	295	295	0	0	0	0	0	Old.World.Monkey
chr7:148166800:148166992:-	LINE	L1	L1MC4a	192	192	191	192	192	0	0	211	0	0	0	0	New.World.Monkey
chr7:148167491:148167789:+	SINE	Alu	AluY	298	298	298	0	293	0	0	0	0	0	0	0	Apes
chr7:148168500:148168711:-	LINE	L2	L2a	211	211	211	207	207	211	211	212	0	0	0	0	New.World.Monkey
chr7:148168711:148169026:+	SINE	Alu	AluJb	315	316	0	315	310	316	316	319	0	0	0	0	New.World.Monkey
chr7:148169026:148169560:-	LINE	L2	L2a	534	543	534	539	543	540	540	571	0	0	0	0	New.World.Monkey
chr7:148169728:148170048:+	SINE	Alu	AluSx	320	309	322	315	312	331	332	597	0	0	0	0	New.World.Monkey
chr7:148172223:148172371:+	SINE	MIR	MIRb	148	148	148	148	148	148	148	0	145	0	0	0	Pig.Cow
chr7:148172451:148172587:+	SINE	Alu	AluSx	136	137	137	139	137	137	137	0	0	0	0	0	Old.World.Monkey
chr7:148172587:148172890:+	SINE	Alu	AluY	303	303	0	302	0	300	300	0	0	0	0	0	Old.World.Monkey
chr7:148172890:148173043:+	SINE	Alu	AluSx	153	151	0	0	0	0	0	0	0	0	0	0	Great.Apes
chr7:148173046:148173355:-	SINE	Alu	AluY	309	308	308	0	0	0	0	0	0	0	0	0	Great.Apes
chr7:148173543:148173846:+	SINE	Alu	AluYa5	303	0	0	0	0	0	0	0	0	0	0	0	Human
chr7:148173962:148174181:-	SINE	MIR	MIR	219	219	219	220	219	219	219	211	0	0	0	0	New.World.Monkey
chr7:148174219:148174605:+	LTR	ERVL-MaLR	MLT1B	386	387	386	396	386	384	384	378	0	0	0	0	New.World.Monkey
chr7:148174714:148175010:-	SINE	Alu	AluSx	296	297	296	302	298	299	300	0	0	0	0	0	Old.World.Monkey
chr7:148175338:148175642:+	SINE	Alu	AluSx	304	303	0	304	299	302	303	293	0	0	0	0	New.World.Monkey
chr7:148176389:148176909:+	LTR	ERV1	MER90	520	516	520	513	499	638	638	557	0	516	0	0	Pig.Cow
chr7:148177029:148177322:+	SINE	Alu	AluSg	293	296	294	0	294	303	300	454	0	0	0	0	New.World.Monkey
chr7:148177494:148177556:-	SINE	MIR	MIRc	62	62	62	62	62	65	65	62	0	0	0	0	New.World.Monkey
chr7:148177568:148177676:-	LTR	ERVL	LTR16A2	108	108	108	108	177	0	0	108	108	0	0	0	Pig.Cow
chr7:148177699:148177913:+	DNA	hAT-Charlie	MER20	214	214	214	214	214	214	214	212	0	0	0	0	New.World.Monkey
chr7:148178173:148178361:+	SINE	MIR	MIRb	188	188	188	188	188	187	187	440	0	0	0	0	New.World.Monkey
chr7:148179923:148180218:-	SINE	Alu	AluSq2	295	302	295	299	295	293	293	296	0	0	0	0	New.World.Monkey
chr7:148180665:148180833:+	DNA	hAT	MER96	168	168	168	166	180	169	169	174	0	0	0	0	New.World.Monkey
chr7:148181358:148181863:-	LTR	ERVL	MLT2B1	505	505	505	505	506	509	509	0	0	0	0	0	Old.World.Monkey
chr7:148181931:148182026:+	DNA	hAT-Charlie	Charlie22a	95	95	95	95	95	92	92	95	0	0	0	0	New.World.Monkey
chr7:148183395:148183461:-	SINE	MIR	MIR	66	66	66	68	0	68	68	68	66	0	0	0	Pig.Cow
chr7:148183590:148183900:-	SINE	Alu	AluY	310	299	0	302	296	307	307	0	0	0	0	0	Old.World.Monkey
chr7:148183904:148184130:+	DNA	hAT-Tip100	MER115	226	226	226	226	226	219	219	0	0	0	0	0	Old.World.Monkey
chr7:148184136:148184518:+	DNA	hAT-Tip100	MER115	382	381	382	382	384	378	378	393	0	0	0	0	New.World.Monkey
chr7:148184548:148184681:+	LINE	L1	L1M5	133	133	133	139	131	138	138	0	0	414	0	0	Pig.Cow
chr7:148184688:148184875:-	LINE	L2	L2	187	187	187	189	187	187	187	0	402	0	0	0	Pig.Cow
chr7:148185603:148185912:-	SINE	Alu	AluY	309	307	0	0	0	297	297	0	0	0	0	0	Old.World.Monkey
chr7:148186070:148186356:-	SINE	Alu	AluJo	286	286	0	285	285	285	285	0	0	0	0	0	Old.World.Monkey
chr7:148187106:148187278:+	SINE	MIR	MIR	172	172	172	172	182	181	181	177	0	0	0	0	New.World.Monkey
chr7:148187423:148187727:-	SINE	Alu	AluSx1	304	308	303	1737	305	313	313	292	0	0	0	0	New.World.Monkey
chr7:148187830:148187885:-	LINE	L1	L1M6	55	55	55	55	55	1077	1285	55	0	54	0	0	Pig.Cow
chr7:148187950:148188099:+	LTR	ERVL	LTR40a	149	149	149	148	148	150	150	0	0	0	0	0	Old.World.Monkey
chr7:148188233:148188442:+	LTR	ERVL	LTR40a	209	209	209	209	209	210	210	212	0	0	0	0	New.World.Monkey
chr7:148188409:148188541:+	LTR	ERVL	LTR75B	132	132	132	132	132	133	133	127	0	0	0	0	New.World.Monkey
chr7:148188820:148189298:-	LINE	L1	L1M6	478	478	478	478	0	671	479	479	635	0	0	0	Pig.Cow
chr7:148189463:148189752:-	LTR	ERVL	LTR33	289	289	289	289	289	285	285	285	521	0	0	0	Pig.Cow
chr7:148189759:148190386:+	DNA	TcMar-Tigger	MER82	627	619	620	612	618	622	622	0	0	0	0	0	Old.World.Monkey
chr7:148190394:148190556:-	LTR	ERVL	LTR33	162	162	162	162	162	164	164	163	170	0	0	0	Pig.Cow
chr7:148190818:148191116:-	SINE	Alu	AluSz	298	301	0	298	298	295	293	286	0	0	0	0	New.World.Monkey
chr7:148191149:148191534:-	LTR	ERVL-MaLR	MSTB2	385	385	385	384	384	385	385	385	0	0	0	0	New.World.Monkey
chr7:148191591:148191898:-	SINE	Alu	AluJb	307	307	303	307	316	303	303	0	0	0	0	0	Old.World.Monkey
chr7:148192001:148192191:-	DNA	hAT-Charlie	MER20	190	190	208	208	212	208	208	0	0	0	0	0	Old.World.Monkey
chr7:148192196:148192230:+	DNA	hAT-Charlie	MER5A	34	34	34	34	34	34	34	0	0	0	0	0	Old.World.Monkey
chr7:148192230:148192535:+	SINE	Alu	AluSg	305	309	0	305	308	299	299	0	0	0	0	0	Old.World.Monkey
chr7:148192535:148192642:+	DNA	hAT-Charlie	MER5A	107	107	107	107	103	0	107	107	0	0	0	0	New.World.Monkey
chr7:148193059:148193255:+	SINE	MIR	MIR	196	197	196	197	197	197	197	197	0	0	0	0	New.World.Monkey
chr7:148193286:148193574:+	SINE	Alu	AluSx	288	288	0	296	288	296	296	296	0	0	0	0	New.World.Monkey
chr7:148193702:148193940:+	LINE	L1	HAL1	238	238	238	237	237	542	237	231	0	0	0	0	New.World.Monkey
chr7:148193939:148194213:+	LINE	L1	HAL1	274	274	274	274	274	276	277	274	0	0	0	0	New.World.Monkey
chr7:148194213:148194646:+	LTR	ERVL-MaLR	MSTB1	433	434	435	432	434	423	423	428	0	0	0	0	New.World.Monkey
chr7:148194646:148194712:+	LINE	L1	HAL1	66	66	66	68	68	68	68	67	0	0	0	0	New.World.Monkey
chr7:148194997:148195496:-	LTR	ERV1	MER34A1	499	498	499	490	497	495	495	514	0	0	0	0	New.World.Monkey
chr7:148195497:148195823:+	DNA	hAT-Charlie	MER1B	326	326	326	314	326	325	325	315	0	0	0	0	New.World.Monkey
chr7:148195964:148196068:+	SINE	MIR	MIRb	104	104	104	104	102	104	104	0	0	104	0	0	Pig.Cow
chr7:148196307:148196535:-	LINE	CR1	L3	228	228	228	1607	229	228	228	232	0	665	0	0	Pig.Cow
chr7:148196644:148196928:-	SINE	Alu	AluSx1	284	284	0	284	284	0	287	283	0	0	0	0	New.World.Monkey
chr7:148197358:148197415:-	LINE	CR1	L3	57	57	57	0	57	57	57	56	0	56	0	0	Pig.Cow
chr7:148197892:148197973:-	SINE	MIR	MIRc	81	81	81	81	81	81	81	81	0	92	0	0	Pig.Cow
chr7:148198394:148198536:-	SINE	MIR	MIR3	142	142	142	142	148	149	149	147	0	145	0	0	Pig.Cow
chr7:148198632:148199203:-	LTR	ERV1	LTR9B	571	571	570	569	569	562	562	553	0	0	0	0	New.World.Monkey
chr7:148199203:148199472:+	SINE	Alu	AluSc8	269	265	259	257	272	0	292	0	0	0	0	0	Old.World.Monkey
chr7:148199472:148199543:-	LTR	ERV1	LTR9B	71	72	71	0	71	0	0	70	0	0	0	0	New.World.Monkey
chr7:148199552:148199714:+	LTR	Gypsy?	LTR88c	162	162	162	163	162	155	155	162	0	0	0	0	New.World.Monkey
chr7:148199738:148199973:-	SINE	MIR	MIR	235	234	235	235	235	235	235	232	0	0	0	0	New.World.Monkey
chr7:148200075:148200266:-	LTR	ERVL-MaLR	MLT1C	191	191	191	191	191	191	191	3138	0	703	0	0	Pig.Cow
chr7:148200651:148200773:-	SINE	MIR	MIRb	122	122	122	122	122	122	122	122	0	0	0	0	New.World.Monkey
chr7:148201682:148201729:+	SINE	MIR	MIR3	47	47	47	47	47	47	47	47	63	0	0	0	Pig.Cow
chr7:148201757:148201890:+	LINE	L1	L1MA9	133	133	133	133	133	129	129	137	0	0	0	0	New.World.Monkey
chr7:148202019:148202095:+	SINE	MIR	MIRc	76	76	76	76	76	76	76	74	92	97	0	0	Pig.Cow
chr7:148202138:148202357:+	LINE	L2	L2a	219	219	219	219	219	227	227	215	0	0	0	0	New.World.Monkey
chr7:148202354:148202454:+	SINE	MIR	MIRb	100	100	100	100	100	104	104	102	0	97	0	0	Pig.Cow
chr7:148202479:148202761:-	SINE	Alu	AluSx1	282	280	283	281	279	282	282	302	0	0	0	0	New.World.Monkey
chr7:148202837:148202902:+	SINE	MIR	MIRb	65	65	65	65	65	65	65	65	0	0	0	0	New.World.Monkey
chr7:148202991:148203377:-	LTR	ERVL-MaLR	MLT1C	386	386	386	386	386	386	386	377	0	0	0	0	New.World.Monkey
chr7:148203466:148203612:-	DNA	TcMar-Tigger	Tigger16a	146	146	146	146	146	146	146	0	0	0	0	0	Old.World.Monkey
chr7:148203612:148203911:+	SINE	Alu	AluSp	299	298	301	1358	297	299	299	0	0	0	0	0	Old.World.Monkey
chr7:148203911:148204057:-	DNA	TcMar-Tigger	Tigger16a	146	146	146	146	146	146	146	142	0	0	0	0	New.World.Monkey
chr7:148204252:148204401:-	LINE	L1	L1M5	149	149	149	149	148	161	161	161	0	165	0	0	Pig.Cow
chr7:148204401:148204691:-	SINE	Alu	AluSz	290	298	290	290	290	290	290	301	0	0	0	0	New.World.Monkey
chr7:148204691:148204895:-	LINE	L1	L1M5	204	200	204	200	202	200	200	200	0	0	0	0	New.World.Monkey
chr7:148204913:148206648:-	LINE	L1	L1MD2	1735	1741	1733	1763	2036	1720	1723	0	0	0	0	0	Old.World.Monkey
chr7:148206648:148206954:-	SINE	Alu	AluSc5	306	294	0	299	296	295	295	0	0	0	0	0	Old.World.Monkey
chr7:148206954:148207652:-	LINE	L1	L1MD2	698	756	0	701	701	703	704	0	0	0	0	0	Old.World.Monkey
chr7:148207652:148207948:-	SINE	Alu	AluSx1	296	296	0	296	296	295	295	0	0	0	0	0	Old.World.Monkey
chr7:148207948:148208131:-	LINE	L1	L1MD2	183	183	183	181	203	202	202	0	0	0	0	0	Old.World.Monkey
chr7:148208260:148208594:-	LINE	L1	L1MC5	334	335	335	335	335	336	336	0	0	0	0	0	Old.World.Monkey
chr7:148208594:148208905:-	SINE	Alu	AluSz	311	307	311	311	311	312	312	0	0	0	0	0	Old.World.Monkey
chr7:148208905:148209158:-	LINE	L1	L1MC5	253	253	253	0	253	245	245	0	0	0	0	0	Old.World.Monkey
chr7:148209351:148209925:+	LINE	L1	L1M5	574	574	574	572	0	562	562	0	0	0	0	0	Old.World.Monkey
chr7:148210208:148210629:-	LTR	ERVL-MaLR	MSTA	421	417	419	422	0	407	406	0	0	0	0	0	Old.World.Monkey
chr7:148210659:148210843:-	LINE	L1	L1MD2	184	186	184	187	0	0	0	0	0	0	0	0	Great.Apes
chr7:148210843:148211067:-	SINE	Alu	AluY	224	219	229	223	217	0	0	0	0	0	0	0	Apes
chr7:148211067:148211506:-	LINE	L1	L1MD2	439	439	439	439	438	440	440	440	0	0	0	0	New.World.Monkey
chr7:148211706:148212022:+	LTR	ERVL-MaLR	MLT1A0	316	316	316	315	315	317	317	319	0	0	0	0	New.World.Monkey
chr7:148212934:148213027:-	DNA	hAT-Charlie	MER58A	93	93	93	97	97	97	97	0	0	0	0	0	Old.World.Monkey
chr7:148213081:148213191:+	LINE	L2	L2	110	110	110	110	110	110	110	110	0	0	0	0	New.World.Monkey
chr7:148213947:148214138:+	DNA	hAT-Charlie	MER58A	191	190	191	190	190	191	191	190	0	0	0	0	New.World.Monkey
chr7:148214292:148214461:+	LTR	ERVL-MaLR	THE1C	169	169	169	169	168	166	166	174	0	0	0	0	New.World.Monkey
chr7:148214461:148216636:-	LINE	L1	L1PA8	2175	2176	2178	2169	2168	0	2165	2185	0	0	0	0	New.World.Monkey
chr7:148216637:148216859:+	LTR	ERVL-MaLR	THE1C	222	222	222	222	222	0	222	225	0	0	0	0	New.World.Monkey
chr7:148216910:148217345:+	LTR	ERV1	MER4A1	435	435	435	435	435	439	439	0	0	0	0	0	Old.World.Monkey
chr7:148217398:148217458:-	LINE	L1	L1MB3	60	60	60	60	62	57	58	60	0	0	0	0	New.World.Monkey
chr7:148217468:148217712:-	LINE	L1	L1MA4	244	245	244	245	244	244	244	236	0	0	0	0	New.World.Monkey
chr7:148217712:148218010:+	SINE	Alu	AluSz6	298	298	344	298	299	297	303	301	0	0	0	0	New.World.Monkey
chr7:148218010:148218045:-	LINE	L1	L1MA4	35	35	35	35	35	35	35	35	0	0	0	0	New.World.Monkey
chr7:148218573:148218677:-	LINE	L2	L2a	104	104	104	104	108	104	104	104	0	0	0	0	New.World.Monkey
chr7:148219087:148219382:-	SINE	Alu	AluY	295	295	0	296	295	0	0	0	0	0	0	0	Apes
chr7:148219816:148220119:+	SINE	Alu	AluJo	303	303	303	598	611	0	303	0	0	0	0	0	Old.World.Monkey
chr7:148221152:148221285:+	LINE	L1	L1M5	133	138	136	137	0	138	138	138	0	0	0	0	New.World.Monkey
chr7:148221278:148221393:+	LINE	L1	L1M5	115	115	115	115	0	112	112	112	0	0	0	0	New.World.Monkey
chr7:148221418:148221578:-	LINE	L1	L1MD1	160	160	160	160	0	160	160	0	0	0	0	0	Old.World.Monkey
chr7:148221581:148221853:-	DNA	hAT-Charlie	Charlie25	272	272	272	273	0	272	272	0	0	0	0	0	Old.World.Monkey
chr7:148221856:148222826:-	DNA	hAT-Charlie	Charlie25	970	966	966	962	0	957	962	0	0	0	0	0	Old.World.Monkey
chr7:148222828:148223121:+	SINE	Alu	AluSz	293	293	0	310	0	289	288	0	0	0	0	0	Old.World.Monkey
chr7:148223121:148223280:+	SINE	Alu	AluSx	159	159	0	159	0	159	159	0	0	0	0	0	Old.World.Monkey
chr7:148223359:148223452:-	DNA	hAT-Charlie	Charlie25	93	93	93	93	93	93	93	89	0	0	0	0	New.World.Monkey
chr7:148223485:148224210:+	LTR	ERV1	MER4D1	725	725	725	723	724	727	727	726	0	0	0	0	New.World.Monkey
chr7:148224212:148224312:-	LTR	ERV1	MER66C	100	104	100	100	100	0	0	100	0	0	0	0	New.World.Monkey
chr7:148224312:148224610:-	SINE	Alu	AluY	298	296	302	300	299	0	0	0	0	0	0	0	Apes
chr7:148224610:148224909:-	LTR	ERV1	MER66C	299	299	300	300	301	298	298	0	0	0	0	0	Old.World.Monkey
chr7:148224915:148224963:-	LTR	ERV1	MER66C	48	48	48	48	48	48	48	0	0	0	0	0	Old.World.Monkey
chr7:148224974:148225165:+	LTR	ERV1	MER4D1	191	191	191	191	200	191	191	0	0	0	0	0	Old.World.Monkey
chr7:148225165:148225367:-	DNA	hAT-Charlie	Charlie25	202	202	193	202	202	202	202	194	0	201	0	0	Pig.Cow
chr7:148225879:148226057:+	DNA	hAT	MER96B	178	178	178	177	177	199	196	185	0	0	0	0	New.World.Monkey
chr7:148226199:148226319:+	DNA	hAT-Charlie	MER5A	120	120	120	120	120	120	120	120	0	0	0	0	New.World.Monkey
chr7:148226438:148226738:+	SINE	Alu	AluSz	300	299	301	305	297	318	317	434	0	0	0	0	New.World.Monkey
chr7:148226914:148226974:+	DNA	hAT-Charlie	MER103C	60	60	60	60	0	60	60	60	0	0	0	0	New.World.Monkey
chr7:148226921:148227102:-	DNA	hAT-Charlie	MER103C	181	181	181	181	181	181	181	0	0	0	0	0	Old.World.Monkey
chr7:148227261:148227340:-	LINE	L1	L1MB2	79	79	79	79	79	79	79	0	0	0	0	0	Old.World.Monkey
chr7:148227341:148227664:+	SINE	Alu	AluY	323	307	340	314	308	0	0	0	0	0	0	0	Apes
chr7:148227714:148227840:-	LINE	RTE	L4	126	126	126	126	126	126	126	0	129	126	0	283	Eutheria
chr7:148228094:148232203:+	LINE	L1	L1PA5	4109	4108	0	4110	4119	0	0	0	0	0	0	0	Apes
chr7:148232722:148232944:+	LINE	L2	L2b	222	222	0	222	213	222	222	215	0	260	0	0	Pig.Cow
chr7:148233122:148233265:+	DNA	hAT-Charlie	MER103C	143	143	0	143	0	143	143	143	138	0	0	0	Pig.Cow
chr7:148233265:148233553:+	SINE	Alu	AluSz6	288	288	0	288	0	288	288	299	0	0	0	0	New.World.Monkey
chr7:148233553:148233654:+	DNA	hAT-Charlie	MER103C	101	101	0	101	101	0	0	0	0	98	0	0	Pig.Cow
chr7:148233669:148233974:+	SINE	Alu	AluSq	305	300	0	300	300	302	302	0	0	0	0	0	Old.World.Monkey
chr7:148234858:148235064:+	SINE	MIR	MIRb	206	206	206	206	206	219	219	215	238	0	0	217	Eutheria
chr7:148235064:148235281:+	DNA	hAT-Charlie	MER58A	217	216	217	215	214	216	216	0	0	467	0	0	Pig.Cow
chr7:148235281:148235296:+	SINE	MIR	MIRb	15	15	15	15	15	15	15	0	15	15	19	15	Eutheria
chr7:148235629:148235664:+	LINE	L2	L2a	35	35	35	35	35	35	35	0	35	0	0	0	Pig.Cow
chr7:148235700:148235769:+	LINE	L2	L2b	69	68	68	69	68	69	69	0	76	69	84	91	Eutheria
chr7:148236031:148236771:-	LINE	L1	L1ME3D	740	728	742	739	742	735	735	0	0	0	0	0	Old.World.Monkey
chr7:148236771:148236933:-	SINE	Alu	AluJr	162	162	162	162	163	162	162	0	0	0	0	0	Old.World.Monkey
chr7:148236933:148237093:-	LINE	L1	L1ME3D	160	160	160	160	160	161	161	0	154	240	0	0	Pig.Cow
chr7:148237101:148237189:-	LINE	L1	L1ME3D	88	88	88	87	88	88	88	0	0	0	0	0	Old.World.Monkey
chr7:148238202:148238502:+	SINE	Alu	AluSq2	300	300	300	300	300	293	293	297	0	0	0	0	New.World.Monkey
chr7:148239535:148239833:+	LINE	L2	L2	298	298	298	298	298	298	298	0	0	0	288	288	Eutheria
chr7:148239833:148240008:+	DNA	hAT-Charlie	MER103C	175	175	175	175	175	175	175	0	0	0	0	0	Old.World.Monkey
chr7:148240010:148240306:+	LTR	ERVL	LTR16A	296	296	296	296	296	296	296	0	0	0	0	0	Old.World.Monkey
chr7:148240315:148240455:+	LTR	ERVL	LTR16B2	140	140	140	140	140	140	140	0	0	0	0	0	Old.World.Monkey
chr7:148240563:148241144:-	DNA	hAT-Blackjack	MER63C	581	581	581	584	584	584	584	0	0	0	0	0	Old.World.Monkey
chr7:148241217:148241320:+	LTR	ERVL	LTR16A	103	103	103	103	103	103	103	0	0	0	0	0	Old.World.Monkey
chr7:148241323:148241424:+	DNA	hAT-Charlie	MER103C	101	101	101	101	101	101	101	0	0	0	0	0	Old.World.Monkey
chr7:148241948:148242249:+	SINE	Alu	AluSz	301	302	302	300	301	299	299	0	0	0	0	0	Old.World.Monkey
chr7:148242377:148242605:+	SINE	MIR	MIR	228	228	228	228	228	228	228	0	0	0	307	0	Old.World.Monkey
chr7:148242938:148243050:+	LINE	L1	L1PA17	112	112	112	112	112	115	115	0	0	0	0	0	Old.World.Monkey
chr7:148243519:148243590:+	LINE	L1	L1ME3A	71	71	70	70	71	71	71	69	68	0	0	0	Pig.Cow
chr7:148244349:148244554:+	DNA	hAT-Charlie	MER3	205	205	205	205	205	205	205	195	0	0	0	0	New.World.Monkey
chr7:148244718:148244837:+	LINE	L2	L2	119	120	125	0	116	0	0	0	0	0	0	0	Apes
chr7:148244837:148245135:+	SINE	Alu	AluSp	298	298	298	312	0	0	0	0	0	0	0	0	Great.Apes
chr7:148245135:148245941:+	LINE	L2	L2	806	809	806	830	826	826	800	0	0	0	0	0	Old.World.Monkey
chr7:148245941:148246817:+	LINE	L1	L1ME1	876	876	875	876	877	884	884	0	0	0	0	0	Old.World.Monkey
chr7:148246933:148247541:-	LINE	L1	L1MEe	608	608	608	604	608	593	593	0	0	0	0	0	Old.World.Monkey
chr7:148247644:148251392:-	LINE	L1	L1PA6	3748	3750	3750	3751	4060	3724	3719	0	0	0	0	0	Old.World.Monkey
chr7:148251392:148251689:-	SINE	Alu	AluY	297	296	302	291	0	0	0	0	0	0	0	0	Great.Apes
chr7:148251689:148252053:-	LINE	L1	L1PA6	364	364	363	364	363	351	363	0	0	0	0	0	Old.World.Monkey
chr7:148252053:148252377:+	SINE	Alu	AluSg	324	324	0	324	312	324	324	0	0	0	0	0	Old.World.Monkey
chr7:148252377:148252611:-	LINE	L1	L1PA6	234	234	0	234	234	237	237	0	0	0	0	0	Old.World.Monkey
chr7:148252611:148252918:-	SINE	Alu	AluSz6	307	315	0	302	306	303	295	0	0	0	0	0	Old.World.Monkey
chr7:148252918:148255396:-	LINE	L1	L1PA6	2478	2480	2483	2468	2476	2484	2484	0	0	0	0	0	Old.World.Monkey
chr7:148255407:148255641:-	LINE	L1	L1MEe	234	233	233	235	233	236	234	0	0	0	0	0	Old.World.Monkey
chr7:148255984:148256581:+	DNA	TcMar-Tigger	Tigger9b	597	598	597	597	595	915	925	0	0	0	0	0	Old.World.Monkey
chr7:148256584:148256812:-	LINE	L1	HAL1	228	228	228	228	229	227	227	0	0	0	0	0	Old.World.Monkey
chr7:148256997:148257654:-	LTR	ERVL-MaLR	MLT1E2	657	657	657	658	657	657	657	651	0	0	0	0	New.World.Monkey
chr7:148258464:148258734:+	LINE	L1	L1MEd	270	270	270	276	266	268	268	269	0	0	0	0	New.World.Monkey
chr7:148258783:148258805:+	LINE	L1	L1MEd	22	22	22	22	22	22	22	0	0	0	0	0	Old.World.Monkey
chr7:148258808:148258882:+	LINE	L1	L1MC3	74	74	77	74	74	74	74	0	0	74	0	0	Pig.Cow
chr7:148258960:148259033:+	SINE	MIR	MIR	73	73	73	73	73	73	73	70	0	0	0	0	New.World.Monkey
chr7:148259254:148259687:+	LINE	L1	L1MCa	433	443	443	443	443	441	441	0	0	0	0	0	Old.World.Monkey
chr7:148259687:148259789:+	DNA	TcMar-Tigger	Tigger2a	102	102	102	102	102	102	102	0	0	0	0	0	Old.World.Monkey
chr7:148259789:148260142:-	LTR	ERVL-MaLR	MSTA	353	353	353	353	353	352	352	0	0	0	0	0	Old.World.Monkey
chr7:148260142:148260219:+	DNA	TcMar-Tigger	Tigger2a	77	77	77	77	77	77	77	0	0	0	0	0	Old.World.Monkey
chr7:148260219:148260531:-	SINE	Alu	AluJb	312	315	307	0	310	320	320	0	0	0	0	0	Old.World.Monkey
chr7:148260531:148260749:+	DNA	TcMar-Tigger	Tigger2a	218	218	218	218	218	221	221	0	0	0	0	0	Old.World.Monkey
chr7:148260763:148261334:+	LINE	L1	L1MCb	571	579	573	566	573	587	621	0	0	0	0	0	Old.World.Monkey
chr7:148261334:148261886:-	LTR	ERV1	LTR8	552	552	552	552	550	545	545	544	0	0	0	0	New.World.Monkey
chr7:148262632:148262807:-	LTR	ERV1	LTR37B	175	175	175	179	180	171	171	184	0	0	0	0	New.World.Monkey
chr7:148262816:148263113:-	SINE	Alu	AluSx	297	325	291	297	293	306	317	296	0	0	0	0	New.World.Monkey
chr7:148263117:148263312:+	LINE	L1	L1MC3	195	195	194	195	195	195	195	195	0	0	0	0	New.World.Monkey
chr7:148263312:148263764:-	LTR	ERV1	LTR19A	452	452	452	452	448	469	469	0	0	0	0	0	Old.World.Monkey
chr7:148263764:148263817:+	LINE	L1	L1MC3	53	53	53	53	52	53	53	0	0	0	0	0	Old.World.Monkey
chr7:148263826:148264186:-	LTR	ERV1	LTR37B	360	355	356	356	357	354	354	344	0	0	0	0	New.World.Monkey
chr7:148264327:148264461:+	DNA	hAT	MER53	134	134	134	133	134	134	134	135	140	147	0	0	Pig.Cow
chr7:148265520:148265687:+	LINE	L1	L1MEe	167	167	167	167	167	165	165	163	164	164	0	0	Pig.Cow
chr7:148265698:148265841:+	SINE	Alu	AluJr	143	143	143	143	143	143	143	143	0	0	0	0	New.World.Monkey
chr7:148265860:148266106:+	LINE	L1	L1M5	246	249	243	244	246	252	252	0	0	0	0	0	Old.World.Monkey
chr7:148266119:148266289:+	SINE	Alu	AluJr	170	170	0	170	170	0	163	172	0	0	0	0	New.World.Monkey
chr7:148266295:148266449:+	LINE	L1	L1M5	154	154	0	154	154	150	150	154	0	0	0	0	New.World.Monkey
chr7:148266449:148266732:-	SINE	Alu	AluSz	283	283	0	287	286	290	289	285	0	0	0	0	New.World.Monkey
chr7:148266732:148267621:+	LINE	L1	L1M5	889	889	0	889	883	884	884	880	0	0	0	0	New.World.Monkey
chr7:148267621:148268320:-	LTR	ERV1	LTR8	699	699	699	699	698	727	727	715	0	0	0	0	New.World.Monkey
chr7:148268320:148268542:+	LINE	L1	L1M5	222	222	223	222	222	216	216	218	0	0	0	0	New.World.Monkey
chr7:148268683:148268971:+	SINE	Alu	AluSz	288	288	288	288	288	292	308	288	0	0	0	0	New.World.Monkey
chr7:148269007:148269483:+	LTR	ERV1	LTR9	476	474	475	475	475	465	465	474	0	0	0	0	New.World.Monkey
chr7:148270549:148271522:-	LINE	L1	L1PA8	973	973	973	975	1012	0	1009	989	0	0	0	0	New.World.Monkey
chr7:148272267:148272574:+	SINE	Alu	AluSz	307	307	307	6639	307	304	304	0	0	0	0	0	Old.World.Monkey
chr7:148272594:148272990:-	LTR	ERVL	LTR16A2	396	402	402	402	402	396	396	0	0	0	0	0	Old.World.Monkey
chr7:148273061:148273183:-	LTR	ERVL	HERVL-int	122	122	122	122	122	122	122	122	117	124	0	0	Pig.Cow
chr7:148273322:148273622:-	SINE	Alu	AluSq2	300	310	310	305	305	0	0	306	0	0	0	0	New.World.Monkey
chr7:148274092:148274127:+	SINE	Alu	AluJb	35	35	35	35	0	0	0	35	0	0	0	0	New.World.Monkey
chr7:148274127:148274437:-	SINE	Alu	AluSq2	310	301	314	330	301	0	0	304	0	0	0	0	New.World.Monkey
chr7:148274437:148274624:+	SINE	Alu	AluJb	187	187	184	202	201	189	189	186	0	0	0	0	New.World.Monkey
chr7:148274633:148274672:-	tRNA	tRNA	tRNA-Ile-ATT	39	39	39	39	39	39	39	39	0	0	0	0	New.World.Monkey
chr7:148274750:148274841:+	LTR	ERVL	ERVL-E-int	91	91	91	91	91	91	91	90	0	91	95	0	Eutheria
chr7:148274987:148275264:-	LTR	ERVL	HERVL-int	277	277	277	276	277	276	276	0	0	0	0	0	Old.World.Monkey
chr7:148275264:148275569:+	SINE	Alu	AluSx1	305	301	0	300	304	303	305	0	0	0	0	0	Old.World.Monkey
chr7:148275569:148276078:-	LTR	ERVL	HERVL-int	509	509	509	509	494	506	508	0	0	0	0	0	Old.World.Monkey
chr7:148276087:148276401:-	LTR	ERVL	HERVL-int	314	314	314	314	329	0	0	0	0	0	0	0	Apes
chr7:148276401:148276764:-	LTR	ERVL-MaLR	THE1B	363	363	363	363	364	363	363	0	0	0	0	0	Old.World.Monkey
chr7:148276764:148277019:-	LTR	ERVL	HERVL-int	255	255	255	656	255	249	249	0	0	0	0	0	Old.World.Monkey
chr7:148277294:148277441:+	SINE	Alu	AluJr	147	147	147	151	152	151	150	202	0	0	0	0	New.World.Monkey
chr7:148277956:148278113:+	SINE	Alu	AluJr	157	157	157	157	157	157	157	157	0	0	0	0	New.World.Monkey
chr7:148278177:148278624:-	LTR	ERVL	MLT2A1	447	455	453	451	457	436	436	0	0	0	0	0	Old.World.Monkey
chr7:148279091:148279383:-	SINE	Alu	AluSc	292	296	293	288	288	288	288	281	0	0	0	0	New.World.Monkey
chr7:148279470:148279570:-	LINE	L1	L1PB1	100	100	100	100	100	100	100	98	0	0	0	0	New.World.Monkey
chr7:148280010:148280314:-	SINE	Alu	AluY	304	304	303	325	300	0	311	0	0	0	0	0	Old.World.Monkey
chr7:148280319:148280589:-	SINE	Alu	AluSz6	270	270	270	270	270	270	270	0	0	0	0	0	Old.World.Monkey
chr7:148280911:148281226:+	SINE	Alu	AluJo	315	311	303	303	476	483	309	0	0	0	0	0	Old.World.Monkey
chr7:148281539:148282016:-	LINE	L1	L1MB3	477	477	476	478	479	475	479	779	0	0	0	0	New.World.Monkey
chr7:148282349:148282917:-	LTR	ERVL-MaLR	MLT1K	568	568	568	0	540	0	0	0	0	0	0	0	Apes
chr7:148283462:148284012:+	LTR	ERV1	MER41A	550	550	550	550	548	535	535	550	0	0	0	0	New.World.Monkey
chr7:148288685:148288939:-	SINE	Alu	AluJr	254	254	254	254	253	254	254	255	0	0	0	0	New.World.Monkey
chr7:148289608:148289902:-	SINE	Alu	AluSx	294	291	0	286	290	292	294	0	0	0	0	0	Old.World.Monkey
chr7:148289927:148290231:-	SINE	Alu	AluSq2	304	304	0	292	310	304	320	0	0	0	0	0	Old.World.Monkey
chr7:148290346:148290656:-	SINE	Alu	AluSq2	310	310	0	314	314	316	316	299	0	0	0	0	New.World.Monkey
chr7:148290909:148291258:+	LTR	ERVL-MaLR	MSTA	349	349	0	339	345	0	348	342	0	0	0	0	New.World.Monkey
chr7:148291258:148291567:-	SINE	Alu	AluY	309	305	0	302	309	0	344	0	0	0	0	0	Old.World.Monkey
chr7:148291567:148291634:+	LTR	ERVL-MaLR	MSTA	67	67	67	68	68	67	67	67	0	0	0	0	New.World.Monkey
chr7:148292172:148292295:-	SINE	Alu	AluJb	123	123	127	127	128	0	134	125	0	0	0	0	New.World.Monkey
chr7:148293222:148293483:-	LINE	L1	L1MC1	261	261	261	261	255	261	261	261	0	0	0	0	New.World.Monkey
chr7:148293483:148293849:-	LTR	ERVL-MaLR	THE1B	366	366	366	364	388	365	365	357	0	0	0	0	New.World.Monkey
chr7:148293849:148294268:-	LINE	L1	L1MC1	419	417	0	417	416	0	0	0	0	0	0	0	Apes
chr7:148294366:148294673:-	SINE	Alu	AluSx1	307	307	0	305	307	298	298	301	0	0	0	0	New.World.Monkey
chr7:148294746:148294822:-	LINE	L1	L1ME3C	76	76	0	76	76	0	0	74	0	0	0	0	New.World.Monkey
chr7:148294822:148295146:-	SINE	Alu	AluY	324	0	0	314	313	0	0	0	0	0	0	0	Apes
chr7:148295146:148295523:-	LINE	L1	L1ME3C	377	377	377	376	377	368	368	0	0	0	0	0	Old.World.Monkey
chr7:148295524:148295682:+	DNA	hAT-Charlie	Charlie10b	158	155	155	158	158	158	158	158	0	0	0	0	New.World.Monkey
chr7:148295941:148296254:-	SINE	Alu	AluSq2	313	312	0	313	300	312	314	0	0	0	0	0	Old.World.Monkey
chr7:148296375:148296561:-	DNA	hAT-Tip100	MER115	186	186	186	3020	186	184	184	0	0	0	0	0	Old.World.Monkey
chr7:148296561:148296864:-	SINE	Alu	AluSg	303	295	296	305	301	301	0	0	0	0	0	0	Old.World.Monkey
chr7:148296864:148297279:-	DNA	hAT-Tip100	MER115	415	415	415	414	415	415	0	0	0	0	0	0	Old.World.Monkey
chr7:148297279:148297581:+	SINE	Alu	AluSx1	302	302	302	299	2605	301	0	305	0	0	0	0	New.World.Monkey
chr7:148297581:148297644:-	DNA	hAT-Tip100	MER115	63	63	63	63	63	63	0	63	0	0	0	0	New.World.Monkey
chr7:148297664:148297888:-	LINE	L1	L1ME3C	224	224	224	224	224	219	0	225	0	0	0	0	New.World.Monkey
chr7:148297888:148298193:-	SINE	Alu	AluSc8	305	313	0	316	296	0	0	0	0	0	0	0	Apes
chr7:148298193:148298440:-	LINE	L1	L1ME3C	247	247	247	247	247	247	247	0	0	0	0	0	Old.World.Monkey
chr7:148298440:148298731:-	SINE	Alu	AluJb	291	291	291	286	291	295	295	0	0	0	0	0	Old.World.Monkey
chr7:148298731:148298811:-	LINE	L1	L1ME3C	80	80	80	80	80	80	80	0	0	0	0	0	Old.World.Monkey
chr7:148298836:148299140:-	SINE	Alu	AluJr	304	309	304	303	303	304	304	0	0	0	0	0	Old.World.Monkey
chr7:148299149:148299409:+	LINE	L1	L1M5	260	260	259	260	261	263	263	277	0	0	0	0	New.World.Monkey
chr7:148299409:148299707:+	SINE	Alu	AluSz	298	297	297	297	297	297	297	296	0	0	0	0	New.World.Monkey
chr7:148299707:148299980:+	LINE	L1	L1M5	273	273	267	275	272	275	275	277	278	0	0	0	Pig.Cow
chr7:148300390:148300616:+	SINE	Alu	AluSg	226	226	226	239	238	233	232	239	0	0	0	0	New.World.Monkey
chr7:148300957:148301209:+	LINE	L1	L1PB1	252	252	252	252	252	244	244	269	0	0	0	0	New.World.Monkey
chr7:148301209:148301518:-	SINE	Alu	AluSx1	309	312	306	309	306	306	306	302	0	0	0	0	New.World.Monkey
chr7:148301518:148301810:+	LINE	L1	L1PB1	292	292	292	292	292	292	292	285	0	0	0	0	New.World.Monkey
chr7:148302041:148302214:+	SINE	Alu	AluSx	173	173	173	299	173	0	173	173	0	0	0	0	New.World.Monkey
chr7:148302223:148302364:+	LINE	L1	L1MC4	141	142	141	141	139	141	141	0	0	0	0	0	Old.World.Monkey
chr7:148302400:148303008:+	LTR	ERVL	LTR50	608	603	608	0	610	605	599	0	0	0	0	0	Old.World.Monkey
chr7:148303008:148303099:-	LTR	ERVL-MaLR	MLT1N2	91	91	90	91	91	89	89	0	0	91	0	0	Pig.Cow
chr7:148303312:148303403:-	LINE	L2	L2c	91	91	91	91	91	91	91	0	99	0	0	0	Pig.Cow
chr7:148303463:148303583:-	DNA	hAT-Charlie	MER5A	120	120	120	120	120	123	123	0	0	0	0	0	Old.World.Monkey
chr7:148303626:148303689:-	LTR	ERV1	MER34B	63	0	0	63	63	95	95	0	0	0	0	0	Old.World.Monkey
chr7:148303689:148303978:-	SINE	Alu	AluSx1	289	289	289	297	297	288	288	0	0	0	0	0	Old.World.Monkey
chr7:148303978:148304025:-	LTR	ERV1	MER34B	47	63	47	0	0	46	46	0	0	0	0	0	Old.World.Monkey
chr7:148304055:148304552:-	LTR	ERV1	MER34B	497	0	0	0	0	0	0	0	0	0	0	0	Human
chr7:148305238:148305521:+	SINE	Alu	AluSx3	283	283	8147	283	283	0	282	0	0	0	0	0	Old.World.Monkey
chr7:148305625:148305922:+	SINE	Alu	AluSx	297	297	297	296	296	294	298	297	0	0	0	0	New.World.Monkey
chr7:148306474:148306672:-	LTR	ERVL-MaLR	MLT1L	198	198	198	198	198	199	199	196	202	199	0	0	Pig.Cow
chr7:148306711:148306968:-	LTR	ERVL-MaLR	MLT1L	257	257	257	257	256	257	264	257	251	253	0	0	Pig.Cow
chr7:148307271:148307722:+	LTR	ERVL	MLT2A1	451	451	448	467	446	448	448	0	0	0	0	0	Old.World.Monkey
chr7:148307759:148307861:-	LINE	L2	L2c	102	102	102	101	102	102	102	100	0	106	0	0	Pig.Cow
chr7:148307964:148308249:+	LTR	ERVL	LTR33	285	285	285	285	282	282	282	278	0	0	0	0	New.World.Monkey
chr7:148308264:148309062:+	LTR	ERV1	LTR1B	798	798	795	798	818	788	789	809	0	0	0	0	New.World.Monkey
chr7:148309062:148309261:+	LTR	ERVL	LTR33	199	199	199	199	199	199	199	198	0	0	0	0	New.World.Monkey
chr7:148309465:148309935:+	LINE	L1	L1MB8	470	470	470	468	468	470	470	467	0	0	0	0	New.World.Monkey
chr7:148309951:148310383:-	LINE	L1	L1MA5	432	432	432	425	723	431	432	430	0	0	0	0	New.World.Monkey
chr7:148310377:148310917:+	LINE	L1	L1MB8	540	539	539	539	539	547	547	541	0	0	0	0	New.World.Monkey
chr7:148312189:148312329:-	SINE	Alu	AluJo	140	140	140	140	140	0	0	140	0	0	0	0	New.World.Monkey
chr7:148313001:148313226:-	SINE	Alu	AluSq2	225	4261	11548	3416	225	6490	7058	225	0	0	0	0	New.World.Monkey
chr7:148313319:148313703:-	LTR	ERVL-MaLR	MLT1B	384	384	384	384	0	384	384	384	0	0	0	0	New.World.Monkey
chr7:148313705:148314013:-	LTR	ERVL-MaLR	THE1D	308	0	307	308	0	0	0	0	0	0	0	0	Great.Apes
chr7:148314271:148314348:-	LTR	ERVL-MaLR	THE1D	77	686	77	76	0	76	76	76	0	0	0	0	New.World.Monkey
chr7:148314369:148314563:-	SINE	MIR	MIR	194	197	197	197	0	197	197	188	0	0	0	0	New.World.Monkey
chr7:148314813:148315099:-	SINE	Alu	AluSx	286	286	285	287	0	291	291	302	0	0	0	0	New.World.Monkey
chr7:148315107:148315264:-	LINE	L1	L1ME4a	157	157	157	157	0	157	157	161	0	0	0	0	New.World.Monkey
chr7:148315264:148315634:-	LTR	ERVL-MaLR	THE1C	370	370	369	371	0	367	367	0	0	0	0	0	Old.World.Monkey
chr7:148315634:148315752:-	LINE	L1	L1ME4a	118	118	118	118	0	118	118	118	0	0	0	0	New.World.Monkey
chr7:148315878:148316185:+	SINE	Alu	AluJb	307	305	347	305	0	0	0	0	0	0	0	0	Great.Apes
chr7:148316331:148316395:-	LINE	L2	L2	64	64	64	64	0	64	64	0	0	0	63	0	Old.World.Monkey
chr7:148316545:148316854:+	SINE	Alu	AluSx	309	310	312	312	0	322	321	0	0	0	0	0	Old.World.Monkey
chr7:148317047:148317338:+	SINE	Alu	AluSg7	291	301	291	296	288	294	305	0	0	0	0	0	Old.World.Monkey
chr7:148317497:148317585:+	LINE	L1	L1MC4	88	88	88	88	88	88	88	112	0	0	0	0	New.World.Monkey
chr7:148318370:148318478:+	LINE	L2	L2	108	108	108	108	108	108	108	112	128	0	0	0	Pig.Cow
chr7:148318515:148318647:+	LTR	ERVL	MER21B	132	132	132	132	0	0	0	0	0	0	0	0	Great.Apes
chr7:148318691:148318752:+	LTR	ERVL	MER21B	61	62	63	60	66	0	0	0	0	0	0	0	Apes
chr7:148318752:148318899:-	LTR	ERV1	LTR8	147	149	149	145	145	145	145	0	0	0	0	0	Old.World.Monkey
chr7:148319065:148319174:+	LINE	L1	L1MC	109	109	109	109	104	109	109	0	0	0	0	0	Old.World.Monkey
chr7:148319174:148319459:+	SINE	Alu	AluSx1	285	295	294	294	286	286	292	362	0	0	0	0	New.World.Monkey
chr7:148319459:148319776:+	LINE	L1	L1MC	317	321	317	329	319	314	314	314	0	0	0	0	New.World.Monkey
chr7:148319854:148319935:-	LINE	L1	L1MB1	81	78	81	81	81	81	81	81	84	0	79	79	Eutheria
chr7:148320458:148320674:+	SINE	Alu	AluSx	216	217	215	214	212	216	227	0	0	0	0	0	Old.World.Monkey
chr7:148322420:148322672:-	LINE	L2	L2a	252	252	251	252	252	249	249	0	0	250	0	0	Pig.Cow
chr7:148322827:148323074:-	LTR	ERV1	LTR37B	247	250	250	251	250	250	250	248	0	0	0	0	New.World.Monkey
