## Supplemental Table 3 for "Transposable elements resistant to epigenetic resetting in the human germline are epigenetic hotspots for development and disease" (part 348 of 410)

TE.location.hg19	TE.class	TE.family	TE.subfamily	rlength	pantro4.length	gorgor3.length	ponabe2.length	nomleu3.length	rhemac3.length	macfas5.length	caljac3.length	bostau7.length	susscr3.length	rn6.length	mm10.length	class
chr7:148323121:148323309:-	LTR	ERV1	LTR37B	188	188	188	193	188	192	192	189	0	0	0	0	New.World.Monkey
chr7:148323481:148323777:+	SINE	Alu	AluSq2	296	294	299	299	303	311	311	0	0	0	0	0	Old.World.Monkey
chr7:148323794:148323914:-	SINE	MIR	MIRb	120	120	120	120	120	120	120	120	0	0	0	0	New.World.Monkey
chr7:148323914:148324025:+	LINE	L1	L1ME3D	111	111	111	111	111	111	111	110	0	0	0	0	New.World.Monkey
chr7:148324032:148324210:+	SINE	Alu	FRAM	178	178	178	178	178	0	0	177	0	0	0	0	New.World.Monkey
chr7:148324239:148324385:+	LINE	L1	L1ME3D	146	146	146	144	146	146	146	146	0	0	0	0	New.World.Monkey
chr7:148324679:148324978:-	SINE	Alu	AluSg	299	301	297	310	297	296	296	300	0	0	0	0	New.World.Monkey
chr7:148325044:148325266:+	LINE	RTE	L4	222	222	218	221	222	225	225	0	216	0	0	0	Pig.Cow
chr7:148325418:148325481:-	DNA	hAT-Charlie	MER5A	63	63	63	63	63	63	63	0	0	0	0	0	Old.World.Monkey
chr7:148325496:148325793:+	SINE	Alu	AluSp	297	298	324	302	296	303	303	0	0	0	0	0	Old.World.Monkey
chr7:148326814:148327126:+	SINE	Alu	AluSx1	312	312	302	312	312	480	312	0	0	0	0	0	Old.World.Monkey
chr7:148327554:148327666:-	DNA	hAT-Blackjack	MER94B	112	112	112	112	112	112	112	114	112	109	0	0	Pig.Cow
chr7:148328264:148328378:-	SINE	MIR	MIR3	114	114	114	117	117	117	117	117	0	0	0	0	New.World.Monkey
chr7:148328556:148328847:+	SINE	Alu	AluSg7	291	290	296	292	298	291	291	0	0	0	0	0	Old.World.Monkey
chr7:148328983:148329780:+	LINE	L1	L1ME2z	797	797	797	791	794	797	796	824	0	0	0	0	New.World.Monkey
chr7:148329802:148330017:+	LTR	ERVL-MaLR	MSTA	215	216	217	216	220	0	220	213	0	0	0	0	New.World.Monkey
chr7:148330017:148330317:-	SINE	Alu	AluSx	300	299	297	301	302	0	302	297	0	0	0	0	New.World.Monkey
chr7:148330317:148330526:+	LTR	ERVL-MaLR	MSTA	209	209	209	212	211	0	212	206	0	0	0	0	New.World.Monkey
chr7:148331692:148331969:-	SINE	Alu	AluSx1	277	286	0	286	288	283	283	0	0	0	0	0	Old.World.Monkey
chr7:148332111:148332404:-	SINE	Alu	AluJb	293	293	296	292	385	295	295	286	0	0	0	0	New.World.Monkey
chr7:148332724:148332992:+	LINE	L2	L2c	268	268	268	268	267	268	268	578	0	0	0	0	New.World.Monkey
chr7:148333632:148333942:+	DNA	hAT-Charlie	MER102b	310	310	310	310	309	0	0	312	0	0	0	0	New.World.Monkey
chr7:148334064:148334107:+	SINE	MIR	MIR3	43	43	43	43	43	0	0	43	0	42	0	0	Pig.Cow
chr7:148335195:148335241:-	DNA	TcMar-Mariner	MADE1	46	46	46	45	45	46	46	46	0	0	0	0	New.World.Monkey
chr7:148335244:148335356:+	SINE	Alu	AluSx	112	109	143	116	0	112	112	0	0	0	0	0	Old.World.Monkey
chr7:148335852:148336158:+	SINE	Alu	AluJo	306	306	307	306	306	301	301	307	0	0	0	0	New.World.Monkey
chr7:148336173:148336188:+	LINE	L2	L2	15	15	15	15	15	15	15	15	0	0	0	0	New.World.Monkey
chr7:148336188:148336545:-	LTR	ERVL-MaLR	THE1A	357	357	357	357	357	357	357	358	0	0	0	0	New.World.Monkey
chr7:148336545:148336876:+	LINE	L2	L2	331	332	329	331	331	330	330	332	0	0	0	0	New.World.Monkey
chr7:148336885:148337280:-	LTR	ERVL-MaLR	MLT1B	395	394	398	0	396	397	397	400	0	0	0	0	New.World.Monkey
chr7:148337294:148337595:-	SINE	Alu	AluSg7	301	301	0	300	317	305	632	296	0	0	0	0	New.World.Monkey
chr7:148337604:148337914:-	SINE	Alu	AluSx1	310	305	0	311	0	303	303	0	0	0	0	0	Old.World.Monkey
chr7:148338625:148339379:+	LTR	Gypsy	MamGypLTR1c	754	758	758	754	754	753	753	758	0	0	0	0	New.World.Monkey
chr7:148339731:148339818:-	SINE	MIR	MIR3	87	87	87	86	209	84	84	0	211	204	0	151	Eutheria
chr7:148339803:148340279:+	LINE	L2	L2b	476	476	476	476	476	478	478	473	0	0	0	0	New.World.Monkey
chr7:148340697:148340824:-	SINE	Alu	AluJb	127	127	127	0	126	127	127	127	0	0	160	0	Eutheria
chr7:148340832:148341249:+	LINE	L2	L2b	417	417	417	0	408	418	429	406	0	0	0	0	New.World.Monkey
chr7:148341360:148341416:+	SINE	MIR	MIR	56	56	56	56	56	59	59	56	0	55	0	0	Pig.Cow
chr7:148341416:148341699:+	SINE	Alu	AluJo	283	283	280	285	284	281	281	274	0	0	0	0	New.World.Monkey
chr7:148341699:148341846:+	SINE	MIR	MIR	147	147	147	147	147	146	146	147	0	0	0	0	New.World.Monkey
chr7:148341846:148342154:+	SINE	Alu	AluSq2	308	313	0	314	314	316	316	301	0	0	0	0	New.World.Monkey
chr7:148342154:148342189:+	SINE	MIR	MIR	35	35	35	35	35	35	35	34	0	0	0	34	Eutheria
chr7:148342189:148342714:+	LINE	L2	L2b	525	542	525	525	526	526	526	0	0	0	0	0	Old.World.Monkey
chr7:148342714:148343258:+	LTR	ERVL	MLT2B3	544	544	544	545	545	841	0	0	0	0	0	0	Old.World.Monkey
chr7:148343258:148343528:+	LINE	L2	L2b	270	270	270	270	269	345	0	274	0	0	0	0	New.World.Monkey
chr7:148346844:148347119:+	SINE	Alu	AluJr	275	275	0	284	272	0	286	0	0	0	0	0	Old.World.Monkey
chr7:148347597:148347757:+	SINE	MIR	MIR3	160	160	160	156	156	156	156	155	0	0	0	0	New.World.Monkey
chr7:148348007:148348314:+	SINE	Alu	AluSg7	307	302	308	294	315	308	303	0	0	0	0	0	Old.World.Monkey
chr7:148348525:148348814:-	SINE	Alu	AluSx	289	289	289	289	289	288	288	297	0	0	0	0	New.World.Monkey
chr7:148348967:148349484:-	LTR	ERV1	LTR6B	517	518	516	517	519	515	515	0	0	0	0	0	Old.World.Monkey
chr7:148350012:148350071:+	DNA	hAT-Charlie	MER58A	59	59	59	59	59	59	59	59	58	0	0	0	Pig.Cow
chr7:148350071:148350431:+	LTR	ERVL-MaLR	THE1B	360	360	360	360	360	360	360	357	0	0	0	0	New.World.Monkey
chr7:148350431:148350585:+	DNA	hAT-Charlie	MER58A	154	154	154	154	154	169	169	0	152	0	0	0	Pig.Cow
chr7:148350585:148350646:+	LTR	ERVL-MaLR	MLT1J	61	61	61	61	61	61	61	0	61	0	0	0	Pig.Cow
chr7:148350663:148350964:+	SINE	Alu	AluSq2	301	301	297	302	0	300	300	291	0	0	0	0	New.World.Monkey
chr7:148350988:148351175:+	LTR	ERVL-MaLR	MLT1J	187	187	182	188	0	189	189	187	0	0	0	0	New.World.Monkey
chr7:148352099:148352271:-	SINE	MIR	MIR3	172	172	172	172	172	172	172	172	0	0	0	170	Eutheria
chr7:148352286:148352559:-	SINE	Alu	AluSz	273	273	273	264	272	271	271	268	0	0	0	0	New.World.Monkey
chr7:148352567:148352873:-	SINE	Alu	AluSq2	306	309	305	305	304	304	304	0	0	0	0	0	Old.World.Monkey
chr7:148353275:148353567:+	SINE	Alu	AluSx	292	292	0	293	293	306	307	0	0	0	0	0	Old.World.Monkey
chr7:148353588:148353820:-	LTR	ERVL-MaLR	MLT1K	232	235	0	237	236	237	237	0	0	0	0	0	Old.World.Monkey
chr7:148353820:148354126:+	SINE	Alu	AluSq2	306	306	0	309	306	0	304	0	0	0	0	0	Old.World.Monkey
chr7:148354126:148354305:+	SINE	Alu	AluSx	179	180	0	173	183	0	171	0	0	0	0	0	Old.World.Monkey
chr7:148354442:148354761:-	DNA	hAT-Blackjack	MER63B	319	319	318	314	0	316	316	0	331	0	0	0	Pig.Cow
chr7:148354761:148355060:+	SINE	Alu	AluJr4	299	299	299	300	299	304	304	0	0	0	0	0	Old.World.Monkey
chr7:148355060:148355163:-	DNA	hAT-Blackjack	MER63B	103	103	103	103	103	103	103	0	0	0	0	0	Old.World.Monkey
chr7:148355241:148355353:+	DNA	TcMar-Tigger	Tigger12c	112	112	113	113	111	115	115	0	122	0	0	0	Pig.Cow
chr7:148355768:148356064:-	SINE	Alu	AluSx1	296	298	297	298	296	320	320	0	0	0	0	0	Old.World.Monkey
chr7:148356114:148356433:+	DNA	TcMar-Tigger	MER2	319	319	317	319	325	326	326	319	0	0	0	0	New.World.Monkey
chr7:148356729:148357026:-	SINE	Alu	AluSx1	297	293	297	297	293	295	295	291	0	0	0	0	New.World.Monkey
chr7:148358232:148358548:-	SINE	Alu	AluSx1	316	316	316	311	305	315	315	0	0	0	0	0	Old.World.Monkey
chr7:148358561:148358637:-	DNA	TcMar-Tigger	Tigger15a	76	76	76	76	76	76	76	76	0	83	0	0	Pig.Cow
chr7:148358889:148359059:-	LINE	L2	L2	170	170	170	170	0	0	0	0	0	0	0	0	Great.Apes
chr7:148359059:148359366:-	SINE	Alu	AluY	307	306	325	303	0	0	0	0	0	0	0	0	Great.Apes
chr7:148359366:148359521:-	LINE	L2	L2	155	154	155	155	149	149	149	0	0	0	0	0	Old.World.Monkey
chr7:148359523:148359983:-	LINE	L2	L2c	460	460	460	460	460	460	460	460	0	0	0	0	New.World.Monkey
chr7:148360082:148360264:-	DNA	hAT	MamRep38	182	182	182	182	181	181	181	180	0	0	0	0	New.World.Monkey
chr7:148360347:148360655:+	SINE	Alu	AluSx	308	308	0	311	304	325	329	308	0	0	0	0	New.World.Monkey
chr7:148360820:148360951:-	SINE	Alu	FLAM_A	131	131	131	138	130	136	136	136	0	0	0	0	New.World.Monkey
chr7:148360952:148361073:+	LINE	L1	L1ME1	121	121	121	121	121	121	121	121	118	0	127	125	Eutheria
chr7:148361082:148361432:+	LINE	L1	L1MC1	350	350	350	351	351	334	334	0	0	0	0	0	Old.World.Monkey
chr7:148361960:148362834:+	LINE	L1	L1ME1	874	872	876	875	879	869	868	904	0	0	0	0	New.World.Monkey
chr7:148362834:148363135:-	SINE	Alu	AluSz	301	307	301	300	299	306	304	304	0	0	0	0	New.World.Monkey
chr7:148363135:148363262:+	LINE	L1	L1ME1	127	127	127	127	127	127	127	127	0	0	0	0	New.World.Monkey
chr7:148363350:148363515:-	LINE	L2	L2c	165	162	165	165	165	165	165	165	0	0	0	0	New.World.Monkey
chr7:148363515:148363754:+	DNA	hAT-Charlie	MER30	239	243	236	231	235	251	250	0	0	0	0	0	Old.World.Monkey
chr7:148363754:148363814:-	LINE	L2	L2c	60	60	60	61	60	61	61	60	0	0	0	0	New.World.Monkey
chr7:148363987:148364177:-	LINE	L2	L2	190	190	181	190	190	188	188	216	0	0	0	0	New.World.Monkey
chr7:148364177:148364459:-	SINE	Alu	AluSq2	282	282	283	282	280	0	476	284	0	0	0	0	New.World.Monkey
chr7:148364459:148364643:-	LINE	L2	L2	184	184	184	181	184	184	184	182	0	0	0	0	New.World.Monkey
chr7:148364687:148364886:+	LTR	ERVL-MaLR	THE1D	199	194	199	207	193	239	194	193	0	0	0	0	New.World.Monkey
chr7:148364929:148365089:+	LTR	ERVL-MaLR	THE1D	160	160	160	0	160	160	160	158	0	0	0	0	New.World.Monkey
chr7:148365155:148365239:-	LINE	L2	L2	84	84	84	0	84	84	84	84	0	0	0	0	New.World.Monkey
chr7:148365331:148365648:-	SINE	Alu	AluSz	317	317	317	0	317	315	319	0	0	0	0	0	Old.World.Monkey
chr7:148365662:148365845:-	LINE	L2	L2	183	183	183	180	177	181	181	183	0	0	0	0	New.World.Monkey
chr7:148365865:148365946:-	LINE	L2	L2	81	81	81	81	78	81	81	81	0	0	0	0	New.World.Monkey
chr7:148366009:148366160:+	LTR	ERVL	LTR16C	151	151	151	151	151	149	149	152	0	0	0	0	New.World.Monkey
chr7:148366244:148366394:+	SINE	MIR	MIR	150	150	148	149	150	0	0	147	0	0	0	0	New.World.Monkey
chr7:148366421:148366483:+	SINE	MIR	MIRc	62	62	62	62	62	62	62	0	0	0	0	0	Old.World.Monkey
chr7:148366484:148366708:-	LINE	L1	L1MB3	224	224	224	224	223	223	223	0	0	0	0	0	Old.World.Monkey
chr7:148366708:148367027:-	SINE	Alu	AluSz	319	323	0	319	0	0	0	0	0	0	0	0	Great.Apes
chr7:148367027:148367408:-	LINE	L1	L1MB3	381	383	381	384	384	383	383	388	0	0	0	0	New.World.Monkey
chr7:148368163:148368603:+	LTR	ERVL-MaLR	MLT1D	440	440	440	0	440	443	443	443	0	0	0	0	New.World.Monkey
chr7:148368806:148369028:-	LTR	ERVL-MaLR	MLT1F1	222	222	222	222	222	222	222	220	0	0	0	0	New.World.Monkey
chr7:148369034:148369369:-	LTR	ERV1	MER61C	335	335	335	335	335	332	332	327	0	0	0	0	New.World.Monkey
chr7:148369392:148369658:-	LTR	ERVL-MaLR	MLT1F1	266	266	265	266	266	265	265	262	0	0	0	0	New.World.Monkey
chr7:148369658:148369879:+	SINE	Alu	AluJb	221	222	224	222	224	210	211	380	0	0	0	0	New.World.Monkey
chr7:148370171:148370482:+	SINE	Alu	AluSq2	311	307	313	311	311	311	311	0	0	0	0	0	Old.World.Monkey
chr7:148371267:148371472:-	SINE	MIR	MIRb	205	205	205	196	205	205	205	205	0	0	0	0	New.World.Monkey
chr7:148371605:148371645:-	LTR	ERVL	LTR41B	40	40	40	40	40	40	40	40	0	0	0	0	New.World.Monkey
chr7:148371651:148374111:+	LINE	L1	L1MA3	2460	2460	2456	0	2469	2447	2444	2465	0	0	0	0	New.World.Monkey
chr7:148374111:148374429:+	SINE	Alu	AluSq2	318	312	329	0	315	319	320	0	0	0	0	0	Old.World.Monkey
chr7:148374429:148374728:+	LINE	L1	L1MA3	299	299	299	0	295	298	298	300	0	0	0	0	New.World.Monkey
chr7:148374728:148375039:+	SINE	Alu	AluSq2	311	302	0	0	0	394	396	0	0	0	0	0	Old.World.Monkey
chr7:148375039:148375370:+	LINE	L1	L1MA3	331	328	0	0	0	344	344	0	0	0	0	0	Old.World.Monkey
chr7:148375370:148375675:-	SINE	Alu	AluSx1	305	304	0	0	300	338	338	0	0	0	0	0	Old.World.Monkey
chr7:148375675:148377150:+	LINE	L1	L1MA3	1475	1475	1470	0	1465	0	1468	1433	0	0	0	0	New.World.Monkey
chr7:148377150:148377456:+	SINE	Alu	AluSz6	306	308	299	0	306	0	305	303	0	0	0	0	New.World.Monkey
chr7:148377456:148380477:+	LINE	L1	L1MA3	3021	3023	3022	0	3007	0	3029	2989	0	0	0	0	New.World.Monkey
chr7:148380477:148380775:+	SINE	Alu	AluSz	298	298	292	298	614	0	298	295	0	0	0	0	New.World.Monkey
chr7:148380775:148380947:+	LINE	L1	L1MA3	172	172	172	172	172	166	166	0	0	0	0	0	Old.World.Monkey
chr7:148380967:148381030:-	LTR	ERVL	LTR41B	63	63	63	63	63	63	63	62	0	0	0	0	New.World.Monkey
chr7:148381030:148381312:+	SINE	Alu	AluJr	282	282	282	281	279	287	287	276	0	0	0	0	New.World.Monkey
chr7:148381340:148381654:-	LTR	ERVL	LTR41B	314	314	314	314	300	313	313	317	0	0	0	0	New.World.Monkey
chr7:148381839:148382131:+	SINE	Alu	AluSc8	292	292	292	290	291	291	299	0	0	0	0	0	Old.World.Monkey
chr7:148382189:148382248:-	LINE	L2	L2a	59	59	59	59	59	59	59	59	0	0	0	0	New.World.Monkey
chr7:148382266:148382393:+	LINE	L1	L1MD	127	132	127	127	127	127	127	127	0	0	0	0	New.World.Monkey
chr7:148382393:148382684:-	SINE	Alu	AluSx1	291	289	292	281	298	285	285	297	0	0	0	0	New.World.Monkey
chr7:148382684:148383056:+	LINE	L1	L1MD	372	372	372	373	356	0	0	374	0	0	0	0	New.World.Monkey
chr7:148384294:148384602:+	SINE	Alu	AluSc	308	305	0	311	301	306	309	300	0	0	0	0	New.World.Monkey
chr7:148385009:148385310:+	SINE	Alu	AluSx	301	300	0	300	300	293	293	296	0	0	0	0	New.World.Monkey
chr7:148385926:148386035:-	LINE	L2	L2c	109	109	109	109	109	110	110	110	0	0	0	0	New.World.Monkey
chr7:148386204:148386516:-	SINE	Alu	AluSx	312	308	313	312	330	313	313	0	0	0	0	0	Old.World.Monkey
chr7:148386650:148386947:-	SINE	Alu	AluSx1	297	297	298	296	298	314	314	296	0	0	0	0	New.World.Monkey
chr7:148386949:148387072:-	SINE	MIR	MIR	123	123	123	123	123	119	119	123	0	129	0	0	Pig.Cow
chr7:148387094:148387200:-	LINE	L2	L2c	106	106	106	106	105	105	105	106	0	0	0	0	New.World.Monkey
chr7:148387486:148387873:+	DNA	hAT-Tip100	Arthur1	387	388	386	391	390	387	387	0	0	398	0	0	Pig.Cow
chr7:148387853:148387923:+	DNA	hAT-Tip100	Arthur1C	70	68	70	70	70	70	70	0	0	0	74	0	Old.World.Monkey
chr7:148388259:148388551:-	SINE	Alu	AluSx1	292	300	299	296	296	290	290	0	0	0	0	0	Old.World.Monkey
chr7:148388618:148388745:+	LTR	ERVL	MLT2D	127	127	125	127	127	124	131	127	0	0	0	0	New.World.Monkey
chr7:148388745:148389067:-	SINE	Alu	AluSz	322	321	314	318	310	0	0	0	0	0	0	0	Apes
chr7:148389067:148389288:+	LTR	ERVL	MLT2D	221	221	221	224	224	221	221	221	0	0	0	0	New.World.Monkey
chr7:148389753:148389986:-	LINE	L2	L2c	233	233	233	233	233	233	233	229	254	0	0	0	Pig.Cow
chr7:148389994:148390401:+	SINE	Alu	AluJb	407	0	0	397	0	442	472	0	0	0	0	0	Old.World.Monkey
chr7:148390828:148391087:+	SINE	Alu	AluJo	259	259	255	259	274	263	263	261	0	0	0	0	New.World.Monkey
chr7:148391460:148391598:+	SINE	Alu	AluJr	138	136	137	137	135	138	138	0	0	0	0	0	Old.World.Monkey
chr7:148391880:148391936:-	SINE	MIR	MIR	56	56	56	0	0	0	0	56	0	0	0	0	New.World.Monkey
chr7:148391936:148392214:-	SINE	Alu	AluSz	278	278	278	280	278	278	278	294	0	0	0	0	New.World.Monkey
chr7:148392214:148392338:-	SINE	MIR	MIR	124	124	124	124	122	124	124	120	0	0	0	0	New.World.Monkey
chr7:148392358:148392453:-	DNA	hAT-Charlie	MER5B	95	95	95	95	95	95	95	102	0	0	0	0	New.World.Monkey
chr7:148392715:148392841:-	LINE	L2	L2c	126	126	126	126	126	126	126	0	128	128	0	0	Pig.Cow
chr7:148393168:148393318:+	SINE	MIR	MIRc	150	150	151	150	148	149	149	0	144	0	0	0	Pig.Cow
chr7:148393723:148393836:-	LINE	CR1	L3	113	113	113	113	113	110	110	113	0	0	0	0	New.World.Monkey
chr7:148398145:148398200:+	LINE	L2	L2c	55	55	55	55	55	55	55	55	0	336	0	0	Pig.Cow
chr7:148399786:148400005:+	LINE	L2	L2c	219	219	219	216	219	219	219	0	0	0	0	0	Old.World.Monkey
chr7:148400005:148400191:-	SINE	MIR	MIR	186	186	186	186	186	0	0	0	0	185	189	189	Eutheria
chr7:148400612:148400922:-	SINE	Alu	AluSx3	310	312	312	308	312	0	0	0	0	0	0	0	Apes
chr7:148401256:148401574:+	LINE	L1	L1ME4a	318	318	318	317	649	318	318	304	0	0	0	0	New.World.Monkey
chr7:148401826:148401948:+	LINE	L1	L1ME4a	122	131	134	129	135	144	144	135	0	0	0	0	New.World.Monkey
chr7:148403029:148403362:+	DNA	TcMar-Tigger	Tigger4b	333	333	333	333	333	334	334	333	0	0	0	0	New.World.Monkey
chr7:148404581:148404787:-	LINE	L1	L1PA10	206	207	210	212	218	216	217	205	0	0	0	0	New.World.Monkey
chr7:148406894:148407196:+	SINE	Alu	AluJb	302	302	301	302	298	0	0	292	0	0	0	0	New.World.Monkey
chr7:148407384:148407669:+	SINE	Alu	AluSx	285	290	288	290	286	0	0	0	0	0	0	0	Apes
chr7:148407748:148408059:-	SINE	Alu	AluSq2	311	313	310	312	343	0	0	320	0	0	0	0	New.World.Monkey
chr7:148409377:148409550:+	DNA	hAT-Charlie	Charlie16a	173	173	173	173	173	175	175	170	173	168	0	0	Pig.Cow
chr7:148409723:148409905:-	SINE	MIR	MIR	182	182	182	182	182	182	182	182	0	0	0	0	New.World.Monkey
chr7:148410031:148410199:-	DNA	hAT-Charlie	MER112	168	170	167	169	167	169	169	0	0	0	0	0	Old.World.Monkey
chr7:148410827:148411110:-	SINE	Alu	AluSx	283	283	283	287	287	285	285	0	0	0	0	0	Old.World.Monkey
chr7:148411277:148411587:-	LINE	L1	L1MA7	310	305	311	309	311	310	310	0	0	0	0	0	Old.World.Monkey
chr7:148411997:148412106:-	SINE	Alu	AluJo	109	113	113	113	109	111	111	108	0	0	0	0	New.World.Monkey
chr7:148413377:148413622:-	DNA	hAT-Charlie	Charlie4a	245	247	245	245	245	245	246	248	0	0	0	0	New.World.Monkey
chr7:148413635:148414105:-	LINE	L1	L1MC4a	470	470	470	470	468	470	469	475	0	0	0	487	Eutheria
chr7:148414140:148414442:-	SINE	Alu	AluSx1	302	292	290	290	292	300	302	0	0	0	0	0	Old.World.Monkey
chr7:148415297:148415873:-	LINE	L1	L1MB8	576	578	576	579	574	577	579	579	1416	0	0	0	Pig.Cow
chr7:148416121:148416417:+	SINE	Alu	AluY	296	295	301	311	288	0	0	0	0	0	0	0	Apes
chr7:148417036:148417179:+	SINE	MIR	MIRb	143	143	143	143	0	144	144	0	0	160	182	183	Eutheria
chr7:148418233:148418402:-	LINE	L1	L1ME3E	169	169	169	169	168	0	0	168	0	0	0	0	New.World.Monkey
chr7:148418565:148418622:-	LINE	L1	L1MC5	57	57	57	57	0	57	57	57	66	0	0	0	Pig.Cow
chr7:148418757:148419047:-	LINE	L1	L1ME3E	290	291	291	292	281	294	291	281	0	0	0	0	New.World.Monkey
chr7:148420132:148420175:-	SINE	MIR	MIR	43	43	43	43	43	43	43	43	0	0	0	0	New.World.Monkey
chr7:148420228:148420357:+	LINE	L2	L2	129	129	129	127	127	129	129	126	0	0	0	0	New.World.Monkey
chr7:148421243:148421292:-	LINE	CR1	L3	49	49	49	53	53	53	53	53	53	53	0	0	Pig.Cow
chr7:148422455:148422746:+	LTR	ERVL	LTR16A	291	291	291	291	291	290	290	290	0	0	0	0	New.World.Monkey
chr7:148423898:148424119:+	SINE	Alu	AluJb	221	216	222	232	216	0	0	0	0	0	0	0	Apes
chr7:148424139:148424243:+	LINE	L2	L2a	104	104	104	104	104	100	100	110	0	114	0	0	Pig.Cow
chr7:148424414:148424529:+	DNA	TcMar	MamRep1161	115	115	115	115	115	115	115	115	0	0	0	0	New.World.Monkey
chr7:148424791:148424908:-	LINE	L2	L2a	117	117	123	117	117	119	119	119	0	0	0	0	New.World.Monkey
chr7:148426286:148426510:-	SINE	MIR	MIRb	224	224	224	224	224	3903	1129	226	0	0	0	0	New.World.Monkey
chr7:148427538:148427618:-	DNA	hAT-Charlie	MER3	80	80	80	80	80	86	86	86	0	95	0	0	Pig.Cow
chr7:148427719:148427856:+	DNA	hAT-Charlie	MER58A	137	137	137	140	137	138	138	136	137	0	0	0	Pig.Cow
chr7:148427906:148428121:-	SINE	Alu	AluJr	215	215	214	214	214	211	211	210	0	0	0	0	New.World.Monkey
chr7:148428598:148429150:-	LINE	L1	L1MB7	552	552	552	548	548	549	549	545	0	0	0	0	New.World.Monkey
chr7:148429437:148429730:-	SINE	Alu	AluJb	293	309	0	315	302	299	0	0	0	0	0	0	Old.World.Monkey
chr7:148430410:148430724:-	DNA	TcMar-Tc2	Kanga2_a	314	313	0	314	314	303	306	315	0	0	0	0	New.World.Monkey
chr7:148431355:148431635:-	SINE	Alu	AluJb	280	280	306	280	298	365	413	0	0	0	0	0	Old.World.Monkey
chr7:148432915:148432996:+	LINE	L1	L1ME4a	81	81	81	85	85	89	89	0	0	0	0	0	Old.World.Monkey
chr7:148432996:148433264:+	SINE	Alu	AluJb	268	273	268	271	270	278	271	0	0	0	0	0	Old.World.Monkey
chr7:148433264:148433396:+	LINE	L1	L1ME4a	132	132	132	132	132	132	132	132	0	0	0	0	New.World.Monkey
chr7:148433396:148433695:-	SINE	Alu	AluJr	299	299	299	299	293	299	299	305	0	0	0	0	New.World.Monkey
chr7:148433695:148433962:+	LINE	L1	L1ME4a	267	267	267	267	268	278	278	0	0	0	0	0	Old.World.Monkey
chr7:148434652:148434989:-	SINE	Alu	AluSz	337	0	0	0	321	0	0	0	0	0	0	0	Apes
chr7:148436584:148437083:-	LINE	L1	L1M5	499	498	504	492	505	485	485	497	0	0	0	0	New.World.Monkey
chr7:148437150:148437446:-	SINE	Alu	AluSq2	296	296	0	298	295	0	296	297	0	0	0	0	New.World.Monkey
chr7:148437456:148437702:-	LINE	L1	L1MB7	246	246	246	246	246	0	248	241	0	0	0	0	New.World.Monkey
chr7:148437702:148438099:+	LTR	ERVL-MaLR	MLT1B	397	397	397	397	397	0	399	0	0	0	0	0	Old.World.Monkey
chr7:148438099:148438536:-	LINE	L1	L1MB7	437	439	433	434	432	0	436	0	0	0	0	0	Old.World.Monkey
chr7:148438547:148438829:-	SINE	Alu	AluSz	282	0	0	0	0	0	0	0	0	0	0	0	Human
chr7:148438829:148438964:-	SINE	Alu	AluSz	135	135	0	0	135	135	135	0	0	0	0	0	Old.World.Monkey
chr7:148438965:148439097:-	LINE	L1	L1MB7	132	132	0	0	134	134	134	0	0	0	0	0	Old.World.Monkey
chr7:148439081:148439282:-	LINE	L1	L1MB7	201	201	0	0	200	200	200	0	0	0	0	0	Old.World.Monkey
chr7:148439282:148439638:-	LTR	ERVL-MaLR	THE1B	356	356	0	0	356	352	352	0	0	0	0	0	Old.World.Monkey
chr7:148439638:148439678:-	LINE	L1	L1MB7	40	40	0	0	0	0	0	0	0	0	0	0	Great.Apes
chr7:148439690:148439991:-	SINE	Alu	AluSz	301	317	0	0	301	302	302	0	0	0	0	0	Old.World.Monkey
chr7:148439995:148440350:-	LINE	L1	L1MB7	355	355	0	0	365	348	348	0	0	0	0	0	Old.World.Monkey
chr7:148440350:148440559:+	DNA	hAT-Blackjack	MER63A	209	208	0	208	208	218	218	0	0	0	0	0	Old.World.Monkey
chr7:148440559:148440714:-	LINE	L1	L1MB7	155	155	0	155	155	187	187	0	0	0	0	0	Old.World.Monkey
chr7:148440714:148441023:+	SINE	Alu	AluSx1	309	0	0	0	0	0	0	0	0	0	0	0	Human
chr7:148441023:148441489:-	LINE	L1	L1MB7	466	466	0	466	464	479	479	0	0	0	0	0	Old.World.Monkey
chr7:148441530:148442147:-	LINE	L1	L1MB7	617	621	0	611	623	614	614	0	0	0	0	0	Old.World.Monkey
chr7:148442144:148442483:-	LINE	L1	L1MB7	339	339	341	340	339	344	344	348	0	0	0	0	New.World.Monkey
chr7:148442502:148442640:-	LINE	L1	L1MB7	138	138	138	138	0	138	138	138	0	0	0	0	New.World.Monkey
chr7:148443475:148443930:+	DNA	TcMar-Tc2	Kanga1	455	455	455	453	455	454	454	456	0	0	0	0	New.World.Monkey
chr7:148444039:148444332:-	LINE	L1	L1M5	293	293	293	294	295	299	299	300	0	291	0	0	Pig.Cow
chr7:148444366:148444698:+	LINE	L1	L1MEe	332	332	332	330	327	331	331	0	0	0	0	0	Old.World.Monkey
chr7:148444831:148445106:+	LINE	L1	L1MEe	275	275	275	275	275	268	268	271	283	0	0	0	Pig.Cow
chr7:148445148:148446228:+	LINE	L1	L1MEe	1080	1084	1082	1069	1081	0	1085	0	0	0	0	0	Old.World.Monkey
chr7:148446228:148446534:+	SINE	Alu	AluSx	306	302	294	306	296	0	305	0	0	0	0	0	Old.World.Monkey
chr7:148446534:148446634:+	LINE	L1	L1MEe	100	100	100	100	100	0	104	0	0	0	0	0	Old.World.Monkey
chr7:148446634:148447389:+	DNA	TcMar-Tigger	Tigger1	755	753	1158	756	753	0	1283	0	0	0	0	0	Old.World.Monkey
chr7:148447389:148447754:-	LINE	L1	L1PA6	365	360	361	363	368	0	364	0	0	0	0	0	Old.World.Monkey
chr7:148447754:148447915:+	DNA	TcMar-Tigger	Tigger1	161	162	161	162	161	163	163	0	0	0	0	0	Old.World.Monkey
chr7:148447923:148448101:+	SINE	Alu	FAM	178	178	177	179	178	0	170	0	0	0	0	0	Old.World.Monkey
chr7:148448246:148448345:+	SINE	Alu	AluJo	99	99	99	100	100	100	101	100	0	0	0	0	New.World.Monkey
chr7:148448356:148448646:+	SINE	Alu	AluSx1	290	290	290	304	291	295	295	303	0	0	0	0	New.World.Monkey
chr7:148448862:148448924:+	LINE	L1	L1ME3C	62	62	62	62	62	62	62	0	0	0	0	0	Old.World.Monkey
chr7:148448924:148449221:+	SINE	Alu	AluSp	297	298	299	299	294	296	303	0	0	0	0	0	Old.World.Monkey
chr7:148449221:148449393:+	LINE	L1	L1ME3C	172	172	172	172	167	169	169	169	0	0	0	0	New.World.Monkey
chr7:148449520:148449705:-	LINE	L1	L1M5	185	184	189	189	188	0	0	0	336	0	0	0	Pig.Cow
chr7:148449740:148450043:-	SINE	Alu	AluY	303	303	355	307	301	321	321	0	0	0	0	0	Old.World.Monkey
chr7:148450636:148450749:-	LINE	L1	HAL1	113	113	113	110	113	113	113	113	173	167	151	152	Eutheria
chr7:148450767:148450868:-	LINE	L1	HAL1	101	101	101	0	99	101	100	0	0	0	0	0	Old.World.Monkey
chr7:148451433:148451565:-	SINE	Alu	FLAM_A	132	132	132	132	132	131	132	130	0	0	0	0	New.World.Monkey
chr7:148451830:148452144:-	SINE	Alu	AluJr	314	318	319	321	322	339	337	306	0	0	0	0	New.World.Monkey
chr7:148453421:148453728:-	SINE	Alu	AluSz	307	306	306	308	307	311	311	307	0	0	0	0	New.World.Monkey
chr7:148454513:148454581:+	DNA	hAT-Blackjack	MER81	68	68	68	68	68	68	68	68	0	0	67	67	Eutheria
chr7:148454734:148454757:+	DNA	hAT-Charlie	MER5A	23	23	23	23	23	23	23	23	0	0	0	0	New.World.Monkey
chr7:148454757:148455111:-	LTR	ERVL-MaLR	THE1B	354	354	354	354	354	351	351	355	0	0	0	0	New.World.Monkey
chr7:148455111:148455274:+	DNA	hAT-Charlie	MER5A	163	163	163	163	163	163	163	163	165	169	0	0	Pig.Cow
chr7:148455468:148455723:+	SINE	Alu	AluJr	255	255	255	255	255	0	0	260	0	364	0	0	Pig.Cow
chr7:148455924:148455972:-	LINE	L1	L1MA8	48	48	48	48	48	48	48	48	0	0	0	52	Eutheria
chr7:148458050:148458256:-	SINE	Alu	AluJo	206	206	206	204	206	0	0	0	0	0	0	0	Apes
chr7:148458317:148458622:+	SINE	Alu	AluSx	305	305	299	308	307	313	300	0	0	0	0	0	Old.World.Monkey
chr7:148458665:148458886:-	DNA	hAT-Charlie	MER58A	221	221	221	221	220	221	221	224	0	0	0	0	New.World.Monkey
chr7:148458903:148459199:-	DNA	hAT-Charlie	MER1B	296	296	296	296	296	297	296	304	0	0	0	0	New.World.Monkey
chr7:148459596:148459664:-	DNA	TcMar	MamRep1161	68	68	68	68	68	70	70	70	0	68	0	0	Pig.Cow
chr7:148459956:148460266:+	SINE	Alu	AluSx1	310	304	309	311	316	0	0	0	0	0	0	0	Apes
chr7:148460556:148460703:+	SINE	MIR	MIR	147	147	147	147	147	147	147	144	0	0	0	0	New.World.Monkey
chr7:148461332:148461446:-	DNA	TcMar-Tigger	Tigger10	114	114	114	114	114	114	114	114	0	0	0	0	New.World.Monkey
chr7:148462437:148462732:+	SINE	Alu	AluJr	295	294	296	289	294	294	294	288	0	0	0	0	New.World.Monkey
chr7:148463213:148463504:-	SINE	Alu	AluJr4	291	291	285	307	305	311	310	298	0	0	0	0	New.World.Monkey
chr7:148464317:148464365:-	LINE	L2	L2a	48	48	48	48	48	48	48	359	46	0	0	0	Pig.Cow
chr7:148465470:148465776:-	SINE	Alu	AluSx1	306	306	0	306	298	294	294	293	0	0	0	0	New.World.Monkey
chr7:148465979:148466130:+	LINE	CR1	L3	151	151	149	151	151	152	152	501	0	156	0	0	Pig.Cow
chr7:148466154:148466361:+	SINE	MIR	MIR	207	207	207	207	207	207	207	203	0	0	0	0	New.World.Monkey
chr7:148466840:148466980:+	SINE	Alu	FLAM_A	140	140	137	0	139	140	140	0	0	0	0	0	Old.World.Monkey
chr7:148467812:148467870:+	LINE	L2	L2b	58	58	58	58	58	58	58	61	0	59	0	0	Pig.Cow
chr7:148469010:148469066:-	LINE	L2	L2b	56	56	56	56	56	56	56	56	0	0	0	0	New.World.Monkey
chr7:148469095:148469173:+	DNA	TcMar-Tigger	Tigger5	78	78	78	78	75	75	75	77	0	0	0	0	New.World.Monkey
chr7:148469226:148469528:+	SINE	Alu	AluSx1	302	304	303	297	302	410	298	303	0	0	0	0	New.World.Monkey
chr7:148469831:148469968:-	DNA	hAT-Charlie	MER117	137	137	134	137	137	141	141	136	0	0	0	0	New.World.Monkey
chr7:148470812:148470899:+	LINE	L2	L2c	87	86	87	87	87	87	87	87	0	0	0	0	New.World.Monkey
chr7:148471076:148471179:-	LINE	RTE	L4	103	103	103	103	103	98	98	0	0	98	0	0	Pig.Cow
chr7:148472519:148472603:+	LINE	L1	L1MC5	84	84	84	84	80	83	83	84	0	0	0	0	New.World.Monkey
chr7:148472668:148472816:+	LINE	CR1	X7C_LINE	148	148	148	148	148	0	0	145	0	0	0	0	New.World.Monkey
chr7:148473399:148473708:-	SINE	Alu	AluSx	309	301	8073	303	311	301	316	0	0	0	0	0	Old.World.Monkey
chr7:148474460:148474521:+	SINE	Alu	AluYk11	61	61	61	61	61	61	61	61	0	0	0	0	New.World.Monkey
chr7:148474521:148474599:-	LINE	L1	L1MC	78	78	78	0	78	78	78	75	0	0	0	0	New.World.Monkey
chr7:148474609:148474857:-	DNA	hAT-Tip100	MER97c	248	252	252	251	254	250	249	251	0	0	0	0	New.World.Monkey
chr7:148474875:148475192:+	SINE	Alu	AluSx	317	311	0	303	0	0	0	0	0	0	0	0	Great.Apes
chr7:148476400:148476661:-	LINE	L2	L2b	261	261	0	295	275	314	314	428	0	0	0	0	New.World.Monkey
chr7:148476823:148477260:+	LTR	ERVL	MLT2A1	437	436	0	438	431	434	434	430	0	0	0	0	New.World.Monkey
chr7:148477403:148477488:+	LINE	L1	L1MC5	85	85	0	84	85	85	85	85	84	85	0	0	Pig.Cow
chr7:148478171:148478472:-	SINE	Alu	AluSx1	301	303	0	308	303	332	300	293	0	0	0	0	New.World.Monkey
chr7:148478603:148479198:-	DNA	hAT?	MER99	595	592	0	597	651	595	593	0	0	868	0	0	Pig.Cow
chr7:148479862:148479927:-	DNA	hAT?	MER99	65	65	0	65	66	66	66	0	100	0	72	73	Eutheria
chr7:148480064:148480118:+	SINE	MIR	MIR	54	54	0	54	53	54	54	53	54	56	0	0	Pig.Cow
chr7:148481383:148481484:-	SINE	Deu	AmnSINE1	101	101	0	101	101	101	101	0	0	0	0	0	Old.World.Monkey
chr7:148481396:148481485:-	rRNA	rRNA	5S	89	89	0	89	89	89	89	0	0	0	0	0	Old.World.Monkey
chr7:148481891:148482189:+	LINE	L1	L1M5	298	295	0	300	300	299	299	0	0	298	417	0	Eutheria
chr7:148482458:148482755:-	SINE	Alu	AluSz	297	304	0	305	299	302	298	413	0	0	0	0	New.World.Monkey
chr7:148484272:148484569:+	SINE	Alu	AluY	297	297	0	291	291	0	0	0	0	0	0	0	Apes
chr7:148484994:148485325:-	LTR	ERVL-MaLR	MLT1A	331	329	0	328	327	329	329	332	0	0	0	0	New.World.Monkey
chr7:148487661:148487865:+	SINE	MIR	MIRb	204	203	0	203	203	203	203	200	0	0	0	0	New.World.Monkey
chr7:148488005:148488130:-	SINE	MIR	MIRc	125	125	0	124	125	125	125	125	0	121	0	0	Pig.Cow
chr7:148488130:148488276:+	SINE	Alu	FLAM_C	146	145	0	0	145	145	145	149	0	0	0	0	New.World.Monkey
chr7:148488276:148488295:-	SINE	MIR	MIRc	19	19	0	19	19	20	20	19	0	20	0	0	Pig.Cow
chr7:148488999:148489298:+	SINE	Alu	AluSg	299	294	0	294	297	293	293	0	0	0	0	0	Old.World.Monkey
chr7:148490104:148490259:+	SINE	Alu	AluJr	155	155	0	155	155	155	155	159	0	0	0	0	New.World.Monkey
chr7:148490383:148491924:-	LINE	L1	L1MB7	1541	1541	0	1545	1540	0	0	1521	0	0	0	0	New.World.Monkey
chr7:148491924:148492223:-	SINE	Alu	AluSz	299	299	0	299	299	0	0	0	0	0	0	0	Apes
chr7:148492223:148492245:-	LINE	L1	L1MB7	22	22	0	22	22	0	0	22	0	0	0	0	New.World.Monkey
chr7:148492245:148492520:-	SINE	Alu	AluJo	275	275	0	279	0	0	0	295	0	0	0	0	New.World.Monkey
chr7:148492520:148492577:-	LINE	L1	L1MB7	57	57	0	55	0	0	0	0	0	0	0	0	Great.Apes
chr7:148492577:148492880:+	SINE	Alu	AluY	303	303	0	301	0	0	0	0	0	0	0	0	Great.Apes
chr7:148492880:148493577:-	LINE	L1	L1MB7	697	718	0	737	0	0	0	0	0	0	0	0	Great.Apes
chr7:148494405:148494631:+	DNA	TcMar-Tigger	Tigger4a	226	231	0	236	234	228	228	0	0	0	0	0	Old.World.Monkey
chr7:148496638:148497036:-	LINE	L1	L1ME3A	398	398	0	398	400	398	398	0	0	0	0	0	Old.World.Monkey
chr7:148498450:148498579:-	SINE	MIR	MIR	129	129	0	124	129	128	128	0	0	0	0	0	Old.World.Monkey
chr7:148498971:148499231:+	SINE	Alu	AluSp	260	260	0	263	355	261	261	0	0	0	0	0	Old.World.Monkey
chr7:148499674:148499968:+	SINE	Alu	AluSx3	294	294	0	288	313	294	285	0	0	0	0	0	Old.World.Monkey
chr7:148500001:148500213:+	SINE	Alu	AluJo	212	211	0	212	212	211	211	0	0	0	0	0	Old.World.Monkey
chr7:148501030:148501331:+	SINE	Alu	AluSx3	301	300	0	0	293	294	294	0	0	0	0	0	Old.World.Monkey
chr7:148502586:148502619:-	DNA	hAT-Charlie	MER30	33	45	3480	41	32	34	32	0	0	0	0	0	Old.World.Monkey
chr7:148502619:148502930:+	SINE	Alu	AluSz6	311	319	311	0	304	0	310	0	0	0	0	0	Old.World.Monkey
chr7:148502930:148502988:-	DNA	hAT-Charlie	MER30	58	58	58	0	58	58	58	0	0	0	0	0	Old.World.Monkey
chr7:148504120:148504290:-	SINE	MIR	MIR3	170	174	168	168	170	172	172	170	0	0	0	0	New.World.Monkey
chr7:148507779:148508014:+	SINE	Alu	AluSp	235	233	226	230	235	0	0	0	0	0	0	0	Apes
chr7:148508226:148508541:-	SINE	Alu	AluJb	315	315	330	313	302	0	0	0	0	0	0	0	Apes
chr7:148510238:148510381:+	SINE	MIR	MIR	143	146	146	145	143	145	145	146	0	0	0	0	New.World.Monkey
chr7:148511289:148511395:-	SINE	MIR	MIR	106	106	106	106	106	106	106	104	0	0	0	0	New.World.Monkey
chr7:148511841:148511893:+	LINE	L2	L2b	52	52	52	52	52	52	52	51	0	0	0	0	New.World.Monkey
chr7:148518107:148518164:+	snRNA	snRNA	U7	57	57	57	57	57	63	63	84	0	0	0	0	New.World.Monkey
chr7:148518204:148518633:+	LINE	L1	L1M4	429	429	431	422	428	425	425	0	0	0	0	0	Old.World.Monkey
chr7:148518634:148518916:+	SINE	Alu	AluJb	282	282	316	295	295	296	296	0	0	0	0	0	Old.World.Monkey
chr7:148519319:148519613:+	SINE	Alu	AluSz6	294	306	293	305	300	0	0	300	0	0	0	0	New.World.Monkey
chr7:148519751:148520060:+	SINE	Alu	AluSx	309	309	309	311	311	298	299	323	0	0	0	0	New.World.Monkey
chr7:148520166:148520490:+	LINE	L1	L1MC	324	324	324	324	321	336	336	339	0	0	0	0	New.World.Monkey
chr7:148520744:148520906:-	SINE	Alu	FRAM	162	162	162	170	162	158	162	0	0	0	0	0	Old.World.Monkey
chr7:148520986:148521102:-	SINE	MIR	MIR	116	115	115	115	115	115	115	0	0	0	0	0	Old.World.Monkey
chr7:148521124:148521421:+	SINE	Alu	AluSx1	297	299	296	297	295	297	297	0	0	0	0	0	Old.World.Monkey
chr7:148521444:148521754:+	DNA	TcMar-Tigger	Tigger3a	310	310	304	306	310	311	311	0	0	0	0	0	Old.World.Monkey
chr7:148522691:148523022:+	DNA	TcMar-Tigger	Tigger15a	331	331	331	331	331	323	323	387	0	0	0	0	New.World.Monkey
chr7:148524569:148524712:+	SINE	MIR	MIR3	143	143	143	143	143	0	0	0	0	0	0	0	Apes
chr7:148524806:148524931:+	SINE	MIR	MIRb	125	125	125	123	0	0	0	0	0	0	0	0	Great.Apes
chr7:148524931:148525220:+	SINE	Alu	AluY	289	286	290	298	0	0	0	0	0	0	0	0	Great.Apes
chr7:148525220:148525323:+	SINE	MIR	MIRb	103	103	103	103	103	103	103	102	120	0	0	0	Pig.Cow
chr7:148525429:148525679:-	SINE	Alu	AluJo	250	249	250	252	251	264	264	565	0	0	0	0	New.World.Monkey
chr7:148527206:148527272:-	DNA	TcMar-Tc2	MER104	66	66	70	65	67	67	67	65	0	68	0	0	Pig.Cow
chr7:148527279:148527421:-	SINE	Alu	FLAM_C	142	142	141	142	148	143	143	0	0	0	0	0	Old.World.Monkey
chr7:148528597:148528629:-	SINE	Alu	AluJo	32	32	32	32	32	32	32	32	0	0	0	0	New.World.Monkey
chr7:148529188:148529470:-	SINE	Alu	AluSz6	282	282	304	282	282	295	297	0	0	0	0	0	Old.World.Monkey
chr7:148530268:148530577:+	SINE	Alu	AluYg6	309	0	0	0	0	0	0	0	0	0	0	0	Human
chr7:148530766:148530984:-	SINE	MIR	MIR	218	218	218	219	218	218	218	214	0	224	0	0	Pig.Cow
chr7:148531051:148531237:-	DNA	TcMar-Tc2	MER104	186	187	187	187	187	187	187	186	185	182	0	0	Pig.Cow
chr7:148531903:148532151:-	SINE	MIR	MIR	248	248	248	248	248	245	245	240	0	0	0	0	New.World.Monkey
chr7:148532229:148532537:+	SINE	Alu	AluJb	308	308	331	308	305	302	302	320	0	0	0	0	New.World.Monkey
chr7:148533166:148533285:+	LINE	L2	L2b	119	119	119	119	119	119	119	123	119	121	0	0	Pig.Cow
chr7:148534121:148534221:-	SINE	MIR	MIRb	100	100	100	100	100	100	100	100	100	99	0	0	Pig.Cow
chr7:148535155:148535376:-	SINE	Alu	AluJr	221	216	0	0	220	0	0	0	0	0	0	0	Apes
chr7:148535862:148536141:+	SINE	Alu	AluSz	279	279	0	280	0	0	280	280	0	0	0	0	New.World.Monkey
chr7:148536358:148536660:+	LINE	L1	L1M5	302	310	307	301	297	302	301	0	0	0	0	0	Old.World.Monkey
chr7:148536660:148536938:-	SINE	Alu	AluSz	278	278	277	270	287	270	270	0	0	0	0	0	Old.World.Monkey
chr7:148536938:148537036:+	LINE	L1	L1M5	98	98	98	98	98	100	100	113	0	0	0	0	New.World.Monkey
chr7:148537101:148537446:+	LINE	L1	L1M5	345	345	344	345	345	343	343	351	0	362	0	0	Pig.Cow
chr7:148539875:148540023:+	SINE	Alu	AluJb	148	148	148	148	148	0	141	0	0	0	0	0	Old.World.Monkey
chr7:148540023:148540320:+	SINE	Alu	AluSq2	297	292	0	298	292	0	344	0	0	0	0	0	Old.World.Monkey
chr7:148540320:148540477:+	SINE	Alu	AluJb	157	157	0	162	157	160	159	0	0	0	0	0	Old.World.Monkey
chr7:148540675:148540986:-	SINE	Alu	AluY	311	0	0	0	0	0	0	0	0	0	0	0	Human
chr7:148541354:148541436:+	SINE	MIR	MIR3	82	82	82	82	82	82	82	80	80	0	0	0	Pig.Cow
chr7:148542003:148542128:+	SINE	MIR	MIRb	125	125	126	128	124	136	134	0	0	0	0	0	Old.World.Monkey
chr7:148545239:148545333:-	LINE	L2	L2	94	94	94	94	94	93	93	94	0	0	0	0	New.World.Monkey
chr7:148545883:148546290:-	DNA	TcMar-Tigger	MER2	407	407	409	412	412	411	411	396	0	0	0	0	New.World.Monkey
chr7:148547115:148547408:-	SINE	Alu	AluY	293	294	0	295	296	0	0	0	0	0	0	0	Apes
chr7:148547682:148547799:+	LINE	L2	L2c	117	117	115	117	117	117	117	116	119	0	0	0	Pig.Cow
chr7:148547818:148548085:-	DNA	TcMar-Tigger	MER44A	267	267	265	270	260	265	262	266	0	0	0	0	New.World.Monkey
chr7:148548461:148548559:+	SINE	MIR	MIRb	98	98	98	99	98	98	98	94	120	0	0	0	Pig.Cow
chr7:148548590:148548643:-	SINE	MIR	MIRc	53	53	53	53	53	53	53	53	0	0	0	0	New.World.Monkey
chr7:148548677:148548983:+	SINE	Alu	AluJb	306	306	306	302	306	313	313	304	0	0	0	0	New.World.Monkey
chr7:148549441:148549515:+	LTR	ERVL-MaLR	MLT1K	74	74	74	74	74	74	74	72	0	0	0	0	New.World.Monkey
chr7:148549548:148549906:+	LTR	ERVL-MaLR	MLT1K	358	360	369	377	381	371	371	373	0	0	0	0	New.World.Monkey
chr7:148549952:148550088:-	DNA	TcMar-Tigger	MER2	136	136	136	136	136	136	136	136	0	0	0	0	New.World.Monkey
chr7:148550088:148550228:-	DNA	hAT-Charlie	MER1B	140	140	140	140	141	141	141	145	0	0	0	0	New.World.Monkey
chr7:148550228:148550519:+	SINE	Alu	AluSx1	291	298	0	298	298	302	301	0	0	0	0	0	Old.World.Monkey
chr7:148550519:148550707:-	DNA	hAT-Charlie	MER1B	188	181	188	188	188	188	188	185	0	0	0	0	New.World.Monkey
chr7:148550707:148550911:-	DNA	TcMar-Tigger	MER2	204	204	233	204	203	204	204	205	0	0	0	0	New.World.Monkey
chr7:148551260:148551545:+	SINE	Alu	AluY	285	285	322	285	294	0	0	0	0	0	0	0	Apes
chr7:148552283:148552371:+	DNA	hAT-Charlie	MER117	88	88	86	88	88	88	88	86	0	0	0	0	New.World.Monkey
chr7:148552470:148552680:+	SINE	MIR	MIR	210	210	210	210	212	0	0	212	0	0	0	0	New.World.Monkey
chr7:148552713:148553013:+	SINE	Alu	AluSg	300	292	0	298	293	302	310	0	0	0	0	0	Old.World.Monkey
chr7:148553120:148554404:+	LINE	L1	L1MC3	1284	1287	1284	1277	1262	1267	1267	1290	0	0	0	0	New.World.Monkey
chr7:148554426:148554529:+	LINE	L1	L1MC3	103	103	103	103	103	103	103	104	101	0	0	0	Pig.Cow
chr7:148554560:148554880:+	SINE	Alu	AluSx	320	328	316	307	0	0	0	0	0	0	0	0	Great.Apes
chr7:148555102:148555393:+	SINE	Alu	AluY	291	290	290	291	0	0	303	0	0	0	0	0	Old.World.Monkey
chr7:148555444:148555552:-	SINE	Alu	AluJr	108	108	108	108	108	0	0	0	0	0	0	0	Apes
chr7:148555623:148555840:-	SINE	Alu	AluJo	217	217	218	217	217	216	216	0	0	0	0	0	Old.World.Monkey
chr7:148555900:148556052:+	LINE	CR1	L3	152	152	152	158	152	149	149	150	170	0	0	0	Pig.Cow
chr7:148556170:148556316:-	LINE	L2	L2a	146	146	147	146	238	153	153	150	0	0	0	0	New.World.Monkey
chr7:148556316:148556593:+	SINE	Alu	AluSx	277	280	278	278	274	278	278	282	0	0	0	0	New.World.Monkey
chr7:148556629:148556701:-	LINE	L2	L2a	72	72	72	72	72	72	72	77	77	79	0	0	Pig.Cow
chr7:148557761:148558064:-	SINE	Alu	AluJb	303	299	0	310	306	312	0	300	0	0	0	0	New.World.Monkey
chr7:148558099:148558320:-	DNA	TcMar-Tigger	MER2	221	221	0	223	220	218	218	0	0	0	0	0	Old.World.Monkey
chr7:148558320:148558618:-	SINE	Alu	AluSx	298	293	0	298	302	294	294	0	0	0	0	0	Old.World.Monkey
chr7:148558618:148558714:-	DNA	TcMar-Tigger	MER2B	96	96	0	96	97	0	0	96	0	0	0	0	New.World.Monkey
chr7:148558780:148558913:+	SINE	Alu	FLAM_C	133	131	0	142	133	128	0	131	0	0	0	0	New.World.Monkey
chr7:148558923:148560066:-	DNA	hAT-Charlie	Charlie1	1143	1136	1139	10678	1128	1434	1432	1107	0	0	0	0	New.World.Monkey
chr7:148560068:148560203:+	SINE	Alu	AluSz6	135	135	155	0	0	0	0	0	0	234	0	0	Pig.Cow
chr7:148561493:148561805:+	SINE	Alu	AluSx	312	308	307	298	302	0	0	0	0	0	0	0	Apes
chr7:148561940:148562235:+	SINE	Alu	AluSx1	295	286	294	294	284	282	282	0	0	0	0	0	Old.World.Monkey
chr7:148562464:148562854:-	DNA	TcMar?	MamRep137	390	390	390	390	387	385	385	0	0	0	0	0	Old.World.Monkey
chr7:148563331:148563589:+	LTR	ERVL-MaLR	MLT1A0	258	250	258	257	257	257	257	254	0	0	0	0	New.World.Monkey
chr7:148563810:148564105:-	SINE	Alu	AluSz	295	291	0	0	0	0	293	0	0	0	0	0	Old.World.Monkey
chr7:148564136:148564436:+	SINE	Alu	AluSq2	300	300	299	0	0	0	303	0	0	0	0	0	Old.World.Monkey
chr7:148564440:148564498:+	LTR	ERVL-MaLR	MLT1A0	58	58	58	58	0	58	58	81	0	0	0	0	New.World.Monkey
chr7:148564725:148565306:-	LTR	ERVL-MaLR	MSTA-int	581	581	581	0	560	580	580	581	0	0	0	0	New.World.Monkey
chr7:148565306:148565700:-	LTR	ERVL-MaLR	MSTA	394	394	378	0	407	375	375	0	0	0	0	0	Old.World.Monkey
chr7:148566430:148566729:-	SINE	Alu	AluJb	299	296	296	298	290	286	287	302	0	0	0	0	New.World.Monkey
chr7:148567030:148567156:+	SINE	Alu	AluJb	126	126	126	126	126	126	126	129	0	0	0	0	New.World.Monkey
chr7:148567512:148567803:+	SINE	Alu	AluJb	291	290	294	285	292	292	292	292	0	0	0	0	New.World.Monkey
chr7:148567806:148567822:-	DNA	hAT-Charlie	Charlie21a	16	16	16	16	16	16	16	16	0	0	0	0	New.World.Monkey
chr7:148567822:148568038:+	SINE	Alu	AluSx	216	215	217	214	214	217	217	211	0	0	0	0	New.World.Monkey
chr7:148568038:148568172:-	DNA	hAT-Charlie	Charlie21a	134	134	134	134	134	133	133	134	0	0	0	0	New.World.Monkey
chr7:148568175:148568460:+	LINE	L1	L1MB2	285	285	285	285	285	285	285	0	0	0	0	0	Old.World.Monkey
chr7:148568532:148568664:-	DNA	TcMar-Tigger	MER8	132	132	0	132	131	132	132	0	0	0	0	0	Old.World.Monkey
chr7:148568664:148568965:-	SINE	Alu	AluJb	301	314	298	302	302	308	308	300	0	0	0	0	New.World.Monkey
chr7:148568965:148569056:-	DNA	TcMar-Tigger	MER8	91	91	91	91	91	90	91	90	0	0	0	0	New.World.Monkey
chr7:148569057:148569600:+	LINE	L1	L1MB2	543	543	545	530	539	539	540	535	0	0	0	0	New.World.Monkey
chr7:148569715:148569795:-	DNA	hAT-Charlie	Charlie21a	80	80	79	80	80	0	79	80	0	81	85	0	Eutheria
chr7:148569860:148570016:-	DNA	hAT-Charlie	Charlie21a	156	154	157	157	154	155	154	149	0	0	0	0	New.World.Monkey
chr7:148570024:148570299:+	SINE	Alu	AluJr	275	277	277	275	281	274	274	0	0	0	0	0	Old.World.Monkey
chr7:148570301:148570606:+	SINE	Alu	AluSx	305	305	0	306	299	298	297	0	0	0	0	0	Old.World.Monkey
chr7:148570606:148570734:-	DNA	hAT-Charlie	Charlie21a	128	124	0	0	123	129	128	0	0	0	0	0	Old.World.Monkey
chr7:148571195:148571505:+	SINE	Alu	AluJb	310	304	304	303	303	301	301	0	0	0	0	0	Old.World.Monkey
chr7:148571880:148572006:+	SINE	Alu	AluYc	126	131	126	141	131	133	133	0	0	0	0	0	Old.World.Monkey
chr7:148572438:148572958:+	LINE	L1	L1ME2	520	519	513	520	520	515	515	502	0	0	0	0	New.World.Monkey
chr7:148572969:148573090:+	SINE	Alu	AluJb	121	121	121	121	121	121	121	119	0	0	0	0	New.World.Monkey
chr7:148573109:148573396:+	SINE	Alu	AluSx1	287	286	286	284	291	289	289	0	0	0	0	0	Old.World.Monkey
chr7:148573398:148573557:+	LINE	L1	L1ME2	159	159	159	159	157	158	158	159	158	163	0	0	Pig.Cow
chr7:148573815:148573978:-	DNA	hAT-Charlie	MER58C	163	163	163	163	160	161	161	160	162	0	163	0	Eutheria
chr7:148573994:148574160:+	SINE	MIR	MIR	166	166	166	166	166	0	0	160	168	0	0	0	Pig.Cow
chr7:148574537:148574763:-	SINE	MIR	MIR	226	226	226	226	226	222	222	233	0	0	0	0	New.World.Monkey
chr7:148575009:148575125:+	SINE	MIR	MIRb	116	116	116	116	116	116	116	0	0	0	0	0	Old.World.Monkey
chr7:148575201:148575557:-	LINE	L1	L1MB4	356	357	357	357	357	363	363	0	0	366	0	0	Pig.Cow
chr7:148575709:148575998:+	SINE	Alu	AluJb	289	289	286	288	0	290	288	0	0	0	0	0	Old.World.Monkey
chr7:148576037:148576347:+	SINE	Alu	AluSq	310	297	0	0	0	0	0	0	0	0	0	0	Great.Apes
chr7:148576361:148576500:+	SINE	Alu	AluSx	139	139	139	0	0	0	140	0	0	0	0	0	Old.World.Monkey
chr7:148576500:148576815:+	SINE	Alu	AluSx	315	316	312	0	0	0	310	0	0	0	0	0	Old.World.Monkey
chr7:148576815:148576882:+	SINE	Alu	AluSx	67	67	67	67	67	67	67	68	0	0	0	0	New.World.Monkey
chr7:148576915:148577155:+	SINE	Alu	AluJr	240	236	236	240	238	238	238	231	0	0	0	0	New.World.Monkey
chr7:148577856:148578118:-	LINE	L2	L2c	262	262	262	265	262	267	267	265	0	0	0	0	New.World.Monkey
chr7:148578746:148579037:+	SINE	Alu	AluSz	291	291	291	289	291	292	291	292	0	0	0	0	New.World.Monkey
chr7:148582068:148582357:-	SINE	Alu	AluSp	289	296	294	294	299	0	300	300	0	0	0	0	New.World.Monkey
chr7:148582593:148582886:+	SINE	Alu	AluY	293	285	1344	293	0	0	0	0	0	0	0	0	Great.Apes
chr7:148583164:148583470:-	SINE	Alu	AluY	306	300	0	297	303	0	314	0	0	0	0	0	Old.World.Monkey
chr7:148584044:148584330:+	SINE	Alu	AluJr4	286	286	286	286	288	279	279	0	0	0	0	0	Old.World.Monkey
chr7:148585380:148585627:+	SINE	Alu	AluJb	247	247	254	254	254	255	255	287	0	0	0	0	New.World.Monkey
chr7:148585653:148586169:-	LINE	L2	L2a	516	516	512	513	515	516	516	516	0	0	0	0	New.World.Monkey
chr7:148586406:148586445:+	LTR	ERVL-MaLR	MLT1F2	39	39	39	39	39	39	39	0	0	39	0	0	Pig.Cow
chr7:148586445:148586751:-	SINE	Alu	AluSx	306	306	306	311	297	0	0	315	0	0	0	0	New.World.Monkey
chr7:148586751:148586957:+	LTR	ERVL-MaLR	MLT1F2	206	206	206	202	205	0	480	0	0	0	0	0	Old.World.Monkey
chr7:148587358:148587605:+	srpRNA	srpRNA	7SLRNA	247	252	247	247	249	249	249	0	0	0	0	0	Old.World.Monkey
chr7:148587620:148587910:+	SINE	Alu	AluSx	290	302	290	290	298	292	291	294	0	0	0	0	New.World.Monkey
chr7:148587966:148588422:+	LINE	L1	L1ME3A	456	456	457	457	457	445	445	0	0	0	0	0	Old.World.Monkey
chr7:148588422:148588729:-	SINE	Alu	AluSq2	307	307	298	307	0	0	0	0	0	0	0	0	Great.Apes
chr7:148588729:148589057:+	LINE	L1	L1ME3A	328	326	328	330	0	339	339	0	0	0	0	0	Old.World.Monkey
chr7:148589057:148589355:+	SINE	Alu	AluSx1	298	303	298	298	0	0	0	290	0	0	0	0	New.World.Monkey
chr7:148589355:148590187:+	LINE	L1	L1ME3A	832	809	813	808	812	806	806	0	0	0	0	0	Old.World.Monkey
chr7:148590195:148590430:+	SINE	Alu	AluJb	235	235	235	235	235	235	235	240	0	0	0	0	New.World.Monkey
chr7:148590893:148590946:-	LINE	L2	L2b	53	53	53	53	53	53	53	53	52	54	0	0	Pig.Cow
chr7:148592571:148592646:-	LINE	L1	L1ME4a	75	75	75	75	75	75	75	75	75	74	0	0	Pig.Cow
chr7:148592672:148592980:-	SINE	Alu	AluSx	308	307	308	305	312	309	308	0	0	0	0	0	Old.World.Monkey
chr7:148593085:148593321:+	LINE	L1	L1ME4a	236	236	236	235	236	241	241	228	233	488	0	0	Pig.Cow
chr7:148593449:148593659:+	LINE	L1	L1ME4a	210	210	0	210	210	212	212	205	0	0	237	0	Eutheria
chr7:148593871:148594168:+	SINE	Alu	AluSx1	297	297	297	0	300	308	304	0	0	0	0	0	Old.World.Monkey
chr7:148594743:148595027:+	SINE	Alu	AluSx1	284	284	284	0	284	0	0	281	0	0	0	0	New.World.Monkey
chr7:148595223:148595524:+	SINE	Alu	AluY	301	312	304	0	303	308	309	0	0	0	0	0	Old.World.Monkey
chr7:148596610:148596764:-	SINE	Alu	AluJo	154	154	154	150	154	0	0	152	0	0	0	0	New.World.Monkey
chr7:148596987:148597119:-	SINE	Alu	AluJo	132	132	133	132	135	131	132	128	0	0	0	0	New.World.Monkey
chr7:148597122:148597288:+	SINE	MIR	MIRc	166	166	166	166	166	164	164	0	0	0	0	0	Old.World.Monkey
chr7:148597335:148597632:+	SINE	Alu	AluSc8	297	304	0	297	297	299	297	0	0	0	0	0	Old.World.Monkey
chr7:148597648:148597937:+	SINE	Alu	AluSp	289	289	0	289	289	289	289	0	0	0	0	0	Old.World.Monkey
chr7:148598344:148598721:+	LTR	ERVL-MaLR	MLT1H	377	377	377	380	380	380	379	377	374	384	0	0	Pig.Cow
chr7:148598787:148598916:+	SINE	Alu	FLAM_C	129	129	129	129	129	129	129	0	0	0	0	0	Old.World.Monkey
chr7:148599130:148599267:-	SINE	Alu	FLAM_C	137	137	0	137	0	137	137	139	0	0	0	0	New.World.Monkey
chr7:148599328:148599615:+	SINE	Alu	AluY	287	277	0	0	0	0	0	0	0	0	0	0	Great.Apes
chr7:148599664:148599952:-	SINE	Alu	AluSz	288	288	288	288	291	282	288	0	0	0	0	0	Old.World.Monkey
chr7:148600051:148600167:+	LINE	L1	L1PREC2	116	116	116	118	116	116	116	0	0	0	0	0	Old.World.Monkey
chr7:148600528:148601084:-	LTR	ERVL-MaLR	MLT1L	556	924	556	556	544	583	613	867	0	0	0	0	New.World.Monkey
chr7:148603395:148603458:-	SINE	MIR	MIR	63	63	63	63	63	63	63	63	0	0	0	62	Eutheria
chr7:148603458:148603771:-	SINE	Alu	AluSx	313	313	313	0	306	315	313	310	0	0	0	0	New.World.Monkey
chr7:148603771:148603842:-	SINE	MIR	MIR	71	71	71	71	70	71	71	72	0	0	0	0	New.World.Monkey
chr7:148603868:148603979:+	LINE	L2	L2a	111	111	111	113	111	111	111	111	150	115	0	0	Pig.Cow
chr7:148604792:148604933:-	LINE	L1	L1MC4	141	141	140	141	141	135	141	140	0	0	0	0	New.World.Monkey
chr7:148604942:148605249:-	SINE	Alu	AluSz	307	298	307	314	314	0	302	0	0	0	0	0	Old.World.Monkey
chr7:148606383:148606548:-	SINE	MIR	MIRb	165	165	165	165	0	165	165	164	0	0	0	0	New.World.Monkey
chr7:148606576:148606673:-	DNA	hAT-Charlie	Charlie15a	97	97	97	97	96	97	97	0	98	98	0	0	Pig.Cow
chr7:148606673:148607005:+	LINE	L1	L1MC1	332	333	336	333	333	327	328	333	361	0	0	0	Pig.Cow
chr7:148607128:148607436:+	SINE	Alu	AluSx1	308	308	309	308	311	306	306	0	0	0	0	0	Old.World.Monkey
chr7:148608264:148608562:+	SINE	Alu	AluSg	298	295	0	298	293	0	287	0	0	0	0	0	Old.World.Monkey
chr7:148608694:148608770:+	LTR	ERVL-MaLR	MLT1F	76	76	76	76	76	76	76	76	0	0	0	0	New.World.Monkey
chr7:148608876:148609097:+	LTR	ERVL-MaLR	MLT1F	221	221	221	222	220	221	221	0	220	229	0	0	Pig.Cow
chr7:148609099:148609542:-	LTR	ERVL-MaLR	MLT1C	443	443	443	443	443	440	440	0	0	0	0	0	Old.World.Monkey
chr7:148609870:148609969:+	SINE	MIR	MIR3	99	99	99	95	99	99	99	0	105	99	0	0	Pig.Cow
chr7:148609984:148610099:-	SINE	MIR	MIR3	115	115	115	115	115	115	115	114	111	232	112	0	Eutheria
chr7:148611124:148611213:+	LINE	L2	L2c	89	89	89	89	89	85	85	87	127	122	0	0	Pig.Cow
chr7:148612102:148612396:-	SINE	Alu	AluSx1	294	293	0	0	294	303	303	0	0	0	0	0	Old.World.Monkey
chr7:148612462:148612508:-	SINE	MIR	MIRc	46	46	0	46	46	46	46	46	0	44	0	0	Pig.Cow
chr7:148612715:148612836:-	SINE	MIR	MIRb	121	121	0	122	122	122	122	0	0	0	0	0	Old.World.Monkey
chr7:148612841:148612946:+	SINE	Alu	AluJr	105	105	0	105	105	103	103	0	0	0	0	0	Old.World.Monkey
chr7:148612994:148613289:+	SINE	Alu	AluSx	295	295	0	299	297	294	294	0	0	0	0	0	Old.World.Monkey
chr7:148613310:148613386:-	SINE	MIR	MIRb	76	76	0	76	76	76	76	76	0	84	0	0	Pig.Cow
chr7:148613550:148613648:+	DNA	hAT-Charlie	MER5C	98	99	0	98	98	98	98	97	0	97	0	0	Pig.Cow
chr7:148613648:148613884:-	DNA	hAT-Charlie	MER20	236	236	0	236	236	237	237	240	0	258	0	0	Pig.Cow
chr7:148613884:148614106:+	DNA	hAT-Charlie	MER5C	222	222	0	222	221	222	222	222	0	226	0	0	Pig.Cow
chr7:148614300:148614610:+	SINE	Alu	AluSx	310	310	0	310	0	0	314	319	0	0	0	0	New.World.Monkey
chr7:148614610:148614778:+	SINE	Alu	AluSx1	168	168	0	0	0	0	164	0	0	0	0	0	Old.World.Monkey
chr7:148614778:148615069:-	SINE	Alu	AluSg	291	283	0	0	0	0	286	0	0	0	0	0	Old.World.Monkey
chr7:148615074:148615372:-	SINE	Alu	AluSx3	298	302	302	307	0	287	314	0	0	0	0	0	Old.World.Monkey
chr7:148615710:148615864:-	LINE	L1	L1ME4a	154	154	154	154	153	0	0	0	153	147	0	0	Pig.Cow
chr7:148615909:148615972:-	LINE	L1	L1ME4a	63	0	63	60	0	0	0	0	1734	63	0	62	Eutheria
chr7:148616529:148616644:-	LINE	L2	L2b	115	115	115	115	113	115	115	112	115	113	0	0	Pig.Cow
chr7:148618860:148619254:+	LTR	ERVL-MaLR	MLT1B	394	394	394	394	0	394	394	380	0	0	0	0	New.World.Monkey
chr7:148619706:148620012:+	SINE	Alu	AluSx1	306	309	304	295	306	305	305	0	0	0	0	0	Old.World.Monkey
chr7:148620049:148620361:+	SINE	Alu	AluSp	312	324	309	329	311	0	0	0	0	0	0	0	Apes
chr7:148621582:148621612:+	DNA	hAT-Charlie	Charlie4z	30	30	30	30	0	0	0	0	0	0	0	0	Great.Apes
chr7:148621612:148621910:-	SINE	Alu	AluSx	298	298	298	287	0	300	300	0	0	0	0	0	Old.World.Monkey
chr7:148621910:148622008:+	DNA	hAT-Charlie	Charlie4z	98	98	98	98	0	98	98	96	0	0	0	0	New.World.Monkey
chr7:148622404:148622760:+	LTR	ERVL-MaLR	MLT1C	356	368	369	356	0	366	366	350	0	0	0	0	New.World.Monkey
chr7:148622760:148623031:-	SINE	Alu	AluSp	271	271	0	278	0	285	285	0	0	0	0	0	Old.World.Monkey
chr7:148623031:148623066:+	LTR	ERVL-MaLR	MLT1C	35	35	0	0	0	35	35	35	0	0	0	35	Eutheria
chr7:148623276:148623595:-	SINE	Alu	AluJb	319	313	0	0	0	311	313	304	0	0	0	0	New.World.Monkey
chr7:148623603:148623891:-	SINE	Alu	AluSz6	288	288	0	0	288	0	288	292	0	0	0	0	New.World.Monkey
chr7:148623893:148624030:+	LINE	L2	L2a	137	137	137	137	137	136	136	135	0	0	0	0	New.World.Monkey
chr7:148625150:148625451:+	SINE	Alu	AluSx	301	293	293	291	293	0	613	296	0	0	0	0	New.World.Monkey
chr7:148625823:148626123:+	SINE	Alu	AluY	300	303	0	306	0	293	293	0	0	0	0	0	Old.World.Monkey
chr7:148626289:148626520:-	SINE	MIR	MIR	231	231	231	231	245	231	231	230	0	0	0	0	New.World.Monkey
chr7:148626592:148627051:+	LTR	ERV1	LTR45	459	460	459	459	457	459	459	452	0	0	0	0	New.World.Monkey
chr7:148627051:148627184:+	SINE	Alu	FLAM_C	133	133	133	133	132	0	134	127	0	0	0	0	New.World.Monkey
chr7:148627198:148627493:+	SINE	Alu	AluSq2	295	292	295	295	296	0	295	0	0	0	0	0	Old.World.Monkey
chr7:148627619:148627763:-	LINE	L2	L2b	144	144	144	144	144	144	144	144	142	141	0	0	Pig.Cow
chr7:148628266:148628407:+	LINE	L1	L1ME3A	141	141	141	141	141	142	142	138	0	0	0	0	New.World.Monkey
chr7:148628507:148628630:-	DNA	hAT-Charlie	MER103C	123	123	123	123	123	123	123	123	0	122	0	0	Pig.Cow
chr7:148628705:148629068:+	LINE	L2	L2c	363	363	363	363	364	364	364	357	375	0	0	0	Pig.Cow
chr7:148629227:148629524:-	SINE	Alu	AluSq2	297	296	298	297	302	307	307	316	0	0	0	0	New.World.Monkey
chr7:148629572:148629658:+	LINE	L2	L2c	86	86	86	87	86	86	86	86	0	0	0	0	New.World.Monkey
chr7:148629805:148629885:-	SINE	MIR	MIR3	80	80	80	80	80	80	80	79	0	85	0	0	Pig.Cow
chr7:148630345:148630621:+	SINE	Alu	AluSz	276	276	276	292	274	0	0	279	0	0	0	0	New.World.Monkey
chr7:148630717:148630888:+	SINE	Alu	AluJb	171	171	171	171	169	0	0	171	0	0	0	0	New.World.Monkey
chr7:148630986:148631285:+	SINE	Alu	AluSq	299	302	302	303	306	296	298	312	0	0	0	0	New.World.Monkey
chr7:148631346:148631546:+	LINE	L1	L1ME4a	200	200	200	200	199	198	198	202	0	0	0	0	New.World.Monkey
chr7:148631619:148631716:-	SINE	Alu	AluJo	97	97	97	97	105	105	105	102	0	0	0	0	New.World.Monkey
chr7:148631761:148632054:-	SINE	Alu	AluSx1	293	293	0	294	306	0	0	0	0	0	0	0	Apes
chr7:148632061:148632356:-	SINE	Alu	AluSq2	295	295	0	0	295	0	0	296	0	0	0	0	New.World.Monkey
chr7:148632429:148632564:+	LINE	L1	L1ME4a	135	135	0	135	135	131	131	136	0	0	0	0	New.World.Monkey
chr7:148632902:148633093:-	DNA	TcMar-Tigger	MER2	191	191	0	191	192	189	189	0	0	0	0	0	Old.World.Monkey
chr7:148633089:148633160:-	DNA	TcMar-Tigger	MER2B	71	71	0	71	71	71	71	71	0	0	0	0	New.World.Monkey
chr7:148633169:148633297:+	SINE	Alu	AluJb	128	128	0	129	135	149	149	0	0	0	0	0	Old.World.Monkey
chr7:148633297:148633594:+	SINE	Alu	AluY	297	733	0	728	0	558	735	435	0	0	0	0	New.World.Monkey
chr7:148633594:148633768:+	SINE	Alu	AluJb	174	173	170	181	171	223	223	176	0	0	0	0	New.World.Monkey
chr7:148633768:148633813:-	DNA	TcMar-Tigger	MER2	45	45	45	45	45	43	43	0	0	0	0	0	Old.World.Monkey
chr7:148633968:148634273:+	SINE	Alu	AluSx3	305	305	300	304	295	305	305	0	0	0	0	0	Old.World.Monkey
chr7:148634330:148634471:+	SINE	Alu	AluSx	141	141	141	137	141	141	141	0	0	0	0	0	Old.World.Monkey
chr7:148634472:148634609:+	SINE	Alu	AluSx	137	137	137	0	0	0	0	0	0	0	0	0	Great.Apes
chr7:148634609:148634902:+	SINE	Alu	AluY	293	292	293	290	0	0	0	0	0	0	0	0	Great.Apes
chr7:148634902:148635056:+	SINE	Alu	AluSx	154	154	154	154	0	0	0	0	0	0	0	0	Great.Apes
chr7:148635287:148635608:-	SINE	Alu	AluJr	321	325	325	0	323	320	320	320	0	0	0	0	New.World.Monkey
chr7:148635618:148635701:+	SINE	MIR	MIR	83	83	83	83	0	83	83	82	0	0	0	0	New.World.Monkey
chr7:148635736:148635843:+	SINE	Alu	AluJb	107	107	107	107	0	107	108	106	0	0	0	0	New.World.Monkey
chr7:148635882:148636193:-	SINE	Alu	AluY	311	313	0	0	309	0	0	0	0	0	0	0	Apes
chr7:148636239:148636800:-	LTR	ERV1	MER34A1	561	561	561	566	565	562	562	554	0	1119	0	0	Pig.Cow
chr7:148638579:148638663:+	scRNA	scRNA	HY5	84	84	84	84	84	84	84	84	0	81	81	0	Eutheria
chr7:148638944:148639024:+	LINE	L1	L1MD3	80	86	78	104	78	96	96	0	0	0	0	0	Old.World.Monkey
chr7:148639059:148639135:-	SINE	Alu	AluSc	76	76	76	76	75	78	78	0	0	0	0	0	Old.World.Monkey
chr7:148639133:148639267:+	SINE	Alu	FLAM_C	134	134	134	134	136	130	130	0	0	0	0	0	Old.World.Monkey
chr7:148639932:148640240:-	SINE	Alu	AluYb8	308	0	0	0	0	0	0	0	0	0	0	0	Human
chr7:148640449:148640583:+	SINE	Alu	AluSz	134	134	134	135	134	133	134	0	0	0	0	0	Old.World.Monkey
chr7:148640584:148640869:+	SINE	Alu	AluSx1	285	285	0	0	286	0	283	0	0	0	0	0	Old.World.Monkey
chr7:148642419:148642850:+	LTR	ERVL-MaLR	MLT1F2	431	431	431	430	411	430	430	0	0	0	0	0	Old.World.Monkey
chr7:148642867:148643133:+	DNA	TcMar-Mariner	MARNA	266	266	266	266	266	265	265	267	0	0	0	0	New.World.Monkey
chr7:148643144:148643321:-	SINE	Alu	AluJr	177	177	177	177	177	172	172	174	0	0	0	0	New.World.Monkey
chr7:148643345:148643645:+	SINE	Alu	AluSx4	300	300	0	299	299	0	299	0	0	0	0	0	Old.World.Monkey
chr7:148643703:148643989:+	SINE	Alu	AluSg	286	286	286	286	286	0	285	285	0	0	0	0	New.World.Monkey
chr7:148644005:148644050:-	SINE	Alu	AluJr	45	45	45	45	45	45	45	45	0	0	0	0	New.World.Monkey
chr7:148644053:148644209:-	SINE	Alu	AluJr	156	156	156	156	156	156	156	152	0	0	0	0	New.World.Monkey
chr7:148644393:148644562:-	SINE	MIR	MIR	169	169	169	169	169	161	161	173	0	0	0	0	New.World.Monkey
chr7:148645427:148645713:+	SINE	Alu	AluSx	286	547	547	0	0	0	0	0	0	0	0	0	Great.Apes
chr7:148645750:148645991:+	SINE	Alu	AluSz	241	241	241	0	0	0	0	0	0	0	0	0	Great.Apes
chr7:148645991:148647539:+	LTR	ERV1	LTR12C	1548	1549	1549	0	0	0	0	0	0	0	0	0	Great.Apes
chr7:148648070:148648156:-	LINE	L2	L2c	86	88	88	88	88	88	88	87	87	88	0	0	Pig.Cow
chr7:148648323:148648613:-	SINE	Alu	AluSg	290	288	288	290	293	300	301	0	0	0	0	0	Old.World.Monkey
chr7:148648689:148648823:-	SINE	Alu	FLAM_C	134	132	0	0	0	0	0	0	0	0	0	0	Great.Apes
chr7:148648841:148648977:-	SINE	Alu	AluSg	136	136	0	0	134	0	0	133	0	0	0	0	New.World.Monkey
chr7:148648977:148649034:-	SINE	Alu	AluSg	57	57	57	57	57	0	0	0	0	0	0	0	Apes
chr7:148649433:148649490:-	LINE	L1	L1MA3	57	62	77	62	62	62	62	62	0	0	0	0	New.World.Monkey
chr7:148649490:148649745:-	SINE	Alu	AluSq2	255	255	255	302	310	251	0	247	0	0	0	0	New.World.Monkey
chr7:148649745:148649990:-	LINE	L1	L1MA3	245	245	244	241	245	245	245	0	0	0	0	0	Old.World.Monkey
chr7:148650155:148650513:+	LTR	ERVL-MaLR	MLT1A	358	358	358	358	354	359	359	0	0	0	0	0	Old.World.Monkey
chr7:148650520:148650722:+	SINE	MIR	MIR	202	194	194	202	202	0	0	0	0	0	0	0	Apes
chr7:148651202:148651322:+	SINE	Alu	FLAM_C	120	120	120	120	120	118	121	0	0	0	0	0	Old.World.Monkey
chr7:148651573:148651694:-	SINE	MIR	MIRc	121	121	121	121	118	121	121	119	0	0	0	0	New.World.Monkey
chr7:148652769:148653039:-	SINE	Alu	AluYc	270	0	0	271	270	0	0	0	0	0	0	0	Apes
chr7:148653039:148653248:-	SINE	Alu	AluSq2	209	0	0	206	203	0	0	0	0	0	0	0	Apes
chr7:148653411:148653473:-	SINE	Alu	AluSq2	62	62	0	59	59	59	59	0	0	0	0	0	Old.World.Monkey
chr7:148653610:148653860:-	SINE	Alu	AluSx	250	250	0	250	251	251	251	0	0	0	0	0	Old.World.Monkey
chr7:148654057:148654361:+	SINE	Alu	AluSz	304	299	299	304	302	0	0	301	0	0	0	0	New.World.Monkey
chr7:148654428:148654442:-	SINE	Alu	AluJb	14	14	14	16	16	16	19	14	0	0	0	0	New.World.Monkey
chr7:148654474:148654669:-	SINE	Alu	AluJb	195	195	195	193	203	191	289	200	0	0	0	0	New.World.Monkey
chr7:148654679:148654823:+	DNA	hAT-Charlie	Charlie4z	144	144	144	144	142	137	137	139	0	0	0	0	New.World.Monkey
chr7:148654863:148655215:-	LINE	L1	L1PA14	352	352	352	350	350	350	350	0	0	0	0	0	Old.World.Monkey
chr7:148655532:148655675:+	SINE	Alu	AluSx3	143	143	0	145	146	142	142	152	0	0	0	0	New.World.Monkey
chr7:148655675:148655976:+	SINE	Alu	AluSx1	301	301	301	302	0	316	316	304	0	0	0	0	New.World.Monkey
chr7:148656150:148656297:+	LTR	ERVL	MER21A	147	147	147	147	0	147	147	143	0	0	0	0	New.World.Monkey
chr7:148656337:148656384:+	LTR	ERVL	MER21A	47	47	45	0	45	45	45	0	0	0	0	0	Old.World.Monkey
chr7:148656433:148656583:+	SINE	Alu	AluSq10	150	150	150	150	150	150	150	151	0	0	0	0	New.World.Monkey
chr7:148656612:148656705:-	SINE	Alu	AluJb	93	93	0	1110	93	94	94	94	0	0	0	0	New.World.Monkey
chr7:148657549:148657645:-	LINE	L1	L1ME1	96	96	96	96	95	99	99	99	0	0	0	0	New.World.Monkey
chr7:148657653:148657964:+	SINE	Alu	AluSx	311	312	317	309	3961	312	312	0	0	0	0	0	Old.World.Monkey
chr7:148657966:148658028:-	DNA	hAT-Charlie	MER113	62	62	62	62	62	62	62	0	0	0	0	0	Old.World.Monkey
chr7:148658139:148658416:-	LTR	ERVL-MaLR	MLT1J	277	277	277	277	276	276	276	0	280	0	0	0	Pig.Cow
chr7:148658535:148658751:+	SINE	Alu	AluY	216	216	0	218	218	0	218	0	0	0	0	0	Old.World.Monkey
chr7:148659022:148659330:+	SINE	Alu	AluSz	308	306	0	0	299	0	301	0	0	0	0	0	Old.World.Monkey
chr7:148659409:148659460:-	DNA	TcMar-Mariner	MADE1	51	51	51	50	50	51	51	51	0	0	0	0	New.World.Monkey
chr7:148660406:148660499:+	scRNA	scRNA	HY4	93	93	93	93	94	93	93	93	93	94	0	0	Pig.Cow
chr7:148660592:148660881:-	SINE	Alu	AluJo	289	290	287	289	290	288	288	289	0	0	0	0	New.World.Monkey
chr7:148660890:148661034:-	SINE	Alu	AluSx3	144	147	145	143	148	153	144	0	0	0	0	0	Old.World.Monkey
chr7:148661869:148662164:+	SINE	Alu	AluSx1	295	306	0	311	0	0	0	291	0	0	0	0	New.World.Monkey
chr7:148662167:148662430:+	DNA	TcMar-Tigger	MER2	263	259	0	263	0	0	0	0	0	0	0	0	Great.Apes
chr7:148662430:148662725:-	SINE	Alu	AluSq2	295	295	0	297	0	0	0	0	0	0	0	0	Great.Apes
chr7:148662725:148662822:+	DNA	TcMar-Tigger	MER2	97	97	0	97	0	0	0	0	0	0	0	0	Great.Apes
chr7:148662830:148662973:-	LINE	L1	L1M3	143	143	0	0	0	0	0	0	0	0	0	0	Great.Apes
chr7:148662977:148663289:-	SINE	Alu	AluSz	312	304	0	303	0	0	0	0	0	0	0	0	Great.Apes
chr7:148663299:148663426:-	SINE	Alu	AluJo	127	127	0	126	126	126	126	0	0	0	0	0	Old.World.Monkey
chr7:148663428:148663487:-	LINE	L1	L1M3	59	59	0	59	59	59	59	0	0	0	0	0	Old.World.Monkey
chr7:148663487:148663782:-	SINE	Alu	AluY	295	295	0	299	299	304	305	0	0	0	0	0	Old.World.Monkey
chr7:148663782:148663905:-	LINE	L1	L1M3	123	123	123	123	123	123	123	120	0	0	0	0	New.World.Monkey
chr7:148664330:148664603:-	SINE	Alu	AluSx	273	273	273	273	272	273	272	0	0	0	0	0	Old.World.Monkey
chr7:148664794:148664943:+	LINE	L1	L1MB2	149	149	145	149	149	147	147	145	0	0	0	0	New.World.Monkey
chr7:148664919:148665153:+	LINE	L1	L1MB2	234	234	234	226	0	224	224	0	0	0	0	0	Old.World.Monkey
chr7:148665168:148665371:-	SINE	Alu	AluY	203	205	203	203	0	0	203	0	0	0	0	0	Old.World.Monkey
chr7:148665371:148665672:-	SINE	Alu	AluSz6	301	304	301	308	304	0	0	297	0	0	0	0	New.World.Monkey
chr7:148665709:148665821:-	DNA	hAT-Tip100	MER91C	112	112	112	112	112	112	112	0	0	0	0	0	Old.World.Monkey
chr7:148665841:148666193:+	LTR	ERVL-MaLR	MSTB	352	356	356	356	365	356	356	0	0	0	0	0	Old.World.Monkey
chr7:148666193:148666501:-	SINE	Alu	AluY	308	0	0	317	315	324	318	0	0	0	0	0	Old.World.Monkey
chr7:148666501:148666539:+	LTR	ERVL-MaLR	MSTB	38	0	0	38	38	38	38	0	0	0	0	0	Old.World.Monkey
chr7:148666691:148666854:-	SINE	Alu	AluSx	163	0	0	177	168	166	162	0	0	0	0	0	Old.World.Monkey
chr7:148666854:148667158:-	SINE	Alu	AluY	304	289	0	312	309	0	0	0	0	0	0	0	Apes
chr7:148667158:148667229:-	SINE	Alu	AluSx	71	71	71	68	71	0	0	0	0	0	0	0	Apes
chr7:148667961:148668101:+	LINE	L1	L1MC3	140	140	140	141	140	141	141	138	0	0	0	0	New.World.Monkey
chr7:148668101:148668247:-	SINE	Alu	AluSx	146	146	0	141	0	148	149	146	0	0	0	0	New.World.Monkey
chr7:148668250:148668551:-	SINE	Alu	AluSx	301	301	0	305	0	299	301	296	0	0	0	0	New.World.Monkey
chr7:148668557:148668870:-	SINE	Alu	AluJb	313	322	322	306	0	0	326	0	0	0	0	0	Old.World.Monkey
chr7:148669021:148669320:+	SINE	Alu	AluSz	299	299	299	308	311	306	307	0	0	0	0	0	Old.World.Monkey
chr7:148670001:148670301:+	SINE	Alu	AluSx1	300	300	0	300	300	0	0	0	0	0	0	0	Apes
chr7:148670320:148670452:+	SINE	Alu	AluSz	132	139	0	135	0	0	0	0	0	0	0	0	Great.Apes
chr7:148670809:148671325:+	LINE	L1	L1MC5	516	515	516	0	518	515	0	0	0	0	0	0	Old.World.Monkey
chr7:148671325:148671487:+	LINE	L1	L1MB7	162	162	162	0	161	162	0	0	0	0	0	0	Old.World.Monkey
chr7:148671487:148671731:-	SINE	Alu	AluSx	244	244	0	0	244	244	0	0	0	0	0	0	Old.World.Monkey
chr7:148671731:148671785:+	LINE	L1	L1MB7	54	53	0	0	53	0	0	0	0	0	0	0	Apes
chr7:148671785:148671813:+	LINE	L1	L1MC5	28	28	0	0	28	28	28	0	0	0	0	0	Old.World.Monkey
chr7:148671813:148672115:+	SINE	Alu	AluSz	302	302	0	291	298	303	303	0	0	0	0	0	Old.World.Monkey
chr7:148672115:148672181:+	LINE	L1	L1MC5	66	66	66	66	66	66	66	66	0	0	0	0	New.World.Monkey
chr7:148672504:148672556:+	SINE	MIR	MIRb	52	52	52	0	52	52	52	66	0	0	0	0	New.World.Monkey
chr7:148672721:148673000:-	SINE	Alu	AluSx	279	279	279	0	278	0	279	0	0	0	0	0	Old.World.Monkey
chr7:148673073:148673184:+	LTR	ERVL	LTR67B	111	111	111	111	111	111	111	0	0	0	0	0	Old.World.Monkey
chr7:148673429:148673572:-	DNA	hAT-Charlie	Charlie4z	143	143	143	140	144	156	156	0	0	0	0	0	Old.World.Monkey
chr7:148673810:148674080:+	SINE	Alu	AluSc	270	281	342	270	272	0	0	0	0	0	0	0	Apes
chr7:148674330:148674639:+	SINE	Alu	AluSx	309	304	0	312	311	0	0	0	0	0	0	0	Apes
chr7:148674641:148674949:+	SINE	Alu	AluSg	308	697	301	701	0	0	0	0	0	0	0	0	Great.Apes
chr7:148674952:148675140:+	DNA	hAT-Tip100	Zaphod2	188	191	194	190	207	0	0	0	0	0	0	0	Apes
chr7:148675736:148676049:+	DNA	hAT-Tip100	MER97c	313	313	313	313	312	311	311	305	0	0	0	0	New.World.Monkey
chr7:148676083:148676325:+	LINE	L1	L1MC	242	242	242	242	242	240	242	239	0	0	0	0	New.World.Monkey
chr7:148676325:148676366:-	LTR	ERVL-MaLR	THE1D	41	41	41	41	0	41	41	41	0	0	0	0	New.World.Monkey
chr7:148676366:148676659:+	SINE	Alu	AluSq2	293	293	296	301	0	0	301	0	0	0	0	0	Old.World.Monkey
chr7:148676661:148676942:+	SINE	Alu	AluSq2	281	282	281	281	0	0	0	0	0	0	0	0	Great.Apes
chr7:148676942:148677232:-	LTR	ERVL-MaLR	THE1D	290	290	290	291	0	0	0	0	0	0	0	0	Great.Apes
chr7:148677232:148677523:+	SINE	Alu	AluSq2	291	291	0	291	0	0	0	0	0	0	0	0	Great.Apes
chr7:148677523:148677570:-	LTR	ERVL-MaLR	THE1D	47	48	0	46	0	0	0	0	0	0	0	0	Great.Apes
chr7:148677578:148677847:-	SINE	Alu	AluSx	269	275	0	269	0	0	0	0	0	0	0	0	Great.Apes
chr7:148677847:148677858:+	LINE	L1	L1MC	11	11	0	11	0	0	0	0	0	0	0	0	Great.Apes
chr7:148677858:148678167:-	SINE	Alu	AluSg4	309	310	0	301	0	0	0	0	0	0	0	0	Great.Apes
chr7:148678167:148678534:+	LINE	L1	L1MC	367	367	0	367	0	0	0	0	0	0	0	0	Great.Apes
chr7:148678520:148678791:+	LINE	L1	L1MC	271	271	0	271	0	0	0	0	0	0	0	0	Great.Apes
chr7:148678823:148679102:-	SINE	Alu	AluSx1	279	287	0	0	0	0	0	0	0	0	0	0	Great.Apes
chr7:148679131:148679443:+	SINE	Alu	AluSx1	312	312	0	311	0	0	0	0	0	0	0	0	Great.Apes
chr7:148679443:148679733:+	DNA	hAT-Tip100	MER97a	290	289	292	294	0	0	0	290	0	0	0	0	New.World.Monkey
chr7:148680846:148680947:+	scRNA	scRNA	HY3	101	101	101	101	0	101	101	101	101	101	0	0	Pig.Cow
chr7:148681674:148681761:+	DNA	hAT	MER53	87	87	87	87	87	87	87	85	0	91	0	0	Pig.Cow
chr7:148682190:148682421:+	SINE	MIR	MIRc	231	231	231	231	224	226	226	226	0	229	0	0	Pig.Cow
chr7:148682657:148682726:-	LTR	ERVL-MaLR	MSTA	69	69	69	69	70	68	68	0	0	0	0	0	Old.World.Monkey
chr7:148682726:148683033:+	SINE	Alu	AluSp	307	311	308	311	305	312	316	0	0	0	0	0	Old.World.Monkey
chr7:148683588:148683901:+	SINE	Alu	AluSz	313	312	0	311	0	0	0	0	0	0	0	0	Great.Apes
chr7:148684228:148684340:-	scRNA	scRNA	HY1	112	112	112	112	112	112	112	112	111	112	0	0	Pig.Cow
chr7:148684896:148685137:+	LINE	CR1	L3	241	241	241	241	241	238	238	241	242	0	0	0	Pig.Cow
chr7:148685341:148685422:+	LINE	L2	L2b	81	81	81	0	85	81	81	85	0	0	0	0	New.World.Monkey
chr7:148685432:148685664:+	LINE	CR1	L3	232	226	232	228	232	0	0	231	0	0	0	0	New.World.Monkey
chr7:148685796:148685924:+	LINE	CR1	L3	128	128	128	124	128	0	0	128	0	0	0	0	New.World.Monkey
chr7:148685961:148686166:+	SINE	MIR	MIR	205	205	205	0	205	0	0	202	209	0	0	0	Pig.Cow
chr7:148686198:148686822:+	LINE	L1	L1HS	624	620	620	623	621	0	0	0	0	0	0	0	Apes
chr7:148686822:148687131:+	SINE	Alu	AluSc	309	0	0	0	0	0	0	0	0	0	0	0	Human
chr7:148687131:148687497:+	LINE	L1	L1HS	366	365	365	351	351	0	0	0	0	0	0	0	Apes
chr7:148687497:148687671:+	SINE	Alu	AluY	174	175	176	173	173	0	0	0	0	0	0	0	Apes
chr7:148687671:148687838:+	LTR	ERV1	LTR9	167	167	167	167	167	0	0	0	0	0	0	0	Apes
chr7:148687839:148688150:+	SINE	Alu	AluSx	311	300	303	0	297	0	0	0	0	0	0	0	Apes
chr7:148688150:148688208:+	LINE	L1	L1PB1	58	58	0	58	0	0	0	0	0	0	0	0	Great.Apes
chr7:148688225:148688513:+	SINE	Alu	AluSx	288	288	288	288	288	0	0	0	0	0	0	0	Apes
chr7:148688787:148688863:+	LINE	CR1	L3	76	76	76	0	76	76	76	77	0	0	0	0	New.World.Monkey
chr7:148688916:148689168:+	LINE	L1	L1MB5	252	252	252	0	252	246	246	251	0	0	0	0	New.World.Monkey
chr7:148689168:148689477:+	SINE	Alu	AluY	309	306	0	0	305	0	0	0	0	0	0	0	Apes
chr7:148689477:148689793:+	LINE	L1	L1MB5	316	315	0	317	0	302	302	0	0	0	0	0	Old.World.Monkey
chr7:148689794:148690103:-	SINE	Alu	AluSx3	309	309	0	308	0	304	304	0	0	0	0	0	Old.World.Monkey
chr7:148690110:148690331:-	SINE	MIR	MIRc	221	221	221	237	0	0	0	0	0	0	0	0	Great.Apes
chr7:148690678:148690837:+	SINE	Alu	AluSx	159	159	159	160	0	159	159	0	0	0	0	0	Old.World.Monkey
chr7:148691236:148691561:+	SINE	Alu	AluSz6	325	325	325	335	0	316	316	0	0	0	0	0	Old.World.Monkey
chr7:148691808:148692032:-	LTR	Gypsy	MamGypLTR3	224	224	224	228	224	224	224	221	0	0	0	0	New.World.Monkey
chr7:148692503:148692806:-	SINE	Alu	AluY	303	303	296	0	311	0	0	0	0	0	0	0	Apes
chr7:148693199:148693330:-	SINE	Alu	FLAM_C	131	131	130	133	128	130	130	0	0	0	0	0	Old.World.Monkey
chr7:148693341:148693431:+	SINE	MIR	MIR3	90	90	90	93	90	88	88	0	0	0	0	0	Old.World.Monkey
chr7:148693433:148693728:+	SINE	Alu	AluSz6	295	295	295	307	292	300	300	0	0	0	0	0	Old.World.Monkey
chr7:148693879:148694174:+	SINE	Alu	AluSx	295	295	295	304	295	297	301	0	0	0	0	0	Old.World.Monkey
chr7:148694597:148694880:+	DNA	hAT-Charlie	MER102a	283	283	283	287	284	284	280	0	0	0	0	0	Old.World.Monkey
chr7:148695045:148695359:+	SINE	Alu	AluJb	314	318	314	308	300	0	0	0	0	0	0	0	Apes
chr7:148695413:148695704:+	SINE	Alu	AluSz	291	295	291	297	293	0	0	0	0	0	0	0	Apes
chr7:148696014:148696311:-	SINE	Alu	AluSx1	297	296	320	304	0	295	296	301	0	0	0	0	New.World.Monkey
chr7:148696402:148696828:-	DNA	TcMar-Tigger	Tigger3c	426	426	426	422	0	422	422	0	0	0	0	0	Old.World.Monkey
chr7:148696828:148697132:+	SINE	Alu	AluSx4	304	304	304	314	0	311	311	0	0	0	0	0	Old.World.Monkey
chr7:148697132:148697274:-	DNA	TcMar-Tigger	Tigger3c	142	142	142	144	0	141	141	0	0	0	0	0	Old.World.Monkey
chr7:148698946:148698993:+	LINE	L2	L2	47	47	47	49	47	47	47	47	0	0	0	0	New.World.Monkey
chr7:148699001:148699142:-	DNA	hAT-Charlie	MER5A1	141	141	141	153	141	139	139	0	0	0	0	0	Old.World.Monkey
chr7:148700501:148700781:+	LINE	L1	L1M4c	280	280	279	297	279	273	272	0	292	291	0	0	Pig.Cow
chr7:148704017:148704126:-	DNA	hAT-Charlie	Charlie4z	109	109	109	115	109	109	109	0	0	111	0	0	Pig.Cow
chr7:148704493:148704625:+	SINE	MIR	MIR3	132	132	132	133	132	132	132	140	0	0	0	0	New.World.Monkey
chr7:148705510:148705830:+	SINE	Alu	AluSz	320	321	0	324	326	0	338	0	0	0	0	0	Old.World.Monkey
chr7:148705936:148706021:+	SINE	Alu	FLAM_C	85	85	0	86	85	85	85	85	0	0	0	0	New.World.Monkey
chr7:148706021:148706322:-	SINE	Alu	AluSz	301	301	301	302	299	299	299	291	0	0	0	0	New.World.Monkey
chr7:148706322:148706389:+	SINE	Alu	FLAM_C	67	67	67	70	66	66	66	67	0	0	0	0	New.World.Monkey
chr7:148706717:148706923:-	DNA	hAT-Charlie	MER58A	206	206	206	203	206	204	204	208	0	0	0	0	New.World.Monkey
chr7:148707159:148707293:+	SINE	MIR	MIRb	134	134	132	134	128	128	128	132	0	0	0	0	New.World.Monkey
chr7:148707309:148707601:+	SINE	Alu	AluJb	292	292	292	292	291	295	295	0	0	0	0	0	Old.World.Monkey
chr7:148707889:148707976:+	DNA	hAT-Charlie	MER5A1	87	87	87	88	0	87	87	87	0	0	0	0	New.World.Monkey
chr7:148708449:148708660:-	SINE	MIR	MIRb	211	211	211	211	211	201	201	206	0	0	0	0	New.World.Monkey
chr7:148710057:148710348:+	SINE	Alu	AluSx1	291	291	291	296	296	291	291	288	0	0	0	0	New.World.Monkey
chr7:148710491:148710795:+	SINE	Alu	AluJr	304	304	304	304	302	302	305	0	0	0	0	0	Old.World.Monkey
chr7:148712623:148712709:-	DNA	hAT-Charlie	MER5B	86	86	84	86	86	83	83	85	88	87	0	0	Pig.Cow
chr7:148713106:148713401:+	SINE	Alu	AluSg	295	295	0	295	0	426	608	0	0	0	0	0	Old.World.Monkey
chr7:148713429:148713582:+	LINE	L1	L1MC4a	153	153	0	153	0	149	149	0	0	0	0	0	Old.World.Monkey
chr7:148713618:148713902:-	SINE	Alu	AluY	284	284	0	0	0	0	0	0	0	0	0	0	Great.Apes
chr7:148714393:148714681:+	SINE	Alu	AluSp	288	288	0	289	0	0	287	0	0	0	0	0	Old.World.Monkey
chr7:148714846:148714901:-	LINE	L2	L2a	55	55	55	55	55	55	55	55	0	0	0	0	New.World.Monkey
chr7:148714956:148715036:+	DNA	hAT-Charlie	MER5A	80	80	0	0	0	0	0	0	0	0	0	0	Great.Apes
chr7:148715039:148715341:+	SINE	Alu	AluSc8	302	304	0	302	607	0	587	0	0	0	0	0	Old.World.Monkey
chr7:148715385:148715473:+	DNA	hAT-Charlie	MER5A	88	88	0	0	88	0	88	0	0	0	0	0	Old.World.Monkey
chr7:148715527:148715823:-	SINE	Alu	AluSz	296	296	0	0	0	298	303	290	0	0	0	0	New.World.Monkey
chr7:148716364:148716504:+	LTR	ERVL-MaLR	MSTB2	140	140	140	141	140	140	140	141	0	0	0	0	New.World.Monkey
chr7:148716529:148716655:+	SINE	Alu	AluSx	126	812	126	1233	0	126	1116	0	0	0	0	0	Old.World.Monkey
chr7:148716655:148716909:+	SINE	Alu	AluSq2	254	254	0	250	254	0	254	0	0	0	0	0	Old.World.Monkey
chr7:148716918:148717038:+	DNA	hAT-Charlie	Charlie1a	120	118	0	119	117	0	0	0	118	118	0	0	Pig.Cow
chr7:148717076:148717352:-	SINE	Alu	AluSz	276	276	0	272	273	273	273	0	0	0	0	0	Old.World.Monkey
chr7:148718300:148718603:+	SINE	Alu	AluSx4	303	292	300	295	307	0	293	0	0	0	0	0	Old.World.Monkey
chr7:148721056:148721349:+	SINE	Alu	AluSx	293	292	279	293	589	290	290	0	0	0	0	0	Old.World.Monkey
chr7:148721621:148721934:+	SINE	Alu	AluSc	313	305	330	310	304	0	0	0	0	0	0	0	Apes
chr7:148721934:148722177:+	SINE	Alu	AluSp	243	240	243	243	243	0	0	0	0	0	0	0	Apes
chr7:148722574:148722745:-	SINE	MIR	MIRb	171	171	171	171	164	170	170	172	0	0	0	0	New.World.Monkey
chr7:148723344:148723460:+	SINE	Alu	AluJb	116	117	116	116	117	139	139	0	0	0	0	0	Old.World.Monkey
chr7:148723460:148723742:+	SINE	Alu	AluSc8	282	282	282	282	282	0	0	0	0	0	0	0	Apes
chr7:148723742:148723909:+	SINE	Alu	AluJb	167	168	168	189	165	162	162	0	0	0	0	0	Old.World.Monkey
chr7:148724233:148724288:-	DNA	hAT-Charlie	MER5A	55	55	55	55	55	55	55	55	58	54	0	0	Pig.Cow
chr7:148724751:148724846:+	LINE	L2	L2b	95	95	95	99	99	99	99	0	93	0	0	0	Pig.Cow
chr7:148724813:148724867:+	SINE	MIR	MIRb	54	55	54	58	58	58	58	0	65	65	0	0	Pig.Cow
chr7:148726856:148727157:-	SINE	Alu	AluSx1	301	301	301	301	297	296	296	0	0	0	0	0	Old.World.Monkey
chr7:148727644:148727942:+	SINE	Alu	AluSz	298	303	0	333	320	322	323	0	0	0	0	0	Old.World.Monkey
chr7:148727976:148728070:-	LINE	RTE	ALINE	94	94	0	94	94	94	94	0	0	0	0	0	Old.World.Monkey
chr7:148728097:148728162:+	SINE	Alu	AluJo	65	63	0	64	68	71	63	0	0	0	0	0	Old.World.Monkey
chr7:148728172:148728312:-	LINE	L1	L1MC	140	140	0	142	141	142	142	0	0	0	0	0	Old.World.Monkey
chr7:148728312:148728693:+	LTR	ERVL-MaLR	MLT1A1	381	383	0	385	376	386	386	0	0	0	0	0	Old.World.Monkey
chr7:148728693:148729056:-	LINE	L1	L1MC	363	363	0	363	0	357	357	0	0	0	0	0	Old.World.Monkey
chr7:148729268:148729374:-	LINE	L2	L2	106	106	0	105	0	101	104	0	0	0	0	0	Old.World.Monkey
chr7:148729374:148729679:-	SINE	Alu	AluSx1	305	299	0	0	0	0	0	0	0	0	0	0	Great.Apes
chr7:148729679:148729738:-	LINE	L2	L2	59	59	0	0	0	0	0	0	0	0	0	0	Great.Apes
chr7:148729746:148730046:+	SINE	Alu	AluY	300	305	0	307	0	0	0	0	0	0	0	0	Great.Apes
chr7:148730143:148730258:+	snRNA	snRNA	U6	115	115	0	117	0	0	115	0	0	0	0	0	Old.World.Monkey
chr7:148730335:148730642:-	SINE	Alu	AluSx	307	300	0	293	0	316	319	0	0	0	0	0	Old.World.Monkey
chr7:148730833:148731145:+	SINE	Alu	AluSc	312	312	0	0	0	0	0	0	0	0	0	0	Great.Apes
chr7:148731204:148731361:-	SINE	Alu	AluSx	157	157	0	156	0	0	0	0	0	0	0	0	Great.Apes
chr7:148731361:148731663:-	SINE	Alu	AluSx3	302	303	0	306	0	0	0	0	0	0	0	0	Great.Apes
chr7:148731663:148731798:-	SINE	Alu	AluSx	135	135	0	135	0	0	135	135	0	0	0	0	New.World.Monkey
chr7:148731816:148732138:-	SINE	Alu	AluSx	322	313	0	313	0	0	311	0	0	0	0	0	Old.World.Monkey
chr7:148732657:148732972:+	SINE	Alu	AluSq	315	0	0	0	0	0	305	315	0	0	0	0	New.World.Monkey
chr7:148732991:148733335:+	LINE	L1	L1PA17	344	344	341	0	0	338	338	335	0	0	0	0	New.World.Monkey
chr7:148733505:148733816:+	SINE	Alu	AluSz	311	311	311	311	0	311	311	0	0	0	0	0	Old.World.Monkey
chr7:148733829:148734228:-	LTR	ERV1	LOR1b	399	399	399	400	0	0	1032	402	0	0	0	0	New.World.Monkey
chr7:148734441:148734744:-	SINE	Alu	AluSz	303	303	0	302	0	305	305	329	0	0	0	0	New.World.Monkey
chr7:148734827:148734965:-	SINE	Alu	AluY	138	138	0	134	0	0	0	0	0	0	0	0	Great.Apes
chr7:148734965:148736353:-	LTR	ERV1	LTR12C	1388	1387	0	0	0	0	0	0	0	0	0	0	Great.Apes
chr7:148736353:148736525:-	SINE	Alu	AluY	172	172	172	172	0	0	170	0	0	0	0	0	Old.World.Monkey
chr7:148736564:148736819:+	LTR	ERVL-MaLR	MLT1C	255	255	255	255	255	257	257	257	0	0	0	0	New.World.Monkey
chr7:148736883:148737172:+	SINE	Alu	AluSx1	289	292	342	289	289	0	0	0	0	0	0	0	Apes
chr7:148737172:148737257:-	LTR	ERV1	LOR1b	85	84	0	86	91	0	0	0	0	0	0	0	Apes
chr7:148737824:148738047:+	SINE	Alu	AluSx	223	223	223	222	0	0	0	0	0	0	0	0	Great.Apes
chr7:148738150:148738206:+	SINE	MIR	MIRc	56	56	56	56	56	0	0	0	0	0	0	0	Apes
chr7:148738206:148738507:+	SINE	Alu	AluSq2	301	301	301	302	306	309	309	290	0	0	0	0	New.World.Monkey
chr7:148738507:148738601:+	SINE	MIR	MIRc	94	94	94	94	94	94	94	92	0	0	0	0	New.World.Monkey
chr7:148739395:148739660:+	SINE	Alu	AluSx1	265	265	0	0	0	269	269	269	0	0	0	0	New.World.Monkey
chr7:148740137:148740226:-	SINE	Alu	AluJo	89	89	87	0	0	89	89	87	0	0	0	0	New.World.Monkey
chr7:148740262:148740568:+	SINE	Alu	AluSz6	306	307	306	0	0	307	0	0	0	0	0	0	Old.World.Monkey
chr7:148740570:148740863:+	SINE	Alu	AluY	293	288	300	0	0	294	0	0	0	0	0	0	Old.World.Monkey
chr7:148740872:148741100:+	LINE	L1	L1MA9	228	232	231	0	0	230	0	238	0	0	0	0	New.World.Monkey
chr7:148741303:148741728:+	LINE	L1	L1MC4	425	427	425	0	420	0	0	0	0	0	0	0	Apes
chr7:148741727:148741821:+	LINE	L1	L1MC4	94	94	94	100	0	0	0	0	0	0	0	0	Great.Apes
chr7:148741821:148742130:+	SINE	Alu	AluY	309	307	309	308	0	0	0	0	0	0	0	0	Great.Apes
chr7:148742130:148742710:+	LINE	L1	L1MC4	580	580	579	582	582	576	576	0	0	0	0	0	Old.World.Monkey
chr7:148742764:148743042:+	SINE	Alu	AluSq4	278	278	0	296	285	0	371	0	0	0	0	0	Old.World.Monkey
chr7:148743092:148743234:-	SINE	Alu	FLAM_C	142	0	0	142	142	0	0	0	0	0	0	0	Apes
chr7:148743238:148743538:-	SINE	Alu	AluY	300	305	0	302	306	0	0	0	0	0	0	0	Apes
chr7:148743965:148744147:-	LTR	ERVL-MaLR	MLT1K	182	182	182	182	182	183	182	179	185	0	0	0	Pig.Cow
chr7:148744270:148744582:-	SINE	Alu	AluSx	312	314	0	310	309	0	318	0	0	0	0	0	Old.World.Monkey
chr7:148744585:148744895:-	SINE	Alu	AluSp	310	296	0	0	304	308	303	0	0	0	0	0	Old.World.Monkey
chr7:148745144:148745454:+	SINE	Alu	AluY	310	307	0	0	306	0	0	0	0	0	0	0	Apes
chr7:148745816:148746364:+	LTR	ERVL-MaLR	MLT1F2	548	548	548	0	548	550	550	0	0	0	0	0	Old.World.Monkey
chr7:148746483:148746787:-	SINE	Alu	AluSx	304	0	0	0	0	292	293	0	0	0	0	0	Old.World.Monkey
chr7:148746819:148747134:+	SINE	Alu	AluSq2	315	0	0	0	0	0	0	0	0	0	0	0	Human
chr7:148747217:148747527:+	SINE	Alu	AluSz	310	0	0	0	298	312	313	297	0	0	0	0	New.World.Monkey
chr7:148747671:148747973:-	SINE	Alu	AluSq	302	0	0	0	301	307	322	0	0	0	0	0	Old.World.Monkey
chr7:148747980:148748142:-	SINE	Alu	AluJo	162	160	0	174	163	162	161	163	0	0	0	0	New.World.Monkey
chr7:148748315:148748405:-	DNA	hAT-Charlie	MER30	90	90	0	90	90	90	90	90	0	0	0	0	New.World.Monkey
chr7:148748405:148748844:+	LTR	ERVL	MLT2A1	439	439	0	439	475	0	463	441	0	0	0	0	New.World.Monkey
chr7:148748844:148749370:+	LTR	ERVL	HERVL-int	526	525	0	525	0	0	511	544	0	0	0	0	New.World.Monkey
chr7:148749370:148749710:-	SINE	Alu	AluY	340	340	0	336	0	0	0	0	0	0	0	0	Great.Apes
chr7:148749710:148750215:+	LTR	ERVL	HERVL-int	505	505	0	503	0	0	501	0	0	0	0	0	Old.World.Monkey
chr7:148750215:148750541:+	SINE	Alu	AluSx1	326	331	0	322	0	0	331	0	0	0	0	0	Old.World.Monkey
chr7:148750541:148750969:+	LTR	ERVL	HERVL-int	428	428	428	428	0	427	427	0	0	0	0	0	Old.World.Monkey
chr7:148751401:148751665:+	LTR	ERVL	HERVL-int	264	264	264	264	0	264	264	0	0	0	0	0	Old.World.Monkey
chr7:148751680:148751992:+	SINE	Alu	AluSx1	312	315	305	316	0	323	324	0	0	0	0	0	Old.World.Monkey
chr7:148751992:148752575:+	LTR	ERVL	HERVL-int	583	583	583	582	0	582	582	0	0	0	0	0	Old.World.Monkey
chr7:148752575:148752883:+	SINE	Alu	AluY	308	302	305	303	0	0	0	0	0	0	0	0	Great.Apes
chr7:148752883:148753483:+	LTR	ERVL	HERVL-int	600	600	599	0	0	0	0	0	0	0	0	0	Great.Apes
chr7:148753483:148753774:-	SINE	Alu	AluY	291	291	0	0	0	0	0	0	0	0	0	0	Great.Apes
chr7:148753774:148754117:+	LTR	ERVL	HERVL-int	343	343	0	0	0	0	0	0	0	0	0	0	Great.Apes
chr7:148754117:148754422:+	SINE	Alu	AluSq2	305	303	0	0	0	0	0	0	0	0	0	0	Great.Apes
chr7:148754422:148754659:+	LTR	ERVL	HERVL-int	237	232	0	0	0	0	0	0	0	0	0	0	Great.Apes
chr7:148754659:148754682:+	LTR	ERVL	MLT2A1	23	23	0	0	0	0	0	0	0	0	0	0	Great.Apes
chr7:148754682:148754981:+	SINE	Alu	AluY	299	299	0	0	0	0	0	0	0	0	0	0	Great.Apes
chr7:148754981:148755356:+	LTR	ERVL	MLT2A1	375	375	0	0	0	0	0	0	0	0	0	0	Great.Apes
chr7:148755443:148755510:+	LTR	ERVL	MLT2A1	67	65	0	0	0	0	0	0	0	0	0	0	Great.Apes
chr7:148755510:148755549:-	DNA	hAT-Charlie	MER30	39	39	0	0	0	0	0	0	0	0	0	0	Great.Apes
chr7:148755549:148755869:-	SINE	Alu	AluY	320	317	0	0	0	0	0	0	0	0	0	0	Great.Apes
chr7:148755869:148755953:-	DNA	hAT-Charlie	MER30	84	84	0	0	0	0	0	0	0	0	0	0	Great.Apes
chr7:148755989:148756069:+	DNA	hAT-Charlie	MER58D	80	81	0	0	0	0	0	0	0	0	0	0	Great.Apes
chr7:148756069:148756235:-	SINE	Alu	AluJb	166	166	0	0	0	0	0	0	0	0	0	0	Great.Apes
chr7:148756237:148756278:+	DNA	hAT-Charlie	MER58B	41	41	0	0	0	0	0	0	0	0	0	0	Great.Apes
chr7:148756278:148756413:+	SINE	Alu	AluSx	135	135	0	0	0	0	0	0	0	0	0	0	Great.Apes
chr7:148756413:148756728:+	SINE	Alu	AluSx1	315	308	0	0	0	0	0	0	0	0	0	0	Great.Apes
chr7:148756728:148757032:+	SINE	Alu	AluY	304	300	0	0	0	0	0	0	0	0	0	0	Great.Apes
chr7:148757032:148757274:+	SINE	Alu	AluSx	242	255	0	0	0	0	0	0	0	0	0	0	Great.Apes
chr7:148757274:148757440:+	DNA	hAT-Charlie	MER58B	166	169	0	0	0	0	0	0	0	0	0	0	Great.Apes
chr7:148757440:148757656:+	LINE	L2	L2c	216	216	216	0	217	216	0	215	0	0	0	0	New.World.Monkey
chr7:148757972:148758107:+	SINE	Alu	AluSx	135	135	135	0	135	135	135	0	0	0	0	0	Old.World.Monkey
chr7:148758107:148758410:+	SINE	Alu	AluSx	303	394	309	308	321	0	0	0	0	0	0	0	Apes
chr7:148758414:148758727:+	SINE	Alu	AluSp	313	309	316	0	0	0	0	0	0	0	0	0	Great.Apes
chr7:148758727:148758893:+	SINE	Alu	AluSx	166	166	0	163	464	0	0	0	0	0	0	0	Apes
chr7:148758907:148759003:+	DNA	hAT-Charlie	MER103C	96	96	96	96	96	96	0	0	0	0	0	0	Old.World.Monkey
chr7:148759009:148759313:+	SINE	Alu	AluSq2	304	309	0	297	0	294	0	0	0	0	0	0	Old.World.Monkey
chr7:148759430:148759647:+	LTR	ERVL-MaLR	MLT1K	217	217	0	217	217	214	218	0	0	0	0	0	Old.World.Monkey
chr7:148759653:148759961:-	SINE	Alu	AluSx1	308	307	0	306	302	298	298	0	0	0	0	0	Old.World.Monkey
chr7:148759965:148760076:+	LINE	L2	L2c	111	111	111	111	110	111	111	0	0	0	0	0	Old.World.Monkey
chr7:148761171:148761490:-	SINE	Alu	AluY	319	321	0	313	0	308	306	0	0	0	0	0	Old.World.Monkey
chr7:148761729:148761992:+	SINE	Alu	AluSg	263	261	0	0	0	263	263	0	0	0	0	0	Old.World.Monkey
chr7:148762087:148762257:+	SINE	Alu	AluSz6	170	170	0	170	0	174	170	162	0	0	0	0	New.World.Monkey
chr7:148762472:148762578:-	LINE	L2	L2c	106	106	104	110	110	0	0	0	0	0	0	0	Apes
chr7:148763303:148763611:+	SINE	Alu	AluSx	308	302	0	0	304	302	302	0	0	0	0	0	Old.World.Monkey
chr7:148763615:148763752:+	LTR	ERV1	LTR54	137	167	0	0	0	157	157	0	0	0	0	0	Old.World.Monkey
chr7:148763752:148764058:-	SINE	Alu	AluSx	306	306	0	0	0	327	327	0	0	0	0	0	Old.World.Monkey
chr7:148764058:148764178:+	LTR	ERV1	LTR54	120	120	0	0	0	121	121	0	0	0	0	0	Old.World.Monkey
chr7:148764178:148764474:+	SINE	Alu	AluSx3	296	304	0	0	0	0	0	0	0	0	0	0	Great.Apes
chr7:148764474:148764501:+	LTR	ERV1	LTR54	27	27	0	0	0	0	0	0	0	0	0	0	Great.Apes
chr7:148764501:148764807:-	SINE	Alu	AluSx	306	0	0	0	0	0	0	0	0	0	0	0	Human
chr7:148764807:148764909:+	LTR	ERV1	LTR54	102	0	102	102	0	0	0	0	0	0	0	0	Great.Apes
chr7:148765149:148765386:+	LTR	ERV1	MER50B	237	0	237	237	0	241	0	0	0	0	0	0	Old.World.Monkey
chr7:148765387:148765701:+	SINE	Alu	AluSx	314	0	309	321	0	0	0	0	0	0	0	0	Great.Apes
chr7:148765701:148765996:+	SINE	Alu	AluY	295	0	293	302	0	0	0	0	0	0	0	0	Great.Apes
chr7:148766053:148766342:-	SINE	Alu	AluSz	289	0	0	289	0	0	0	288	0	0	0	0	New.World.Monkey
chr7:148766406:148766709:-	SINE	Alu	AluY	303	0	0	305	313	0	0	0	0	0	0	0	Apes
chr7:148766713:148767012:-	SINE	Alu	AluJb	299	300	297	294	297	0	0	0	0	0	0	0	Apes
chr7:148767247:148767328:+	SINE	Alu	AluYc	81	81	0	81	0	0	0	0	0	0	0	0	Great.Apes
chr7:148769805:148770023:+	SINE	MIR	MIR	218	216	216	216	216	215	215	0	0	0	0	0	Old.World.Monkey
chr7:148770494:148770672:+	SINE	Alu	AluJr	178	179	178	177	178	0	178	0	0	0	0	0	Old.World.Monkey
chr7:148770886:148771184:-	SINE	Alu	AluSx1	298	298	298	298	298	297	297	294	0	0	0	0	New.World.Monkey
chr7:148771190:148771353:-	SINE	MIR	MIR	163	163	163	162	163	164	164	161	0	169	0	0	Pig.Cow
chr7:148771936:148772220:-	SINE	Alu	AluJb	284	284	0	284	284	277	277	295	0	0	0	0	New.World.Monkey
chr7:148772346:148772636:-	SINE	Alu	AluJb	290	290	291	290	290	305	304	289	0	0	0	0	New.World.Monkey
chr7:148772747:148773054:-	SINE	Alu	AluJr	307	304	293	299	299	299	299	299	0	0	0	0	New.World.Monkey
chr7:148773107:148773206:-	LINE	L1	L1ME3C	99	99	0	99	99	105	105	103	0	0	0	0	New.World.Monkey
chr7:148773206:148773506:-	SINE	Alu	AluSp	300	301	0	299	0	297	302	0	0	0	0	0	Old.World.Monkey
chr7:148773506:148773538:-	LINE	L1	L1ME3C	32	32	32	32	0	32	32	0	0	0	0	0	Old.World.Monkey
chr7:148773538:148773830:+	SINE	Alu	AluSg	292	292	292	425	0	290	290	0	0	0	0	0	Old.World.Monkey
chr7:148773830:148773978:-	LINE	L1	L1ME3C	148	148	150	149	149	149	149	143	0	0	0	0	New.World.Monkey
chr7:148774021:148774177:-	LINE	L1	L1M5	156	156	156	162	156	162	162	162	0	0	0	0	New.World.Monkey
chr7:148774198:148774389:-	LINE	L1	L1M5	191	191	191	191	0	478	192	187	0	0	0	0	New.World.Monkey
chr7:148774437:148774744:+	SINE	Alu	AluY	307	307	0	307	0	0	0	0	0	0	0	0	Great.Apes
chr7:148774764:148774868:+	SINE	Alu	AluJb	104	104	104	104	113	104	104	0	0	0	0	0	Old.World.Monkey
chr7:148774952:148775254:-	SINE	Alu	AluSz	302	299	301	391	0	482	482	299	0	0	0	0	New.World.Monkey
chr7:148775494:148775788:+	SINE	Alu	AluSp	294	289	0	298	0	0	0	0	0	0	0	0	Great.Apes
chr7:148775791:148775992:+	LINE	L1	HAL1	201	201	201	204	199	209	209	0	0	0	0	0	Old.World.Monkey
chr7:148776032:148776179:+	LINE	L1	HAL1	147	147	147	147	151	0	0	0	0	0	0	0	Apes
chr7:148776218:148776519:+	SINE	Alu	AluY	301	307	0	313	308	0	0	0	0	0	0	0	Apes
chr7:148776655:148776959:-	SINE	Alu	AluSc	304	301	0	0	0	0	0	0	0	0	0	0	Great.Apes
chr7:148776984:148777261:+	SINE	Alu	AluSc8	277	278	0	0	278	291	291	0	0	0	0	0	Old.World.Monkey
chr7:148778248:148778555:+	SINE	Alu	AluSg	307	300	0	295	304	300	303	0	0	0	0	0	Old.World.Monkey
chr7:148778588:148778822:-	LINE	L1	L1M5	234	234	234	232	234	235	235	0	0	0	0	0	Old.World.Monkey
chr7:148778822:148779125:+	LINE	L1	L1PB	303	303	295	295	297	293	293	0	0	0	0	0	Old.World.Monkey
chr7:148779130:148779379:+	LTR	ERVL-MaLR	MSTA	249	254	254	248	251	247	247	280	0	0	0	0	New.World.Monkey
chr7:148779677:148779974:-	SINE	Alu	AluSz	297	297	0	298	297	299	299	298	0	0	0	0	New.World.Monkey
chr7:148779982:148780288:-	SINE	Alu	AluSx	306	305	0	306	292	0	302	0	0	0	0	0	Old.World.Monkey
chr7:148780306:148780606:-	SINE	Alu	AluSq	300	300	311	292	300	0	301	296	0	0	0	0	New.World.Monkey
chr7:148780642:148781170:-	LINE	L1	L1PA15	528	524	524	525	523	0	526	0	0	0	0	0	Old.World.Monkey
chr7:148781170:148781465:+	SINE	Alu	AluSx	295	294	299	286	296	0	290	304	0	0	0	0	New.World.Monkey
chr7:148781465:148782404:-	LINE	L1	L1PA15	939	939	939	939	931	0	1266	963	0	0	0	0	New.World.Monkey
chr7:148782405:148782594:+	SINE	Alu	AluJo	189	189	189	189	188	210	210	213	0	0	0	0	New.World.Monkey
chr7:148782595:148782705:-	SINE	Alu	AluSx3	110	110	136	110	110	105	105	0	0	0	0	0	Old.World.Monkey
chr7:148782705:148783204:-	LINE	L1	L1PA15	499	499	499	499	497	499	499	509	0	0	0	0	New.World.Monkey
chr7:148783267:148783437:-	LTR	ERVL-MaLR	MSTB1	170	170	170	170	170	479	479	0	0	0	0	0	Old.World.Monkey
chr7:148783437:148783718:+	SINE	Alu	AluSx1	281	279	281	280	274	274	282	281	0	0	0	0	New.World.Monkey
chr7:148783750:148783936:-	LTR	ERVL-MaLR	MSTB1	186	186	186	186	185	195	195	195	0	0	0	0	New.World.Monkey
chr7:148783936:148784234:-	SINE	Alu	AluSx1	298	298	303	0	293	285	285	0	0	0	0	0	Old.World.Monkey
chr7:148784234:148784283:-	LTR	ERVL-MaLR	MSTB1	49	49	49	49	49	49	49	0	0	0	0	0	Old.World.Monkey
chr7:148784334:148784458:+	DNA	TcMar-Tigger	Tigger9b	124	124	124	129	125	0	0	129	0	0	0	0	New.World.Monkey
chr7:148784459:148784657:+	DNA	hAT-Charlie	MER20	198	198	198	202	198	196	196	191	0	0	0	0	New.World.Monkey
chr7:148784674:148784876:+	DNA	TcMar-Tigger	Tigger9b	202	202	202	202	202	202	202	201	0	0	0	0	New.World.Monkey
chr7:148784878:148785085:-	SINE	Alu	AluJb	207	211	207	214	210	219	217	213	0	0	0	0	New.World.Monkey
chr7:148785085:148785394:-	SINE	Alu	AluSx1	309	309	315	310	310	0	306	0	0	0	0	0	Old.World.Monkey
chr7:148785436:148785614:+	DNA	TcMar-Tigger	Tigger9b	178	178	178	178	178	0	0	189	0	196	0	0	Pig.Cow
chr7:148785930:148786045:-	LINE	L1	L1ME3C	115	115	115	112	111	0	0	0	0	0	0	0	Apes
chr7:148786045:148786343:-	SINE	Alu	AluY	298	299	0	307	304	0	0	0	0	0	0	0	Apes
chr7:148786343:148786410:-	LINE	L1	L1ME3C	67	67	0	67	67	0	0	67	0	0	0	0	New.World.Monkey
chr7:148786411:148786708:-	SINE	Alu	AluSx1	297	297	0	297	293	0	297	0	0	0	0	0	Old.World.Monkey
chr7:148786816:148787106:-	SINE	Alu	AluSq2	290	290	291	288	291	290	290	284	0	0	0	0	New.World.Monkey
chr7:148788971:148789264:-	SINE	Alu	AluSg	293	293	292	289	292	295	295	0	0	0	0	0	Old.World.Monkey
chr7:148789264:148789541:-	SINE	Alu	AluSx3	277	270	0	0	276	0	0	0	0	0	0	0	Apes
chr7:148789578:148789685:-	SINE	Alu	AluY	107	107	0	0	0	0	0	0	0	0	0	0	Great.Apes
chr7:148789685:148789994:+	SINE	Alu	AluY	309	310	0	0	0	0	0	0	0	0	0	0	Great.Apes
chr7:148789994:148790188:-	SINE	Alu	AluY	194	194	0	194	194	190	190	0	0	0	0	0	Old.World.Monkey
chr7:148790313:148790487:-	LTR	ERV1	PrimLTR79	174	174	178	174	174	174	174	0	175	0	0	0	Pig.Cow
chr7:148790908:148791206:+	SINE	Alu	AluSx	298	298	0	304	287	294	301	0	0	0	0	0	Old.World.Monkey
chr7:148791207:148791372:+	SINE	Alu	AluSx1	165	165	0	1006	0	0	165	0	0	0	0	0	Old.World.Monkey
chr7:148791375:148791492:-	SINE	Alu	AluJr	117	117	0	116	0	0	117	0	0	0	0	0	Old.World.Monkey
chr7:148791511:148791715:-	LINE	L1	L1MD2	204	204	0	200	0	0	0	0	0	0	0	0	Great.Apes
chr7:148791715:148791844:+	SINE	Alu	FLAM_A	129	129	0	129	129	0	0	0	0	0	0	0	Apes
chr7:148791848:148792147:+	SINE	Alu	AluSz6	299	299	0	299	298	0	0	0	0	0	0	0	Apes
chr7:148792147:148792264:-	LINE	L1	L1MD2	117	117	0	117	115	0	0	0	0	0	0	0	Apes
chr7:148792264:148792585:-	SINE	Alu	AluY	321	323	0	314	310	0	0	0	0	0	0	0	Apes
chr7:148792585:148792790:-	LINE	L1	L1MD2	205	207	0	200	205	0	0	0	0	0	0	0	Apes
chr7:148792845:148792958:+	SINE	Alu	AluSz6	113	113	0	113	113	0	0	0	0	0	0	0	Apes
chr7:148792958:148793273:+	SINE	Alu	AluSg4	315	313	0	313	319	0	0	0	0	0	0	0	Apes
chr7:148793273:148793284:+	SINE	Alu	AluSz6	11	11	11	11	0	0	0	0	0	0	0	0	Great.Apes
chr7:148793411:148793683:+	SINE	Alu	AluSx	272	272	274	275	414	273	0	0	0	0	0	0	Old.World.Monkey
chr7:148793725:148793788:+	SINE	Alu	AluSz6	63	63	63	68	63	64	0	0	0	0	0	0	Old.World.Monkey
chr7:148794101:148794221:-	SINE	Alu	FLAM_A	120	120	120	120	120	120	0	0	0	0	0	0	Old.World.Monkey
chr7:148794594:148794747:-	SINE	Alu	AluYf4	153	153	153	153	152	0	0	0	0	0	0	0	Apes
chr7:148794793:148795090:-	SINE	Alu	AluSz	297	298	303	299	0	0	0	0	0	0	0	0	Great.Apes
chr7:148795437:148795770:+	SINE	Alu	AluSx1	333	324	0	319	0	0	0	0	0	0	0	0	Great.Apes
chr7:148795770:148796053:+	SINE	Alu	AluY	283	283	0	282	0	0	0	0	0	0	0	0	Great.Apes
chr7:148796165:148796240:-	LINE	L2	L2	75	75	75	75	75	75	75	0	0	0	0	0	Old.World.Monkey
chr7:148796456:148796530:-	LTR	ERVL-MaLR	MLT1B	74	74	74	74	74	74	74	0	0	0	0	0	Old.World.Monkey
chr7:148796559:148796849:-	SINE	Alu	AluSz	290	291	287	291	290	287	287	0	0	0	0	0	Old.World.Monkey
chr7:148796850:148796914:-	SINE	MIR	MIRb	64	64	64	62	64	64	64	64	0	0	0	0	New.World.Monkey
chr7:148797105:148797415:-	SINE	Alu	AluSq2	310	311	307	312	311	663	325	0	0	0	0	0	Old.World.Monkey
chr7:148797416:148797720:-	SINE	Alu	AluSc	304	309	300	294	313	310	317	0	0	0	0	0	Old.World.Monkey
chr7:148798012:148798150:-	SINE	MIR	MIRb	138	138	139	138	138	138	138	138	0	0	0	0	New.World.Monkey
chr7:148798281:148798586:-	SINE	Alu	AluJr	305	305	0	302	302	302	299	0	0	0	0	0	Old.World.Monkey
chr7:148798826:148799127:-	SINE	Alu	AluY	301	301	0	0	305	0	0	0	0	0	0	0	Apes
chr7:148799274:148799571:+	SINE	Alu	AluSc8	297	299	0	298	299	295	295	0	0	0	0	0	Old.World.Monkey
chr7:148800311:148800606:-	SINE	Alu	AluJo	295	282	0	295	292	295	304	310	0	0	0	0	New.World.Monkey
chr7:148802756:148803026:-	SINE	Alu	AluY	270	270	0	0	0	0	332	0	0	0	0	0	Old.World.Monkey
chr7:148803040:148803344:-	SINE	Alu	AluSg7	304	304	0	0	311	0	0	0	0	0	0	0	Apes
chr7:148803349:148803627:-	SINE	Alu	AluSx1	278	279	279	0	280	0	0	0	0	0	0	0	Apes
chr7:148803918:148804215:+	SINE	Alu	AluSg	297	297	299	296	0	0	0	0	0	0	0	0	Great.Apes
chr7:148804404:148804728:-	SINE	Alu	AluY	324	324	0	314	329	0	0	0	0	0	0	0	Apes
chr7:148804927:148805260:-	SINE	Alu	AluJr	333	329	0	0	0	0	0	0	0	0	0	0	Great.Apes
chr7:148805275:148805365:-	SINE	Alu	AluSx1	90	90	90	90	0	0	0	0	0	0	0	0	Great.Apes
chr7:148805703:148805998:+	SINE	Alu	AluSc8	295	295	282	303	0	0	0	0	0	0	0	0	Great.Apes
chr7:148806158:148806468:-	SINE	Alu	AluSc	310	307	0	0	0	0	0	0	0	0	0	0	Great.Apes
chr7:148806956:148807267:-	SINE	Alu	AluSx1	311	311	0	0	0	0	0	0	0	0	0	0	Great.Apes
chr7:148807376:148807678:+	SINE	Alu	AluSx1	302	301	0	0	0	0	0	0	0	0	0	0	Great.Apes
chr7:148807882:148808186:-	SINE	Alu	AluSx	304	311	0	0	0	296	0	310	0	0	0	0	New.World.Monkey
chr7:148808261:148808401:+	SINE	Alu	AluSz	140	140	140	0	0	141	0	140	0	0	0	0	New.World.Monkey
chr7:148808402:148808713:+	SINE	Alu	AluSx3	311	301	312	311	0	312	0	0	0	0	0	0	Old.World.Monkey
chr7:148808782:148809073:-	SINE	Alu	AluSx1	291	291	309	304	0	323	0	0	0	0	0	0	Old.World.Monkey
chr7:148809443:148809732:+	SINE	Alu	AluSz6	289	289	0	289	290	290	0	0	0	0	0	0	Old.World.Monkey
chr7:148809754:148810056:-	SINE	Alu	AluSz6	302	302	0	300	299	0	0	0	0	0	0	0	Apes
chr7:148810065:148810366:-	SINE	Alu	AluSz	301	301	0	294	300	0	0	0	0	0	0	0	Apes
chr7:148810521:148810643:+	SINE	Alu	AluJb	122	122	0	122	122	120	0	0	0	0	0	0	Old.World.Monkey
chr7:148810643:148810942:-	SINE	Alu	AluY	299	299	0	0	298	0	0	0	0	0	0	0	Apes
chr7:148810942:148811124:+	SINE	Alu	AluJb	182	184	182	0	187	175	0	0	0	0	0	0	Old.World.Monkey
chr7:148811164:148811463:-	SINE	Alu	AluSx3	299	295	294	297	296	0	0	0	0	0	0	0	Apes
chr7:148811463:148811788:-	SINE	Alu	AluSx3	325	325	333	313	320	0	0	0	0	0	0	0	Apes
chr7:148812014:148812339:-	SINE	Alu	AluSz	325	0	0	309	0	0	0	0	0	0	0	0	Great.Apes
chr7:148812348:148812464:-	LINE	L2	L2	116	116	0	0	0	115	0	0	0	0	0	0	Old.World.Monkey
chr7:148812464:148812800:+	SINE	Alu	AluSx	336	0	0	0	0	0	0	0	0	0	0	0	Human
chr7:148812925:148813083:+	DNA	hAT-Charlie	MER5A	158	158	158	158	158	425	0	0	0	648	0	0	Pig.Cow
chr7:148813156:148814004:+	LINE	L2	L2a	848	864	865	848	863	845	0	0	0	1178	0	0	Pig.Cow
chr7:148814072:148814358:+	SINE	Alu	AluSx3	286	306	0	314	302	0	0	0	0	0	0	0	Apes
chr7:148814734:148815043:-	SINE	Alu	AluSx	309	304	0	302	306	0	0	0	0	0	0	0	Apes
chr7:148815622:148815930:+	SINE	Alu	AluSx	308	308	0	308	307	297	306	0	0	0	0	0	Old.World.Monkey
chr7:148816046:148816124:-	LINE	L1	L1MD3	78	78	78	78	78	80	80	77	0	0	0	0	New.World.Monkey
chr7:148816129:148816194:+	SINE	Alu	AluJo	65	65	65	65	65	68	65	65	0	0	0	0	New.World.Monkey
chr7:148816203:148816367:-	SINE	Alu	AluSx	164	163	0	164	164	164	176	158	0	0	0	0	New.World.Monkey
chr7:148816370:148816445:+	SINE	Alu	AluJo	75	75	75	75	75	75	75	0	0	0	0	0	Old.World.Monkey
chr7:148816491:148816587:-	LINE	L1	L1MD2	96	96	96	96	96	100	100	96	0	0	0	0	New.World.Monkey
chr7:148816662:148816739:+	DNA	TcMar-Tigger	MER2B	77	77	77	77	77	77	77	77	0	0	0	0	New.World.Monkey
chr7:148816749:148816864:+	SINE	Alu	FLAM_C	115	110	115	115	115	110	110	0	0	0	0	0	Old.World.Monkey
chr7:148816904:148817111:+	DNA	TcMar-Tigger	MER2	207	207	207	207	207	207	207	214	0	0	0	0	New.World.Monkey
chr7:148817158:148817206:-	LINE	L1	L1MD2	48	48	48	48	48	48	48	48	0	0	0	0	New.World.Monkey
chr7:148817206:148817492:+	SINE	Alu	AluSg	286	286	0	0	290	286	286	300	0	0	0	0	New.World.Monkey
chr7:148817492:148817595:-	LINE	L1	L1MD2	103	103	0	103	103	103	103	103	0	0	0	0	New.World.Monkey
chr7:148817595:148817890:+	DNA	TcMar-Tigger	Tigger3a	295	291	0	289	323	320	320	0	0	0	0	0	Old.World.Monkey
chr7:148817890:148818173:-	LINE	L1	L1MD2	283	281	0	281	283	280	280	0	0	0	0	0	Old.World.Monkey
chr7:148818174:148818486:-	SINE	Alu	AluYa5	312	0	0	0	0	0	0	0	0	0	0	0	Human
chr7:148818486:148818781:-	SINE	Alu	AluSg	295	295	0	295	0	0	0	0	0	0	0	0	Great.Apes
chr7:148818781:148819007:-	LINE	L1	L1MD2	226	226	0	226	227	0	0	0	0	0	0	0	Apes
chr7:148819007:148819323:-	SINE	Alu	AluY	316	310	0	6211	316	0	0	0	0	0	0	0	Apes
chr7:148819323:148819373:-	LINE	L1	L1MD2	50	50	50	50	51	0	0	0	0	0	0	0	Apes
chr7:148819373:148819507:-	SINE	Alu	FLAM_C	134	134	133	134	140	0	0	134	0	0	0	0	New.World.Monkey
chr7:148819507:148819768:-	LINE	L1	L1MD2	261	261	261	263	263	0	0	263	0	0	0	0	New.World.Monkey
chr7:148819778:148820087:-	SINE	Alu	AluSx	309	309	307	309	296	0	0	310	0	0	0	0	New.World.Monkey
chr7:148820101:148820241:-	DNA	hAT-Charlie	MER102b	140	140	140	139	144	141	141	137	0	171	0	0	Pig.Cow
chr7:148820614:148820921:-	SINE	Alu	AluSx	307	311	0	305	303	0	0	301	0	0	0	0	New.World.Monkey
chr7:148820927:148821238:-	SINE	Alu	AluY	311	306	0	0	304	0	0	0	0	0	0	0	Apes
chr7:148821249:148821544:-	SINE	Alu	AluY	295	295	0	295	306	0	0	0	0	0	0	0	Apes
chr7:148821651:148821932:-	SINE	Alu	AluSx	281	281	1278	287	281	281	277	281	0	0	0	0	New.World.Monkey
chr7:148822765:148823078:-	srpRNA	srpRNA	7SLRNA	313	313	314	313	313	311	311	314	0	0	0	0	New.World.Monkey
chr7:148824520:148824838:+	SINE	Alu	AluY	318	322	316	0	0	0	0	0	0	0	0	0	Great.Apes
chr7:148824845:148825143:-	LINE	L1	L1ME1	298	298	298	303	0	0	0	0	0	0	0	0	Great.Apes
chr7:148825143:148825556:-	LTR	ERV1	MER4D1	413	412	412	413	0	0	0	0	0	0	0	0	Great.Apes
chr7:148825556:148825872:+	SINE	Alu	AluJb	316	316	313	338	0	0	0	0	0	0	0	0	Great.Apes
chr7:148825872:148825904:-	LTR	ERV1	MER4D1	32	40	32	62	0	0	0	0	0	0	0	0	Great.Apes
chr7:148825904:148826191:-	SINE	Alu	AluSg	287	286	287	287	0	0	0	0	0	0	0	0	Great.Apes
chr7:148826191:148826426:-	LTR	ERV1	MER4D1	235	235	235	235	0	0	0	0	0	0	0	0	Great.Apes
chr7:148826430:148826460:-	LINE	L1	L1ME1	30	30	30	30	0	0	0	0	0	0	0	0	Great.Apes
chr7:148826460:148826771:-	SINE	Alu	AluSx	311	310	311	311	0	0	0	0	0	0	0	0	Great.Apes
chr7:148826771:148826880:-	LINE	L1	L1ME1	109	109	109	109	0	0	0	0	0	0	0	0	Great.Apes
chr7:148826880:148827190:-	SINE	Alu	AluSp	310	306	302	309	0	0	310	0	0	0	0	0	Old.World.Monkey
chr7:148827192:148827487:-	SINE	Alu	AluSz	295	295	295	295	0	295	295	0	0	0	0	0	Old.World.Monkey
chr7:148827487:148827773:-	LINE	L1	L1ME1	286	286	286	286	0	285	285	0	0	0	0	0	Old.World.Monkey
chr7:148827773:148828283:-	LTR	ERV1	LOR1a	510	510	510	503	0	493	493	0	0	0	0	0	Old.World.Monkey
chr7:148828283:148828423:-	LINE	L1	L1ME1	140	140	140	140	0	139	140	138	0	0	0	0	New.World.Monkey
chr7:148828497:148828808:+	SINE	Alu	AluSq	311	305	311	311	0	0	0	0	0	0	0	0	Great.Apes
chr7:148829007:148829252:-	LINE	L1	L1MC	245	245	245	243	0	243	243	0	0	0	0	0	Old.World.Monkey
chr7:148829275:148829585:-	SINE	Alu	AluSx	310	307	304	304	0	306	305	0	0	0	0	0	Old.World.Monkey
chr7:148829586:148830116:-	LTR	ERV1	LTR9	530	511	528	509	0	508	508	0	0	0	0	0	Old.World.Monkey
chr7:148830116:148830211:-	LTR	ERV1	MER41A	95	95	95	95	0	95	106	0	0	0	0	0	Old.World.Monkey
chr7:148830211:148830505:-	SINE	Alu	AluSz	294	300	290	294	0	299	291	0	0	0	0	0	Old.World.Monkey
chr7:148830505:148830656:-	LTR	ERV1	MER41A	151	151	151	151	0	149	149	0	0	0	0	0	Old.World.Monkey
chr7:148830656:148830721:-	SINE	Alu	AluSz	65	65	65	65	0	65	65	0	0	0	0	0	Old.World.Monkey
chr7:148830843:148831142:-	SINE	Alu	AluSp	299	300	301	303	0	302	302	0	0	0	0	0	Old.World.Monkey
chr7:148831148:148831482:-	SINE	Alu	AluSq2	334	318	0	0	327	0	0	0	0	0	0	0	Apes
chr7:148831484:148831631:-	SINE	Alu	AluJr	147	147	0	0	146	155	155	0	0	0	0	0	Old.World.Monkey
chr7:148831752:148831805:-	SINE	Alu	AluJr	53	53	0	53	65	65	65	0	0	0	0	0	Old.World.Monkey
chr7:148831805:148832098:-	SINE	Alu	AluSx	293	293	292	293	292	291	291	293	0	0	0	0	New.World.Monkey
chr7:148832199:148832283:-	LINE	L1	L1MD	84	84	87	86	87	87	87	0	0	0	0	0	Old.World.Monkey
chr7:148832283:148832511:+	SINE	Alu	AluY	228	228	229	0	0	227	227	0	0	0	0	0	Old.World.Monkey
chr7:148832511:148832533:-	LINE	L1	L1MD	22	22	22	0	0	22	22	0	0	0	0	0	Old.World.Monkey
chr7:148832533:148832758:+	LINE	L1	L1PB1	225	225	226	225	0	220	220	0	0	0	0	0	Old.World.Monkey
chr7:148832765:148833049:+	SINE	Alu	AluSz	284	284	288	288	0	284	292	0	0	0	0	0	Old.World.Monkey
chr7:148833074:148833215:-	LINE	L1	L1MD	141	141	141	141	0	140	140	0	0	0	0	0	Old.World.Monkey
chr7:148833368:148833518:-	Other	Other	SVA_F	150	0	150	0	150	0	0	0	0	0	0	0	Apes
chr7:148833518:148833661:-	LINE	L1	L1MD	143	143	143	143	0	0	0	0	0	0	0	0	Great.Apes
chr7:148833661:148833959:-	SINE	Alu	AluSx3	298	301	297	297	0	0	0	0	0	0	0	0	Great.Apes
chr7:148833959:148834258:-	SINE	Alu	AluSq2	299	311	299	299	0	0	0	0	0	0	0	0	Great.Apes
chr7:148834258:148834413:-	LINE	L1	L1MD	155	155	155	155	0	0	0	0	0	0	0	0	Great.Apes
chr7:148834394:148834482:-	LINE	L1	L1MD	88	88	88	87	0	0	0	0	0	0	0	0	Great.Apes
chr7:148834482:148834770:-	SINE	Alu	AluSg	288	288	0	625	0	0	0	0	0	0	0	0	Great.Apes
chr7:148834770:148834881:-	LINE	L1	L1MD	111	111	0	111	0	0	0	0	0	0	0	0	Great.Apes
chr7:148834879:148835009:+	LINE	L1	L1ME4a	130	130	0	126	0	0	0	0	0	0	0	0	Great.Apes
chr7:148835009:148835323:+	SINE	Alu	AluSp	314	317	0	303	0	0	0	0	0	0	0	0	Great.Apes
chr7:148835323:148835389:+	LINE	L1	L1ME4a	66	66	0	65	66	0	0	0	0	0	0	0	Apes
chr7:148835389:148835696:+	SINE	Alu	AluSx	307	307	0	302	307	0	0	0	0	0	0	0	Apes
chr7:148835696:148835890:+	LINE	L1	L1ME4a	194	0	198	206	195	0	0	0	0	0	0	0	Apes
chr7:148835911:148836008:-	SINE	Alu	AluJb	97	97	97	97	97	0	97	0	0	0	0	0	Old.World.Monkey
chr7:148836008:148836301:-	SINE	Alu	AluSc	293	290	300	296	302	0	298	0	0	0	0	0	Old.World.Monkey
chr7:148836301:148836450:-	SINE	Alu	AluJb	149	151	148	147	148	152	153	0	0	0	0	0	Old.World.Monkey
chr7:148836533:148836794:+	SINE	Alu	AluSc	261	265	261	0	261	255	255	0	0	0	0	0	Old.World.Monkey
chr7:148836815:148837118:+	SINE	Alu	AluY	303	302	305	0	315	0	0	0	0	0	0	0	Apes
chr7:148837484:148837775:-	SINE	Alu	AluSx	291	295	292	293	291	293	2047	0	0	0	0	0	Old.World.Monkey
chr7:148837849:148838155:+	SINE	Alu	AluJr	306	298	319	301	610	298	300	0	0	0	0	0	Old.World.Monkey
chr7:148838388:148838534:-	SINE	Alu	AluSx	146	144	0	144	146	0	139	0	0	0	0	0	Old.World.Monkey
chr7:148838534:148838845:-	SINE	Alu	AluY	311	312	0	305	321	0	0	0	0	0	0	0	Apes
chr7:148838845:148838980:-	SINE	Alu	AluSx	135	135	0	0	0	134	134	0	0	0	0	0	Old.World.Monkey
chr7:148839049:148839229:-	SINE	Alu	AluJr	180	180	180	0	0	180	180	0	0	0	0	0	Old.World.Monkey
chr7:148839477:148839781:+	SINE	Alu	AluY	304	308	0	0	0	0	0	0	0	0	0	0	Great.Apes
chr7:148840094:148840167:-	SINE	Alu	AluSx	73	73	73	73	0	73	73	0	0	0	0	0	Old.World.Monkey
chr7:148840213:148840252:+	SINE	Alu	AluYc	39	39	39	39	0	44	44	0	0	0	0	0	Old.World.Monkey
chr7:148840623:148840922:+	SINE	Alu	AluSq2	299	297	299	303	0	629	622	0	0	0	0	0	Old.World.Monkey
chr7:148841410:148841671:-	SINE	Alu	AluJb	261	261	262	261	0	249	249	263	0	0	0	0	New.World.Monkey
chr7:148841679:148841979:-	SINE	Alu	AluSq2	300	298	298	297	296	291	291	0	0	0	0	0	Old.World.Monkey
chr7:148842381:148842976:+	LTR	ERV1	LTR26E	595	595	592	595	584	588	588	592	0	0	0	0	New.World.Monkey
chr7:148843034:148843330:-	SINE	Alu	AluSx	296	303	0	0	0	0	296	0	0	0	0	0	Old.World.Monkey
chr7:148843413:148843452:+	SINE	Alu	AluJb	39	39	0	39	0	39	39	39	0	0	0	0	New.World.Monkey
chr7:148843489:148843647:+	SINE	Alu	AluJb	158	158	0	160	161	158	158	0	0	0	0	0	Old.World.Monkey
chr7:148843658:148843960:+	SINE	Alu	AluSz	302	304	307	310	312	309	330	0	0	0	0	0	Old.World.Monkey
chr7:148845779:148845829:-	DNA	hAT-Charlie	MER33	50	50	50	50	50	50	50	50	50	58	0	0	Pig.Cow
chr7:148845829:148846075:+	DNA	hAT-Charlie	MER30	246	243	242	236	234	234	238	0	0	0	0	0	Old.World.Monkey
chr7:148846075:148846112:-	DNA	hAT-Charlie	MER33	37	37	37	37	37	37	37	37	0	0	0	36	Eutheria
chr7:148846112:148846198:+	SINE	Alu	FAM	86	86	86	86	86	86	86	0	0	0	0	0	Old.World.Monkey
chr7:148846235:148846320:-	DNA	hAT-Charlie	MER33	85	91	91	91	95	0	0	0	0	0	0	0	Apes
chr7:148846320:148846620:-	SINE	Alu	AluSc8	300	290	0	296	296	302	0	0	0	0	0	0	Old.World.Monkey
chr7:148846620:148846646:-	DNA	hAT-Charlie	MER33	26	26	0	26	26	26	26	0	0	0	0	0	Old.World.Monkey
chr7:148846646:148846944:+	SINE	Alu	AluJo	298	302	0	304	317	319	320	0	0	0	0	0	Old.World.Monkey
chr7:148846944:148847067:-	DNA	hAT-Charlie	MER33	123	127	127	131	127	127	127	131	0	0	0	0	New.World.Monkey
chr7:148847363:148847420:+	DNA	hAT-Charlie	MER5A1	57	57	57	57	57	56	374	76	0	60	0	0	Pig.Cow
chr7:148847420:148847706:+	SINE	Alu	AluSz	286	285	286	0	0	0	285	282	0	0	0	0	New.World.Monkey
chr7:148847706:148847781:+	DNA	hAT-Charlie	MER5A1	75	75	75	0	75	0	75	0	0	0	0	0	Old.World.Monkey
chr7:148847821:148848101:-	SINE	Alu	AluSx1	280	280	280	274	280	0	281	0	0	0	0	0	Old.World.Monkey
chr7:148848683:148848790:+	SINE	Alu	FRAM	107	109	108	111	106	108	108	0	0	0	0	0	Old.World.Monkey
chr7:148848866:148848984:-	SINE	Alu	AluSg7	118	119	0	0	0	0	0	0	0	0	0	0	Great.Apes
chr7:148849042:148849315:+	SINE	Alu	AluSc8	273	273	0	285	264	293	291	0	0	0	0	0	Old.World.Monkey
chr7:148849351:148849650:-	SINE	Alu	AluY	299	301	297	0	295	0	0	0	0	0	0	0	Apes
chr7:148849654:148849950:-	SINE	Alu	AluSp	296	308	308	0	310	0	288	0	0	0	0	0	Old.World.Monkey
chr7:148849952:148850245:-	SINE	Alu	AluSx	293	298	296	296	305	290	294	0	0	0	0	0	Old.World.Monkey
chr7:148850254:148850291:-	LINE	CR1	L3	37	37	37	37	37	37	38	0	0	0	0	0	Old.World.Monkey
chr7:148850291:148850414:+	SINE	Alu	FLAM_A	123	123	131	126	126	127	127	126	0	0	0	0	New.World.Monkey
chr7:148850414:148850617:-	LINE	CR1	L3	203	203	203	203	203	203	203	204	0	0	0	0	New.World.Monkey
chr7:148851808:148852096:+	SINE	Alu	AluSq	288	285	287	284	307	288	287	293	0	0	0	0	New.World.Monkey
chr7:148852096:148852231:+	SINE	Alu	AluSq10	135	135	135	135	137	135	135	137	0	0	0	0	New.World.Monkey
chr7:148852231:148852533:+	SINE	Alu	AluSg	302	302	0	0	0	0	0	0	0	0	0	0	Great.Apes
chr7:148852533:148852675:-	DNA	hAT-Charlie	MER5B	142	142	0	0	0	0	0	0	137	0	0	0	Pig.Cow
chr7:148852678:148852775:-	LINE	L2	L2	97	111	0	0	0	0	0	0	94	0	0	0	Pig.Cow
chr7:148852804:148853117:-	SINE	Alu	AluY	313	313	0	0	0	0	0	0	0	0	0	0	Great.Apes
chr7:148853117:148853313:-	LINE	L2	L2	196	196	0	0	197	0	0	0	0	0	0	0	Apes
chr7:148853316:148853619:+	SINE	Alu	AluSx1	303	297	0	0	300	0	0	0	0	0	0	0	Apes
chr7:148853668:148853970:+	SINE	Alu	AluSp	302	302	0	299	297	0	0	0	0	0	0	0	Apes
chr7:148853984:148854159:-	SINE	MIR	MIR	175	175	175	170	175	0	0	0	0	0	0	0	Apes
chr7:148854159:148854318:-	LINE	L2	L2	159	159	159	159	156	0	0	0	0	0	0	0	Apes
chr7:148854344:148854640:+	SINE	Alu	AluY	296	304	311	299	304	0	0	0	0	0	0	0	Apes
chr7:148854650:148854948:+	SINE	Alu	AluSc	298	0	298	298	291	0	0	0	0	0	0	0	Apes
chr7:148855026:148855203:+	SINE	Alu	AluSc8	177	0	170	171	170	0	0	0	0	0	0	0	Apes
chr7:148855203:148855550:-	LINE	L2	L2	347	347	345	347	347	0	0	0	0	0	0	0	Apes
chr7:148855558:148855644:+	LINE	RTE	L5	86	86	86	86	86	0	0	0	0	0	0	84	Eutheria
chr7:148855644:148855945:+	SINE	Alu	AluSx	301	302	299	301	0	0	0	0	0	0	0	0	Great.Apes
chr7:148855945:148855994:+	LINE	RTE	L5	49	49	49	49	49	0	0	0	54	0	0	0	Pig.Cow
chr7:148856078:148856333:-	SINE	Alu	AluSz	255	254	254	253	316	0	0	0	0	0	0	0	Apes
chr7:148856457:148856747:+	SINE	Alu	AluY	290	290	0	290	291	0	0	0	0	0	0	0	Apes
chr7:148856821:148857117:-	SINE	Alu	AluSz	296	311	0	297	299	0	0	0	0	0	0	0	Apes
chr7:148857117:148857248:-	LINE	L1	L1MA5	131	0	0	0	0	0	0	0	0	0	0	0	Human
chr7:148857248:148857475:+	SINE	Alu	AluY	227	227	227	228	235	0	0	0	0	0	0	0	Apes
chr7:148857674:148857804:+	LINE	L2	L2c	130	130	130	130	131	130	130	0	132	130	0	0	Pig.Cow
chr7:148857899:148857965:+	LINE	L2	L2c	66	66	66	66	66	66	66	66	69	70	0	0	Pig.Cow
chr7:148858363:148858686:+	SINE	Alu	AluJr	323	323	323	317	0	0	0	317	0	0	0	0	New.World.Monkey
chr7:148859110:148859280:-	SINE	Alu	AluJb	170	170	0	170	170	170	164	0	0	0	0	0	Old.World.Monkey
chr7:148859280:148859573:-	SINE	Alu	AluY	293	293	0	292	292	0	0	0	0	0	0	0	Apes
chr7:148859573:148859721:-	SINE	Alu	AluJb	148	148	148	148	148	0	0	147	0	0	0	0	New.World.Monkey
chr7:148859867:148860073:+	SINE	Alu	AluSx1	206	206	206	0	214	0	0	0	0	0	0	0	Apes
chr7:148860286:148860463:-	SINE	Alu	AluSx	177	171	0	0	172	171	171	0	0	0	0	0	Old.World.Monkey
chr7:148860463:148860721:-	SINE	Alu	AluSp	258	258	0	0	0	0	297	0	0	0	0	0	Old.World.Monkey
chr7:148860721:148860854:-	SINE	Alu	AluSx	133	133	0	0	0	0	133	0	0	0	0	0	Old.World.Monkey
chr7:148860930:148861214:+	SINE	Alu	AluSz	284	284	0	0	284	0	0	0	0	0	0	0	Apes
chr7:148861217:148861525:+	SINE	Alu	AluY	308	302	0	0	308	0	0	0	0	0	0	0	Apes
chr7:148861905:148862214:+	SINE	Alu	AluSg	309	307	320	314	313	0	0	0	0	0	0	0	Apes
chr7:148864166:148864211:-	LINE	CR1	L3b	45	45	45	45	45	45	45	0	0	0	0	0	Old.World.Monkey
chr7:148864715:148864994:-	SINE	Alu	AluY	279	284	281	0	281	0	0	0	0	0	0	0	Apes
chr7:148865004:148865171:-	LINE	L1	L1ME2z	167	167	171	179	183	0	0	0	0	0	0	0	Apes
chr7:148865171:148865469:-	SINE	Alu	AluSx1	298	298	298	298	306	0	0	0	0	0	0	0	Apes
chr7:148865469:148865648:-	LINE	L1	L1ME2z	179	179	179	180	0	0	0	0	0	0	0	0	Great.Apes
chr7:148865676:148865946:-	SINE	Alu	AluSz	270	270	270	270	270	0	0	0	0	0	0	0	Apes
chr7:148866274:148866476:-	SINE	Alu	AluSz6	202	202	202	202	202	0	0	0	0	0	0	0	Apes
chr7:148866516:148866843:-	SINE	Alu	AluJb	327	327	327	327	0	0	0	0	0	0	0	0	Great.Apes
chr7:148866883:148867262:-	LTR	ERVL	MER68	379	379	379	379	0	0	0	0	0	0	0	0	Great.Apes
chr7:148867262:148867548:-	DNA	TcMar-Tigger	Tigger3b	286	286	286	285	0	0	0	0	0	0	0	0	Great.Apes
chr7:148867548:148867844:+	SINE	Alu	AluSc8	296	294	0	0	0	0	0	0	0	0	0	0	Great.Apes
chr7:148867844:148868013:-	DNA	TcMar-Tigger	Tigger3b	169	179	0	169	0	0	0	0	0	0	0	0	Great.Apes
chr7:148868021:148868239:-	SINE	Alu	AluSc8	218	220	0	221	0	0	0	0	0	0	0	0	Great.Apes
chr7:148868245:148868459:-	DNA	TcMar-Tigger	Tigger3b	214	214	0	212	0	0	0	0	0	0	0	0	Great.Apes
chr7:148868459:148868758:-	SINE	Alu	AluSx	299	299	0	298	0	0	0	0	0	0	0	0	Great.Apes
chr7:148868761:148869059:-	SINE	Alu	AluSz	298	301	0	298	297	0	0	0	0	0	0	0	Apes
chr7:148869060:148869103:-	DNA	TcMar-Tigger	Tigger3d	43	43	43	43	43	0	0	0	0	0	0	0	Apes
chr7:148869254:148869848:+	DNA	TcMar-Tigger	Tigger7	594	595	594	595	0	0	0	0	0	0	0	0	Great.Apes
chr7:148869856:148870185:-	DNA	TcMar-Tigger	Tigger1	329	328	329	324	0	0	0	0	0	0	0	0	Great.Apes
chr7:148870185:148870497:-	SINE	Alu	AluSx1	312	306	0	307	0	0	0	0	0	0	0	0	Great.Apes
chr7:148870506:148870566:-	SINE	Alu	AluSz6	60	60	57	65	0	0	0	0	0	0	0	0	Great.Apes
chr7:148870567:148870874:-	DNA	TcMar-Tigger	Tigger1	307	306	314	306	0	0	0	0	0	0	0	0	Great.Apes
chr7:148870874:148871185:-	SINE	Alu	AluSp	311	306	304	298	0	0	0	0	0	0	0	0	Great.Apes
chr7:148871185:148871424:-	DNA	TcMar-Tigger	Tigger1	239	239	239	239	0	0	0	0	0	0	0	0	Great.Apes
chr7:148871448:148871579:-	SINE	Alu	AluSx3	131	131	0	131	131	132	132	0	0	0	0	0	Old.World.Monkey
chr7:148871634:148871939:+	SINE	Alu	AluSx3	305	299	309	305	297	0	0	0	0	0	0	0	Apes
chr7:148872763:148873073:-	SINE	Alu	AluSq2	310	309	361	0	310	314	310	0	0	0	0	0	Old.World.Monkey
chr7:148873142:148873461:+	SINE	Alu	AluY	319	317	318	0	321	310	309	0	0	0	0	0	Old.World.Monkey
chr7:148874411:148874540:+	SINE	Alu	FLAM_C	129	126	129	131	130	129	129	126	0	0	0	0	New.World.Monkey
chr7:148874717:148874756:-	LINE	CR1	L3b	39	39	39	39	39	39	39	0	38	39	0	0	Pig.Cow
chr7:148874958:148875102:+	SINE	Alu	AluSx	144	144	144	0	144	144	144	0	0	0	0	0	Old.World.Monkey
chr7:148875102:148875395:+	SINE	Alu	AluY	293	293	293	293	293	290	291	0	0	0	0	0	Old.World.Monkey
chr7:148875395:148875552:+	SINE	Alu	AluSx	157	157	158	157	157	157	162	157	0	0	0	0	New.World.Monkey
chr7:148878139:148878243:+	SINE	MIR	MIR3	104	104	104	104	104	104	104	0	0	105	107	0	Eutheria
chr7:148879053:148879178:+	LINE	CR1	L3	125	125	125	125	125	124	124	123	128	0	0	0	Pig.Cow
chr7:148880380:148880672:-	SINE	Alu	AluY	292	295	315	297	0	0	0	0	0	0	0	0	Great.Apes
chr7:148880738:148880868:-	SINE	Alu	FLAM_C	130	130	130	130	0	130	130	0	0	0	0	0	Old.World.Monkey
chr7:148880934:148881214:-	SINE	Alu	AluSg	280	280	280	280	0	280	280	0	0	0	0	0	Old.World.Monkey
chr7:148881339:148881566:+	SINE	MIR	MIR	227	227	227	225	0	225	225	0	0	0	0	0	Old.World.Monkey
chr7:148881923:148882218:+	SINE	Alu	AluY	295	295	0	0	0	0	0	0	0	0	0	0	Great.Apes
chr7:148882336:148882627:+	SINE	Alu	AluSq2	291	290	291	0	0	289	289	292	0	0	0	0	New.World.Monkey
chr7:148882716:148882808:+	LINE	L2	L2c	92	92	92	0	0	92	92	0	95	91	0	0	Pig.Cow
chr7:148882811:148882940:+	SINE	MIR	MIRc	129	129	129	129	0	127	127	0	309	124	0	0	Pig.Cow
chr7:148883364:148883649:-	SINE	Alu	AluSx1	285	285	285	291	290	281	281	0	0	0	0	0	Old.World.Monkey
chr7:148883656:148884007:-	SINE	Alu	AluSx	351	347	352	0	0	0	0	0	0	0	0	0	Great.Apes
chr7:148884093:148884177:+	SINE	MIR	MIRb	84	82	84	0	84	84	84	0	0	0	0	0	Old.World.Monkey
chr7:148884177:148884476:-	SINE	Alu	AluSg	299	305	299	0	303	300	300	0	0	0	0	0	Old.World.Monkey
chr7:148884476:148884524:+	SINE	MIR	MIRc	48	48	48	48	48	48	48	0	47	0	0	0	Pig.Cow
chr7:148884623:148884926:+	SINE	Alu	AluJb	303	305	0	301	475	303	304	306	0	0	0	0	New.World.Monkey
chr7:148885447:148885598:-	DNA	hAT-Charlie	MER5B	151	151	151	151	151	149	149	0	389	0	144	146	Eutheria
chr7:148886039:148886207:-	SINE	Alu	AluY	168	168	0	172	182	169	169	0	0	0	0	0	Old.World.Monkey
chr7:148886240:148886363:-	SINE	Alu	AluY	123	123	0	119	0	0	0	0	0	0	0	0	Great.Apes
chr7:148886487:148886783:+	SINE	Alu	AluSz	296	282	0	301	293	0	611	0	0	0	0	0	Old.World.Monkey
chr7:148887427:148887647:+	SINE	Alu	AluSx	220	220	220	1096	220	220	220	0	0	0	0	0	Old.World.Monkey
chr7:148888375:148888686:-	SINE	Alu	AluY	311	299	335	298	312	0	0	0	0	0	0	0	Apes
chr7:148889210:148889511:+	SINE	Alu	AluSx1	301	321	302	0	308	301	301	0	0	0	0	0	Old.World.Monkey
chr7:148889574:148889847:-	SINE	Alu	AluSx4	273	273	270	0	0	273	273	0	0	0	0	0	Old.World.Monkey
chr7:148890297:148890408:+	LINE	L2	L2a	111	112	112	109	112	112	112	111	107	108	0	0	Pig.Cow
chr7:148890614:148890826:-	SINE	MIR	MIRb	212	212	212	212	212	212	212	223	0	0	0	0	New.World.Monkey
chr7:148890822:148890880:+	LINE	L2	L2a	58	58	58	58	58	58	58	58	0	58	0	0	Pig.Cow
chr7:148890983:148891095:-	SINE	Alu	AluJr	112	112	112	112	112	112	112	121	0	0	0	0	New.World.Monkey
chr7:148891105:148891274:-	SINE	Alu	AluJb	169	169	169	169	165	169	169	0	0	0	0	0	Old.World.Monkey
chr7:148891309:148891597:-	SINE	Alu	AluY	288	288	0	0	0	0	0	0	0	0	0	0	Great.Apes
chr7:148891597:148891895:-	SINE	Alu	AluSx	298	298	0	289	289	290	292	287	0	0	0	0	New.World.Monkey
chr7:148891895:148892029:-	SINE	Alu	AluJb	134	134	134	134	134	134	134	134	0	0	0	0	New.World.Monkey
chr7:148893403:148893552:+	DNA	hAT-Charlie	MER5B	149	149	149	149	149	148	149	0	0	173	163	158	Eutheria
chr7:148894555:148894860:-	SINE	Alu	AluSx1	305	305	0	305	306	305	305	302	0	0	0	0	New.World.Monkey
chr7:148894941:148895093:+	SINE	MIR	MIRc	152	150	152	150	152	152	152	152	166	0	157	157	Eutheria
chr7:148896203:148896742:+	LINE	L2	L2a	539	537	538	537	0	1017	846	533	0	0	0	0	New.World.Monkey
chr7:148896769:148897342:-	LINE	L1	L1MC5	573	573	570	573	582	574	575	0	0	0	0	0	Old.World.Monkey
chr7:148897376:148897678:+	LINE	L2	L2a	302	302	302	302	302	302	302	0	0	354	0	0	Pig.Cow
chr7:148897678:148897987:-	SINE	Alu	AluSx1	309	300	0	328	328	314	314	0	0	0	0	0	Old.World.Monkey
chr7:148897987:148898562:+	LINE	L2	L2a	575	575	575	3180	567	579	579	0	0	0	0	0	Old.World.Monkey
chr7:148898562:148898860:+	SINE	Alu	AluSx1	298	299	354	298	299	301	301	0	0	0	0	0	Old.World.Monkey
chr7:148898860:148899239:+	LINE	L2	L2a	379	379	379	378	379	370	370	0	0	0	0	0	Old.World.Monkey
chr7:148899239:148899403:-	SINE	Alu	AluSx	164	161	159	168	0	0	0	0	0	0	0	0	Great.Apes
chr7:148899403:148899705:-	SINE	Alu	AluSg	302	305	303	309	313	0	0	0	0	0	0	0	Apes
chr7:148899705:148899842:-	SINE	Alu	AluSx	137	137	137	137	137	137	137	0	0	0	0	0	Old.World.Monkey
chr7:148899842:148899996:+	LINE	L2	L2a	154	154	154	154	155	154	154	0	0	0	0	0	Old.World.Monkey
chr7:148900378:148900445:+	SINE	MIR	MIRb	67	67	67	67	67	67	67	72	66	67	0	0	Pig.Cow
chr7:148900445:148900740:-	SINE	Alu	AluJo	295	295	295	296	295	336	300	291	0	0	0	0	New.World.Monkey
chr7:148900865:148900975:+	SINE	MIR	MIRc	110	110	110	110	110	112	112	106	0	0	0	109	Eutheria
chr7:148900975:148901227:-	LTR	ERVL-MaLR	MLT1F1	252	252	252	253	253	253	253	0	241	370	0	0	Pig.Cow
chr7:148901345:148901615:-	LINE	L2	L2	270	270	270	271	271	275	293	278	397	0	0	0	Pig.Cow
chr7:148901928:148902243:+	SINE	Alu	AluSc8	315	318	316	315	315	342	339	0	0	0	0	0	Old.World.Monkey
chr7:148902249:148902557:+	SINE	Alu	AluSg	308	314	306	307	307	297	297	0	0	0	0	0	Old.World.Monkey
chr7:148902831:148902881:+	DNA	hAT-Tip100	Zaphod2	50	50	50	50	50	54	54	51	0	0	49	0	Eutheria
chr7:148903243:148903346:-	LINE	L2	L2a	103	103	103	103	103	103	103	104	0	0	0	0	New.World.Monkey
chr7:148905274:148905594:-	SINE	Alu	AluSz	320	314	0	0	317	0	0	0	0	0	0	0	Apes
chr7:148905697:148905828:-	LINE	L1	L1MB7	131	131	131	0	132	132	132	0	0	0	0	0	Old.World.Monkey
chr7:148905828:148906127:+	SINE	Alu	AluSx	299	307	0	305	0	0	0	0	0	0	0	0	Great.Apes
chr7:148906128:148906423:+	SINE	Alu	AluY	295	296	0	304	301	0	0	0	0	0	0	0	Apes
chr7:148906423:148906540:-	LINE	L1	L1MB7	117	130	116	114	114	114	114	113	0	0	0	0	New.World.Monkey
chr7:148906622:148906829:-	SINE	MIR	MIRc	207	207	207	207	207	207	207	208	0	0	0	0	New.World.Monkey
chr7:148906934:148907137:-	DNA	TcMar-Tigger	MER6B	203	203	201	203	203	511	201	201	0	0	0	0	New.World.Monkey
chr7:148908174:148908224:-	LINE	L2	L2a	50	50	50	50	50	50	50	0	0	0	0	0	Old.World.Monkey
chr7:148908315:148908721:-	LTR	ERVL	MLT2D	406	406	406	406	406	391	391	0	0	0	0	428	Eutheria
chr7:148909037:148909084:+	LINE	L1	L1MA7	47	47	47	47	47	47	47	0	0	0	0	0	Old.World.Monkey
chr7:148909566:148909677:-	LINE	RTE	L5	111	111	111	111	111	111	111	108	0	0	0	0	New.World.Monkey
chr7:148909677:148909973:-	SINE	Alu	AluSz	296	296	295	296	296	296	296	289	0	0	0	0	New.World.Monkey
chr7:148909973:148910226:-	LINE	RTE	L5	253	253	253	253	253	250	250	247	0	0	0	0	New.World.Monkey
chr7:148910522:148910561:+	SINE	MIR	MIR3	39	39	39	39	39	39	39	39	0	39	0	0	Pig.Cow
chr7:148911079:148911531:-	LTR	ERVL-MaLR	MLT1C	452	453	453	443	445	445	445	0	0	0	0	0	Old.World.Monkey
chr7:148911639:148911950:+	SINE	Alu	AluJb	311	310	311	311	311	0	0	0	0	0	0	0	Apes
chr7:148912287:148912592:-	SINE	Alu	AluSx	305	305	297	309	305	311	477	0	0	0	0	0	Old.World.Monkey
chr7:148913181:148913491:-	SINE	Alu	AluJr	310	310	310	309	300	310	310	316	0	0	0	0	New.World.Monkey
chr7:148914271:148914346:-	LINE	L2	L2a	75	74	75	75	75	75	75	75	0	0	0	0	New.World.Monkey
chr7:148914346:148914472:+	SINE	Alu	AluSx	126	126	0	126	126	126	125	125	0	0	0	0	New.World.Monkey
chr7:148914506:148914666:+	SINE	Alu	AluSx	160	160	0	168	162	168	168	160	0	0	0	0	New.World.Monkey
chr7:148914666:148914952:-	LINE	L2	L2a	286	286	286	286	0	282	282	0	0	0	0	0	Old.World.Monkey
chr7:148915053:148915224:+	SINE	Alu	AluSz6	171	173	176	172	0	176	178	0	0	0	0	0	Old.World.Monkey
chr7:148915247:148915688:-	LINE	L2	L2a	441	421	421	439	421	440	440	0	0	0	0	0	Old.World.Monkey
chr7:148915702:148916396:-	LTR	ERVL	MER77B	694	694	694	694	694	679	679	0	0	0	0	0	Old.World.Monkey
chr7:148916484:148916656:-	LINE	L2	L2a	172	172	172	172	172	0	0	0	0	0	0	0	Apes
chr7:148916656:148916950:+	SINE	Alu	AluSx1	294	294	0	294	292	292	324	0	0	0	0	0	Old.World.Monkey
chr7:148916950:148917145:-	LINE	L2	L2a	195	195	0	195	194	194	195	0	0	0	0	0	Old.World.Monkey
chr7:148917185:148917219:-	LTR	ERVL-MaLR	MLT1L	34	34	0	34	0	0	0	0	33	0	0	0	Pig.Cow
chr7:148917219:148917529:+	SINE	Alu	AluY	310	310	0	298	0	0	0	0	0	0	0	0	Great.Apes
chr7:148917529:148917862:-	LTR	ERVL-MaLR	MLT1L	333	333	333	333	333	333	333	0	0	0	0	0	Old.World.Monkey
chr7:148918009:148918310:-	SINE	Alu	AluJb	301	305	0	299	305	304	302	0	0	0	0	0	Old.World.Monkey
chr7:148918543:148918797:-	LTR	ERVL	LTR16A	254	254	254	566	254	254	254	0	0	0	0	0	Old.World.Monkey
chr7:148919608:148919728:+	SINE	Alu	AluJb	120	120	120	539	119	123	123	0	0	0	0	0	Old.World.Monkey
chr7:148919728:148920037:-	SINE	Alu	AluSc	309	309	309	309	307	0	310	0	0	0	0	0	Old.World.Monkey
chr7:148920037:148920050:+	SINE	Alu	AluJb	13	13	13	13	13	0	13	0	0	0	0	0	Old.World.Monkey
chr7:148920050:148920365:-	SINE	Alu	AluSp	315	315	313	302	311	0	0	0	0	0	0	0	Apes
chr7:148920365:148920560:+	SINE	Alu	AluJb	195	191	191	190	190	0	186	0	0	0	0	0	Old.World.Monkey
chr7:148922164:148922330:-	SINE	MIR	MIRc	166	166	166	166	166	166	166	165	172	175	175	179	Eutheria
chr7:148923618:148923909:+	SINE	Alu	AluSg4	291	294	292	299	282	294	294	0	0	0	0	0	Old.World.Monkey
chr7:148924282:148924379:-	SINE	Alu	AluJb	97	97	97	1139	0	105	105	0	0	0	0	0	Old.World.Monkey
chr7:148924379:148924512:+	SINE	Alu	FLAM_C	133	133	133	132	0	129	129	0	0	0	0	0	Old.World.Monkey
chr7:148924529:148924823:+	SINE	Alu	AluSx1	294	294	0	297	0	0	0	0	0	0	0	0	Great.Apes
chr7:148924824:148925110:-	SINE	Alu	AluJo	286	286	0	0	0	294	0	0	0	0	0	0	Old.World.Monkey
chr7:148925111:148925438:-	SINE	Alu	AluSx1	327	0	0	0	0	0	0	0	0	0	0	0	Human
chr7:148925483:148925791:+	SINE	Alu	AluSg	308	309	298	0	0	0	0	0	0	0	0	0	Great.Apes
chr7:148926292:148926356:-	LINE	L2	L2c	64	65	65	65	65	65	65	68	0	0	0	0	New.World.Monkey
chr7:148927491:148927796:-	SINE	Alu	AluSx	305	305	305	306	306	307	0	0	0	0	0	0	Old.World.Monkey
chr7:148928008:148928164:-	SINE	Alu	AluJo	156	0	155	154	155	155	0	0	0	0	0	0	Old.World.Monkey
chr7:148928255:148928562:+	SINE	Alu	AluSp	307	0	0	0	0	299	0	0	0	0	0	0	Old.World.Monkey
chr7:148928633:148928754:-	LTR	Gypsy?	LTR85c	121	0	121	0	0	125	125	0	0	122	0	0	Pig.Cow
chr7:148928770:148928953:-	SINE	Alu	AluSx	183	0	184	0	0	174	174	0	0	0	0	0	Old.World.Monkey
chr7:148928996:148929128:-	SINE	Alu	AluSq2	132	0	132	0	0	129	129	0	0	0	0	0	Old.World.Monkey
chr7:148929131:148929451:-	SINE	Alu	AluY	320	0	0	0	0	0	335	0	0	0	0	0	Old.World.Monkey
chr7:148929702:148929742:-	SINE	Alu	AluJb	40	40	0	0	43	0	42	0	0	0	0	0	Old.World.Monkey
chr7:148929790:148930053:-	SINE	Alu	AluJb	263	263	0	264	263	263	263	0	0	0	0	0	Old.World.Monkey
chr7:148930576:148930882:+	SINE	Alu	AluSz	306	305	304	0	305	305	305	0	0	0	0	0	Old.World.Monkey
chr7:148931521:148931832:+	SINE	Alu	AluSz	311	301	0	306	297	314	318	0	0	0	0	0	Old.World.Monkey
chr7:148932020:148932317:-	SINE	Alu	AluJr	297	292	0	296	299	299	299	0	0	0	0	0	Old.World.Monkey
chr7:148932382:148932443:+	SINE	MIR	MIR3	61	61	61	61	61	62	62	0	60	0	0	0	Pig.Cow
chr7:148932572:148932892:+	SINE	Alu	AluY	320	313	0	0	321	0	339	0	0	0	0	0	Old.World.Monkey
chr7:148932905:148933214:+	SINE	Alu	AluSz	309	310	0	0	322	0	0	0	0	0	0	0	Apes
chr7:148933214:148933502:-	SINE	Alu	AluY	288	288	0	0	0	0	0	0	0	0	0	0	Great.Apes
chr7:148933657:148933843:-	SINE	MIR	MIRb	186	186	186	183	187	183	183	185	0	0	0	0	New.World.Monkey
chr7:148933850:148934040:-	SINE	MIR	MIR	190	190	190	190	190	190	190	190	194	0	0	0	Pig.Cow
chr7:148934040:148934486:+	LTR	ERVL	MLT2A1	446	446	446	449	447	455	465	0	0	0	0	0	Old.World.Monkey
chr7:148934491:148934564:-	SINE	MIR	MIR	73	73	73	73	73	73	73	70	0	0	0	0	New.World.Monkey
chr7:148934749:148934879:-	Unknown	Unknown	MamRep605	130	130	130	130	130	130	130	130	0	0	0	0	New.World.Monkey
chr7:148934917:148935211:-	SINE	Alu	AluJr	294	294	288	294	288	295	295	294	0	0	0	0	New.World.Monkey
chr7:148935294:148935440:-	Unknown	Unknown	MamRep605	146	146	146	146	146	146	146	147	0	0	0	0	New.World.Monkey
chr7:148935499:148935721:-	LINE	L2	L2a	222	222	222	222	0	222	222	217	272	0	0	0	Pig.Cow
chr7:148935742:148936034:+	SINE	Alu	AluSp	292	292	292	297	292	289	289	0	0	0	0	0	Old.World.Monkey
chr7:148936096:148936185:+	DNA	TcMar-Tigger	Tigger16b	89	89	89	89	89	89	89	0	0	0	0	0	Old.World.Monkey
chr7:148936185:148936299:-	DNA	hAT-Blackjack	MER94B	114	114	114	114	114	114	114	113	0	0	126	282	Eutheria
chr7:148936299:148936415:+	DNA	TcMar-Tigger	Tigger16b	116	116	116	116	112	116	116	0	0	0	0	0	Old.World.Monkey
chr7:148937523:148937723:+	SINE	MIR	MIR3	200	200	200	200	200	222	222	0	394	0	0	0	Pig.Cow
chr7:148938242:148938543:+	SINE	Alu	AluSx4	301	296	300	293	299	0	606	0	0	0	0	0	Old.World.Monkey
chr7:148938566:148938635:-	LINE	CR1	X7B_LINE	69	69	69	69	69	69	69	0	0	0	78	0	Old.World.Monkey
chr7:148939032:148939082:-	SINE	Alu	FLAM_C	50	0	0	50	48	50	48	0	0	0	0	0	Old.World.Monkey
chr7:148939102:148939414:-	SINE	Alu	AluSx	312	309	380	299	0	0	0	0	0	0	0	0	Great.Apes
chr7:148939415:148940202:+	LINE	L1	L1MEg	787	798	791	790	763	0	0	0	0	0	0	0	Apes
chr7:148940202:148940554:+	SINE	Alu	AluY	352	347	436	336	348	0	0	0	0	0	0	0	Apes
chr7:148940554:148940887:+	LINE	L1	L1MEg	333	329	332	325	0	0	0	0	0	332	0	0	Pig.Cow
chr7:148940891:148941019:+	DNA	hAT-Charlie	MER3	128	128	128	128	129	128	0	0	131	126	0	0	Pig.Cow
chr7:148941019:148941324:-	SINE	Alu	AluSz	305	305	305	305	305	312	0	0	0	0	0	0	Old.World.Monkey
chr7:148941324:148941378:+	DNA	hAT-Charlie	MER3	54	54	54	54	54	60	0	0	0	58	0	0	Pig.Cow
chr7:148941393:148941703:-	SINE	Alu	AluY	310	298	310	304	305	304	0	0	0	0	0	0	Old.World.Monkey
chr7:148941807:148941925:-	LTR	ERVL-MaLR	MLT1G3	118	118	118	118	116	117	0	118	0	0	0	0	New.World.Monkey
chr7:148941917:148942102:+	LTR	ERVL-MaLR	MLT1G1	185	185	185	185	185	184	0	181	0	0	0	0	New.World.Monkey
chr7:148942157:148942467:+	SINE	Alu	AluSz	310	309	350	310	308	309	0	0	0	0	0	0	Old.World.Monkey
chr7:148942559:148942604:+	SINE	Alu	AluJo	45	45	45	45	45	0	0	49	0	0	0	0	New.World.Monkey
chr7:148942607:148942898:-	SINE	Alu	AluJb	291	291	291	290	0	0	0	322	0	0	0	0	New.World.Monkey
chr7:148942910:148943221:-	LINE	L1	L1M5	311	311	311	311	0	0	0	298	318	0	0	0	Pig.Cow
chr7:148943278:148943474:-	LINE	L1	L1ME1	196	196	196	196	0	0	0	190	0	0	0	0	New.World.Monkey
chr7:148943474:148943780:-	SINE	Alu	AluY	306	306	0	304	0	0	0	0	0	0	0	0	Great.Apes
chr7:148943780:148943901:-	LINE	L1	L1ME1	121	119	0	121	121	0	0	0	0	0	0	0	Apes
chr7:148943901:148944202:-	SINE	Alu	AluSp	301	305	0	290	303	0	300	0	0	0	0	0	Old.World.Monkey
chr7:148944203:148944496:-	SINE	Alu	AluJr	293	305	0	293	300	289	294	0	0	0	0	0	Old.World.Monkey
chr7:148944496:148944571:-	LINE	L1	L1ME1	75	75	0	75	75	75	75	75	0	0	0	0	New.World.Monkey
chr7:148944688:148944902:-	LTR	ERVL-MaLR	MLT1B	214	214	214	214	209	216	216	225	0	0	0	0	New.World.Monkey
chr7:148944898:148945313:-	LTR	ERVL-MaLR	MSTB1	415	415	415	415	415	404	404	682	0	0	0	0	New.World.Monkey
chr7:148945318:148945530:-	LTR	ERVL-MaLR	MLT1B	212	212	208	212	207	209	209	231	0	0	0	0	New.World.Monkey
chr7:148945531:148945590:-	LINE	L1	L1ME1	59	59	59	59	59	59	59	59	63	62	0	0	Pig.Cow
chr7:148946394:148946471:-	LINE	L2	L2	77	79	79	79	79	79	79	78	0	78	0	0	Pig.Cow
chr7:148946550:148946713:+	LINE	L1	L1ME4a	163	164	162	161	156	158	158	0	0	0	0	0	Old.World.Monkey
chr7:148946713:148947019:-	SINE	Alu	AluJb	306	308	308	303	302	0	0	307	0	0	0	0	New.World.Monkey
chr7:148947019:148947133:+	LINE	L1	L1ME4a	114	114	114	114	114	115	0	119	0	0	0	0	New.World.Monkey
chr7:148948264:148948573:-	SINE	Alu	AluSg	309	309	0	319	307	295	296	0	0	0	0	0	Old.World.Monkey
chr7:148948576:148948880:-	SINE	Alu	AluJb	304	302	293	304	290	293	0	0	0	0	0	0	Old.World.Monkey
chr7:148948917:148949047:+	SINE	Alu	FLAM_C	130	130	130	130	126	128	128	0	0	0	0	0	Old.World.Monkey
chr7:148949090:148949292:+	DNA	hAT-Charlie	Charlie19a	202	202	202	200	202	202	202	0	0	466	0	0	Pig.Cow
chr7:148952849:148953177:+	LINE	L1	L1ME5	328	328	328	327	328	0	0	323	0	0	0	0	New.World.Monkey
chr7:148953218:148953523:-	DNA	hAT-Charlie	MER1B	305	305	303	303	303	303	303	296	0	0	0	0	New.World.Monkey
chr7:148953865:148954019:-	SINE	MIR	MIRb	154	154	154	154	154	149	149	151	0	0	0	0	New.World.Monkey
chr7:148954123:148954249:+	DNA	hAT-Charlie	MER5A1	126	125	125	126	126	135	135	121	0	0	0	0	New.World.Monkey
chr7:148954771:148955047:-	SINE	Alu	AluJb	276	276	276	278	276	277	277	280	0	0	0	0	New.World.Monkey
chr7:148955168:148955272:-	LINE	L2	L2a	104	107	107	107	107	107	107	107	113	0	0	0	Pig.Cow
chr7:148955353:148955594:-	LINE	L2	L2c	241	241	241	241	242	239	239	234	270	0	0	0	Pig.Cow
chr7:148955717:148955812:-	LINE	L2	L2c	95	95	95	96	93	96	95	95	92	0	0	0	Pig.Cow
chr7:148956004:148956310:-	SINE	Alu	AluY	306	308	3214	0	295	315	0	0	0	0	0	0	Old.World.Monkey
chr7:148956315:148956402:+	LINE	L2	L2b	87	87	87	0	87	87	87	87	88	0	0	0	Pig.Cow
chr7:148956884:148957179:+	SINE	Alu	AluSq2	295	295	295	0	300	306	302	305	0	0	0	0	New.World.Monkey
chr7:148957339:148957529:+	DNA	hAT-Charlie	MER5A	190	190	190	0	190	188	188	0	0	0	0	0	Old.World.Monkey
chr7:148957651:148957946:-	SINE	Alu	AluSq2	295	293	294	0	286	293	591	0	0	0	0	0	Old.World.Monkey
chr7:148960012:148960317:-	SINE	Alu	AluSg	305	306	0	300	300	0	304	0	0	0	0	0	Old.World.Monkey
chr7:148960415:148960563:-	SINE	Alu	AluSx	148	144	152	149	147	0	0	0	0	0	0	0	Apes
chr7:148961551:148961673:-	LINE	L2	L2	122	122	122	0	122	122	122	0	0	0	0	0	Old.World.Monkey
chr7:148961695:148961985:+	SINE	Alu	AluSg	290	285	289	289	285	282	284	0	0	0	0	0	Old.World.Monkey
chr7:148962074:148962328:-	LINE	L2	L2	254	254	0	254	255	246	246	0	0	0	0	0	Old.World.Monkey
chr7:148962550:148962784:-	LTR	ERVL-MaLR	MLT1A0	234	234	234	234	233	234	234	234	0	0	0	0	New.World.Monkey
chr7:148962835:148963052:-	SINE	MIR	MIR	217	217	217	214	217	216	216	0	0	0	0	0	Old.World.Monkey
chr7:148963057:148963120:-	SINE	MIR	MIR3	63	63	63	63	63	83	83	0	0	107	0	0	Pig.Cow
chr7:148963191:148963330:+	LINE	L2	L2	139	139	139	138	139	138	138	137	0	213	0	0	Pig.Cow
chr7:148964485:148964576:+	SINE	MIR	MIRb	91	91	91	92	92	92	92	92	0	0	0	0	New.World.Monkey
chr7:148964606:148964900:+	SINE	Alu	AluY	294	294	0	298	295	330	330	0	0	0	0	0	Old.World.Monkey
chr7:148965110:148965157:+	DNA	hAT-Charlie	MER5B	47	47	47	47	48	46	46	46	0	0	0	0	New.World.Monkey
chr7:148965287:148965469:-	LINE	L1	L1MC4a	182	182	182	183	182	182	182	0	0	0	0	0	Old.World.Monkey
chr7:148965495:148966763:-	LINE	L1	L1PA16	1268	1271	1272	1271	0	0	0	0	0	0	0	0	Great.Apes
chr7:148966763:148967291:-	LINE	L1	L1PA4	528	529	528	528	0	0	0	0	0	0	0	0	Great.Apes
chr7:148967291:148967348:-	LINE	L1	L1PA16	57	57	56	60	0	0	0	0	0	0	0	0	Great.Apes
chr7:148967354:148967490:-	SINE	Alu	AluJo	136	136	136	136	0	0	0	0	0	0	0	0	Great.Apes
chr7:148967498:148968037:-	LINE	L1	L1MC4a	539	536	536	536	0	0	0	0	0	0	0	0	Great.Apes
chr7:148968037:148968328:-	SINE	Alu	AluY	291	291	295	292	0	0	0	0	0	0	0	0	Great.Apes
chr7:148968328:148968794:-	LINE	L1	L1MC4a	466	466	466	466	0	0	0	0	0	0	0	0	Great.Apes
chr7:148968896:148969097:-	LINE	L1	L1MC4a	201	202	201	201	0	0	0	0	0	0	0	0	Great.Apes
chr7:148969097:148969403:-	SINE	Alu	AluSz	306	311	307	306	0	0	0	0	0	0	0	0	Great.Apes
chr7:148969403:148969683:-	LINE	L1	L1MC4a	280	276	279	287	0	0	0	0	0	0	0	0	Great.Apes
chr7:148969686:148970635:-	LINE	L1	L1MA3	949	950	946	952	0	0	0	0	0	0	0	0	Great.Apes
chr7:148970635:148970930:-	SINE	Alu	AluJo	295	294	295	293	0	0	0	0	0	0	0	0	Great.Apes
chr7:148970930:148971444:-	LINE	L1	L1MA3	514	513	514	515	0	0	0	0	0	0	0	0	Great.Apes
chr7:148971444:148971756:-	SINE	Alu	AluSx1	312	316	316	308	0	0	0	0	0	0	0	0	Great.Apes
chr7:148971756:148972398:-	LINE	L1	L1MA3	642	641	642	643	0	0	0	0	0	0	0	0	Great.Apes
chr7:148972398:148972707:-	SINE	Alu	AluY	309	7103	0	6312	302	0	307	0	0	0	0	0	Old.World.Monkey
chr7:148972997:148973281:-	SINE	Alu	AluJb	284	284	284	284	293	284	284	0	0	0	0	0	Old.World.Monkey
chr7:148973744:148973926:-	SINE	Alu	AluJo	182	182	0	0	194	178	182	0	0	0	0	0	Old.World.Monkey
chr7:148973935:148974238:-	SINE	Alu	AluY	303	302	320	0	369	0	0	0	0	0	0	0	Apes
chr7:148974549:148974860:+	SINE	Alu	AluSg7	311	314	307	320	310	298	298	0	0	0	0	0	Old.World.Monkey
chr7:148976738:148976829:-	Other	Other	SVA_E	91	0	0	0	0	0	0	0	0	0	0	0	Human
chr7:148976835:148977340:-	Other	Other	SVA_D	505	0	0	0	0	0	0	0	0	0	0	0	Human
chr7:148980048:148980361:-	SINE	Alu	AluSq	313	318	312	0	0	0	0	0	0	0	0	0	Great.Apes
chr7:148980777:148980884:+	SINE	MIR	MIRc	107	108	108	108	108	108	108	104	104	113	0	0	Pig.Cow
chr7:148981958:148981996:+	SINE	MIR	MIR3	38	38	38	38	38	38	38	38	38	37	0	0	Pig.Cow
chr7:148982748:148982835:+	SINE	MIR	MIR3	87	87	87	87	87	89	89	90	0	89	0	0	Pig.Cow
chr7:148983658:148983843:-	SINE	MIR	MIRc	185	185	185	185	185	185	185	0	0	0	0	0	Old.World.Monkey
chr7:148984327:148984380:-	SINE	MIR	MIR	53	53	53	53	0	53	53	53	0	0	57	0	Eutheria
chr7:148985717:148985777:-	LINE	CR1	Plat_L3	60	60	60	60	60	60	60	60	0	59	0	0	Pig.Cow
chr7:148986075:148986375:-	SINE	Alu	AluSp	300	297	301	296	294	594	595	0	0	0	0	0	Old.World.Monkey
chr7:148986781:148986824:+	SINE	MIR	MIR3	43	43	43	43	42	43	43	43	0	0	0	0	New.World.Monkey
chr7:148987551:148987680:+	LINE	L2	L2a	129	129	129	129	129	0	0	127	0	0	0	0	New.World.Monkey
chr7:148988818:148988924:-	DNA	hAT-Charlie	MER5A	106	106	106	106	106	106	106	106	0	0	0	0	New.World.Monkey
chr7:148989194:148989282:-	LINE	L1	L1ME3C	88	88	87	88	88	88	88	88	89	87	0	0	Pig.Cow
chr7:148989941:148990098:-	SINE	MIR	MIR	157	157	155	156	461	164	164	163	0	0	0	0	New.World.Monkey
chr7:148990099:148990265:-	LTR	ERVL-MaLR	MLT1J	166	166	166	166	166	164	164	166	0	0	0	0	New.World.Monkey
chr7:148994308:148994370:+	LINE	L2	L2b	62	62	0	62	62	62	62	0	0	0	0	0	Old.World.Monkey
chr7:148994493:148994587:-	DNA	TcMar-Tc2	Kanga1c	94	94	94	94	94	95	95	0	0	0	93	0	Old.World.Monkey
chr7:148994680:148994945:-	SINE	Alu	AluJb	265	271	273	265	261	264	262	0	0	0	0	0	Old.World.Monkey
chr7:148994951:148995232:-	SINE	Alu	AluSg	281	283	277	280	280	279	280	0	0	0	0	0	Old.World.Monkey
chr7:148995486:148995541:-	LTR	ERVL	HERV16-int	55	55	55	55	55	0	0	0	0	0	0	0	Apes
chr7:148995541:148995877:+	LTR	ERVL-MaLR	MLT1A	336	336	336	336	335	0	0	327	0	0	0	0	New.World.Monkey
chr7:148995877:148996075:-	LTR	ERVL	HERV16-int	198	198	198	198	198	0	0	193	0	0	0	0	New.World.Monkey
chr7:148996141:148996600:+	LTR	ERVL-MaLR	MLT1C	459	459	459	451	459	457	457	0	0	0	0	0	Old.World.Monkey
chr7:148997001:148997317:-	SINE	Alu	AluY	316	321	0	329	322	0	0	0	0	0	0	0	Apes
chr7:148997510:148998163:-	DNA	hAT-Tip100	MER45B	653	653	649	649	653	647	647	0	0	0	0	0	Old.World.Monkey
chr7:148998163:148998533:+	LTR	ERVL-MaLR	THE1B	370	370	370	371	371	368	368	0	0	0	0	0	Old.World.Monkey
chr7:148998533:148998921:-	DNA	hAT-Tip100	MER45B	388	388	388	394	390	395	395	0	0	0	0	0	Old.World.Monkey
chr7:148999219:148999347:-	LINE	L2	L2c	128	128	128	128	128	124	124	0	0	0	0	0	Old.World.Monkey
chr7:148999531:148999777:+	LINE	L2	L2a	246	246	246	239	242	245	245	0	0	0	0	0	Old.World.Monkey
chr7:148999783:149000000:-	SINE	Alu	AluJb	217	217	217	217	217	0	215	0	0	0	0	0	Old.World.Monkey
chr7:149000000:149000077:-	SINE	Alu	AluJb	77	77	101	77	77	0	77	0	0	0	0	0	Old.World.Monkey
chr7:149000094:149000186:+	LINE	L2	L2a	92	92	92	92	92	0	92	0	0	0	0	0	Old.World.Monkey
chr7:149000173:149000320:+	LINE	L2	L2a	147	147	147	145	147	0	460	0	0	0	0	0	Old.World.Monkey
chr7:149000334:149000557:-	LINE	L1	L1M5	223	223	221	222	537	226	226	0	0	0	0	0	Old.World.Monkey
chr7:149000674:149001075:-	LTR	ERVL-MaLR	MLT1A	401	405	401	401	396	396	393	0	0	0	0	0	Old.World.Monkey
chr7:149001131:149001158:+	LTR	ERVL-MaLR	MLT1B	27	27	27	27	27	27	27	0	0	0	0	0	Old.World.Monkey
chr7:149001158:149001450:-	SINE	Alu	AluSz	292	292	292	290	290	292	292	0	0	0	0	0	Old.World.Monkey
chr7:149001450:149001806:+	LTR	ERVL-MaLR	MLT1B	356	358	358	358	358	356	356	0	0	0	0	0	Old.World.Monkey
chr7:149002042:149002124:-	LINE	L2	L2c	82	82	82	82	82	83	83	0	0	0	91	99	Eutheria
chr7:149002298:149002597:-	SINE	Alu	AluSx1	299	299	299	819	308	294	291	0	0	0	0	0	Old.World.Monkey
chr7:149002879:149003464:-	LINE	L1	L1MC4a	585	585	585	0	582	583	583	1166	0	0	0	0	New.World.Monkey
chr7:149003620:149003679:-	SINE	MIR	MIR	59	59	59	59	59	58	58	59	0	0	0	0	New.World.Monkey
chr7:149003695:149003904:-	DNA	hAT-Charlie	MER58B	209	208	208	208	208	208	208	208	0	0	0	0	New.World.Monkey
chr7:149003912:149003946:-	LINE	L2	L2a	34	34	34	34	0	34	34	34	0	0	0	0	New.World.Monkey
chr7:149004115:149004513:+	LINE	L1	L1PA15	398	398	398	398	399	399	399	400	0	0	0	0	New.World.Monkey
chr7:149004521:149004554:-	SINE	MIR	MIR	33	33	33	33	33	33	33	33	0	0	0	0	New.World.Monkey
chr7:149004554:149004849:-	SINE	Alu	AluJb	295	294	294	298	299	298	298	300	0	0	0	0	New.World.Monkey
chr7:149004849:149004904:-	SINE	MIR	MIR	55	55	55	53	55	55	55	55	0	0	0	0	New.World.Monkey
chr7:149005496:149005941:-	LTR	ERVL-MaLR	MLT1C	445	445	445	442	446	425	425	443	0	0	0	0	New.World.Monkey
chr7:149006063:149006130:-	tRNA	tRNA	tRNA-Cys-TGY	67	67	67	67	388	67	67	68	0	0	0	0	New.World.Monkey
chr7:149006517:149006612:+	LINE	L2	L2c	95	95	95	95	92	95	95	96	0	0	0	0	New.World.Monkey
chr7:149006892:149007144:+	LTR	ERVL-MaLR	MLT1K	252	252	252	252	252	571	571	246	0	0	0	0	New.World.Monkey
chr7:149007280:149007352:+	tRNA	tRNA	tRNA-Cys-TGY	72	72	72	72	72	72	72	72	72	0	0	0	Pig.Cow
chr7:149007439:149007490:-	LTR	ERVL-MaLR	MLT1K	51	51	51	51	51	51	51	51	0	0	0	0	New.World.Monkey
chr7:149007687:149008064:+	LTR	ERVL-MaLR	MSTA	377	377	377	377	368	380	380	387	0	0	0	0	New.World.Monkey
chr7:149008268:149008374:+	LINE	L2	L2c	106	106	106	106	106	106	106	106	0	0	0	0	New.World.Monkey
chr7:149008394:149008755:-	LINE	L1	L1PA17	361	361	361	357	359	363	377	0	0	0	0	0	Old.World.Monkey
chr7:149008755:149009054:-	SINE	Alu	AluJr	299	300	299	299	306	0	292	307	0	0	0	0	New.World.Monkey
chr7:149009054:149009108:-	LINE	L1	L1PA17	54	54	54	54	54	55	55	55	0	0	0	0	New.World.Monkey
chr7:149009108:149009403:-	SINE	Alu	AluSx1	295	295	295	295	291	0	302	0	0	0	0	0	Old.World.Monkey
chr7:149009403:149010494:-	LINE	L1	L1PA17	1091	1091	1092	1088	1088	0	0	0	0	0	0	0	Apes
chr7:149010494:149010800:-	SINE	Alu	AluJb	306	306	306	314	314	0	0	0	0	0	0	0	Apes
chr7:149010800:149012163:-	LINE	L1	L1PA17	1363	1364	1363	1360	1361	0	0	0	0	0	0	0	Apes
chr7:149012163:149012462:-	SINE	Alu	AluYc3	299	301	0	0	0	0	0	0	0	0	0	0	Great.Apes
chr7:149012462:149013264:-	LINE	L1	L1PA17	802	802	802	802	796	0	0	797	0	0	0	0	New.World.Monkey
chr7:149013264:149013556:-	SINE	Alu	AluSz	292	293	294	297	297	0	0	298	0	0	0	0	New.World.Monkey
chr7:149013556:149015252:-	LINE	L1	L1PA17	1696	5568	1695	1689	1707	0	0	1734	0	0	0	0	New.World.Monkey
chr7:149015351:149015570:-	LINE	L1	L1PA17	219	219	219	218	220	220	219	218	0	0	0	0	New.World.Monkey
chr7:149015630:149015932:-	LINE	L1	L1PA17	302	302	302	302	301	287	287	0	0	0	0	0	Old.World.Monkey
chr7:149015933:149016417:-	LINE	L1	L1M2a1	484	484	484	479	484	480	480	483	0	0	0	0	New.World.Monkey
chr7:149016421:149016623:+	LINE	L2	L2	202	202	202	202	201	202	202	0	0	0	0	0	Old.World.Monkey
chr7:149016626:149017056:+	LTR	ERV1	MER65A	430	431	431	427	436	434	434	0	0	0	0	0	Old.World.Monkey
chr7:149017108:149017387:+	LTR	ERV1	MER101-int	279	279	280	284	307	284	284	0	0	0	0	0	Old.World.Monkey
chr7:149017427:149017665:-	LTR	ERVL-MaLR	MSTA	238	246	265	244	243	242	242	0	0	0	0	0	Old.World.Monkey
chr7:149019187:149019364:-	LTR	ERVL-MaLR	MSTA	177	177	177	176	177	0	0	0	0	0	0	0	Apes
chr7:149019373:149019936:+	LTR	ERV1	MER101-int	563	560	565	556	558	0	0	0	0	0	0	0	Apes
chr7:149020098:149020379:-	SINE	Alu	AluJr	281	541	0	281	280	0	0	0	0	0	0	0	Apes
chr7:149020382:149020675:+	LTR	ERV1	MER101-int	293	297	0	296	0	0	0	0	0	0	0	0	Great.Apes
chr7:149020675:149020975:+	SINE	Alu	AluYk4	300	300	0	0	301	0	0	0	0	0	0	0	Apes
chr7:149020975:149020995:+	LTR	ERV1	MER101-int	20	20	0	20	20	0	20	0	0	0	0	0	Old.World.Monkey
chr7:149021003:149021175:+	LTR	ERV1	MER101-int	172	172	0	173	164	0	172	0	0	0	0	0	Old.World.Monkey
chr7:149021175:149021480:-	SINE	Alu	AluSx1	305	305	0	305	305	0	299	0	0	0	0	0	Old.World.Monkey
chr7:149021480:149022926:+	LTR	ERV1	MER101-int	1446	1452	0	1418	1450	0	1471	0	0	0	0	0	Old.World.Monkey
chr7:149023021:149023210:+	LTR	ERV1	MER101-int	189	189	0	189	184	0	0	0	0	0	0	0	Apes
chr7:149023210:149023511:-	SINE	Alu	AluY	301	299	0	301	300	0	0	0	0	0	0	0	Apes
chr7:149023511:149024160:+	LTR	ERV1	MER101-int	649	649	0	696	661	698	698	0	0	0	0	0	Old.World.Monkey
chr7:149024160:149024455:-	SINE	Alu	AluSx	295	295	0	294	295	295	296	0	0	0	0	0	Old.World.Monkey
chr7:149024455:149024770:+	LTR	ERV1	MER101-int	315	315	0	315	311	315	315	0	0	0	0	0	Old.World.Monkey
chr7:149024818:149024936:+	LTR	ERV1	MER101-int	118	118	0	118	118	118	118	0	0	0	0	0	Old.World.Monkey
chr7:149024937:149024989:+	LTR	ERV1	MER65A	52	52	0	52	52	52	52	0	0	0	0	0	Old.World.Monkey
chr7:149024989:149025301:+	SINE	Alu	AluSc8	312	312	0	0	312	0	0	0	0	0	0	0	Apes
chr7:149025301:149025378:+	LTR	ERV1	MER65A	77	0	77	0	90	0	0	0	0	0	0	0	Apes
chr7:149025378:149025666:-	SINE	Alu	AluJb	288	289	288	0	288	286	286	0	0	0	0	0	Old.World.Monkey
chr7:149025666:149025995:+	LTR	ERV1	MER65A	329	329	329	0	329	370	370	0	0	0	0	0	Old.World.Monkey
chr7:149026011:149026537:+	LINE	L2	L2	526	526	526	0	525	527	527	0	0	0	0	0	Old.World.Monkey
chr7:149026761:149026856:+	LINE	L1	L1M5	95	95	95	0	95	95	95	0	0	0	0	0	Old.World.Monkey
chr7:149028219:149028291:+	tRNA	tRNA	tRNA-Cys-TGY	72	72	72	72	72	72	72	0	72	72	0	0	Pig.Cow
chr7:149028971:149029650:+	LINE	L1	L1MEg	679	679	679	0	667	687	687	0	0	680	0	0	Pig.Cow
chr7:149029652:149030283:-	Other	Other	SVA_B	631	627	632	0	0	0	0	0	0	0	0	0	Great.Apes
chr7:149030332:149030531:+	LINE	L1	L1MEg	199	199	195	195	190	0	0	0	0	0	0	0	Apes
chr7:149030518:149030763:+	LINE	L1	L1M4c	245	245	243	0	0	0	0	0	0	0	0	0	Great.Apes
chr7:149030763:149031032:+	SINE	Alu	AluSz	269	267	0	266	277	0	0	0	0	0	0	0	Apes
chr7:149032268:149032348:+	SINE	Alu	AluSz6	80	84	82	89	86	0	0	0	0	0	0	0	Apes
chr7:149032348:149032401:+	LINE	L1	L1M4c	53	53	53	53	53	0	0	0	0	111	0	0	Pig.Cow
chr7:149032400:149033282:+	LINE	L1	L1PB1	882	882	882	884	0	0	0	0	0	879	0	0	Pig.Cow
chr7:149033363:149033723:+	LINE	L1	L1PB1	360	360	360	360	0	0	0	0	0	0	0	0	Great.Apes
chr7:149033725:149034464:+	LINE	L1	L1M4c	739	733	740	737	0	0	0	0	0	0	0	0	Great.Apes
chr7:149034498:149035020:+	LINE	L1	L1M4c	522	514	522	523	0	0	0	0	0	0	0	0	Great.Apes
chr7:149035020:149035291:+	SINE	Alu	AluJr	271	271	271	272	0	0	0	0	0	0	0	0	Great.Apes
chr7:149035291:149035959:+	LINE	L1	L1M4c	668	666	668	670	0	0	0	0	0	0	0	0	Great.Apes
chr7:149035961:149036501:-	LINE	L1	L1PA5	540	540	541	544	0	0	0	0	0	0	0	0	Great.Apes
chr7:149036501:149039250:-	LINE	L1	L1PA5	2749	2750	0	0	0	0	0	0	0	0	0	0	Great.Apes
chr7:149039250:149039705:-	LINE	L1	L1PA3	455	450	0	0	0	0	0	0	0	0	0	0	Great.Apes
chr7:149039705:149043031:-	LINE	L1	L1PA5	3326	3327	0	0	0	0	0	0	0	0	0	0	Great.Apes
chr7:149043033:149043251:+	LINE	L1	L1MB3	218	218	0	0	0	0	0	0	0	0	0	0	Great.Apes
chr7:149043251:149043564:+	SINE	Alu	AluY	313	326	0	0	0	0	0	0	0	0	0	0	Great.Apes
chr7:149043564:149043997:+	LINE	L1	L1MB3	433	433	0	0	0	0	0	0	0	0	0	0	Great.Apes
chr7:149043997:149044237:-	LTR	ERVL-MaLR	THE1B	240	240	0	0	0	0	0	0	0	0	0	0	Great.Apes
chr7:149044237:149045082:+	LINE	L1	L1MB3	845	831	0	0	0	0	0	0	0	0	0	0	Great.Apes
chr7:149045082:149045461:-	LTR	ERVL-MaLR	THE1C	379	379	0	0	0	0	0	0	0	0	0	0	Great.Apes
chr7:149045461:149046900:-	LTR	ERVL-MaLR	THE1C-int	1439	1439	0	0	0	0	0	0	0	0	0	0	Great.Apes
chr7:149046900:149047279:-	LTR	ERVL-MaLR	THE1C	379	379	0	379	0	0	0	0	0	0	0	0	Great.Apes
chr7:149047279:149047815:+	LINE	L1	L1MB3	536	536	0	535	0	0	0	0	0	0	0	0	Great.Apes
chr7:149047815:149048120:-	SINE	Alu	AluSz	305	305	0	304	0	0	0	0	0	0	0	0	Great.Apes
chr7:149048120:149048341:+	LINE	L1	L1MB3	221	221	0	221	0	0	0	0	0	0	0	0	Great.Apes
chr7:149048341:149048557:+	DNA	TcMar-Tigger	MER2B	216	216	216	279	0	0	0	0	0	0	0	0	Great.Apes
chr7:149048557:149048853:+	SINE	Alu	AluSz	296	296	309	296	0	0	0	0	0	0	0	0	Great.Apes
chr7:149048853:149048982:+	DNA	TcMar-Tigger	MER2B	129	129	129	129	0	0	0	0	0	0	0	0	Great.Apes
chr7:149048982:149049836:+	LINE	L1	L1MB3	854	855	853	852	0	0	0	0	0	0	0	0	Great.Apes
chr7:149049836:149050133:-	SINE	Alu	AluSq2	297	294	296	296	0	0	0	0	0	0	0	0	Great.Apes
chr7:149050133:149050221:+	LINE	L1	L1MB3	88	88	88	90	0	0	0	0	0	0	0	0	Great.Apes
chr7:149050236:149050348:+	LINE	L1	L1M5	112	112	112	112	0	0	0	0	0	0	0	0	Great.Apes
chr7:149050389:149050474:+	SINE	Alu	AluJb	85	85	0	85	0	0	0	0	0	0	0	0	Great.Apes
chr7:149050474:149050762:+	SINE	Alu	AluY	288	289	0	289	0	0	0	0	0	0	0	0	Great.Apes
chr7:149050762:149050970:+	SINE	Alu	AluJb	208	208	208	208	209	0	0	198	0	0	0	0	New.World.Monkey
chr7:149051055:149051551:+	LTR	ERVL-MaLR	MLT1C	496	496	496	496	496	496	496	485	0	0	0	0	New.World.Monkey
chr7:149051593:149052058:-	LINE	L1	L1MEe	465	464	462	465	465	467	467	451	0	0	0	0	New.World.Monkey
chr7:149052058:149052348:-	SINE	Alu	AluSg7	290	290	285	295	290	306	306	0	0	0	0	0	Old.World.Monkey
chr7:149052348:149052490:-	LINE	L1	L1MEe	142	142	142	0	0	142	142	137	147	0	0	0	Pig.Cow
chr7:149052765:149052837:-	tRNA	tRNA	tRNA-Cys-TGY	72	72	72	72	72	72	72	72	72	72	0	0	Pig.Cow
chr7:149053326:149053405:+	LTR	ERVL-MaLR	MLT1C	79	79	79	80	78	0	0	0	82	0	0	0	Pig.Cow
chr7:149053416:149053486:+	LTR	ERVL	LTR50	70	70	70	70	70	70	70	69	0	74	0	0	Pig.Cow
chr7:149053748:149053815:-	tRNA	tRNA	tRNA-Cys-TGY	67	67	67	66	67	67	67	66	67	67	0	0	Pig.Cow
chr7:149054256:149054284:-	LTR	ERVL	MER70B	28	28	28	28	28	28	28	28	0	0	0	0	New.World.Monkey
chr7:149054314:149056394:-	LTR	ERV1	MER52D	2080	2079	2096	2097	0	2126	2126	0	0	0	0	0	Old.World.Monkey
chr7:149056394:149056834:-	LTR	ERVL	MER70B	440	440	440	439	439	0	0	0	0	0	0	0	Apes
chr7:149057036:149057097:+	DNA	TcMar-Tigger	Tigger1	61	61	61	61	0	0	0	0	0	0	0	0	Great.Apes
chr7:149057120:149059594:+	DNA	TcMar-Tigger	Tigger1	2474	2477	2475	2450	2677	0	0	0	0	0	0	0	Apes
chr7:149059598:149060162:-	LTR	ERVL-MaLR	MLT1F1	564	560	565	565	559	0	0	0	0	0	0	0	Apes
chr7:149060164:149060283:+	LTR	ERVL	ERVL-E-int	119	119	119	119	119	119	119	0	0	0	0	0	Old.World.Monkey
chr7:149060297:149060348:-	tRNA	tRNA	tRNA-Cys-TGY	51	51	51	51	51	51	51	0	0	0	0	0	Old.World.Monkey
chr7:149060359:149060458:+	LTR	ERVL	ERVL-E-int	99	99	99	99	99	99	99	0	0	0	0	0	Old.World.Monkey
chr7:149060459:149060586:+	LTR	ERVL-MaLR	MLT1E	127	127	127	126	127	127	127	0	0	0	0	0	Old.World.Monkey
chr7:149060586:149060901:+	SINE	Alu	AluSp	315	320	317	314	316	315	315	0	0	0	0	0	Old.World.Monkey
chr7:149060901:149060949:+	LTR	ERVL-MaLR	MLT1E	48	48	48	52	48	51	51	0	0	0	0	0	Old.World.Monkey
chr7:149060918:149061084:+	LTR	ERVL-MaLR	MLT1E	166	166	166	166	166	166	166	0	0	0	0	0	Old.World.Monkey
chr7:149061186:149061414:-	LTR	ERVL	ERVL-E-int	228	228	228	222	226	228	228	223	0	0	0	0	New.World.Monkey
chr7:149061518:149062319:-	LTR	ERVL	LTR41	801	804	801	803	803	794	794	787	0	0	0	0	New.World.Monkey
chr7:149062755:149062878:-	LINE	L1	L1ME3C	123	123	123	123	0	124	124	124	0	0	0	0	New.World.Monkey
chr7:149062923:149063934:-	LINE	L1	L1MD2	1011	1011	1012	997	985	0	0	0	0	0	0	0	Apes
chr7:149064094:149065174:-	LTR	ERV1	LTR78	1080	1083	1080	1086	1086	1078	1078	1067	0	0	0	0	New.World.Monkey
chr7:149065191:149065397:-	LINE	L1	L1M5	206	210	210	206	210	210	210	196	0	0	0	0	New.World.Monkey
chr7:149065529:149065627:+	LTR	ERV1	MER31A	98	98	98	98	98	99	99	0	0	0	0	0	Old.World.Monkey
chr7:149065632:149066694:-	LINE	L1	L1PA4	1062	1055	0	1065	1065	0	0	0	0	0	0	0	Apes
chr7:149066698:149067018:+	LTR	ERV1	MER31A	320	317	0	319	320	320	320	0	0	0	0	0	Old.World.Monkey
chr7:149067096:149067124:-	LINE	L1	L1M5	28	28	0	27	27	28	28	29	0	0	0	0	New.World.Monkey
chr7:149067124:149067435:-	SINE	Alu	AluSq	311	310	0	306	298	306	305	326	0	0	0	0	New.World.Monkey
chr7:149067435:149067553:-	LINE	L1	L1M5	118	118	0	119	118	119	119	121	0	0	0	0	New.World.Monkey
chr7:149067592:149067817:-	DNA	hAT-Charlie	Charlie5	225	225	0	233	225	232	232	226	0	0	0	0	New.World.Monkey
chr7:149067818:149068331:+	LTR	ERVL-MaLR	MLT1N2	513	513	0	510	0	510	510	0	0	0	0	0	Old.World.Monkey
chr7:149068413:149068660:-	DNA	hAT-Charlie	MER5C1	247	247	0	247	247	247	247	561	0	0	0	0	New.World.Monkey
chr7:149069284:149069335:-	LTR	ERVL-MaLR	MLT1J	51	51	0	51	51	51	51	53	54	0	0	0	Pig.Cow
chr7:149069335:149069720:-	LTR	ERVL-MaLR	MSTA	385	385	0	385	386	0	0	0	0	0	0	0	Apes
chr7:149069720:149071336:-	LTR	ERVL-MaLR	MSTA-int	1616	1609	1551	1619	1632	0	0	1629	0	0	0	0	New.World.Monkey
chr7:149071338:149071720:-	LTR	ERVL-MaLR	MSTA	382	382	382	382	371	383	383	388	0	0	0	0	New.World.Monkey
chr7:149071720:149072117:-	LTR	ERVL-MaLR	MLT1J	397	397	397	397	395	395	395	701	0	0	0	0	New.World.Monkey
chr7:149072543:149072616:+	LINE	RTE	L4	73	73	73	73	73	73	73	74	74	74	0	0	Pig.Cow
chr7:149072849:149072921:-	tRNA	tRNA	tRNA-Cys-TGY	72	72	72	71	71	72	72	72	72	0	0	0	Pig.Cow
chr7:149073210:149073616:-	LINE	L1	L1M5	406	406	406	405	408	407	407	407	0	0	0	0	New.World.Monkey
chr7:149073702:149073991:-	SINE	Alu	AluSq	289	289	289	304	323	278	278	0	0	0	0	0	Old.World.Monkey
chr7:149074160:149074428:-	LINE	L1	L1MEc	268	268	268	268	268	267	267	264	0	0	0	0	New.World.Monkey
chr7:149074436:149074544:-	SINE	Alu	AluJr	108	108	107	108	108	108	108	0	0	0	0	0	Old.World.Monkey
chr7:149074599:149074672:-	tRNA	tRNA	tRNA-Cys-TGY	73	71	71	71	71	71	71	0	0	0	0	0	Old.World.Monkey
chr7:149074964:149075100:-	SINE	Alu	AluJr	136	136	136	136	136	136	136	0	0	0	0	0	Old.World.Monkey
chr7:149075102:149075444:-	LINE	L1	L1MEc	342	342	341	343	338	351	350	328	0	0	0	0	New.World.Monkey
chr7:149075444:149075558:-	SINE	Alu	AluJr	114	114	114	114	114	114	114	109	0	0	0	0	New.World.Monkey
chr7:149075558:149076117:-	LINE	L1	L1MEc	559	559	559	559	555	0	0	554	0	0	0	0	New.World.Monkey
chr7:149076160:149076184:-	LINE	L1	L1MEc	24	32	23	0	25	0	0	0	0	0	0	0	Apes
chr7:149076184:149076459:-	SINE	Alu	AluJr4	275	275	275	274	275	0	0	278	0	0	0	0	New.World.Monkey
chr7:149076459:149077074:-	LINE	L1	L1MEc	615	615	615	0	613	0	0	611	0	0	0	0	New.World.Monkey
chr7:149077077:149077423:+	DNA	TcMar-Tigger	MER44A	346	340	342	341	344	0	0	0	0	0	0	0	Apes
chr7:149077434:149077568:-	LINE	L1	L1MEc	134	134	134	133	131	133	133	129	0	0	0	0	New.World.Monkey
chr7:149077647:149078190:+	LTR	ERVL-MaLR	MLT1E1A	543	543	544	542	544	543	543	582	0	0	0	0	New.World.Monkey
chr7:149078199:149078801:-	LTR	ERVL	MER74B	602	602	602	602	602	600	600	588	0	0	0	0	New.World.Monkey
chr7:149078811:149078886:+	LTR	ERVL-MaLR	MLT1E1A	75	75	75	0	75	75	75	75	0	0	0	0	New.World.Monkey
chr7:149078922:149079281:-	LINE	L1	L1MEc	359	359	359	360	359	360	360	350	0	0	0	0	New.World.Monkey
chr7:149079383:149079506:-	LTR	ERVL-MaLR	MLT1N2	123	123	123	123	123	0	0	123	0	0	0	0	New.World.Monkey
chr7:149080151:149080398:-	SINE	MIR	MIRb	247	248	247	247	247	247	247	238	0	0	0	0	New.World.Monkey
chr7:149081508:149081876:+	LINE	L1	L1MB3	368	364	368	369	355	368	368	368	0	0	0	0	New.World.Monkey
chr7:149081902:149082204:+	SINE	Alu	AluYf4	302	306	304	309	0	0	0	0	0	0	0	0	Great.Apes
chr7:149082272:149083080:-	LINE	L1	HAL1	808	807	807	807	0	0	0	0	0	0	0	0	Great.Apes
chr7:149083080:149083375:-	SINE	Alu	AluSx1	295	302	0	292	295	0	295	0	0	0	0	0	Old.World.Monkey
chr7:149083383:149083533:-	LINE	L1	L1MEg	150	151	152	151	0	151	150	0	0	0	0	0	Old.World.Monkey
chr7:149083533:149083631:+	LINE	L1	HAL1	98	0	99	94	101	97	97	0	0	0	0	0	Old.World.Monkey
chr7:149083685:149083908:+	LINE	L1	HAL1	223	223	223	223	227	222	223	0	0	0	0	0	Old.World.Monkey
chr7:149084080:149084389:-	SINE	Alu	AluY	309	305	0	305	303	0	0	0	0	0	0	0	Apes
chr7:149084390:149084905:-	LINE	L1	HAL1	515	516	0	528	0	0	0	0	0	0	0	0	Great.Apes
chr7:149084905:149085167:-	SINE	Alu	AluSg	262	262	0	262	263	0	0	0	0	0	0	0	Apes
chr7:149085167:149085372:-	LINE	L1	HAL1	205	207	0	206	209	0	0	207	0	0	0	0	New.World.Monkey
chr7:149085549:149085641:+	LINE	L2	L2a	92	92	92	91	0	92	92	92	0	0	0	0	New.World.Monkey
chr7:149085749:149085972:-	LINE	L1	HAL1	223	223	223	223	227	222	223	225	0	0	0	0	New.World.Monkey
chr7:149085998:149086126:-	LINE	L1	HAL1	128	0	128	125	132	128	128	0	0	0	0	0	Old.World.Monkey
chr7:149086126:149086286:+	LINE	L1	L1ME3A	160	159	160	159	159	159	158	0	0	0	0	0	Old.World.Monkey
chr7:149086286:149086578:+	SINE	Alu	AluSx1	292	285	292	309	302	0	307	290	0	0	0	0	New.World.Monkey
chr7:149086578:149087615:+	LINE	L1	L1ME3A	1037	0	1037	3180	1035	0	1026	1027	0	0	0	0	New.World.Monkey
chr7:149087675:149087963:+	SINE	Alu	AluSx	288	0	0	288	288	0	376	363	0	0	0	0	New.World.Monkey
chr7:149087976:149088225:+	SINE	Alu	AluJr	249	249	0	249	242	0	247	247	0	0	0	0	New.World.Monkey
chr7:149088231:149089214:+	LINE	L1	L1ME3A	983	987	0	1010	985	0	977	955	0	0	0	0	New.World.Monkey
chr7:149089214:149089523:-	SINE	Alu	AluY	309	300	0	310	0	0	0	0	0	0	0	0	Great.Apes
chr7:149089523:149089634:+	LINE	L1	L1ME3A	111	111	0	111	111	0	0	0	0	0	0	0	Apes
chr7:149089634:149089933:+	SINE	Alu	AluJr	299	299	0	300	295	0	0	0	0	0	0	0	Apes
chr7:149089933:149090556:+	LINE	L1	L1ME3A	623	623	623	626	625	0	0	0	0	0	0	0	Apes
chr7:149090556:149090899:-	LTR	ERVL-MaLR	MLT1A0	343	343	343	343	343	0	0	349	0	0	0	0	New.World.Monkey
chr7:149090899:149091195:+	LINE	L1	L1ME3A	296	296	296	296	296	298	300	297	0	0	0	0	New.World.Monkey
chr7:149092172:149092470:-	SINE	Alu	AluSz	298	303	298	292	0	305	305	297	0	0	0	0	New.World.Monkey
chr7:149092971:149093023:+	tRNA	tRNA	tRNA-Cys-TGY	52	52	125	52	52	52	52	52	0	0	0	0	New.World.Monkey
chr7:149093042:149093463:+	LTR	ERVL-MaLR	MLT1F	421	421	413	420	422	420	420	416	0	0	0	0	New.World.Monkey
chr7:149093467:149093633:-	LINE	L2	L2b	166	166	167	166	166	164	164	167	0	0	0	0	New.World.Monkey
chr7:149093903:149094174:+	SINE	Alu	AluJr	271	271	271	271	271	275	275	270	0	0	0	0	New.World.Monkey
chr7:149095121:149095194:-	SINE	MIR	MIRb	73	73	73	73	73	73	73	73	0	0	0	0	New.World.Monkey
chr7:149095390:149095462:-	tRNA	tRNA	tRNA-Cys-TGY	72	72	72	72	71	72	72	71	0	0	0	0	New.World.Monkey
chr7:149095948:149096036:+	LTR	ERVL	MLT2B1	88	88	0	88	88	88	88	0	0	0	0	0	Old.World.Monkey
chr7:149096067:149096195:+	LTR	ERVL	MLT2B1	128	132	0	4874	124	160	172	0	0	0	0	0	Old.World.Monkey
chr7:149096209:149096291:+	LINE	L1	L1MEe	82	82	0	82	82	82	82	82	0	0	0	0	New.World.Monkey
chr7:149096291:149096618:-	SINE	Alu	AluJb	327	333	0	319	327	0	311	0	0	0	0	0	Old.World.Monkey
chr7:149096618:149096772:+	LINE	L1	L1MEe	154	154	154	154	153	153	153	154	0	0	0	0	New.World.Monkey
chr7:149096857:149097157:+	SINE	Alu	AluSq2	300	300	300	291	755	750	750	1070	0	0	0	0	New.World.Monkey
chr7:149097164:149097449:+	LINE	L1	L1MEe	285	285	285	285	275	287	287	281	0	0	0	0	New.World.Monkey
chr7:149097835:149097900:-	Unknown	Unknown	MamRep605	65	65	65	65	65	65	65	65	68	68	67	0	Eutheria
chr7:149098132:149098327:-	LTR	Gypsy	MamGypLTR1c	195	195	195	195	196	189	189	197	197	0	0	356	Eutheria
chr7:149098675:149098988:-	SINE	Alu	AluSq2	313	307	0	303	1056	335	299	0	0	0	0	0	Old.World.Monkey
chr7:149099119:149099229:-	SINE	MIR	MIR	110	110	110	110	109	110	110	0	0	0	0	0	Old.World.Monkey
chr7:149100924:149101175:+	SINE	Alu	AluJr	251	0	246	245	248	0	270	0	0	0	0	0	Old.World.Monkey
chr7:149101460:149102015:-	LTR	ERV1	MER52A	555	555	555	549	555	556	556	0	0	0	0	0	Old.World.Monkey
chr7:149102093:149102687:-	LTR	ERV1	MER52A	594	594	0	594	594	593	593	593	0	0	0	0	New.World.Monkey
chr7:149102669:149102734:+	srpRNA	srpRNA	7SLRNA	65	68	64	71	0	68	68	0	0	0	0	0	Old.World.Monkey
chr7:149103154:149103226:-	tRNA	tRNA	tRNA-Cys-TGY	72	72	72	72	0	72	72	72	0	0	0	0	New.World.Monkey
chr7:149103481:149103615:+	SINE	Alu	AluJb	134	140	134	134	0	134	134	0	0	0	0	0	Old.World.Monkey
chr7:149103651:149103776:+	SINE	Alu	AluJb	125	125	125	137	0	123	137	0	0	0	0	0	Old.World.Monkey
chr7:149104386:149104573:-	LINE	L1	L1MB7	187	187	187	188	188	187	187	188	0	0	178	0	Eutheria
chr7:149105312:149106355:-	LINE	L1	L1PB1	1043	1045	1044	1046	0	1037	1038	0	0	0	0	0	Old.World.Monkey
chr7:149106678:149106968:+	SINE	Alu	AluSx	290	290	313	292	291	290	290	0	0	0	0	0	Old.World.Monkey
chr7:149107521:149107651:+	SINE	Alu	AluJb	130	130	130	130	129	130	130	0	0	0	0	0	Old.World.Monkey
chr7:149107654:149108690:-	LINE	L1	L1PREC2	1036	1033	1032	1036	1037	1030	1031	0	0	0	0	0	Old.World.Monkey
chr7:149108685:149109617:+	LINE	L1	L1PA14	932	936	922	936	912	0	917	0	0	0	0	0	Old.World.Monkey
chr7:149109617:149109922:+	SINE	Alu	AluY	305	304	325	302	301	0	306	0	0	0	0	0	Old.World.Monkey
chr7:149109922:149110783:+	LINE	L1	L1PA14	861	839	839	875	841	0	821	0	0	0	0	0	Old.World.Monkey
chr7:149110815:149110962:+	SINE	Alu	AluJb	147	147	147	149	152	0	153	141	0	0	0	0	New.World.Monkey
chr7:149111235:149111653:+	DNA	hAT-Blackjack	BLACKJACK	418	415	416	409	414	413	415	0	0	0	0	0	Old.World.Monkey
chr7:149111694:149111763:+	DNA	hAT-Blackjack	BLACKJACK	69	69	0	69	69	70	0	68	0	0	0	0	New.World.Monkey
chr7:149112228:149112300:-	tRNA	tRNA	tRNA-Cys-TGY	72	72	72	72	72	72	72	72	72	72	0	0	Pig.Cow
chr7:149112989:149113058:-	SINE	MIR	MIR	69	69	69	69	69	69	69	69	208	0	0	0	Pig.Cow
chr7:149113059:149113205:-	SINE	MIR	MIR	146	0	0	0	0	0	0	0	164	0	0	0	Pig.Cow
chr7:149113221:149113369:+	LINE	L1	L1P3	148	152	152	148	148	148	148	153	156	0	0	0	Pig.Cow
chr7:149113600:149113832:+	LINE	L1	L1M5	232	232	237	237	801	237	237	229	0	0	0	0	New.World.Monkey
chr7:149113832:149114143:-	SINE	Alu	AluSx1	311	311	311	0	0	299	299	315	0	0	0	0	New.World.Monkey
chr7:149114143:149114333:+	LINE	L1	L1M5	190	190	190	0	0	182	511	184	190	0	0	0	Pig.Cow
chr7:149114333:149114621:+	SINE	Alu	AluSx	288	288	288	287	287	285	280	285	0	0	0	0	New.World.Monkey
chr7:149114651:149114739:+	LINE	L1	L1M5	88	90	90	90	90	87	88	0	0	0	0	0	Old.World.Monkey
chr7:149114781:149114950:+	DNA	hAT-Charlie	MER5B	169	169	169	171	171	0	0	169	0	0	0	0	New.World.Monkey
chr7:149115451:149115546:+	LINE	L1	L1ME4a	95	95	95	95	95	96	96	92	0	0	0	0	New.World.Monkey
chr7:149115719:149116026:-	SINE	Alu	AluJo	307	307	339	312	326	316	319	0	0	0	0	0	Old.World.Monkey
chr7:149116041:149116160:-	SINE	MIR	MIRc	119	119	119	119	117	119	119	115	0	115	0	0	Pig.Cow
chr7:149116323:149116471:-	SINE	MIR	MIRb	148	148	148	148	148	148	148	148	0	411	0	0	Pig.Cow
chr7:149116451:149116747:-	LINE	L2	L2a	296	296	296	296	296	294	294	296	0	0	0	0	New.World.Monkey
chr7:149116747:149117028:+	SINE	Alu	AluJb	281	282	281	280	293	294	293	293	0	0	0	0	New.World.Monkey
chr7:149117028:149117186:-	LINE	L2	L2a	158	158	156	158	167	167	167	0	0	0	0	0	Old.World.Monkey
chr7:149117432:149117757:-	LINE	L2	L2c	325	325	325	328	0	321	321	415	0	0	0	0	New.World.Monkey
chr7:149117763:149118140:+	LTR	ERVL-MaLR	MLT1B	377	377	377	374	374	374	374	376	0	0	0	0	New.World.Monkey
chr7:149118158:149118276:-	LINE	L2	L2c	118	118	118	118	118	119	119	0	0	0	0	0	Old.World.Monkey
chr7:149118668:149118969:+	SINE	Alu	AluY	301	303	301	316	301	0	0	0	0	0	0	0	Apes
chr7:149119040:149119091:+	SINE	MIR	MIR3	51	51	51	51	51	0	0	51	0	0	0	0	New.World.Monkey
chr7:149122290:149122415:-	SINE	Alu	FLAM_C	125	125	125	126	119	122	122	121	0	0	0	0	New.World.Monkey
chr7:149122433:149122727:+	SINE	Alu	AluJb	294	294	316	292	0	294	294	294	0	0	0	0	New.World.Monkey
chr7:149123698:149123926:+	SINE	MIR	MIR	228	228	228	229	228	227	227	227	0	230	0	0	Pig.Cow
chr7:149124578:149124696:+	LINE	L2	L2b	118	118	118	118	118	118	118	118	115	118	0	0	Pig.Cow
chr7:149125044:149125245:+	SINE	MIR	MIRb	201	201	201	201	201	201	201	201	207	199	0	0	Pig.Cow
chr7:149125593:149125784:-	SINE	MIR	MIRb	191	191	191	191	191	189	189	190	187	350	0	0	Pig.Cow
chr7:149126162:149126475:+	SINE	Alu	AluJr4	313	315	311	316	312	310	309	0	0	0	0	0	Old.World.Monkey
chr7:149127080:149127247:+	LINE	L2	L2b	167	162	161	162	162	162	162	159	0	0	0	0	New.World.Monkey
chr7:149127459:149127556:+	SINE	MIR	MIR3	97	97	97	93	93	93	93	93	0	0	0	0	New.World.Monkey
chr7:149130397:149130530:+	LTR	ERVL-MaLR	MLT1K	133	132	133	133	131	133	133	133	0	141	0	0	Pig.Cow
chr7:149131179:149131238:-	SINE	MIR	MIRc	59	59	59	59	59	59	59	57	61	61	0	0	Pig.Cow
chr7:149131663:149131978:-	SINE	Alu	AluSx1	315	302	307	312	308	314	317	310	0	0	0	0	New.World.Monkey
chr7:149132274:149132561:-	SINE	Alu	AluJr	287	287	287	287	286	287	287	607	0	0	0	0	New.World.Monkey
chr7:149132805:149133096:+	LINE	L1	L1M5	291	292	291	292	599	290	290	286	0	0	0	0	New.World.Monkey
chr7:149133318:149133432:+	SINE	MIR	MIR3	114	114	114	114	114	121	121	112	0	0	0	0	New.World.Monkey
chr7:149134197:149134369:-	SINE	Alu	AluJr	172	172	194	172	172	0	0	172	0	0	0	0	New.World.Monkey
chr7:149134975:149135253:-	SINE	Alu	AluY	278	278	277	740	752	0	451	283	0	0	0	0	New.World.Monkey
chr7:149135255:149135387:-	SINE	Alu	AluJr	132	132	132	132	132	132	132	131	0	0	0	0	New.World.Monkey
chr7:149135427:149135567:-	LINE	L1	L1MC	140	140	140	140	140	134	134	137	0	0	0	0	New.World.Monkey
chr7:149135572:149135765:-	LINE	L2	L2a	193	197	196	198	194	196	196	196	0	212	0	0	Pig.Cow
chr7:149136405:149137334:-	DNA	hAT-Charlie	Charlie2b	929	926	929	932	928	1248	1248	0	934	936	0	0	Pig.Cow
chr7:149137358:149137450:-	DNA	hAT-Charlie	Charlie2a	92	92	92	94	94	94	94	0	96	0	0	0	Pig.Cow
chr7:149137450:149137747:-	SINE	Alu	AluJr	297	298	0	297	297	297	297	0	0	0	0	0	Old.World.Monkey
chr7:149137747:149137972:-	DNA	hAT-Charlie	Charlie2a	225	225	0	226	226	0	0	0	0	0	0	0	Apes
chr7:149138310:149138371:+	LINE	L1	L1ME4a	61	61	0	61	61	61	61	61	62	61	0	0	Pig.Cow
chr7:149138578:149139015:-	DNA	hAT-Tip100	ORSL-2b	437	438	0	437	437	427	428	0	0	0	0	0	Old.World.Monkey
chr7:149139052:149139326:+	SINE	Alu	AluSx1	274	272	0	268	274	0	0	0	0	0	0	0	Apes
chr7:149139327:149139365:+	LINE	L1	L1ME4a	38	38	0	38	38	0	38	38	0	0	0	0	New.World.Monkey
chr7:149139406:149139426:+	LINE	L1	L1ME4a	20	0	0	19	20	0	20	0	0	0	0	0	Old.World.Monkey
chr7:149139426:149139724:+	SINE	Alu	AluSx1	298	298	0	307	302	0	299	0	0	0	0	0	Old.World.Monkey
chr7:149139724:149140430:+	LINE	L1	L1ME4a	706	708	0	705	709	700	700	702	0	0	0	0	New.World.Monkey
chr7:149140748:149140983:-	SINE	Alu	AluSz	235	236	0	235	235	233	233	225	0	0	0	0	New.World.Monkey
chr7:149141005:149143192:-	LINE	L1	HAL1	2187	2189	2184	2190	2204	2183	2182	2167	0	0	0	0	New.World.Monkey
chr7:149143192:149143476:+	SINE	Alu	AluSp	284	284	284	286	302	0	276	0	0	0	0	0	Old.World.Monkey
chr7:149143476:149143529:-	LINE	L1	HAL1	53	53	53	53	53	52	60	0	0	53	0	0	Pig.Cow
chr7:149143661:149144173:+	LINE	L2	L2b	512	519	519	521	519	522	522	819	0	0	0	0	New.World.Monkey
chr7:149144173:149144246:-	DNA	hAT-Charlie	MER5B	73	73	73	73	73	73	73	78	78	91	0	0	Pig.Cow
chr7:149144246:149144798:+	LINE	L2	L2b	552	552	552	552	551	551	551	552	0	0	0	0	New.World.Monkey
chr7:149144799:149144885:+	LINE	L2	L2b	86	86	86	86	0	86	86	0	0	0	0	0	Old.World.Monkey
chr7:149145275:149145575:+	SINE	Alu	AluSz	300	300	1710	296	294	298	297	295	0	0	0	0	New.World.Monkey
chr7:149146967:149147311:+	DNA	TcMar-Mariner	MARNA	344	344	344	344	343	343	343	338	0	0	0	0	New.World.Monkey
chr7:149147414:149147462:-	LINE	L2	L2a	48	48	770	48	48	48	48	48	0	0	0	0	New.World.Monkey
chr7:149147451:149147602:-	SINE	MIR	MIR	151	151	151	151	151	0	0	151	0	0	0	0	New.World.Monkey
chr7:149148499:149148804:+	SINE	Alu	AluSq	305	306	297	301	305	307	307	306	0	0	0	0	New.World.Monkey
chr7:149148955:149149076:+	LINE	L1	L1ME4a	121	121	121	121	121	121	121	0	0	124	124	0	Eutheria
chr7:149149076:149149388:+	SINE	Alu	AluY	312	308	308	299	0	0	0	0	0	0	0	0	Great.Apes
chr7:149149388:149149440:+	LINE	L1	L1ME4a	52	52	52	52	52	0	0	0	0	0	0	0	Apes
chr7:149149440:149149753:+	SINE	Alu	AluY	313	310	313	0	312	0	0	0	0	0	0	0	Apes
chr7:149149753:149150056:+	LINE	L1	L1ME4a	303	303	304	0	325	317	317	312	0	0	0	0	New.World.Monkey
chr7:149150216:149150308:+	LINE	L1	L1ME4a	92	92	90	0	92	92	92	92	0	0	0	0	New.World.Monkey
chr7:149150669:149150830:+	SINE	MIR	MIRb	161	161	161	161	161	161	161	161	0	0	0	0	New.World.Monkey
chr7:149151522:149151664:+	DNA	hAT-Charlie	MER5A1	142	157	157	157	157	157	157	158	0	0	0	0	New.World.Monkey
chr7:149153406:149153584:+	SINE	MIR	MIRc	178	178	182	175	189	189	189	190	0	0	0	0	New.World.Monkey
chr7:149154831:149155013:-	SINE	MIR	MIR	182	182	182	182	182	182	182	179	466	0	177	0	Eutheria
chr7:149155219:149155354:-	DNA	hAT-Charlie	Charlie4z	135	135	135	135	135	135	135	0	134	135	0	0	Pig.Cow
chr7:149156240:149156316:-	SINE	MIR	MIR3	76	76	76	76	77	76	76	77	0	74	0	0	Pig.Cow
chr7:149158713:149159013:+	SINE	Alu	AluSc	300	315	300	304	302	303	311	0	0	0	0	0	Old.World.Monkey
chr7:149159075:149159783:-	LINE	L1	L1ME3C	708	708	694	705	707	700	700	0	0	0	0	0	Old.World.Monkey
chr7:149159795:149159881:-	LINE	L1	L1MEc	86	86	86	86	0	86	86	83	0	0	0	0	New.World.Monkey
chr7:149159904:149160194:-	LINE	L1	L1MEc	290	291	288	288	288	281	281	316	0	319	0	0	Pig.Cow
chr7:149160182:149160229:-	LINE	L1	L1M1	47	47	47	47	47	47	47	47	54	46	0	0	Pig.Cow
chr7:149160271:149160393:-	LINE	L1	L1ME2	122	127	127	123	127	120	120	122	0	0	0	0	New.World.Monkey
chr7:149160393:149160695:+	SINE	Alu	AluSq	302	301	0	297	303	302	0	0	0	0	0	0	Old.World.Monkey
chr7:149160695:149160950:-	LINE	L1	L1ME2	255	256	251	255	255	256	253	247	0	0	0	0	New.World.Monkey
chr7:149161180:149161707:-	LINE	L1	L1MEe	527	530	527	532	531	534	533	835	0	534	0	0	Pig.Cow
chr7:149161707:149161926:+	LTR	ERV1	LTR78B	219	220	221	224	224	219	219	217	227	0	0	0	Pig.Cow
chr7:149162930:149163818:-	LINE	L1	L1MEe	888	885	887	887	878	885	885	897	0	0	0	0	New.World.Monkey
chr7:149163818:149164700:-	LTR	ERV1	MER4D1	882	880	882	881	881	881	881	0	0	0	0	0	Old.World.Monkey
chr7:149164700:149165067:-	LINE	L1	L1MEe	367	370	366	370	367	358	358	351	0	0	0	0	New.World.Monkey
chr7:149165209:149165622:-	LINE	L1	L1MEe	413	412	410	418	412	412	412	413	0	409	0	0	Pig.Cow
chr7:149165622:149166072:+	LTR	ERVL	ERV3-16A3_LTR	450	450	450	448	450	446	446	0	734	473	0	0	Pig.Cow
chr7:149166072:149166199:-	LINE	L1	L1MEe	127	127	127	129	129	128	128	129	0	260	0	0	Pig.Cow
chr7:149166221:149166376:-	LINE	L1	L1MEe	155	155	155	155	155	467	468	168	153	149	0	197	Eutheria
chr7:149166646:149166931:-	SINE	Alu	AluSq2	285	284	285	285	285	0	0	300	0	0	0	0	New.World.Monkey
chr7:149167917:149168382:+	LTR	ERVL-MaLR	MLT1D	465	467	466	467	466	457	457	452	0	0	0	0	New.World.Monkey
chr7:149169208:149169504:+	SINE	Alu	AluSx1	296	296	296	296	305	296	296	0	0	0	0	0	Old.World.Monkey
chr7:149170485:149170565:+	SINE	MIR	MIRc	80	80	80	80	80	80	80	86	92	88	86	87	Eutheria
chr7:149172915:149173078:+	SINE	MIR	MIRb	163	163	163	163	163	163	163	166	0	0	0	0	New.World.Monkey
chr7:149173123:149173434:+	SINE	Alu	AluY	311	308	303	299	0	0	0	0	0	0	0	0	Great.Apes
chr7:149175393:149176474:+	LINE	L1	L1MEg	1081	1076	1080	1073	1071	1078	1078	1060	0	0	0	0	New.World.Monkey
chr7:149176455:149176756:+	LINE	L1	L1MEg	301	309	309	314	311	304	304	303	299	0	0	0	Pig.Cow
chr7:149176844:149177009:+	SINE	Alu	FRAM	165	165	165	161	165	165	165	164	239	0	0	0	Pig.Cow
chr7:149177010:149177123:+	SINE	Alu	AluJo	113	113	113	112	112	113	113	0	0	0	0	0	Old.World.Monkey
chr7:149177128:149177514:+	LINE	L1	L1ME3D	386	387	379	382	378	0	0	381	0	0	0	0	New.World.Monkey
chr7:149177514:149177825:-	SINE	Alu	AluSx	311	314	303	0	310	0	0	0	0	0	0	0	Apes
chr7:149177825:149178320:+	LINE	L1	L1ME3D	495	503	503	502	503	0	0	496	0	0	0	0	New.World.Monkey
chr7:149178320:149178652:-	DNA	TcMar-Tigger	MER2	332	332	331	330	331	332	332	321	0	0	0	0	New.World.Monkey
chr7:149178652:149178766:+	LINE	L1	L1ME3D	114	114	114	115	114	114	114	0	0	0	0	0	Old.World.Monkey
chr7:149178768:149178985:+	LINE	L1	L1ME3D	217	217	217	217	217	220	219	0	0	236	0	0	Pig.Cow
chr7:149179006:149179295:-	DNA	hAT-Charlie	MER33	289	289	289	289	289	0	0	0	0	0	0	0	Apes
chr7:149179295:149179558:+	LINE	L1	L1ME3D	263	263	263	263	264	263	263	0	0	0	0	0	Old.World.Monkey
chr7:149179558:149179855:-	SINE	Alu	AluSx	297	297	294	0	298	290	293	0	0	0	0	0	Old.World.Monkey
chr7:149179855:149180421:+	LINE	L1	L1ME3D	566	566	566	566	566	566	566	0	0	572	0	0	Pig.Cow
chr7:149180421:149180720:+	SINE	Alu	AluSc	299	301	332	294	299	293	293	0	0	0	0	0	Old.World.Monkey
chr7:149180720:149181961:+	LINE	L1	L1ME3D	1241	1550	1236	1241	1218	1232	1232	0	0	0	0	0	Old.World.Monkey
chr7:149182188:149182532:+	LINE	L1	L1ME3D	344	342	344	336	341	0	346	0	0	0	0	0	Old.World.Monkey
chr7:149182523:149182841:+	LINE	L1	L1ME3D	318	318	318	318	318	318	318	0	0	0	0	0	Old.World.Monkey
chr7:149182848:149183149:+	SINE	Alu	AluSz	301	300	301	302	301	304	304	0	0	0	0	0	Old.World.Monkey
chr7:149183150:149184008:+	LINE	L1	L1ME3D	858	862	850	1079	867	891	894	0	0	0	0	0	Old.World.Monkey
chr7:149184043:149184349:+	DNA	hAT-Charlie	MER1B	306	307	301	306	306	304	304	0	0	0	0	0	Old.World.Monkey
chr7:149184386:149185777:+	LINE	L1	L1ME3C	1391	1398	1394	1393	1400	1396	1393	0	0	0	0	0	Old.World.Monkey
chr7:149185880:149186266:+	LINE	L1	L1ME3C	386	382	386	386	386	388	388	375	0	0	0	0	New.World.Monkey
chr7:149186384:149186618:-	LINE	L2	L2a	234	234	234	235	224	231	231	243	0	0	0	0	New.World.Monkey
chr7:149187086:149187269:-	LINE	L2	L2a	183	183	183	183	183	183	183	187	0	0	0	0	New.World.Monkey
chr7:149187275:149187381:-	DNA	hAT-Charlie	MER58C	106	109	107	110	0	106	111	111	0	0	0	0	New.World.Monkey
chr7:149187381:149187833:-	LINE	L2	L2a	452	452	451	447	0	452	452	452	0	0	0	0	New.World.Monkey
chr7:149188330:149188375:+	DNA	hAT-Charlie	MER20	45	45	45	45	45	53	53	45	0	0	0	0	New.World.Monkey
chr7:149188958:149189081:+	RC	Helitron?	Helitron2Na_Mam	123	123	123	123	123	123	123	122	122	122	0	0	Pig.Cow
chr7:149189217:149189650:+	DNA	TcMar-Tigger	Tigger2a	433	432	431	434	434	727	727	427	0	0	0	0	New.World.Monkey
chr7:149190173:149190392:+	DNA	hAT-Charlie	MER20	219	219	219	219	218	217	217	211	0	0	0	0	New.World.Monkey
chr7:149192684:149192790:+	LINE	CR1	L3	106	106	106	106	106	105	105	0	104	105	0	0	Pig.Cow
chr7:149193976:149194086:+	SINE	MIR	MIR	110	110	110	110	110	110	110	106	0	108	110	110	Eutheria
chr7:149196166:149196413:+	SINE	Alu	AluSz6	247	259	307	247	247	247	247	0	0	0	0	0	Old.World.Monkey
chr7:149196520:149196652:+	DNA	hAT-Charlie	MER5A	132	132	132	132	132	132	132	0	0	0	0	0	Old.World.Monkey
chr7:149197157:149197240:+	LINE	L2	L2c	83	83	83	83	81	83	83	83	0	0	0	0	New.World.Monkey
chr7:149197692:149198021:+	LTR	ERVL-MaLR	MLT1I	329	329	329	329	329	328	328	335	0	0	0	0	New.World.Monkey
chr7:149198599:149198722:-	LTR	ERV1	LTR1	123	123	123	258	247	253	253	0	0	0	0	0	Old.World.Monkey
chr7:149198720:149199256:-	LTR	ERV1	LTR1	536	536	536	535	536	535	535	537	0	0	0	0	New.World.Monkey
chr7:149199998:149200241:+	LINE	Dong-R4	Mam_R4	243	243	243	243	242	244	244	243	243	238	246	249	Eutheria
chr7:149200540:149200917:-	LINE	L2	L2c	377	377	377	377	377	377	377	372	0	0	0	0	New.World.Monkey
chr7:149200954:149201250:-	SINE	Alu	AluJb	296	297	297	297	296	294	294	303	0	0	0	0	New.World.Monkey
chr7:149201768:149202542:+	LINE	L1	L1MEg	774	768	768	770	771	772	772	766	0	0	0	0	New.World.Monkey
chr7:149202542:149202617:+	LINE	L1	L1MC1	75	75	75	75	75	0	406	75	0	0	0	0	New.World.Monkey
chr7:149202617:149203081:+	LINE	L1	L1MEg	464	465	465	766	467	0	466	0	0	0	0	0	Old.World.Monkey
chr7:149203111:149203326:+	LINE	L1	L1MEg	215	216	214	212	212	0	212	0	0	0	0	0	Old.World.Monkey
chr7:149203326:149203760:-	LTR	ERVL-MaLR	MLT1C	434	434	434	433	420	0	434	0	0	0	0	0	Old.World.Monkey
chr7:149203760:149204393:+	LINE	L1	L1MEg	633	636	631	629	632	0	637	0	0	0	0	0	Old.World.Monkey
chr7:149204393:149204517:+	SINE	Alu	FLAM_A	124	124	124	124	124	124	124	0	0	0	0	0	Old.World.Monkey
chr7:149204517:149204998:+	LINE	L1	L1MEg	481	481	481	481	481	481	481	0	0	0	0	0	Old.World.Monkey
chr7:149204996:149205478:+	LINE	L1	L1M3a	482	482	0	478	484	482	482	0	0	0	0	0	Old.World.Monkey
chr7:149206300:149206603:+	LINE	L1	L1MA4	303	303	303	303	0	303	303	0	0	0	0	0	Old.World.Monkey
chr7:149206603:149206913:+	SINE	Alu	AluSg	310	310	312	307	0	307	307	0	0	0	0	0	Old.World.Monkey
chr7:149206913:149207808:+	LINE	L1	L1MA4	895	912	894	896	901	900	900	0	0	0	0	0	Old.World.Monkey
chr7:149207808:149208102:+	SINE	Alu	AluSx1	294	294	292	294	294	294	298	0	0	0	0	0	Old.World.Monkey
chr7:149208102:149208214:+	LINE	L1	L1MA4	112	112	112	113	112	112	124	0	0	0	0	0	Old.World.Monkey
chr7:149208241:149208567:+	LTR	ERVL-MaLR	THE1D	326	326	329	328	328	326	326	0	0	0	0	0	Old.World.Monkey
chr7:149208616:149208924:-	LINE	L1	L1MB8	308	309	309	301	0	0	0	0	0	0	0	0	Great.Apes
chr7:149208926:149209013:+	LINE	RTE	L4	87	87	87	87	0	87	87	0	0	0	0	0	Old.World.Monkey
chr7:149209076:149213285:-	LINE	L1	L1PB1	4209	4216	4210	0	0	0	0	0	0	0	0	0	Great.Apes
chr7:149213289:149213460:-	LINE	L1	L1PB1	171	170	169	0	0	0	0	0	0	0	0	0	Great.Apes
chr7:149213463:149213660:-	LINE	L1	L1PB1	197	197	197	0	0	0	0	0	0	0	0	0	Great.Apes
chr7:149213675:149213775:+	LINE	L1	L1MA4	100	100	100	0	0	0	0	0	0	0	0	0	Great.Apes
chr7:149213775:149214097:+	SINE	Alu	AluY	322	307	0	0	0	0	0	0	0	0	0	0	Great.Apes
chr7:149214097:149217180:+	LINE	L1	L1MA4	3083	3082	0	0	0	0	0	0	0	0	0	0	Great.Apes
chr7:149217219:149217454:+	LINE	L1	L1MA4	235	235	0	0	0	0	0	0	0	0	0	0	Great.Apes
chr7:149217454:149217758:+	SINE	Alu	AluSc	304	320	0	0	0	0	0	0	0	0	0	0	Great.Apes
chr7:149217758:149218548:+	LINE	L1	L1MA4	790	790	0	0	0	0	0	0	0	0	0	0	Great.Apes
chr7:149218540:149219385:+	LINE	L1	L1ME3A	845	846	0	0	0	0	0	0	0	0	0	0	Great.Apes
chr7:149219388:149219855:-	LTR	ERVL-MaLR	MLT1D	467	468	0	0	0	0	0	0	0	0	0	0	Great.Apes
chr7:149219857:149221010:+	LINE	L1	L1ME3A	1153	1153	0	0	0	0	0	0	0	0	0	0	Great.Apes
chr7:149221010:149221309:+	SINE	Alu	AluSx3	299	299	0	0	0	0	0	0	0	0	0	0	Great.Apes
chr7:149221309:149221450:+	LINE	L1	L1ME3A	141	141	0	0	0	0	0	0	0	0	0	0	Great.Apes
chr7:149221446:149221917:+	LINE	L1	L1ME3A	471	464	0	0	0	0	0	0	0	0	0	0	Great.Apes
chr7:149221937:149222246:+	SINE	Alu	AluJb	309	309	0	0	0	0	0	0	0	0	0	0	Great.Apes
chr7:149222258:149223508:-	LINE	L1	L1MC4	1250	1262	0	0	0	0	0	0	0	0	0	0	Great.Apes
chr7:149223612:149223778:-	SINE	Alu	AluY	166	172	0	0	0	0	0	0	0	0	0	0	Great.Apes
chr7:149223802:149223919:-	SINE	Alu	AluY	117	117	0	0	0	117	0	0	0	0	0	0	Old.World.Monkey
chr7:149223920:149224024:-	LINE	L1	L1MC4	104	104	0	0	0	0	0	105	0	0	0	0	New.World.Monkey
chr7:149224114:149224216:+	LTR	ERV1	MER61F	102	102	0	0	0	102	102	0	0	0	0	0	Old.World.Monkey
chr7:149224216:149224519:+	SINE	Alu	AluY	303	293	0	0	0	300	300	0	0	0	0	0	Old.World.Monkey
chr7:149224519:149224941:+	LTR	ERV1	MER61F	422	422	420	422	422	422	422	422	0	0	0	0	New.World.Monkey
chr7:149224955:149226643:+	LTR	ERV1	LTR25-int	1688	1692	1692	1696	1694	2006	2010	1692	0	0	0	0	New.World.Monkey
chr7:149226673:149228059:+	LTR	ERV1	LTR25-int	1386	1386	1386	1389	0	1384	1384	1393	0	0	0	0	New.World.Monkey
chr7:149228094:149228294:+	LTR	ERV1	LTR25-int	200	198	211	201	0	219	219	0	0	0	0	0	Old.World.Monkey
chr7:149228294:149228544:+	SINE	Alu	AluY	250	250	252	252	0	254	251	0	0	0	0	0	Old.World.Monkey
chr7:149228544:149228600:+	LTR	ERV1	LTR25-int	56	55	55	60	0	60	65	0	0	0	0	0	Old.World.Monkey
chr7:149228600:149228898:+	SINE	Alu	AluSz6	298	304	298	294	0	305	319	0	0	0	0	0	Old.World.Monkey
chr7:149228898:149229909:+	LTR	ERV1	LTR25-int	1011	1012	1010	991	0	0	0	0	0	0	0	0	Great.Apes
chr7:149229910:149230138:+	LTR	ERV1	LTR25-int	228	227	227	227	227	0	0	0	0	0	0	0	Apes
chr7:149230138:149230428:-	SINE	Alu	AluSp	290	290	291	292	299	0	0	0	0	0	0	0	Apes
chr7:149230428:149232236:+	LTR	ERV1	LTR25-int	1808	1808	1813	1811	1814	0	0	0	0	0	0	0	Apes
chr7:149232238:149232554:+	LTR	ERV1	MER61F	316	315	316	317	315	310	310	323	0	0	0	0	New.World.Monkey
chr7:149232597:149232789:+	LTR	ERV1	MER61F	192	192	192	192	192	0	0	197	0	0	0	0	New.World.Monkey
chr7:149233164:149233288:+	LINE	L1	L1ME3A	124	124	124	124	124	122	122	121	0	383	0	0	Pig.Cow
chr7:149233299:149233862:-	LTR	ERVL	LTR33C	563	573	568	571	572	569	569	569	0	0	0	0	New.World.Monkey
chr7:149233864:149234174:-	LINE	L2	L2	310	310	315	310	310	309	309	312	0	0	0	0	New.World.Monkey
chr7:149234239:149235028:+	LINE	L1	L1MEc	789	789	789	796	791	792	792	799	0	0	0	0	New.World.Monkey
chr7:149235030:149235379:+	LTR	ERVL-MaLR	MLT1A0	349	347	349	349	0	0	0	0	0	0	0	0	Great.Apes
chr7:149235418:149236266:-	LTR	ERVL	MER21C	848	847	847	849	851	850	850	0	0	0	0	0	Old.World.Monkey
chr7:149236282:149236669:+	LINE	L1	L1MEc	387	374	386	379	380	381	381	0	0	0	0	0	Old.World.Monkey
chr7:149236669:149236975:+	SINE	Alu	AluYb8	306	0	0	0	0	0	0	0	0	0	0	0	Human
chr7:149236975:149237130:+	LINE	L1	L1MEc	155	155	0	0	0	0	0	0	0	0	0	0	Great.Apes
chr7:149237130:149237392:-	SINE	Alu	AluY	262	265	0	0	0	0	0	0	0	0	0	0	Great.Apes
chr7:149237392:149237521:+	LINE	L1	L1MEc	129	129	0	0	0	0	0	0	0	0	0	0	Great.Apes
chr7:149237521:149237806:+	SINE	Alu	AluSc5	285	285	0	0	0	0	0	0	0	0	0	0	Great.Apes
chr7:149237806:149238628:+	LINE	L1	L1MEc	822	822	0	0	0	0	0	0	0	0	0	0	Great.Apes
chr7:149238629:149238812:-	LINE	L1	L1PA17	183	183	0	0	0	0	0	0	0	0	0	0	Great.Apes
chr7:149238826:149238988:-	SINE	Alu	AluJb	162	162	0	0	0	0	0	0	0	0	0	0	Great.Apes
chr7:149238988:149239305:-	SINE	Alu	AluY	317	312	0	0	0	0	0	0	0	0	0	0	Great.Apes
chr7:149239305:149239355:-	SINE	Alu	AluJb	50	55	0	0	0	0	0	0	0	0	0	0	Great.Apes
chr7:149239355:149239492:+	LINE	L1	L1M5	137	137	0	0	0	0	0	0	0	0	0	0	Great.Apes
chr7:149239492:149239805:+	SINE	Alu	AluY	313	321	0	0	0	0	0	0	0	0	0	0	Great.Apes
chr7:149239805:149240214:+	LINE	L1	L1M5	409	405	409	399	405	0	0	0	0	0	0	0	Apes
chr7:149240210:149240674:-	LINE	L1	L1M5	464	459	459	459	459	0	0	0	0	0	0	0	Apes
chr7:149240674:149241294:+	LTR	ERVL	LTR50	620	619	616	620	620	0	0	0	0	0	0	0	Apes
chr7:149241294:149242423:-	LINE	L1	L1M5	1129	1131	1133	1127	1114	0	0	0	0	0	0	0	Apes
chr7:149242828:149242965:-	LINE	CR1	L3	137	137	137	137	137	139	139	138	0	0	0	0	New.World.Monkey
chr7:149243630:149243702:+	tRNA	tRNA	tRNA-Cys-TGY	72	72	72	72	72	72	72	72	72	73	0	0	Pig.Cow
chr7:149244000:149244081:-	DNA	hAT-Charlie	MER5A	81	83	83	83	83	0	0	0	0	0	0	0	Apes
chr7:149244194:149244631:-	LTR	ERVL	MER70B	437	437	437	436	436	435	435	437	0	0	0	0	New.World.Monkey
chr7:149244880:149244949:+	tRNA	tRNA	tRNA-Cys-TGY	69	69	69	69	69	69	69	69	0	0	0	0	New.World.Monkey
chr7:149245145:149245645:+	LTR	ERV1	LOR1a	500	500	500	500	498	498	498	0	0	0	0	0	Old.World.Monkey
chr7:149246514:149246658:-	LINE	RTE	L4	144	146	145	144	144	138	138	0	243	0	0	0	Pig.Cow
chr7:149247026:149247406:-	DNA	TcMar-Tigger	Tigger2a	380	383	383	391	387	391	391	384	0	0	0	0	New.World.Monkey
chr7:149248754:149248864:-	LTR	ERVL-MaLR	MLT1M	110	110	110	110	110	110	110	110	0	0	0	0	New.World.Monkey
chr7:149248918:149249209:+	LINE	L1	HAL1	291	291	291	291	290	291	0	293	0	0	0	0	New.World.Monkey
chr7:149249209:149249440:+	SINE	Alu	AluJr4	231	231	231	231	231	237	0	225	0	0	0	0	New.World.Monkey
chr7:149249466:149250389:+	LINE	L1	HAL1	923	923	926	917	924	922	0	902	0	0	0	0	New.World.Monkey
chr7:149250629:149251504:+	Other	Other	SVA_D	875	0	0	0	0	0	0	0	0	0	0	0	Human
chr7:149251523:149252940:+	Other	Other	SVA_D	1417	0	0	0	0	0	0	0	0	0	0	0	Human
chr7:149252983:149253221:+	LINE	L1	HAL1	238	238	238	236	243	233	233	234	0	0	0	0	New.World.Monkey
chr7:149253801:149253876:+	tRNA	tRNA	tRNA-Cys-TGY	75	78	78	78	78	78	78	78	74	75	76	0	Eutheria
chr7:149255132:149255207:+	tRNA	tRNA	tRNA-Cys-TGY	75	75	75	75	74	75	75	0	0	0	0	0	Old.World.Monkey
chr7:149255873:149256010:+	SINE	MIR	MIR	137	137	137	137	0	137	137	0	0	134	0	0	Pig.Cow
chr7:149256017:149256324:+	SINE	Alu	AluSx1	307	303	303	308	0	298	304	0	0	0	0	0	Old.World.Monkey
chr7:149256515:149256679:-	SINE	Alu	AluJr	164	164	164	164	0	163	163	0	0	0	0	0	Old.World.Monkey
chr7:149256685:149256993:-	SINE	Alu	AluJr4	308	308	308	310	0	311	311	0	0	0	0	0	Old.World.Monkey
chr7:149257776:149258066:-	SINE	Alu	AluSx	290	290	290	290	0	290	290	288	0	0	0	0	New.World.Monkey
chr7:149258298:149258359:-	SINE	MIR	MIRc	61	61	61	61	0	60	60	61	0	0	0	0	New.World.Monkey
chr7:149259283:149260610:+	LINE	L1	L1MEe	1327	1326	1331	1327	0	1349	1349	1332	0	0	0	0	New.World.Monkey
chr7:149261068:149261537:+	LINE	L1	L1MEe	469	472	472	475	0	462	462	0	0	0	0	0	Old.World.Monkey
chr7:149261542:149261876:+	LTR	ERVL	LTR16C	334	334	334	334	0	345	345	0	0	0	0	0	Old.World.Monkey
chr7:149261876:149262324:+	LTR	ERV1	MER65A	448	450	450	449	0	443	441	0	0	0	0	0	Old.World.Monkey
chr7:149262324:149262461:+	LTR	ERVL	LTR16C	137	137	137	137	141	141	141	0	0	0	0	0	Old.World.Monkey
chr7:149262461:149262629:+	LINE	L1	L1MEe	168	168	168	168	222	168	168	0	0	0	0	0	Old.World.Monkey
chr7:149262755:149263689:-	LINE	L1	L1ME3	934	934	934	933	0	935	935	0	0	0	0	0	Old.World.Monkey
chr7:149263755:149263975:-	SINE	MIR	MIR	220	220	221	222	0	222	222	221	0	0	0	0	New.World.Monkey
chr7:149264841:149265134:+	SINE	Alu	AluJr	293	293	0	293	0	295	298	0	0	0	0	0	Old.World.Monkey
chr7:149265735:149265809:+	tRNA	tRNA	tRNA-Cys-TGY	74	74	75	74	74	74	74	74	0	74	74	0	Eutheria
chr7:149265829:149266437:+	LTR	ERV1	LTR10E	608	606	0	609	0	674	629	0	0	0	0	0	Old.World.Monkey
chr7:149266446:149267113:+	LTR	ERV1	Harlequin-int	667	667	663	659	0	660	661	0	0	0	0	0	Old.World.Monkey
chr7:149267527:149267781:+	LTR	ERV1	Harlequin-int	254	254	250	259	257	255	255	0	0	0	0	0	Old.World.Monkey
chr7:149267777:149267907:+	LTR	ERV1	HERVIP10F-int	130	130	129	130	127	130	130	0	0	0	0	0	Old.World.Monkey
chr7:149268318:149269690:+	LTR	ERV1	Harlequin-int	1372	1369	1367	1369	0	1387	1387	0	0	0	0	0	Old.World.Monkey
chr7:149269685:149269782:+	LTR	ERV1	Harlequin-int	97	97	97	96	0	99	100	0	0	0	0	0	Old.World.Monkey
chr7:149269787:149270053:+	LTR	ERV1	LTR10E	266	268	0	267	0	257	263	0	0	0	0	0	Old.World.Monkey
chr7:149270053:149270541:+	LINE	L1	L1PA4	488	0	0	489	0	0	0	0	0	0	0	0	Great.Apes
chr7:149270541:149270908:+	LTR	ERV1	LTR10E	367	0	0	365	0	0	0	0	0	0	0	0	Great.Apes
chr7:149270910:149277039:-	LINE	L1	L1PA5	6129	0	0	0	0	0	0	0	0	0	0	0	Human
chr7:149277148:149277311:+	DNA	hAT-Charlie	MER5B	163	163	163	163	163	164	164	163	161	168	0	0	Pig.Cow
chr7:149277390:149277861:-	LTR	ERV1	MER4A1	471	471	471	471	0	484	473	463	0	0	0	0	New.World.Monkey
chr7:149277893:149278204:+	SINE	Alu	AluY	311	311	311	0	0	0	0	0	0	0	0	0	Great.Apes
chr7:149279187:149279323:+	LINE	L1	L1MA1	136	136	136	138	140	135	135	139	0	0	0	0	New.World.Monkey
chr7:149280043:149280470:+	LTR	ERVL-MaLR	MLT1J	427	422	427	0	0	424	424	0	0	0	0	0	Old.World.Monkey
chr7:149280807:149280951:-	LINE	L1	L1M5	144	144	144	145	145	163	163	144	0	0	0	0	New.World.Monkey
chr7:149280987:149281363:-	LINE	L1	L1PREC2	376	375	375	0	0	369	359	0	0	0	0	0	Old.World.Monkey
chr7:149281815:149281890:+	tRNA	tRNA	tRNA-Cys-TGY	75	75	75	75	75	75	75	74	74	0	0	0	Pig.Cow
chr7:149282843:149283075:-	LTR	ERVL	ERVL-E-int	232	232	232	233	227	224	224	0	232	0	0	0	Pig.Cow
chr7:149283387:149283507:-	LTR	ERVL	ERVL-E-int	120	120	120	116	116	120	120	116	0	0	0	0	New.World.Monkey
chr7:149283507:149283810:+	SINE	Alu	AluY	303	308	310	0	0	0	0	0	0	0	0	0	Great.Apes
chr7:149283810:149284049:-	LTR	ERVL	ERVL-E-int	239	239	239	228	230	235	235	230	0	0	0	0	New.World.Monkey
chr7:149285113:149285393:+	SINE	Alu	AluJb	280	280	281	280	0	280	280	0	0	0	0	0	Old.World.Monkey
chr7:149285422:149285840:+	LTR	ERVL	MLT2D	418	418	418	420	425	0	0	0	0	0	0	0	Apes
chr7:149286161:149286235:-	tRNA	tRNA	tRNA-Cys-TGY	74	74	74	74	0	74	74	0	0	0	0	0	Old.World.Monkey
chr7:149286538:149286636:+	DNA	hAT-Charlie	MER5A	98	98	99	99	102	102	102	0	0	0	0	0	Old.World.Monkey
chr7:149287031:149287088:-	tRNA	tRNA	tRNA-Cys-TGY	57	57	0	57	57	57	57	0	0	0	0	0	Old.World.Monkey
chr7:149287684:149288199:+	LINE	L1	L1ME3C	515	519	515	515	520	510	510	0	0	0	0	0	Old.World.Monkey
chr7:149288199:149288501:+	SINE	Alu	AluSc8	302	296	3531	301	299	294	300	0	0	0	0	0	Old.World.Monkey
chr7:149288501:149288564:+	LINE	L1	L1ME3C	63	61	63	63	69	61	63	0	0	0	0	0	Old.World.Monkey
chr7:149288648:149289305:-	LINE	L2	L2a	657	2436	656	0	2443	2375	2375	0	0	0	0	0	Old.World.Monkey
chr7:149289331:149289381:+	DNA	hAT-Charlie	MER20	50	50	50	48	50	50	50	50	0	0	0	0	New.World.Monkey
chr7:149289542:149289655:+	LINE	L2	L2b	113	117	116	116	116	116	116	116	0	0	0	0	New.World.Monkey
chr7:149290148:149290440:+	SINE	Alu	AluSx1	292	295	292	287	288	288	288	295	0	0	0	0	New.World.Monkey
chr7:149290524:149290955:+	DNA	TcMar-Tigger	Tigger2a	431	429	431	0	422	0	430	0	0	0	0	0	Old.World.Monkey
chr7:149291521:149291578:-	tRNA	tRNA	tRNA-Cys-TGY	57	57	57	57	57	57	57	56	59	59	0	0	Pig.Cow
chr7:149291974:149292073:+	DNA	hAT-Charlie	MER5A	99	99	99	99	99	99	99	99	0	260	0	0	Pig.Cow
chr7:149292304:149292376:-	tRNA	tRNA	tRNA-Cys-TGY	72	72	72	71	72	72	72	72	0	71	0	0	Pig.Cow
chr7:149292880:149293171:-	LTR	ERVL-MaLR	MLT1H2	291	287	291	291	284	0	0	281	0	0	0	0	New.World.Monkey
chr7:149293275:149293598:+	LTR	ERV1	LTR31	323	0	325	325	0	0	0	0	0	0	0	0	Great.Apes
chr7:149293598:149293741:+	SINE	Alu	AluJr	143	0	147	147	0	0	0	0	0	0	0	0	Great.Apes
chr7:149293790:149294431:-	LINE	L1	L1P3	641	0	641	641	0	0	0	0	0	0	0	0	Great.Apes
chr7:149295045:149295117:+	tRNA	tRNA	tRNA-Cys-TGY	72	72	72	72	72	72	72	72	72	72	72	0	Eutheria
chr7:149296362:149296432:+	tRNA	tRNA	tRNA-Cys-TGY	70	71	70	71	70	71	71	0	0	0	70	0	Old.World.Monkey
chr7:149296884:149297016:+	SINE	Alu	AluSq2	132	0	134	0	132	0	0	0	0	0	0	0	Apes
chr7:149297044:149297168:+	LTR	ERV1	MER65A	124	0	128	0	128	0	0	0	0	0	0	0	Apes
chr7:149297169:149297309:+	LTR	ERVL	LTR16C	140	0	140	136	140	0	0	0	0	0	0	0	Apes
chr7:149297309:149297531:+	LINE	L1	L1MC	222	0	222	0	219	0	0	0	0	0	0	0	Apes
chr7:149297652:149297778:-	LINE	L1	L1ME3	126	0	126	121	147	0	0	0	0	0	0	0	Apes
chr7:149297783:149298059:-	LINE	L1	L1ME3	276	0	308	0	0	0	0	0	0	0	0	0	Great.Apes
chr7:149298059:149298360:-	SINE	Alu	AluSp	301	0	300	0	301	0	0	0	0	0	0	0	Apes
chr7:149298360:149298603:-	LINE	L1	L1ME3	243	0	243	239	243	0	0	0	0	0	0	0	Apes
chr7:149298664:149298740:-	SINE	MIR	MIR	76	0	76	76	76	0	0	0	0	0	0	0	Apes
chr7:149298751:149299047:-	SINE	Alu	AluSq4	296	0	297	304	296	0	0	0	0	0	0	0	Apes
chr7:149299220:149299441:-	SINE	Alu	AluSp	221	0	221	221	221	0	0	0	0	0	0	0	Apes
chr7:149299877:149300135:+	SINE	Alu	AluJr	258	296	259	259	265	300	0	1181	0	0	0	0	New.World.Monkey
chr7:149300736:149300809:+	tRNA	tRNA	tRNA-Cys-TGY	73	74	74	73	73	74	73	73	73	0	75	0	Eutheria
chr7:149300951:149301114:+	DNA	hAT-Charlie	MER5B	163	0	163	164	163	0	0	163	161	0	0	0	Pig.Cow
chr7:149301195:149301659:-	LTR	ERV1	MER4A1	464	0	464	460	464	0	0	462	0	0	0	0	New.World.Monkey
chr7:149302602:149302747:+	LINE	L1	L1MA1	145	142	145	144	146	142	0	143	0	0	0	0	New.World.Monkey
chr7:149303460:149303758:+	LTR	ERVL-MaLR	MLT1J	298	298	298	298	298	297	297	295	0	0	0	0	New.World.Monkey
chr7:149304185:149304425:+	LINE	L2	L2	240	242	240	241	240	242	242	235	0	0	0	0	New.World.Monkey
chr7:149304500:149304646:-	LINE	L1	L1M5	146	145	146	146	146	0	0	145	0	0	0	0	New.World.Monkey
chr7:149304668:149305024:-	LINE	L1	L1PREC2	356	0	356	354	353	0	0	0	0	0	0	0	Apes
chr7:149305466:149305538:+	tRNA	tRNA	tRNA-Cys-TGY	72	72	72	72	72	72	72	72	72	0	0	0	Pig.Cow
chr7:149307060:149307400:-	LTR	ERVL	ERVL-E-int	340	341	340	338	340	340	340	340	0	0	0	0	New.World.Monkey
chr7:149308257:149308576:+	SINE	Alu	AluSg4	319	0	0	0	0	0	0	0	0	0	0	0	Human
chr7:149308813:149309083:+	SINE	Alu	AluJb	270	287	270	270	270	275	286	0	0	0	0	0	Old.World.Monkey
chr7:149309096:149309441:+	LTR	ERVL	MLT2D	345	336	345	345	345	338	338	0	0	0	0	0	Old.World.Monkey
chr7:149309465:149309509:+	LTR	ERVL	MLT2D	44	45	44	44	44	59	59	0	0	0	0	44	Eutheria
chr7:149309818:149310142:+	LTR	ERVK	LTR14A	324	0	322	347	0	339	338	0	0	0	0	0	Old.World.Monkey
chr7:149310153:149310227:-	tRNA	tRNA	tRNA-Cys-TGY	74	0	74	74	0	74	74	0	0	0	74	0	Old.World.Monkey
chr7:149310519:149310653:+	DNA	hAT-Charlie	MER5A	134	132	134	135	135	135	135	0	0	0	0	133	Eutheria
chr7:149311788:149312196:+	LINE	L1	L1ME3C	408	406	406	403	406	398	398	0	0	0	0	0	Old.World.Monkey
chr7:149312196:149312486:+	SINE	Alu	AluSc8	290	290	290	289	288	289	295	0	0	0	0	0	Old.World.Monkey
chr7:149312486:149312540:+	LINE	L1	L1ME3C	54	54	54	54	62	54	56	0	0	0	0	0	Old.World.Monkey
chr7:149312632:149313025:-	LINE	L2	L2a	393	393	393	389	395	395	395	0	0	0	0	0	Old.World.Monkey
chr7:149313054:149314059:-	LINE	L2	L2a	1005	1006	1006	988	1013	0	0	0	0	0	0	0	Apes
chr7:149314059:149314142:-	DNA	hAT-Charlie	MER58C	83	83	84	84	84	81	81	86	0	0	0	0	New.World.Monkey
chr7:149314142:149315064:-	LINE	L2	L2a	922	926	920	924	923	906	906	895	0	0	0	0	New.World.Monkey
chr7:149315089:149315134:+	DNA	hAT-Charlie	MER20	45	45	45	45	45	45	45	45	0	0	0	0	New.World.Monkey
chr7:149315331:149315416:+	LINE	L2	L2a	85	85	85	84	84	0	0	84	0	0	0	0	New.World.Monkey
chr7:149315696:149315823:+	RC	Helitron?	Helitron2Na_Mam	127	127	127	0	127	127	127	131	0	126	0	0	Pig.Cow
chr7:149315913:149316222:+	SINE	Alu	AluSx1	309	309	313	308	294	302	302	313	0	0	0	0	New.World.Monkey
chr7:149316288:149316715:+	DNA	TcMar-Tigger	Tigger2a	427	430	451	431	423	431	431	427	0	0	0	0	New.World.Monkey
chr7:149317241:149317460:+	DNA	hAT-Charlie	MER20	219	219	216	214	213	436	215	211	0	0	0	0	New.World.Monkey
chr7:149319723:149319830:+	LINE	CR1	L3	107	107	107	107	107	107	107	107	115	106	0	0	Pig.Cow
chr7:149320621:149320826:+	LINE	L2	L2b	205	205	205	205	205	203	204	0	0	0	0	0	Old.World.Monkey
chr7:149321018:149321173:+	SINE	MIR	MIRb	155	155	155	155	155	156	156	0	0	0	0	0	Old.World.Monkey
chr7:149323326:149323473:-	DNA	hAT-Tip100	Arthur1A	147	147	147	147	147	147	0	597	0	144	0	0	Pig.Cow
chr7:149323546:149323683:+	SINE	MIR	MIR3	137	137	137	0	137	137	0	0	150	0	0	0	Pig.Cow
chr7:149324341:149324638:+	SINE	Alu	AluJr	297	297	297	300	298	305	0	1186	0	0	0	0	New.World.Monkey
chr7:149325243:149325313:+	tRNA	tRNA	tRNA-Cys-TGY	70	70	70	70	70	70	69	69	69	69	0	0	Pig.Cow
chr7:149325431:149325770:-	LTR	ERV1	MER4A1	339	339	339	339	339	402	0	338	0	0	0	0	New.World.Monkey
chr7:149325802:149326126:+	SINE	Alu	AluSg	324	324	327	318	321	0	0	0	0	0	0	0	Apes
chr7:149327052:149327197:+	LINE	L1	L1MA1	145	145	145	145	145	145	0	146	0	0	0	0	New.World.Monkey
chr7:149327843:149328292:+	LTR	ERVL-MaLR	MLT1J	449	449	449	449	0	448	448	438	0	0	0	0	New.World.Monkey
chr7:149328592:149329031:+	LINE	L2	L2	439	439	0	438	0	438	438	435	0	0	0	0	New.World.Monkey
chr7:149329229:149330056:+	LINE	L2	L2	827	827	827	827	828	8341	13260	0	0	0	0	0	Old.World.Monkey
chr7:149332269:149332342:-	LINE	L1	L1P3	73	73	74	73	73	72	72	0	0	0	0	0	Old.World.Monkey
chr7:149332777:149332849:+	tRNA	tRNA	tRNA-Cys-TGY	72	72	72	72	72	72	72	72	72	0	0	0	Pig.Cow
chr7:149333083:149333147:-	tRNA	tRNA	tRNA-Cys-TGY	64	64	64	64	64	64	64	63	0	0	0	0	New.World.Monkey
chr7:149333548:149333855:-	SINE	Alu	AluSx	307	311	312	306	310	334	334	307	0	0	0	0	New.World.Monkey
chr7:149335513:149335580:-	tRNA	tRNA	tRNA-Cys-TGY	67	67	67	67	67	68	68	0	68	68	0	0	Pig.Cow
chr7:149336954:149337059:+	LINE	L1	L1M5	105	105	105	105	105	105	105	0	0	0	0	0	Old.World.Monkey
chr7:149337129:149337421:+	SINE	Alu	AluY	292	292	0	295	299	0	0	0	0	0	0	0	Apes
chr7:149337564:149337811:-	LTR	ERVL	ERVL-E-int	247	247	247	247	247	247	247	0	0	0	0	0	Old.World.Monkey
chr7:149337811:149338116:+	SINE	Alu	AluSg	305	302	306	303	0	303	300	0	0	0	0	0	Old.World.Monkey
chr7:149338116:149338509:-	LTR	ERVL	ERVL-E-int	393	393	393	393	395	385	385	0	0	0	0	0	Old.World.Monkey
chr7:149338693:149338973:-	SINE	Alu	AluSx1	280	280	281	284	280	279	279	0	0	0	0	0	Old.World.Monkey
chr7:149339427:149339737:+	SINE	Alu	AluY	310	308	0	0	317	319	318	0	0	0	0	0	Old.World.Monkey
chr7:149340059:149340570:-	LTR	ERVL	ERVL-E-int	511	511	511	0	502	511	511	508	0	0	0	0	New.World.Monkey
chr7:149340931:149341224:+	SINE	Alu	AluY	293	293	294	0	292	303	0	0	0	0	0	0	Old.World.Monkey
chr7:149341261:149341608:-	LTR	ERVL	ERVL-E-int	347	347	373	346	344	346	346	346	0	0	0	0	New.World.Monkey
chr7:149342654:149342677:+	LTR	ERVL	MLT2D	23	23	23	23	23	23	23	0	0	0	0	0	Old.World.Monkey
chr7:149342677:149342971:+	SINE	Alu	AluJb	294	294	295	295	290	293	293	0	0	0	0	0	Old.World.Monkey
chr7:149342971:149343316:+	LTR	ERVL	MLT2D	345	344	345	345	345	350	348	0	0	0	0	0	Old.World.Monkey
chr7:149343356:149343397:+	LTR	ERVL	MLT2D	41	41	41	41	41	41	41	0	0	0	39	41	Eutheria
chr7:149343735:149344034:+	SINE	Alu	AluSx	299	298	298	299	299	299	299	0	0	0	0	0	Old.World.Monkey
chr7:149344044:149344117:-	tRNA	tRNA	tRNA-Cys-TGY	73	73	73	73	74	74	73	0	0	0	73	0	Old.World.Monkey
chr7:149344390:149344515:+	DNA	hAT-Charlie	MER5A	125	125	125	126	127	127	127	0	0	0	0	126	Eutheria
chr7:149344898:149344941:-	tRNA	tRNA	tRNA-Cys-TGY	43	43	43	43	44	0	0	0	43	42	42	0	Eutheria
chr7:149345785:149346114:-	LTR	ERV1	LTR17	329	329	329	347	0	344	344	0	0	0	0	0	Old.World.Monkey
chr7:149346116:149348571:-	LTR	ERVK	HERVK9-int	2455	2443	0	2453	0	0	0	0	0	0	0	0	Great.Apes
chr7:149348571:149349068:-	LTR	ERVK	MER9a3	497	497	0	497	0	0	0	0	0	0	0	0	Great.Apes
chr7:149349068:149349619:+	LINE	L1	L1MA3	551	569	0	571	0	0	0	0	0	0	0	0	Great.Apes
chr7:149349619:149349891:+	SINE	Alu	AluJb	272	272	0	0	0	0	0	0	0	0	0	0	Great.Apes
chr7:149349921:149352364:+	LINE	L1	L1MA3	2443	2451	0	0	0	0	0	0	0	0	0	0	Great.Apes
chr7:149352377:149353059:+	LINE	L1	L1MB7	682	685	685	0	0	0	0	0	0	0	0	0	Great.Apes
chr7:149353059:149353444:+	LTR	ERVL-MaLR	MLT1A0	385	384	385	0	0	0	0	0	0	0	0	0	Great.Apes
chr7:149353444:149353585:+	LINE	L1	L1MB7	141	141	141	0	0	0	0	0	0	0	0	0	Great.Apes
chr7:149353586:149353645:+	LINE	L1	L1MB7	59	59	59	0	0	0	0	0	0	0	0	0	Great.Apes
chr7:149353645:149353924:+	SINE	Alu	AluSg	279	279	279	0	0	0	0	0	0	0	0	0	Great.Apes
chr7:149353924:149354439:+	LINE	L1	L1MB7	515	515	515	0	0	0	0	0	0	0	0	0	Great.Apes
chr7:149354447:149354504:-	DNA	hAT-Charlie	MER58A	57	57	57	0	0	0	0	0	0	0	0	0	Great.Apes
chr7:149354538:149354630:-	SINE	Alu	AluSz6	92	0	0	0	0	0	0	0	0	0	0	0	Human
chr7:149354632:149354835:+	LINE	L1	L1PB	203	204	204	0	0	0	0	0	0	0	0	0	Great.Apes
chr7:149354833:149354886:-	LINE	L1	L1PBa	53	53	53	0	0	0	0	0	0	0	0	0	Great.Apes
chr7:149354916:149355343:-	LINE	L1	L1PBa	427	427	427	0	0	0	0	0	0	0	0	0	Great.Apes
chr7:149355343:149355604:-	SINE	Alu	AluY	261	259	259	0	260	0	0	0	0	0	0	0	Apes
chr7:149355604:149356379:-	LINE	L1	L1PBa	775	775	766	0	775	0	0	0	0	0	0	0	Apes
chr7:149356379:149356690:-	SINE	Alu	AluSx	311	311	307	0	315	0	0	0	0	0	0	0	Apes
chr7:149356690:149358416:-	LINE	L1	L1PBa	1726	1722	1724	0	1707	1726	1734	0	0	0	0	0	Old.World.Monkey
chr7:149358416:149358715:-	SINE	Alu	AluSx	299	306	306	304	302	290	314	0	0	0	0	0	Old.World.Monkey
chr7:149358715:149360784:-	LINE	L1	L1PBa	2069	2069	2069	2129	2057	2124	2124	0	0	0	0	0	Old.World.Monkey
chr7:149360796:149361101:+	LTR	ERVL-MaLR	MLT1H-int	305	305	305	305	305	305	305	305	0	0	0	0	New.World.Monkey
chr7:149361220:149361320:+	LTR	ERVL-MaLR	MLT1H	100	100	100	97	97	97	97	97	97	0	0	0	Pig.Cow
chr7:149361443:149361578:+	LTR	ERVL-MaLR	MLT1H	135	135	135	135	132	135	135	136	139	136	0	0	Pig.Cow
chr7:149361914:149361986:+	tRNA	tRNA	tRNA-Cys-TGY	72	72	72	72	72	72	72	72	0	71	0	0	Pig.Cow
chr7:149362219:149362318:-	DNA	hAT-Charlie	MER5A	99	99	99	98	99	99	99	99	333	260	0	0	Pig.Cow
chr7:149362714:149362771:+	tRNA	tRNA	tRNA-Cys-TGY	57	57	57	57	57	57	57	56	0	0	0	0	New.World.Monkey
chr7:149363608:149363721:-	DNA	hAT	MamRep1894	113	113	127	113	113	113	113	108	108	108	0	0	Pig.Cow
chr7:149364303:149364459:+	LTR	LTR	MamRep1527	156	157	156	155	152	156	156	0	0	175	0	0	Pig.Cow
chr7:149364460:149364794:-	LINE	L1	L1MEg	334	329	329	334	335	330	330	0	0	0	0	0	Old.World.Monkey
chr7:149364794:149365090:+	SINE	Alu	AluSx	296	296	300	301	300	286	290	0	0	0	0	0	Old.World.Monkey
chr7:149365090:149366079:-	LINE	L1	L1MEg	989	995	997	998	998	996	996	0	0	0	0	0	Old.World.Monkey
chr7:149366079:149366385:-	SINE	Alu	AluSz	306	300	0	420	315	0	301	0	0	0	0	0	Old.World.Monkey
chr7:149366385:149367108:-	LINE	L1	L1MEg	723	723	724	744	742	753	753	0	0	0	0	0	Old.World.Monkey
chr7:149367180:149367678:-	LINE	L1	L1MEg	498	500	500	510	510	509	509	493	0	0	0	0	New.World.Monkey
chr7:149367713:149368180:-	LINE	L1	L1MEg1	467	468	467	470	467	468	468	466	0	0	0	0	New.World.Monkey
chr7:149368687:149369169:+	LTR	ERV1	LTR17	482	512	512	514	514	512	512	0	0	0	0	0	Old.World.Monkey
chr7:149369169:149369856:+	LTR	ERV1	HERV17-int	687	687	687	702	753	0	0	0	0	0	0	0	Apes
chr7:149370027:149371315:+	LTR	ERV1	HERV17-int	1288	1290	1304	1309	1283	1377	1320	0	0	0	0	0	Old.World.Monkey
chr7:149371298:149372624:+	LTR	ERV1	HERV17-int	1326	1325	11335	1424	1324	1305	2008	0	0	0	0	0	Old.World.Monkey
chr7:149372612:149373218:+	LTR	ERV1	HERV17-int	606	605	606	606	606	0	608	0	0	0	0	0	Old.World.Monkey
chr7:149373211:149373250:+	LTR	ERV1	HERV17-int	39	39	39	39	39	41	39	0	0	0	0	0	Old.World.Monkey
chr7:149373240:149373533:+	LTR	ERV1	HERV17-int	293	293	293	293	293	293	293	0	0	0	0	0	Old.World.Monkey
chr7:149373533:149374312:+	LTR	ERV1	LTR17	779	783	762	762	781	804	804	0	0	0	0	0	Old.World.Monkey
chr7:149374336:149375139:-	LTR	ERVL	ERVL-E-int	803	805	804	808	804	806	806	0	0	0	0	0	Old.World.Monkey
chr7:149375347:149376316:-	LINE	L1	L1MB3	969	969	974	962	971	953	964	0	0	0	0	0	Old.World.Monkey
chr7:149376316:149376606:-	SINE	Alu	AluSq2	290	295	290	304	292	0	302	0	0	0	0	0	Old.World.Monkey
chr7:149376606:149378058:-	LINE	L1	L1MB3	1452	1452	1452	0	1450	0	0	0	0	0	0	0	Apes
chr7:149378061:149378725:-	LTR	ERVL	MER21C	664	664	664	0	685	0	685	0	0	0	0	0	Old.World.Monkey
chr7:149378723:149378846:+	LTR	ERVL-MaLR	MLT1A	123	123	123	0	123	0	123	0	0	0	0	0	Old.World.Monkey
chr7:149378846:149379471:-	LTR	ERV1	MER41B	625	627	625	0	631	0	622	0	0	0	0	0	Old.World.Monkey
chr7:149379471:149380617:-	LTR	ERV1	MER41-int	1146	1146	1149	0	1143	0	1145	0	0	0	0	0	Old.World.Monkey
chr7:149380637:149382363:-	LTR	ERV1	MER41-int	1726	1735	1726	0	1749	1773	1774	0	0	0	0	0	Old.World.Monkey
chr7:149382363:149382660:+	SINE	Alu	AluSp	297	299	303	0	306	308	313	0	0	0	0	0	Old.World.Monkey
chr7:149382660:149384014:-	LTR	ERV1	MER41-int	1354	1354	1351	0	1359	1360	1360	0	0	0	0	0	Old.World.Monkey
chr7:149384014:149384304:-	SINE	Alu	AluJb	290	290	1567	0	287	300	305	0	0	0	0	0	Old.World.Monkey
chr7:149384304:149384344:-	LTR	ERV1	MER41-int	40	40	40	0	40	40	40	0	0	0	0	0	Old.World.Monkey
chr7:149384344:149384690:-	LTR	ERV1	MER41B	346	346	346	0	346	346	346	0	0	0	0	0	Old.World.Monkey
chr7:149384690:149384802:+	LTR	ERVL-MaLR	MLT1A	112	116	116	0	111	112	112	0	0	0	0	0	Old.World.Monkey
chr7:149385058:149385173:-	LTR	ERV1	LTR56	115	115	115	115	115	113	113	0	0	0	0	0	Old.World.Monkey
chr7:149385173:149385462:-	SINE	Alu	AluSp	289	289	289	301	305	294	298	0	0	0	0	0	Old.World.Monkey
chr7:149385462:149385641:-	LTR	ERV1	LTR56	179	178	179	177	177	176	176	0	0	0	0	0	Old.World.Monkey
chr7:149385680:149385725:-	SINE	Alu	AluYk11	45	45	45	45	45	45	45	0	0	0	0	0	Old.World.Monkey
chr7:149385743:149385881:-	LTR	ERVL-MaLR	MSTD	138	138	138	138	138	138	138	138	0	0	0	0	New.World.Monkey
chr7:149386566:149386680:-	LTR	ERVL-MaLR	MLT1N2	114	114	114	114	114	114	114	114	0	0	0	0	New.World.Monkey
chr7:149386859:149387398:+	LINE	L1	L1MC2	539	541	542	533	526	545	545	0	0	0	0	0	Old.World.Monkey
chr7:149387417:149387483:-	tRNA	tRNA	tRNA-Cys-TGY	66	66	66	66	66	66	66	0	0	0	0	0	Old.World.Monkey
chr7:149388270:149388343:-	tRNA	tRNA	tRNA-Cys-TGY	73	72	72	72	72	72	72	73	0	0	0	0	New.World.Monkey
chr7:149388806:149388985:-	LINE	L1	L1MCa	179	179	179	175	179	0	0	0	0	0	0	0	Apes
chr7:149389032:149389344:+	SINE	Alu	AluSx1	312	309	0	312	312	311	311	0	0	0	0	0	Old.World.Monkey
chr7:149389539:149389634:+	LINE	L1	HAL1	95	95	95	95	95	95	95	94	0	0	0	0	New.World.Monkey
chr7:149390000:149390037:-	SINE	Alu	AluYk11	37	37	37	37	37	0	0	0	0	0	0	0	Apes
chr7:149390037:149390232:+	LINE	L2	L2a	195	195	195	195	194	194	194	0	0	0	0	0	Old.World.Monkey
chr7:149390232:149390458:+	LINE	L1	L1MEe	226	226	226	223	223	225	225	0	0	0	0	0	Old.World.Monkey
chr7:149390465:149390776:+	SINE	Alu	AluSp	311	316	307	299	298	323	0	0	0	0	0	0	Old.World.Monkey
chr7:149390825:149390867:+	LINE	L1	L1MEe	42	42	42	0	44	41	0	0	0	0	0	0	Old.World.Monkey
chr7:149390901:149391634:+	LINE	L1	L1MEe	733	733	732	743	743	733	735	0	0	0	0	0	Old.World.Monkey
chr7:149391634:149391920:+	SINE	Alu	AluJo	286	286	286	288	285	297	297	0	0	0	0	0	Old.World.Monkey
chr7:149391920:149392331:+	LINE	L1	L1MEe	411	413	412	416	415	410	410	0	0	0	0	0	Old.World.Monkey
chr7:149392331:149392639:+	SINE	Alu	AluSc	308	0	294	300	302	0	0	0	0	0	0	0	Apes
chr7:149392639:149392886:+	LINE	L1	L1MEe	247	240	243	252	252	245	245	0	0	0	0	0	Old.World.Monkey
chr7:149392895:149393195:+	SINE	Alu	AluJo	300	300	0	306	301	301	307	0	0	0	0	0	Old.World.Monkey
chr7:149393198:149393502:+	LTR	ERV1	MER101	304	304	0	304	304	342	380	0	0	0	0	0	Old.World.Monkey
chr7:149393501:149393565:+	SINE	Alu	AluJo	64	65	0	64	64	62	62	0	0	0	0	0	Old.World.Monkey
chr7:149393563:149393807:+	LTR	ERV1	MER101	244	244	0	244	244	242	242	0	0	0	0	0	Old.World.Monkey
chr7:149393832:149394509:+	LINE	L1	L1MEe	677	676	0	673	0	659	661	0	0	0	0	0	Old.World.Monkey
chr7:149394509:149395481:+	LTR	ERVK	MER11A	972	974	0	969	0	0	0	0	0	0	0	0	Great.Apes
chr7:149395481:149395987:+	LINE	L1	L1MEe	506	509	0	508	518	509	0	0	0	0	0	0	Old.World.Monkey
chr7:149395987:149396094:+	DNA	hAT-Blackjack	MER94	107	107	0	107	107	107	0	0	0	0	0	0	Old.World.Monkey
chr7:149396094:149396405:+	SINE	Alu	AluSx1	311	312	0	0	302	319	0	0	0	0	0	0	Old.World.Monkey
chr7:149396405:149396440:+	DNA	hAT-Blackjack	MER94	35	35	0	0	35	35	0	35	0	0	0	0	New.World.Monkey
chr7:149396440:149396645:+	LINE	L1	L1MEe	205	208	0	0	206	207	0	0	0	0	0	0	Old.World.Monkey
chr7:149396656:149396894:-	DNA	hAT-Charlie	Charlie25	238	238	0	0	237	321	0	232	0	0	0	0	New.World.Monkey
chr7:149396894:149397198:-	SINE	Alu	AluSz	304	303	0	0	304	304	304	300	0	0	0	0	New.World.Monkey
chr7:149397198:149397774:-	DNA	hAT-Charlie	Charlie25	576	580	0	0	580	582	582	588	0	0	0	0	New.World.Monkey
chr7:149397827:149399239:-	LTR	ERV1	MER52A	1412	1394	0	1394	1392	1433	1433	0	0	0	0	0	Old.World.Monkey
chr7:149399381:149399762:-	DNA	hAT-Charlie	Charlie25	381	388	0	388	388	388	388	370	0	0	0	0	New.World.Monkey
chr7:149400309:149400410:+	LINE	L2	L2a	101	100	101	101	101	101	101	100	0	0	0	0	New.World.Monkey
chr7:149400642:149400655:-	LTR	ERVL-MaLR	MLT1C	13	13	0	13	0	13	13	0	0	0	0	0	Old.World.Monkey
chr7:149400655:149400961:-	SINE	Alu	AluSx	306	302	305	313	301	324	323	0	0	0	0	0	Old.World.Monkey
chr7:149400961:149401098:-	LTR	ERVL-MaLR	MLT1C	137	137	137	137	137	138	138	0	0	0	0	0	Old.World.Monkey
chr7:149401209:149401250:+	tRNA	tRNA	tRNA-Cys-TGY	41	41	41	41	41	41	41	0	0	0	0	0	Old.World.Monkey
chr7:149401356:149401541:+	LTR	ERV1	LTR65	185	185	185	185	185	181	181	0	0	0	0	0	Old.World.Monkey
chr7:149401556:149401707:-	LTR	ERVL-MaLR	MLT1D	151	151	152	152	152	152	152	0	0	0	0	0	Old.World.Monkey
chr7:149401708:149402038:+	LTR	ERV1	LTR65	330	330	330	324	324	347	347	0	0	0	0	0	Old.World.Monkey
chr7:149402318:149402632:-	SINE	Alu	AluJr	314	314	314	304	310	314	314	0	0	0	0	0	Old.World.Monkey
chr7:149402664:149402880:+	DNA	hAT-Charlie	MER58A	216	216	216	215	215	215	215	214	0	0	0	0	New.World.Monkey
chr7:149403006:149403070:+	SINE	MIR	MIRb	64	64	64	64	64	64	64	64	0	0	0	0	New.World.Monkey
chr7:149403071:149403375:-	SINE	Alu	AluSx	304	303	0	302	290	307	305	309	0	0	0	0	New.World.Monkey
chr7:149404759:149404831:+	tRNA	tRNA	tRNA-Cys-TGY	72	72	72	72	72	72	72	72	73	72	72	0	Eutheria
chr7:149405075:149405267:-	DNA	hAT-Blackjack	MER63A	192	192	192	190	192	192	192	0	198	209	0	0	Pig.Cow
chr7:149405544:149406101:+	LINE	L1	L1MEd	557	554	555	560	555	563	564	541	0	0	0	0	New.World.Monkey
chr7:149406101:149406387:+	SINE	Alu	AluSq2	286	285	289	289	273	300	301	0	0	0	0	0	Old.World.Monkey
chr7:149406387:149406952:+	LINE	L1	L1MEd	565	557	570	570	568	544	544	0	0	0	0	0	Old.World.Monkey
chr7:149406952:149407263:-	SINE	Alu	AluSx	311	314	0	312	0	0	0	0	0	0	0	0	Great.Apes
chr7:149407267:149407563:-	SINE	Alu	AluY	296	296	0	296	0	0	0	0	0	0	0	0	Great.Apes
chr7:149407563:149407727:+	LINE	L1	L1MEd	164	164	164	164	163	164	164	0	162	0	0	0	Pig.Cow
chr7:149407727:149408026:-	SINE	Alu	AluSp	299	297	298	298	297	295	295	0	0	0	0	0	Old.World.Monkey
chr7:149408026:149408628:+	LINE	L1	L1MEd	602	607	604	601	604	606	606	0	0	0	0	0	Old.World.Monkey
chr7:149408639:149409361:+	LINE	L1	L1MEd	722	722	722	717	722	722	722	0	736	737	0	0	Pig.Cow
chr7:149409544:149409848:-	SINE	Alu	AluJb	304	315	308	304	312	313	313	301	0	0	0	0	New.World.Monkey
chr7:149410246:149410607:+	DNA	hAT-Charlie	MER1B	361	362	361	361	360	361	361	357	0	0	0	0	New.World.Monkey
chr7:149411359:149411420:-	LINE	L2	L2c	61	61	61	61	61	61	61	61	0	59	60	60	Eutheria
chr7:149413010:149413074:+	SINE	MIR	MIR3	64	64	64	64	64	61	61	71	63	63	0	61	Eutheria
chr7:149413729:149413810:+	LINE	CR1	L3	81	81	81	81	81	81	81	78	79	176	80	79	Eutheria
chr7:149413913:149414146:-	SINE	MIR	MIR	233	233	233	330	227	230	231	233	0	0	0	0	New.World.Monkey
chr7:149414282:149414522:-	LTR	ERVL	MER68B	240	240	240	239	240	241	241	246	0	0	0	0	New.World.Monkey
chr7:149414942:149415188:-	SINE	Alu	AluSq2	246	243	245	246	246	255	255	0	0	0	0	0	Old.World.Monkey
chr7:149415219:149415332:+	SINE	Alu	AluJo	113	113	123	0	0	113	113	108	0	0	0	0	New.World.Monkey
chr7:149415604:149415905:-	SINE	Alu	AluSx1	301	299	302	301	296	0	305	0	0	0	0	0	Old.World.Monkey
chr7:149416086:149416480:-	LTR	ERVL-MaLR	MLT1C	394	394	394	395	397	0	0	386	531	401	0	0	Pig.Cow
chr7:149417733:149417861:+	SINE	MIR	MIRc	128	128	128	128	128	128	128	127	124	0	0	0	Pig.Cow
chr7:149420370:149420525:+	SINE	MIR	MIRb	155	155	155	154	155	155	155	154	209	187	0	0	Pig.Cow
chr7:149421794:149421825:-	LINE	CR1	L3b	31	31	31	31	31	31	31	31	34	39	34	34	Eutheria
chr7:149423405:149423528:+	SINE	Alu	AluJb	123	123	123	123	123	123	123	0	0	0	0	0	Old.World.Monkey
chr7:149423528:149423828:-	SINE	Alu	AluSq	300	298	0	516	298	301	300	0	0	0	0	0	Old.World.Monkey
chr7:149423828:149424018:+	SINE	Alu	AluJb	190	190	186	190	190	200	200	0	0	0	0	0	Old.World.Monkey
chr7:149424782:149425213:-	LINE	L1	L1MEg2	431	432	432	0	430	0	0	0	0	0	0	0	Apes
chr7:149431826:149432218:-	LTR	ERVL-MaLR	MLT1B	392	392	391	392	383	392	392	701	0	0	0	0	New.World.Monkey
chr7:149434116:149434352:-	LINE	L1	L1MEe	236	236	236	233	231	233	233	229	0	250	0	0	Pig.Cow
chr7:149434400:149434572:+	LINE	L1	L1M5	172	172	172	172	172	0	0	0	177	0	0	0	Pig.Cow
chr7:149434572:149434870:+	SINE	Alu	AluSz	298	298	298	294	285	289	288	0	0	0	0	0	Old.World.Monkey
chr7:149434870:149435160:+	LINE	L1	L1M5	290	287	290	0	287	279	282	0	0	0	0	0	Old.World.Monkey
chr7:149435160:149435300:+	SINE	Alu	AluJb	140	140	0	140	139	0	0	0	0	0	0	0	Apes
chr7:149435349:149435556:+	SINE	Alu	AluJb	207	205	0	0	213	0	197	0	0	0	0	0	Old.World.Monkey
chr7:149435556:149436011:+	LINE	L1	L1M5	455	454	0	4086	463	0	439	0	0	0	0	0	Old.World.Monkey
chr7:149436031:149436099:+	LINE	L1	L1M5	68	68	0	68	69	68	68	0	0	0	0	0	Old.World.Monkey
chr7:149436099:149436404:+	SINE	Alu	AluSq	305	308	0	307	308	300	300	0	0	0	0	0	Old.World.Monkey
chr7:149436404:149436913:+	LINE	L1	L1M5	509	511	510	508	511	514	516	0	0	0	0	0	Old.World.Monkey
chr7:149436913:149437271:-	LTR	ERVL-MaLR	THE1B	358	358	358	358	357	357	357	383	0	0	0	0	New.World.Monkey
chr7:149437271:149437303:+	LINE	L1	L1M5	32	32	32	32	32	32	32	32	35	0	0	0	Pig.Cow
chr7:149437309:149437440:+	LINE	L1	L1M5	131	131	131	127	131	138	138	133	0	0	0	0	New.World.Monkey
chr7:149437477:149437557:-	SINE	MIR	MIR	80	80	80	80	80	80	80	78	164	0	0	0	Pig.Cow
chr7:149437692:149437846:+	LINE	L2	L2a	154	154	154	154	154	153	153	155	0	0	0	0	New.World.Monkey
chr7:149437878:149438182:+	SINE	Alu	AluSz	304	304	311	296	302	297	297	305	0	0	0	0	New.World.Monkey
chr7:149438360:149438469:-	LINE	CR1	L3	109	109	109	109	109	109	109	109	0	0	0	0	New.World.Monkey
chr7:149438490:149438581:-	DNA	hAT-Charlie	MER5B	91	91	91	91	91	400	398	91	0	0	0	0	New.World.Monkey
chr7:149439810:149439902:+	LINE	CR1	L3	92	92	92	92	92	92	92	93	0	0	0	0	New.World.Monkey
chr7:149439930:149440236:-	SINE	Alu	AluJo	306	308	312	301	303	0	328	303	0	0	0	0	New.World.Monkey
chr7:149440265:149440577:+	SINE	Alu	AluSq	312	307	307	572	307	0	0	0	0	0	0	0	Apes
chr7:149440985:149441145:-	SINE	MIR	MIRb	160	160	160	0	160	160	160	0	0	0	0	0	Old.World.Monkey
chr7:149441814:149441948:+	SINE	Alu	AluJr	134	135	135	136	135	142	142	0	0	0	0	0	Old.World.Monkey
chr7:149442653:149442735:-	DNA	hAT	MER96	82	82	82	82	0	82	82	0	0	0	0	0	Old.World.Monkey
chr7:149444324:149444679:-	LTR	ERVL	MLT2B2	355	355	357	355	354	353	0	0	0	0	0	0	Old.World.Monkey
chr7:149444717:149445040:+	SINE	Alu	AluSz	323	317	312	0	0	318	320	0	0	0	0	0	Old.World.Monkey
chr7:149445082:149445521:-	LTR	ERVL	ERV3-16A3_LTR	439	439	437	439	438	437	437	0	0	0	0	0	Old.World.Monkey
chr7:149445939:149446081:+	LINE	L2	L2	142	142	142	138	142	143	143	142	1020	0	0	0	Pig.Cow
chr7:149446555:149446954:+	LTR	ERV1	LTR78	399	399	399	399	424	403	403	416	0	0	0	0	New.World.Monkey
chr7:149447017:149447522:+	LTR	ERVL-MaLR	MLT1H	505	505	505	496	496	505	505	813	0	492	0	0	Pig.Cow
chr7:149447727:149448037:+	SINE	Alu	AluSx1	310	311	313	300	308	310	310	302	0	0	0	0	New.World.Monkey
chr7:149449229:149449296:-	LINE	RTE	L4	67	67	67	67	67	67	67	68	66	65	0	0	Pig.Cow
chr7:149449455:149449548:-	LINE	L2	L2c	93	93	93	93	93	93	93	91	0	0	0	0	New.World.Monkey
chr7:149449580:149449724:+	SINE	MIR	MIRb	144	144	144	144	144	0	0	0	0	0	0	0	Apes
chr7:149451566:149451880:-	SINE	Alu	AluJr4	314	318	317	319	312	313	317	310	0	0	0	0	New.World.Monkey
chr7:149452090:149452528:+	LTR	ERVL-MaLR	MLT1C	438	438	438	439	437	437	437	434	0	0	0	0	New.World.Monkey
chr7:149453397:149454015:+	LINE	L1	L1MB3	618	618	618	618	613	618	618	0	0	0	0	0	Old.World.Monkey
chr7:149454015:149454409:-	LTR	ERVL	MLT2D	394	394	394	394	394	390	390	0	0	0	0	0	Old.World.Monkey
chr7:149454409:149454546:+	LINE	L1	L1MB3	137	137	138	135	137	137	137	0	0	0	0	0	Old.World.Monkey
chr7:149454561:149454684:+	SINE	MIR	MIR	123	123	123	123	123	123	123	0	0	0	0	0	Old.World.Monkey
chr7:149454684:149454990:+	SINE	Alu	AluSz6	306	297	0	0	0	0	0	0	0	0	0	0	Great.Apes
chr7:149454990:149455107:+	SINE	MIR	MIR	117	117	117	0	117	118	118	0	0	0	0	0	Old.World.Monkey
chr7:149455107:149455412:-	SINE	Alu	AluSz6	305	305	305	0	308	315	330	0	0	0	0	0	Old.World.Monkey
chr7:149455429:149455479:+	LINE	L2	L2b	50	50	50	0	50	50	50	0	0	0	0	0	Old.World.Monkey
chr7:149455481:149455798:-	SINE	Alu	AluSq2	317	317	312	0	317	308	308	0	0	0	0	0	Old.World.Monkey
chr7:149455823:149455952:+	SINE	MIR	MIRb	129	127	129	129	126	125	125	0	0	0	0	0	Old.World.Monkey
chr7:149456581:149456750:+	LINE	L2	L2b	169	169	169	169	169	165	165	415	0	165	0	0	Pig.Cow
chr7:149457418:149457725:+	SINE	Alu	AluSg	307	307	294	0	0	321	327	0	0	0	0	0	Old.World.Monkey
chr7:149458166:149458343:-	DNA	hAT-Charlie	Charlie17a	177	177	179	0	177	175	175	0	0	0	0	0	Old.World.Monkey
chr7:149458343:149458496:+	LINE	L1	L1MB4	153	153	152	153	153	166	166	147	0	0	0	0	New.World.Monkey
chr7:149458761:149458880:+	LINE	L2	L2c	119	119	116	119	119	0	0	0	0	0	0	0	Apes
chr7:149459556:149459773:-	DNA	hAT-Charlie	MER102c	217	217	218	217	217	217	217	221	0	0	0	0	New.World.Monkey
chr7:149459883:149460830:+	LINE	L2	L2	947	947	946	0	0	946	946	0	0	0	0	0	Old.World.Monkey
chr7:149464156:149464280:+	SINE	MIR	MIRb	124	124	124	124	124	124	124	124	128	122	0	0	Pig.Cow
chr7:149464641:149464940:-	SINE	Alu	AluJr	299	299	299	299	299	297	297	291	0	0	0	0	New.World.Monkey
chr7:149465472:149465598:-	SINE	MIR	MIRb	126	126	126	126	125	126	126	128	0	126	0	0	Pig.Cow
chr7:149465566:149465640:+	LINE	L2	L2a	74	74	74	74	74	74	74	76	74	72	0	0	Pig.Cow
chr7:149466687:149466776:+	LINE	L2	L2a	89	89	89	89	0	0	0	89	0	0	0	0	New.World.Monkey
chr7:149466776:149467064:-	SINE	Alu	AluJo	288	288	288	298	626	0	0	0	0	0	0	0	Apes
chr7:149467064:149467409:+	LINE	L2	L2a	345	353	348	353	343	485	352	0	0	0	0	0	Old.World.Monkey
chr7:149472556:149472691:-	DNA	hAT-Charlie	Charlie4z	135	135	135	136	136	135	135	139	140	0	0	0	Pig.Cow
chr7:149472705:149472787:-	SINE	MIR	MIR3	82	82	82	82	82	82	82	82	78	0	82	82	Eutheria
chr7:149480440:149480510:+	SINE	MIR	MIRc	70	70	70	70	70	70	70	70	78	83	0	0	Pig.Cow
chr7:149481352:149481530:-	SINE	MIR	MIRc	178	178	178	178	178	177	177	178	367	367	0	0	Pig.Cow
chr7:149483024:149483096:-	SINE	MIR	MIRc	72	72	72	72	72	72	72	0	72	72	73	72	Eutheria
chr7:149483617:149483890:+	SINE	Alu	AluJb	273	273	273	273	271	274	274	0	0	0	0	0	Old.World.Monkey
chr7:149485155:149485216:-	LINE	L2	L2a	61	61	61	61	61	61	61	61	0	0	60	61	Eutheria
chr7:149490242:149490354:+	DNA	hAT-Blackjack	MER81	112	112	112	112	112	110	110	112	0	112	0	0	Pig.Cow
chr7:149491212:149491420:-	SINE	Alu	AluSz6	208	208	0	0	0	0	208	205	0	0	0	0	New.World.Monkey
chr7:149491467:149491616:+	DNA	hAT-Tip100	MER91A	149	149	149	0	149	149	149	149	147	148	0	0	Pig.Cow
chr7:149493181:149493283:-	LINE	L2	L2b	102	102	102	102	102	102	102	102	0	207	0	0	Pig.Cow
chr7:149494025:149494194:+	DNA	hAT-Charlie	MER5A	169	169	169	169	169	169	169	168	0	0	0	0	New.World.Monkey
chr7:149495955:149496036:+	SINE	MIR	MIR3	81	81	81	81	81	104	104	95	82	0	0	0	Pig.Cow
chr7:149496617:149496783:-	SINE	MIR	MIR3	166	166	166	167	0	166	166	0	0	0	0	0	Old.World.Monkey
chr7:149499442:149499561:+	SINE	MIR	MIRb	119	119	119	119	119	119	119	0	0	0	0	0	Old.World.Monkey
chr7:149501996:149502297:+	SINE	Alu	AluJr	301	300	300	301	300	301	301	0	0	0	0	0	Old.World.Monkey
chr7:149504235:149504323:-	SINE	MIR	MIRb	88	88	88	88	88	88	88	88	0	0	0	99	Eutheria
chr7:149504512:149504845:-	SINE	Alu	AluSx1	333	333	428	0	326	0	395	0	0	0	0	0	Old.World.Monkey
chr7:149506762:149506915:+	SINE	MIR	MIR3	153	153	153	153	150	724	724	146	0	0	0	0	New.World.Monkey
chr7:149506937:149507238:-	LINE	L2	L2b	301	306	302	292	292	292	292	330	0	0	0	0	New.World.Monkey
chr7:149507344:149507551:+	SINE	MIR	MIRb	207	219	219	219	219	218	218	225	0	0	0	0	New.World.Monkey
chr7:149507628:149507847:-	Unknown	Unknown	MamRep564	219	219	219	209	209	209	209	209	0	0	0	0	New.World.Monkey
chr7:149508307:149508722:-	LTR	ERVL-MaLR	MLT1C	415	416	416	416	412	415	415	0	0	0	609	0	Old.World.Monkey
chr7:149510979:149511064:-	SINE	MIR	MIRc	85	85	85	85	93	84	84	89	85	88	87	84	Eutheria
chr7:149514231:149514409:-	SINE	MIR	MIR3	178	178	178	178	174	182	182	178	0	0	0	0	New.World.Monkey
chr7:149515251:149515403:-	LINE	L2	L2c	152	152	152	0	0	152	152	157	268	0	0	0	Pig.Cow
chr7:149516117:149516292:-	SINE	MIR	MIRb	175	176	176	172	176	170	170	0	0	0	0	225	Eutheria
chr7:149520711:149520787:-	LINE	L2	L2b	76	76	76	76	76	76	76	76	82	0	0	0	Pig.Cow
chr7:149521241:149521344:-	DNA	hAT-Blackjack	MER81	103	103	103	108	103	102	102	101	162	112	0	0	Pig.Cow
chr7:149524645:149524690:-	LINE	L2	L2b	45	45	45	45	45	45	45	0	0	45	0	0	Pig.Cow
chr7:149525349:149525677:+	SINE	Alu	AluSc	328	333	0	0	0	0	0	0	0	0	0	0	Great.Apes
chr7:149529506:149529587:+	LINE	L2	L2c	81	81	81	80	81	0	0	81	0	0	0	0	New.World.Monkey
chr7:149530192:149530268:+	SINE	MIR	MIRb	76	76	76	76	0	0	0	0	0	0	0	0	Great.Apes
chr7:149530268:149530600:-	SINE	Alu	AluJb	332	332	326	344	0	0	0	0	0	0	0	0	Great.Apes
chr7:149530600:149530726:+	SINE	MIR	MIRb	126	126	126	125	0	126	126	126	0	0	0	0	New.World.Monkey
chr7:149531207:149531278:+	SINE	MIR	MIR3	71	71	71	71	71	71	71	71	0	0	0	0	New.World.Monkey
chr7:149531299:149531374:+	LTR	ERVL	LTR16E1	75	75	76	76	0	0	0	76	75	0	0	0	Pig.Cow
chr7:149531582:149532421:+	LINE	L2	L2c	839	839	839	839	839	839	839	846	0	0	0	0	New.World.Monkey
chr7:149532421:149532491:+	DNA	hAT-Charlie	MER5B	70	70	70	70	70	70	70	0	0	0	0	0	Old.World.Monkey
chr7:149532491:149532795:+	SINE	Alu	AluJb	304	308	330	304	0	295	293	0	0	0	0	0	Old.World.Monkey
chr7:149532795:149532905:+	DNA	hAT-Charlie	MER5B	110	110	110	110	110	106	106	0	0	0	0	0	Old.World.Monkey
chr7:149532905:149533301:+	LINE	L2	L2c	396	396	396	396	398	713	721	394	0	0	0	0	New.World.Monkey
chr7:149533301:149533605:+	SINE	Alu	AluSz	304	303	296	294	300	304	304	294	0	0	0	0	New.World.Monkey
chr7:149533605:149533884:+	LINE	L2	L2c	279	279	279	279	279	291	278	280	0	0	0	0	New.World.Monkey
chr7:149534141:149534197:+	SINE	Alu	AluSx3	56	0	56	56	56	56	56	0	0	0	0	0	Old.World.Monkey
chr7:149534202:149534469:-	LTR	ERVL-MaLR	MLT1A1	267	0	267	267	266	267	267	0	0	0	0	0	Old.World.Monkey
chr7:149534496:149534747:-	SINE	Alu	AluJb	251	259	277	267	265	259	272	250	0	0	0	0	New.World.Monkey
chr7:149534755:149534833:-	LTR	ERVL-MaLR	MLT1A1	78	78	78	78	78	78	78	0	0	0	0	0	Old.World.Monkey
chr7:149534862:149535181:+	LINE	L2	L2c	319	319	308	319	318	320	320	316	0	0	0	0	New.World.Monkey
chr7:149536531:149536627:-	LINE	L2	L2c	96	96	96	96	96	96	96	96	95	93	96	96	Eutheria
chr7:149537099:149537200:+	DNA	TcMar-Tigger	Tigger3	101	101	101	101	101	98	98	102	0	0	0	0	New.World.Monkey
chr7:149537197:149537628:+	DNA	TcMar-Tigger	Tigger3b	431	0	426	419	412	0	0	0	0	0	0	0	Apes
chr7:149537663:149538007:+	DNA	TcMar-Tigger	Tigger3b	344	343	346	339	339	341	341	0	0	0	0	0	Old.World.Monkey
chr7:149538479:149538610:+	LINE	L2	L2a	131	131	131	127	131	126	126	127	131	133	0	0	Pig.Cow
chr7:149538950:149539025:+	LINE	L2	L2a	75	75	75	75	75	76	76	0	0	0	0	0	Old.World.Monkey
chr7:149539811:149540001:-	LINE	L1	HAL1	190	190	190	190	190	195	195	195	203	0	0	0	Pig.Cow
chr7:149540060:149540262:+	LINE	L1	L1ME4a	202	202	202	202	200	202	202	203	0	0	0	0	New.World.Monkey
chr7:149540504:149540848:-	LINE	L1	HAL1	344	344	345	345	347	344	345	0	0	344	0	0	Pig.Cow
chr7:149540890:149541173:-	LINE	L1	HAL1	283	283	283	283	283	280	280	273	311	298	0	0	Pig.Cow
chr7:149541175:149541399:+	DNA	TcMar-Mariner	MARNA	224	224	224	224	240	215	215	221	235	411	0	0	Pig.Cow
chr7:149542164:149542307:+	SINE	MIR	MIRc	143	154	154	154	154	152	152	152	174	169	0	0	Pig.Cow
chr7:149542711:149542975:+	DNA	hAT-Charlie	MER102a	264	264	264	265	265	252	252	275	0	0	0	0	New.World.Monkey
chr7:149543582:149543676:+	LINE	L2	L2a	94	94	94	94	94	94	94	94	0	0	0	0	New.World.Monkey
chr7:149544167:149544404:+	LINE	CR1	L3	237	237	237	237	239	237	237	0	0	372	0	0	Pig.Cow
chr7:149545634:149545763:-	SINE	MIR	MIRb	129	129	129	129	132	134	131	131	136	138	0	0	Pig.Cow
chr7:149545896:149546188:-	SINE	Alu	AluJr	292	292	292	292	292	292	292	288	0	0	0	0	New.World.Monkey
chr7:149546221:149546451:-	SINE	MIR	MIRc	230	230	230	228	230	229	229	232	0	0	0	0	New.World.Monkey
chr7:149547625:149547959:-	LINE	L2	L2c	334	334	340	334	333	325	331	332	367	366	0	0	Pig.Cow
chr7:149548195:149548419:-	SINE	Alu	AluSx	224	226	226	226	226	0	0	0	0	0	0	0	Apes
chr7:149549475:149549754:-	SINE	Alu	AluJr4	279	279	279	280	280	280	280	0	0	0	0	0	Old.World.Monkey
chr7:149550180:149550309:-	SINE	Alu	FLAM_A	129	129	129	129	129	0	0	0	0	0	0	0	Apes
chr7:149550745:149551048:+	SINE	Alu	AluSx	303	308	305	301	305	662	602	0	0	0	0	0	Old.World.Monkey
chr7:149551365:149551596:+	LINE	L1	L1MC4	231	230	230	228	230	228	230	231	0	0	0	0	New.World.Monkey
chr7:149551641:149552133:-	LTR	ERVL-MaLR	MLT1E2	492	492	492	6160	492	491	491	477	0	0	0	0	New.World.Monkey
chr7:149552134:149552367:+	LINE	L1	L1MC4	233	233	233	233	233	234	234	232	0	0	0	0	New.World.Monkey
chr7:149552517:149552754:-	LTR	ERV1	LTR78	237	237	237	237	237	242	242	239	0	0	0	0	New.World.Monkey
chr7:149552809:149552954:-	LTR	ERV1	LTR78	145	145	145	145	145	145	145	145	0	151	0	0	Pig.Cow
chr7:149553318:149555459:-	LINE	L1	HAL1	2141	2142	2141	2154	2143	2156	2157	2902	0	0	0	0	New.World.Monkey
chr7:149556740:149556911:-	LINE	L2	L2c	171	170	171	171	173	171	171	171	183	0	0	0	Pig.Cow
chr7:149559775:149559920:+	SINE	MIR	MIRb	145	145	145	145	145	145	145	146	139	0	0	0	Pig.Cow
chr7:149560799:149561019:-	DNA	hAT-Charlie	MER20	220	220	220	216	220	220	220	220	0	0	0	0	New.World.Monkey
chr7:149562106:149562212:+	SINE	MIR	MIR3	106	106	106	106	109	109	109	109	113	113	111	106	Eutheria
chr7:149564822:149564901:-	SINE	MIR	MIRc	79	0	79	78	78	79	79	77	0	0	0	0	New.World.Monkey
chr7:149567739:149567882:+	LINE	L2	L2	143	143	143	143	143	143	143	143	0	0	0	0	New.World.Monkey
chr7:149568493:149568654:+	SINE	MIR	MIR3	161	161	161	164	164	168	168	168	0	0	0	0	New.World.Monkey
chr7:149569164:149569472:-	SINE	Alu	AluY	308	307	0	309	311	307	310	0	0	0	0	0	Old.World.Monkey
chr7:149569596:149569798:+	LINE	L2	L2c	202	202	202	203	202	202	202	202	0	0	0	0	New.World.Monkey
chr7:149570224:149570312:-	SINE	MIR	MIRb	88	88	88	88	88	88	88	0	0	0	0	0	Old.World.Monkey
chr7:149571551:149571729:+	SINE	MIR	MIRb	178	178	178	178	178	177	177	0	182	0	0	0	Pig.Cow
chr7:149571812:149571915:+	LINE	L2	L2b	103	103	103	103	103	103	103	0	107	106	0	0	Pig.Cow
chr7:149572040:149572237:-	LINE	CR1	Plat_L3	197	197	197	192	197	194	194	200	0	192	0	0	Pig.Cow
chr7:149572872:149572945:+	SINE	MIR	MIRc	73	73	73	73	73	72	72	0	72	73	0	0	Pig.Cow
chr7:149573034:149573176:+	DNA	hAT-Charlie	MER5B	142	142	142	142	142	140	140	138	0	142	0	0	Pig.Cow
chr7:149573184:149573475:+	SINE	Alu	AluSg	291	291	291	291	291	291	291	0	0	0	0	0	Old.World.Monkey
chr7:149573492:149573930:+	DNA	hAT-Charlie	Charlie2a	438	438	438	439	438	431	431	0	0	0	0	0	Old.World.Monkey
chr7:149573955:149574143:+	DNA	hAT-Charlie	Charlie2a	188	188	188	189	189	192	192	187	0	0	0	0	New.World.Monkey
chr7:149574163:149574278:-	SINE	Alu	FLAM_A	115	133	133	119	133	133	133	113	0	0	0	0	New.World.Monkey
chr7:149574298:149574568:-	SINE	Alu	AluJr	270	270	270	271	271	271	271	271	0	0	0	0	New.World.Monkey
chr7:149579752:149580404:-	LTR	ERV1	MER67B	652	652	652	653	652	654	654	0	0	0	0	0	Old.World.Monkey
chr7:149581432:149581692:+	LINE	L1	L1MA8	260	258	258	260	266	271	271	263	0	0	0	0	New.World.Monkey
chr7:149581907:149582026:-	DNA	hAT-Charlie	MER5A	119	119	119	119	118	129	129	0	0	0	0	0	Old.World.Monkey
chr7:149582044:149582290:-	DNA	hAT-Charlie	MER20	246	246	246	246	249	246	246	244	0	0	0	0	New.World.Monkey
chr7:149582981:149583190:+	SINE	MIR	MIR	209	209	204	211	209	209	209	213	0	0	0	0	New.World.Monkey
chr7:149583511:149583737:+	LINE	L1	L1M5	226	226	226	1978	229	229	229	233	220	0	0	0	Pig.Cow
chr7:149583763:149584062:+	SINE	Alu	AluJb	299	303	297	298	0	297	297	293	0	0	0	0	New.World.Monkey
chr7:149584335:149584471:+	LINE	L1	L1M5	136	136	136	146	0	143	143	0	151	0	0	0	Pig.Cow
chr7:149584794:149585146:+	LTR	ERVL-MaLR	THE1A	352	352	354	350	0	350	351	0	0	0	0	0	Old.World.Monkey
chr7:149585168:149585252:+	LTR	ERVL-MaLR	MLT1H	84	84	85	84	0	84	84	0	86	0	0	0	Pig.Cow
chr7:149585288:149585482:-	LINE	L1	L1M5	194	194	194	194	0	194	194	0	252	0	0	0	Pig.Cow
chr7:149585523:149585702:-	LINE	L1	L1M5	179	179	179	0	0	173	173	0	180	0	0	0	Pig.Cow
chr7:149585800:149585815:+	LINE	L1	L1M4	15	15	15	0	0	15	15	0	0	0	0	0	Old.World.Monkey
chr7:149585815:149586126:+	SINE	Alu	AluSq2	311	311	313	0	0	0	0	0	0	0	0	0	Great.Apes
chr7:149586126:149586306:+	LINE	L1	L1M4	180	182	179	0	0	0	0	0	0	0	0	0	Great.Apes
chr7:149586297:149586455:+	LINE	L1	L1M5	158	158	158	0	0	0	0	0	0	0	0	0	Great.Apes
chr7:149586492:149586734:+	LINE	L1	L1M5	242	242	242	0	0	0	0	0	0	0	0	0	Great.Apes
chr7:149586769:149586958:+	SINE	Alu	AluJr	189	189	189	189	189	192	192	183	0	0	0	0	New.World.Monkey
chr7:149588036:149588170:+	LTR	ERVL-MaLR	MLT1L	134	134	134	134	134	137	137	0	0	0	0	141	Eutheria
chr7:149588632:149588930:+	SINE	Alu	AluJo	298	301	0	301	301	301	301	0	0	0	0	0	Old.World.Monkey
chr7:149590268:149590479:+	LINE	L2	L2c	211	211	211	209	211	211	211	216	0	0	0	0	New.World.Monkey
chr7:149590496:149590711:-	SINE	MIR	MIR	215	218	215	217	213	0	0	0	0	0	0	0	Apes
chr7:149590940:149592625:+	LINE	L1	L1MA8	1685	1688	1684	1679	1689	1934	1681	1684	0	0	0	0	New.World.Monkey
chr7:149592653:149592917:+	SINE	Alu	AluJo	264	264	0	264	265	264	264	266	0	0	0	0	New.World.Monkey
chr7:149593004:149593296:+	SINE	Alu	AluJb	292	292	292	281	0	279	279	0	0	0	0	0	Old.World.Monkey
chr7:149593365:149593582:+	SINE	MIR	MIRb	217	217	217	217	216	528	529	213	0	0	0	0	New.World.Monkey
chr7:149593676:149593855:+	LINE	L1	L1M5	179	179	179	179	179	176	176	175	0	0	0	0	New.World.Monkey
chr7:149593866:149594174:+	SINE	Alu	AluSx1	308	303	301	300	0	307	306	307	0	0	0	0	New.World.Monkey
chr7:149594672:149594983:+	SINE	Alu	AluSx	311	312	381	313	0	0	0	302	0	0	0	0	New.World.Monkey
chr7:149595513:149595825:+	SINE	Alu	AluSc	312	312	312	0	308	308	308	0	0	0	0	0	Old.World.Monkey
chr7:149596069:149597252:+	LINE	L1	L1MDa	1183	1198	1203	0	1189	1163	1174	0	0	0	0	0	Old.World.Monkey
chr7:149597252:149597563:-	SINE	Alu	AluSc	311	311	311	0	0	0	303	0	0	0	0	0	Old.World.Monkey
chr7:149597563:149597844:+	LINE	L1	L1MDa	281	281	281	0	0	274	274	0	0	0	0	0	Old.World.Monkey
chr7:149597844:149598128:+	SINE	Alu	AluSx1	284	284	0	284	284	2931	2916	0	0	0	0	0	Old.World.Monkey
chr7:149598153:149598222:-	LINE	L1	L1MD	69	69	69	69	0	69	69	69	0	0	0	0	New.World.Monkey
chr7:149598231:149598628:+	LINE	L1	L1MD2	397	773	397	396	0	390	390	384	0	0	0	0	New.World.Monkey
chr7:149598726:149599029:+	SINE	Alu	AluSz	303	291	291	0	297	294	294	302	0	0	0	0	New.World.Monkey
chr7:149599295:149599563:+	LINE	L1	L1MDa	268	268	268	267	265	268	268	268	0	0	0	0	New.World.Monkey
chr7:149599563:149599695:+	SINE	Alu	FLAM_C	132	133	133	133	133	133	133	138	0	0	0	0	New.World.Monkey
chr7:149599695:149599756:+	LINE	L1	L1MDa	61	61	61	61	61	61	61	0	0	0	0	0	Old.World.Monkey
chr7:149599756:149600049:+	SINE	Alu	AluJb	293	281	311	291	0	0	0	0	0	0	0	0	Great.Apes
chr7:149600049:149600634:+	LINE	L1	L1MDa	585	586	586	587	0	595	595	0	0	0	0	0	Old.World.Monkey
chr7:149600634:149600932:-	SINE	Alu	AluJo	298	297	336	287	0	0	298	0	0	0	0	0	Old.World.Monkey
chr7:149600932:149600954:+	LINE	L1	L1MDa	22	22	22	0	0	0	22	0	0	0	0	0	Old.World.Monkey
chr7:149601025:149601310:-	SINE	Alu	AluSz6	285	284	285	0	0	0	282	0	0	0	0	0	Old.World.Monkey
chr7:149601310:149601338:+	LINE	L1	L1MDa	28	28	28	0	0	0	28	0	0	0	0	0	Old.World.Monkey
chr7:149601338:149601646:+	SINE	Alu	AluSg	308	308	0	0	0	0	0	0	0	0	0	0	Great.Apes
chr7:149601646:149601802:+	LINE	L1	L1MDa	156	156	0	156	156	0	151	0	0	0	0	0	Old.World.Monkey
chr7:149601802:149602143:+	SINE	Alu	AluSq2	341	332	0	0	0	0	0	0	0	0	0	0	Great.Apes
chr7:149602143:149603098:+	LINE	L1	L1MDa	955	955	955	962	956	939	0	0	0	0	0	0	Old.World.Monkey
chr7:149603139:149603328:+	LINE	L1	L1ME3C	189	188	189	189	189	189	189	184	213	0	0	0	Pig.Cow
chr7:149603508:149603820:-	SINE	Alu	AluSx1	312	303	0	302	0	311	310	314	0	0	0	0	New.World.Monkey
chr7:149605023:149605396:+	LTR	ERVL-MaLR	MLT1B	373	374	374	370	374	378	378	360	429	0	0	0	Pig.Cow
chr7:149605874:149606170:-	SINE	Alu	AluSq2	296	295	297	311	302	295	295	0	0	0	0	0	Old.World.Monkey
chr7:149607049:149607240:-	SINE	MIR	MIRc	191	191	191	191	191	191	191	190	205	0	0	0	Pig.Cow
chr7:149608432:149608578:+	LINE	L2	L2b	146	146	146	146	147	146	146	146	143	224	0	0	Pig.Cow
chr7:149608856:149608994:+	SINE	MIR	MIR	138	138	138	138	138	0	0	138	0	0	0	0	New.World.Monkey
chr7:149608994:149609115:+	SINE	Alu	AluJo	121	122	122	132	123	120	120	0	0	0	0	0	Old.World.Monkey
chr7:149609593:149609888:-	SINE	Alu	AluSq4	295	295	295	574	298	0	294	0	0	0	0	0	Old.World.Monkey
chr7:149610647:149610805:+	DNA	hAT-Charlie	MER5B	158	158	158	157	158	157	157	166	0	0	0	0	New.World.Monkey
chr7:149610975:149611276:-	SINE	Alu	AluJb	301	302	0	300	298	295	302	0	0	0	0	0	Old.World.Monkey
chr7:149611381:149611398:+	LINE	L1	L1ME4a	17	17	0	17	17	17	17	0	0	17	0	0	Pig.Cow
chr7:149611398:149611655:+	SINE	Alu	AluJb	257	257	0	257	257	257	257	281	0	0	0	0	New.World.Monkey
chr7:149611682:149611706:+	SINE	Alu	AluJb	24	25	0	24	25	0	26	0	0	0	0	0	Old.World.Monkey
chr7:149611729:149611968:+	LINE	L1	L1ME4a	239	239	239	238	237	235	235	235	0	255	0	0	Pig.Cow
chr7:149611968:149612263:-	SINE	Alu	AluSx	295	294	295	288	292	292	299	293	0	0	0	0	New.World.Monkey
chr7:149612263:149612476:+	LINE	L1	L1ME4a	213	213	213	213	214	212	210	0	0	0	0	0	Old.World.Monkey
chr7:149612809:149613068:+	LINE	L1	L1ME4a	259	259	259	259	258	266	261	287	324	0	0	259	Eutheria
chr7:149613142:149613248:+	SINE	MIR	MIR	106	106	106	102	109	106	106	106	324	109	0	0	Pig.Cow
chr7:149614165:149614462:-	SINE	Alu	AluSp	297	296	0	291	297	0	302	0	0	0	0	0	Old.World.Monkey
chr7:149614724:149614890:-	SINE	Alu	AluJo	166	166	0	166	166	0	169	0	0	0	0	0	Old.World.Monkey
chr7:149615387:149615497:+	LINE	L1	HAL1	110	110	110	107	116	113	113	0	0	0	0	0	Old.World.Monkey
chr7:149615497:149615801:+	SINE	Alu	AluSp	304	303	303	304	300	290	294	0	0	0	0	0	Old.World.Monkey
chr7:149615801:149616162:+	LINE	L1	HAL1	361	361	361	361	488	677	670	0	0	0	0	0	Old.World.Monkey
chr7:149616332:149616628:-	SINE	Alu	AluSx1	296	304	297	299	307	302	301	287	0	0	0	0	New.World.Monkey
chr7:149617187:149617401:-	LINE	L1	L1M7	214	214	214	214	0	212	212	212	0	0	0	0	New.World.Monkey
chr7:149617401:149617701:-	SINE	Alu	AluJo	300	300	300	300	0	300	300	0	0	0	0	0	Old.World.Monkey
chr7:149617701:149617853:-	LINE	L1	L1M7	152	152	157	152	0	157	157	0	0	0	0	0	Old.World.Monkey
chr7:149617853:149618144:-	SINE	Alu	AluSp	291	291	296	0	0	307	307	0	0	0	0	0	Old.World.Monkey
chr7:149618144:149618684:-	LINE	L1	L1M7	540	540	540	0	0	547	547	531	0	0	0	0	New.World.Monkey
chr7:149618684:149618988:+	SINE	Alu	AluSx1	304	295	329	0	307	307	307	0	0	0	0	0	Old.World.Monkey
chr7:149618988:149619145:-	LINE	L1	L1M7	157	157	153	0	153	157	157	158	0	0	0	229	Eutheria
chr7:149620184:149620697:+	LINE	L1	L1MC4	513	510	515	521	519	515	515	0	0	0	0	0	Old.World.Monkey
chr7:149620806:149621101:+	SINE	Alu	AluSx1	295	296	0	303	298	0	613	0	0	0	0	0	Old.World.Monkey
chr7:149621183:149621471:+	SINE	Alu	AluSq2	288	288	0	289	288	288	288	287	0	0	0	0	New.World.Monkey
chr7:149621544:149621721:+	LINE	L1	L1MC4	177	176	0	0	176	175	170	182	0	0	0	0	New.World.Monkey
chr7:149621721:149622017:-	SINE	Alu	AluSz6	296	296	0	297	290	293	297	0	0	0	0	0	Old.World.Monkey
chr7:149622017:149622869:+	LINE	L1	L1MC4	852	852	0	859	860	862	862	849	0	0	0	0	New.World.Monkey
chr7:149622869:149623179:+	SINE	Alu	AluSx	310	310	0	310	310	302	302	298	0	0	0	0	New.World.Monkey
chr7:149623179:149623360:+	LINE	L1	L1MC4	181	185	0	185	185	185	185	177	0	0	0	0	New.World.Monkey
chr7:149623360:149623867:+	LTR	ERVL	MER68	507	507	0	505	506	503	503	503	0	0	0	0	New.World.Monkey
chr7:149623867:149623934:+	LINE	L1	L1MC4	67	67	0	67	67	67	67	64	0	0	0	0	New.World.Monkey
chr7:149623980:149624164:+	LTR	ERVL-MaLR	MSTD	184	184	0	182	186	184	184	182	0	0	0	0	New.World.Monkey
chr7:149624536:149624834:+	SINE	Alu	AluSp	298	298	298	299	309	0	294	0	0	0	0	0	Old.World.Monkey
chr7:149624978:149625040:+	LTR	ERVL-MaLR	MSTD	62	62	62	62	60	62	62	0	0	0	0	0	Old.World.Monkey
chr7:149625041:149625268:+	LINE	L1	L1MC4	227	227	227	227	227	226	226	0	0	0	0	0	Old.World.Monkey
chr7:149625275:149625607:-	SINE	Alu	AluSc8	332	318	0	0	0	0	0	0	0	0	0	0	Great.Apes
chr7:149625609:149625648:+	LINE	L1	L1MC4	39	39	0	0	0	0	39	0	0	0	0	0	Old.World.Monkey
chr7:149625648:149625959:+	SINE	Alu	AluSx	311	311	0	0	0	0	0	0	0	0	0	0	Great.Apes
chr7:149625959:149626234:+	LINE	L1	L1MC4	275	275	0	0	0	0	293	0	0	0	0	0	Old.World.Monkey
chr7:149626234:149626538:+	SINE	Alu	AluSz	304	303	0	0	0	0	300	0	0	0	0	0	Old.World.Monkey
chr7:149626538:149626618:+	LINE	L1	L1MC4	80	0	0	0	0	0	0	0	0	0	0	0	Human
chr7:149626618:149626919:-	SINE	Alu	AluSx	301	301	0	0	0	0	289	0	0	0	0	0	Old.World.Monkey
chr7:149626919:149627566:+	LINE	L1	L1MC4	647	647	0	0	0	0	649	0	0	0	0	0	Old.World.Monkey
chr7:149627906:149627959:-	SINE	Alu	AluSx	53	53	0	53	53	53	53	61	0	0	0	0	New.World.Monkey
chr7:149627959:149628254:-	SINE	Alu	AluSx1	295	295	295	304	471	2026	2026	2352	0	0	0	0	New.World.Monkey
chr7:149629095:149629593:+	LINE	L1	L1MB7	498	498	498	498	0	498	498	497	509	0	0	0	Pig.Cow
chr7:149630322:149630685:-	DNA	hAT-Charlie	Charlie20a	363	359	0	363	0	363	363	0	0	0	0	0	Old.World.Monkey
chr7:149631468:149631743:-	DNA	hAT-Charlie	Charlie20a	275	275	275	275	0	275	275	0	0	0	0	0	Old.World.Monkey
chr7:149632484:149632767:-	SINE	Alu	AluSq2	283	283	0	290	298	279	0	285	0	0	0	0	New.World.Monkey
chr7:149633787:149633868:+	SINE	MIR	MIRc	81	81	81	81	81	81	81	81	156	0	0	0	Pig.Cow
chr7:149633868:149634178:-	SINE	Alu	AluJo	310	0	314	311	0	326	326	312	0	0	0	0	New.World.Monkey
chr7:149634178:149634260:+	SINE	MIR	MIR	82	0	83	83	0	83	83	83	0	0	0	0	New.World.Monkey
chr7:149634514:149635805:+	LINE	L1	HAL1	1291	0	1291	2396	0	0	1286	1258	0	0	0	0	New.World.Monkey
chr7:149635851:149636004:+	LINE	L1	HAL1	153	0	153	155	151	0	0	0	0	0	0	0	Apes
chr7:149636081:149636368:-	SINE	Alu	AluSp	287	0	0	287	287	0	287	0	0	0	0	0	Old.World.Monkey
chr7:149636368:149636576:+	LINE	L1	HAL1	208	208	209	207	208	208	208	199	0	0	0	0	New.World.Monkey
chr7:149637624:149638054:-	DNA	hAT-Tip100	FordPrefect_a	430	430	430	430	429	430	430	429	0	0	0	0	New.World.Monkey
chr7:149639733:149640167:+	LTR	LTR	MamRep1527	434	434	434	434	434	452	452	0	0	0	0	0	Old.World.Monkey
chr7:149640167:149640368:+	DNA	hAT-Charlie	MER58A	201	204	204	204	204	205	205	220	0	0	0	0	New.World.Monkey
chr7:149640368:149640533:+	LTR	LTR	MamRep1527	165	165	165	165	164	167	167	167	0	0	0	0	New.World.Monkey
chr7:149640533:149640814:+	SINE	Alu	AluSx	281	281	298	293	298	298	298	288	0	0	0	0	New.World.Monkey
chr7:149640814:149640938:+	LTR	LTR	MamRep1527	124	124	124	126	124	126	126	125	0	0	0	0	New.World.Monkey
chr7:149642156:149642405:-	LTR	ERVL	LTR16A1	249	248	249	248	247	253	253	237	0	0	0	0	New.World.Monkey
chr7:149646122:149646282:+	SINE	Alu	AluSx	160	158	0	158	0	154	154	0	0	0	0	0	Old.World.Monkey
chr7:149646313:149646458:+	SINE	Alu	AluSx	145	145	145	145	0	0	0	0	0	0	0	0	Great.Apes
chr7:149648118:149648226:-	DNA	TcMar-Tigger	MER8	108	108	108	108	108	108	108	107	0	0	0	0	New.World.Monkey
chr7:149648384:149648958:-	LTR	ERVL-MaLR	MLT1E3	574	573	574	574	574	0	0	0	0	0	0	0	Apes
chr7:149648983:149649330:-	LTR	ERVL-MaLR	MLT1B	347	347	347	347	345	339	339	346	0	0	0	0	New.World.Monkey
chr7:149649774:149650477:+	LINE	L1	L1ME4a	703	703	698	705	698	685	685	689	685	0	0	0	Pig.Cow
chr7:149651147:149651551:+	DNA	TcMar-Tigger	Tigger8	404	404	404	405	403	406	405	406	0	0	0	0	New.World.Monkey
chr7:149652458:149652546:-	LINE	L2	L2a	88	88	88	88	88	89	89	89	0	0	0	0	New.World.Monkey
chr7:149653140:149653185:-	LINE	RTE	L4	45	45	45	45	46	45	45	45	45	0	0	0	Pig.Cow
chr7:149653363:149653480:+	SINE	Alu	AluJo	117	117	117	117	117	119	119	117	0	0	0	0	New.World.Monkey
chr7:149654388:149654921:+	LTR	ERVL	MLT2B3	533	530	525	533	533	582	533	0	0	0	0	0	Old.World.Monkey
chr7:149660762:149660877:+	SINE	MIR	MIRb	115	115	115	115	0	115	115	115	0	0	167	0	Eutheria
chr7:149661105:149661261:-	LINE	L2	L2c	156	156	156	156	0	156	156	155	0	0	0	0	New.World.Monkey
chr7:149662638:149662701:-	SINE	MIR	MIR3	63	63	63	60	63	63	63	0	62	0	0	0	Pig.Cow
chr7:149662732:149662897:-	DNA	hAT-Charlie	MER103C	165	165	165	165	165	170	170	0	0	0	173	175	Eutheria
chr7:149663594:149663753:-	SINE	MIR	MIRc	159	158	158	158	158	161	161	161	0	0	0	0	New.World.Monkey
chr7:149663927:149664117:-	SINE	Alu	AluSx	190	189	185	188	201	0	187	0	0	0	0	0	Old.World.Monkey
chr7:149664117:149664423:-	SINE	Alu	AluY	306	310	308	311	0	0	0	0	0	0	0	0	Great.Apes
chr7:149664423:149664560:-	SINE	Alu	AluSx	137	137	137	136	140	133	136	135	0	0	0	0	New.World.Monkey
chr7:149665352:149665634:+	SINE	Alu	AluYc	282	283	0	282	282	0	0	0	0	0	0	0	Apes
chr7:149665640:149665743:-	SINE	Alu	AluJo	103	103	103	103	103	108	108	0	0	0	0	0	Old.World.Monkey
chr7:149667620:149667700:+	DNA	hAT-Blackjack	MER94	80	80	80	79	79	80	80	81	85	80	79	0	Eutheria
chr7:149669048:149669450:+	LINE	L2	L2	402	402	402	400	401	402	402	395	0	0	0	0	New.World.Monkey
chr7:149671246:149671419:-	SINE	MIR	MIRb	173	173	173	171	173	170	170	203	0	0	0	0	New.World.Monkey
chr7:149672154:149672695:+	LINE	L1	L1M4	541	541	541	541	541	537	537	0	0	0	0	0	Old.World.Monkey
chr7:149672695:149673043:-	LTR	ERVL-MaLR	THE1C	348	348	350	348	350	348	348	348	0	0	0	0	New.World.Monkey
chr7:149673043:149673115:+	LINE	L1	L1M4	72	72	70	72	72	72	72	71	0	0	0	0	New.World.Monkey
chr7:149673381:149673692:+	SINE	Alu	AluY	311	314	312	308	320	303	304	0	0	0	0	0	Old.World.Monkey
chr7:149673814:149673923:-	LTR	ERVL	LTR33C	109	109	109	106	109	108	108	0	0	0	0	0	Old.World.Monkey
chr7:149673936:149674074:-	LTR	ERVL	MLT2E	138	138	138	138	136	138	138	142	0	0	0	0	New.World.Monkey
chr7:149674074:149674672:+	LTR	ERV1	LTR38B	598	598	598	782	784	0	0	0	0	0	0	0	Apes
chr7:149674672:149674830:-	LTR	ERVL	MLT2E	158	158	158	158	158	186	0	157	0	0	0	0	New.World.Monkey
chr7:149678138:149678202:-	SINE	MIR	MIRb	64	64	64	64	64	64	64	73	0	0	0	0	New.World.Monkey
chr7:149679510:149679688:-	SINE	MIR	MIRb	178	178	178	178	178	178	178	178	0	0	0	0	New.World.Monkey
chr7:149679883:149680085:-	LINE	L1	L1M3	202	201	202	202	202	200	200	200	0	0	0	0	New.World.Monkey
chr7:149680092:149680350:+	LINE	L1	L1MB1	258	257	258	727	258	258	258	0	0	0	0	0	Old.World.Monkey
chr7:149680318:149681210:+	LINE	L1	L1MB1	892	890	0	883	898	923	923	0	0	0	0	0	Old.World.Monkey
chr7:149681290:149681592:-	SINE	Alu	AluSz	302	301	0	300	299	302	302	0	0	0	0	0	Old.World.Monkey
chr7:149682496:149682713:-	SINE	MIR	MIR	217	217	217	216	217	220	220	0	219	0	217	0	Eutheria
chr7:149684372:149684681:+	SINE	Alu	AluSx1	309	309	309	301	310	305	305	0	0	0	0	0	Old.World.Monkey
chr7:149684917:149685013:+	LINE	L1	L1PREC2	96	96	96	95	96	0	0	0	0	0	0	0	Apes
chr7:149685260:149685375:-	LINE	L1	L1MC5	115	115	115	115	115	115	115	0	0	0	0	0	Old.World.Monkey
chr7:149685362:149685571:-	LINE	L1	L1MC4	209	209	209	209	209	214	214	0	0	0	0	0	Old.World.Monkey
chr7:149686255:149687035:-	LINE	L1	L1MA7	780	775	781	1411	783	782	784	0	0	0	0	0	Old.World.Monkey
chr7:149688065:149688428:-	LTR	ERVL-MaLR	THE1B	363	363	363	0	0	364	364	362	0	0	0	0	New.World.Monkey
chr7:149688818:149688982:-	SINE	Alu	AluJr	164	164	0	0	0	0	0	0	0	0	0	0	Great.Apes
chr7:149689796:149690378:-	LTR	ERVL	MLT2B3	582	582	0	0	582	582	583	566	0	0	0	0	New.World.Monkey
chr7:149691404:149691704:+	SINE	Alu	AluSq2	300	300	0	0	0	298	297	0	0	0	0	0	Old.World.Monkey
chr7:149691930:149692243:-	SINE	Alu	AluSq2	313	0	0	323	0	314	314	0	0	0	0	0	Old.World.Monkey
chr7:149693739:149694636:+	LINE	L2	L2a	897	897	896	919	0	898	900	893	0	0	0	0	New.World.Monkey
chr7:149695430:149695468:+	LTR	ERVL-MaLR	MLT1F1	38	38	38	38	38	41	41	40	0	0	0	0	New.World.Monkey
chr7:149695468:149695840:-	LTR	ERVL-MaLR	THE1C	372	372	372	371	371	373	373	370	0	0	0	0	New.World.Monkey
chr7:149695840:149696285:+	LTR	ERVL-MaLR	MLT1F1	445	445	445	445	441	452	452	0	0	0	0	0	Old.World.Monkey
chr7:149696402:149696506:-	LINE	L2	L2b	104	104	104	0	104	110	110	106	0	0	0	0	New.World.Monkey
chr7:149697022:149697321:-	LINE	L1	L1ME4a	299	299	299	299	0	294	294	304	0	0	0	0	New.World.Monkey
chr7:149701383:149701491:+	snRNA	snRNA	U6	108	108	108	0	0	106	106	106	0	0	0	0	New.World.Monkey
chr7:149701492:149702300:+	LINE	L1	L1MC4	808	808	808	0	0	802	802	796	0	0	0	0	New.World.Monkey
chr7:149703274:149703585:-	SINE	Alu	AluY	311	315	310	0	300	302	0	0	0	0	0	0	Old.World.Monkey
chr7:149704845:149705077:-	SINE	MIR	MIRb	232	232	232	233	233	233	233	233	0	0	0	0	New.World.Monkey
chr7:149705077:149705339:-	LINE	CR1	L3	262	262	261	261	259	261	261	257	0	0	0	0	New.World.Monkey
chr7:149705451:149705618:+	DNA	hAT-Charlie	MER3	167	167	167	0	167	167	167	167	0	0	0	0	New.World.Monkey
chr7:149705644:149705691:-	LINE	CR1	L3	47	47	47	47	47	47	47	47	48	0	47	0	Eutheria
chr7:149706955:149707355:+	LINE	L2	L2b	400	400	400	404	401	402	404	402	0	0	0	0	New.World.Monkey
chr7:149707537:149707801:+	SINE	Alu	AluSx1	264	264	264	265	260	260	259	0	0	0	0	0	Old.World.Monkey
chr7:149708393:149708700:+	SINE	Alu	AluSx3	307	303	307	323	327	0	0	0	0	0	0	0	Apes
chr7:149709406:149709699:-	SINE	Alu	AluY	293	326	294	308	328	0	0	0	0	0	0	0	Apes
chr7:149709732:149709825:+	DNA	hAT-Charlie	Charlie18a	93	93	93	93	93	93	93	95	0	102	0	0	Pig.Cow
chr7:149711262:149711572:+	SINE	Alu	AluY	310	307	311	313	303	0	0	0	0	0	0	0	Apes
chr7:149712914:149713036:+	DNA	hAT-Blackjack	MER94	122	122	122	122	123	126	126	0	0	127	0	0	Pig.Cow
chr7:149713747:149714098:-	LTR	ERVL	LTR47B	351	351	346	350	350	350	350	0	0	0	0	0	Old.World.Monkey
chr7:149715209:149715421:-	SINE	Alu	AluSc5	212	212	215	215	277	279	278	0	0	0	0	0	Old.World.Monkey
chr7:149716400:149716682:+	SINE	Alu	AluSc	282	282	282	282	280	0	278	0	0	0	0	0	Old.World.Monkey
chr7:149716741:149716914:+	DNA	hAT-Charlie	MER20B	173	175	175	175	175	175	175	175	0	0	0	0	New.World.Monkey
chr7:149717910:149718209:-	SINE	Alu	AluSq2	299	299	299	300	300	300	299	0	0	0	0	0	Old.World.Monkey
chr7:149718324:149718522:+	DNA	hAT-Charlie	MER20B	198	198	198	198	193	198	198	0	0	0	0	0	Old.World.Monkey
chr7:149718566:149719502:-	LINE	L1	L1PB1	936	940	936	932	933	0	0	926	0	0	0	0	New.World.Monkey
chr7:149719695:149719840:+	SINE	MIR	MIR	145	145	145	145	145	145	145	145	0	0	0	149	Eutheria
chr7:149720434:149720621:-	SINE	Alu	AluSq	187	187	0	187	187	0	0	0	0	0	0	0	Apes
chr7:149722712:149722887:+	LINE	L1	L1MC5	175	175	175	175	175	176	176	176	0	0	0	0	New.World.Monkey
chr7:149722980:149723201:+	SINE	MIR	MIRb	221	221	221	221	221	221	221	242	0	0	0	0	New.World.Monkey
chr7:149724015:149724194:-	SINE	MIR	MIRb	179	179	179	179	177	178	178	186	0	0	0	0	New.World.Monkey
chr7:149724363:149724659:-	SINE	Alu	AluY	296	296	402	296	296	0	295	0	0	0	0	0	Old.World.Monkey
chr7:149725034:149725099:+	LINE	L1	L1MA2	65	66	65	63	0	67	67	72	0	0	0	0	New.World.Monkey
chr7:149725971:149726200:+	LINE	L2	L2c	229	0	229	229	0	218	218	222	0	0	0	0	New.World.Monkey
chr7:149726367:149726680:+	SINE	Alu	AluJo	313	429	307	0	0	301	302	0	0	0	0	0	Old.World.Monkey
chr7:149726907:149727138:+	LINE	L2	L2c	231	231	231	231	229	230	230	0	0	0	0	0	Old.World.Monkey
chr7:149727310:149727509:-	DNA	hAT-Charlie	MER3	199	199	199	199	199	203	203	0	0	0	0	0	Old.World.Monkey
chr7:149727555:149727679:+	LINE	L2	L2c	124	124	124	124	124	123	123	0	0	0	0	0	Old.World.Monkey
chr7:149728063:149728377:+	SINE	Alu	AluSx	314	316	511	332	0	317	317	0	0	0	0	0	Old.World.Monkey
chr7:149729695:149729850:+	LTR	ERVL-MaLR	MLT1K	155	155	155	150	151	0	0	0	0	0	0	0	Apes
chr7:149730538:149730602:-	LTR	ERV1	HERVE_a-int	64	64	64	0	0	0	0	0	0	0	0	0	Great.Apes
chr7:149731222:149731822:-	LTR	ERV1	HERVE-int	600	600	0	0	0	0	0	0	0	0	0	0	Great.Apes
chr7:149732133:149732209:-	LTR	ERV1	HERVE-int	76	76	76	0	0	0	0	0	0	0	0	0	Great.Apes
chr7:149732681:149732758:-	LTR	ERV1	HERVE-int	77	77	0	0	0	0	0	0	0	0	0	0	Great.Apes
chr7:149733303:149733909:-	LTR	ERV1	HERVE-int	606	600	0	0	0	0	0	0	0	0	0	0	Great.Apes
chr7:149734301:149734378:-	LTR	ERV1	HERVE-int	77	0	0	0	0	0	0	0	0	0	0	0	Human
chr7:149734690:149734767:-	LTR	ERV1	HERVE-int	77	80	0	0	0	0	0	0	0	0	0	0	Great.Apes
chr7:149735229:149735805:-	LTR	ERV1	HERVE-int	576	600	0	0	0	0	0	0	0	0	0	0	Great.Apes
chr7:149736119:149736196:-	LTR	ERV1	HERVE-int	77	0	76	0	0	0	0	0	0	0	0	0	Great.Apes
chr7:149736666:149736743:-	LTR	ERV1	HERVE-int	77	0	77	0	0	0	0	0	0	0	0	0	Great.Apes
chr7:149737206:149737807:-	LTR	ERV1	HERVE-int	601	0	0	0	0	0	0	0	0	0	0	0	Human
chr7:149737956:149738553:-	LTR	ERV1	HERVE-int	597	0	0	0	0	0	0	0	0	0	0	0	Human
chr7:149739027:149739104:-	LTR	ERV1	HERVE-int	77	0	77	0	0	0	0	0	0	0	0	0	Great.Apes
chr7:149739730:149740331:-	LTR	ERV1	HERVE-int	601	603	0	0	0	0	0	0	0	0	0	0	Great.Apes
chr7:149740480:149740600:-	LTR	ERV1	HERVE-int	120	120	120	0	0	0	0	0	0	0	0	0	Great.Apes
chr7:149740655:149740735:+	LINE	L2	L2	80	80	80	0	0	80	80	79	0	0	0	0	New.World.Monkey
chr7:149743673:149743732:-	LINE	RTE	L4	59	59	59	59	59	59	59	0	0	64	0	0	Pig.Cow
chr7:149747913:149748212:+	SINE	Alu	AluSc	299	299	0	324	290	300	320	0	0	0	0	0	Old.World.Monkey
chr7:149751429:149751526:+	LTR	ERVL-MaLR	MLT1H2	97	97	97	97	97	0	0	97	0	0	0	0	New.World.Monkey
chr7:149751869:149751970:-	LINE	L2	L2b	101	101	101	101	101	101	101	407	117	121	102	0	Eutheria
chr7:149752212:149752399:+	DNA	hAT-Charlie	MER5A	187	187	181	187	187	187	187	187	274	188	0	0	Pig.Cow
chr7:149754365:149754674:-	SINE	Alu	AluSq2	309	305	310	303	317	309	309	0	0	0	0	0	Old.World.Monkey
chr7:149755723:149756005:+	SINE	Alu	AluSc5	282	282	282	277	278	0	0	0	0	0	0	0	Apes
chr7:149759486:149759621:+	LINE	L2	L2a	135	135	135	135	135	135	135	133	134	133	0	0	Pig.Cow
chr7:149760431:149760471:+	LINE	RTE	L4	40	40	40	40	40	40	40	41	42	0	0	0	Pig.Cow
chr7:149761361:149761678:+	SINE	Alu	AluSx1	317	0	308	312	305	0	0	0	0	0	0	0	Apes
chr7:149763409:149763509:+	SINE	MIR	MIR3	100	100	100	100	100	101	101	100	96	99	0	0	Pig.Cow
chr7:149764304:149764435:-	SINE	MIR	MIR3	131	131	131	131	131	147	147	131	141	141	0	141	Eutheria
chr7:149765018:149765274:-	DNA	hAT-Charlie	Charlie4a	256	256	256	258	256	582	587	249	0	0	0	0	New.World.Monkey
chr7:149765316:149765543:+	LINE	L2	L2a	227	227	227	227	224	231	231	225	0	0	0	0	New.World.Monkey
chr7:149765596:149765900:+	SINE	Alu	AluY	304	298	0	310	0	0	0	0	0	0	0	0	Great.Apes
chr7:149766153:149766413:-	DNA	hAT-Charlie	Charlie4a	260	260	259	260	263	260	260	258	0	0	0	258	Eutheria
chr7:149767550:149767839:-	SINE	Alu	AluJr	289	289	289	289	289	0	0	0	0	0	0	0	Apes
chr7:149767871:149768181:-	SINE	Alu	AluY	310	0	308	0	297	0	0	0	0	0	0	0	Apes
chr7:149768211:149768511:-	SINE	Alu	AluY	300	0	300	0	303	0	303	0	0	0	0	0	Old.World.Monkey
chr7:149770130:149770328:+	LTR	ERVL-MaLR	MLT1A0	198	198	198	199	204	196	196	198	0	0	0	0	New.World.Monkey
chr7:149771290:149771881:-	LTR	ERVL	MER77	591	591	591	592	591	590	590	0	0	0	0	0	Old.World.Monkey
chr7:149771919:149772150:-	DNA	hAT-Charlie	MER112	231	231	231	231	231	230	230	231	231	242	0	602	Eutheria
chr7:149773971:149774261:+	SINE	Alu	AluSq2	290	290	289	290	293	307	307	630	0	0	0	0	New.World.Monkey
chr7:149774815:149774978:-	LTR	Gypsy?	LTR85a	163	162	162	162	160	162	162	161	0	0	0	0	New.World.Monkey
chr7:149775403:149775525:-	LTR	Gypsy?	LTR85a	122	122	122	122	122	122	122	0	124	0	0	0	Pig.Cow
chr7:149775673:149775737:+	LTR	ERVL-MaLR	MLT1H1	64	64	64	64	64	64	64	0	61	0	0	0	Pig.Cow
chr7:149775737:149775933:+	LTR	ERVL	MLT2B2	196	196	196	195	195	190	190	0	0	0	0	0	Old.World.Monkey
chr7:149776436:149776499:+	SINE	MIR	MIRc	63	117	63	63	63	63	63	0	0	0	0	0	Old.World.Monkey
chr7:149777188:149777322:+	SINE	MIR	MIR3	134	134	134	134	134	134	134	0	0	0	0	0	Old.World.Monkey
chr7:149779462:149779530:-	LINE	L2	L2a	68	68	965	67	66	68	68	0	0	0	0	0	Old.World.Monkey
chr7:149780023:149780334:-	SINE	Alu	AluJr4	311	303	298	308	0	0	0	0	0	0	0	0	Great.Apes
chr7:149780334:149780372:-	LINE	L1	L1MA4	38	38	38	38	38	38	38	0	0	0	0	0	Old.World.Monkey
chr7:149780372:149780661:+	SINE	Alu	AluJb	289	289	290	283	0	286	286	0	0	0	0	0	Old.World.Monkey
chr7:149780661:149780788:-	LINE	L1	L1MA4	127	127	127	131	131	0	0	0	0	0	0	0	Apes
chr7:149780929:149781117:+	LINE	L1	L1M1	188	188	188	186	187	188	188	187	0	0	0	0	New.World.Monkey
chr7:149781137:149781258:-	SINE	Alu	AluJo	121	121	121	121	120	121	121	121	0	0	0	0	New.World.Monkey
chr7:149781503:149782579:-	LINE	L2	L2a	1076	1076	1076	1085	1084	1079	1079	1119	0	0	0	0	New.World.Monkey
chr7:149783053:149783359:-	SINE	Alu	AluSz	306	302	0	301	295	320	309	298	0	0	0	0	New.World.Monkey
chr7:149784425:149784605:+	LINE	L1	L1MEc	180	180	180	180	181	181	181	181	175	0	0	0	Pig.Cow
chr7:149784833:149785063:+	LINE	L1	L1MEc	230	231	231	231	233	229	229	232	232	230	0	0	Pig.Cow
chr7:149785098:149785421:-	LINE	L1	L1MEb	323	323	323	323	323	323	323	0	0	699	0	0	Pig.Cow
chr7:149785428:149785493:-	LINE	L1	L1M4	65	65	65	66	66	66	66	65	0	0	0	0	New.World.Monkey
chr7:149785597:149785747:+	SINE	MIR	MIRb	150	153	150	148	150	149	149	149	0	0	0	0	New.World.Monkey
chr7:149785800:149785974:+	SINE	MIR	MIR3	174	174	174	174	174	176	176	175	0	170	0	0	Pig.Cow
chr7:149787744:149787849:+	SINE	MIR	MIR3	105	104	105	105	105	105	105	103	0	0	124	0	Eutheria
chr7:149788789:149789106:+	SINE	Alu	AluY	317	0	0	0	0	0	0	0	0	0	0	0	Human
chr7:149789383:149789441:+	SINE	MIR	MIR3	58	58	58	58	58	59	59	59	0	0	0	0	New.World.Monkey
chr7:149789476:149789644:+	SINE	MIR	MIRb	168	168	168	168	164	162	162	168	0	0	0	0	New.World.Monkey
chr7:149789712:149789930:+	LTR	ERVL-MaLR	MLT1J2	218	218	218	218	218	222	222	222	0	0	0	0	New.World.Monkey
chr7:149789956:149790004:-	DNA	TcMar-Tigger	MER2B	48	48	48	48	65	65	65	0	47	52	0	0	Pig.Cow
chr7:149790136:149790283:+	SINE	MIR	MIRc	147	147	147	143	143	146	145	145	146	0	0	0	Pig.Cow
chr7:149790285:149790431:+	DNA	hAT-Charlie	MER5B	146	146	146	145	145	145	145	145	0	0	0	0	New.World.Monkey
chr7:149790977:149791197:-	SINE	MIR	MIR	220	220	220	216	216	216	216	213	226	0	0	0	Pig.Cow
chr7:149793394:149793435:+	SINE	MIR	MIRb	41	41	41	41	41	0	0	41	0	0	0	41	Eutheria
chr7:149793753:149794015:+	LTR	ERVL-MaLR	MLT1H	262	262	262	265	264	261	261	0	0	0	0	0	Old.World.Monkey
chr7:149794173:149794256:+	LTR	ERVL-MaLR	MLT1H	83	83	83	83	83	83	83	0	84	0	0	0	Pig.Cow
chr7:149797815:149798083:-	SINE	Alu	AluSx	268	268	0	269	270	0	269	264	0	0	0	0	New.World.Monkey
chr7:149799768:149800038:+	LINE	L2	L2a	270	270	270	278	278	660	686	278	266	0	0	0	Pig.Cow
chr7:149800276:149800323:+	LINE	L2	L2a	47	47	47	47	47	47	47	45	50	50	173	0	Eutheria
chr7:149801681:149801778:-	LINE	L2	L2c	97	97	97	97	97	97	97	97	129	0	0	0	Pig.Cow
chr7:149801911:149801966:-	LINE	L2	L2c	55	55	55	0	55	55	55	54	0	0	0	0	New.World.Monkey
chr7:149802163:149802470:-	SINE	Alu	AluYk4	307	311	300	0	300	0	0	0	0	0	0	0	Apes
chr7:149802592:149802656:+	LINE	RTE	L4	64	64	63	64	64	64	64	64	64	0	65	65	Eutheria
chr7:149805584:149805921:+	LTR	ERVL-MaLR	MSTD	337	337	337	336	328	337	337	0	0	0	0	0	Old.World.Monkey
chr7:149811675:149811796:+	LINE	CR1	L3b	121	121	121	121	119	121	121	120	0	0	0	0	New.World.Monkey
chr7:149811828:149811867:+	rRNA	rRNA	5S	39	39	39	39	39	39	39	39	0	0	0	0	New.World.Monkey
chr7:149813874:149819347:+	LINE	L1	L1PA7	5473	5476	0	5977	0	0	5441	5421	0	0	0	0	New.World.Monkey
chr7:149819381:149820329:+	LINE	L1	L1PA7	948	948	946	951	949	0	1291	924	0	0	0	0	New.World.Monkey
chr7:149821885:149822140:-	SINE	MIR	MIR	255	255	255	255	255	0	0	258	261	0	0	0	Pig.Cow
chr7:149825528:149825628:-	DNA	hAT-Charlie	MER5B	100	100	100	100	100	100	100	100	0	0	0	0	New.World.Monkey
chr7:149825798:149826208:+	LINE	L1	L1MEc	410	410	410	408	409	410	410	405	0	0	0	0	New.World.Monkey
chr7:149826210:149826293:+	LINE	L1	L1MEc	83	83	83	83	83	83	83	83	0	0	899	395	Eutheria
chr7:149826331:149827652:+	LINE	L1	L1ME1	1321	1318	1316	1322	7504	1317	1318	0	0	0	0	0	Old.World.Monkey
chr7:149827661:149828236:+	LINE	L1	L1ME1	575	576	1593	576	576	570	570	0	586	0	0	0	Pig.Cow
chr7:149828513:149828663:+	LINE	L1	L1M4	150	150	150	150	149	149	149	148	0	191	0	0	Pig.Cow
chr7:149828743:149829081:+	LINE	L1	L1MB8	338	338	338	332	338	0	0	0	337	0	0	0	Pig.Cow
chr7:149829248:149829446:+	LINE	L1	L1MB8	198	199	199	0	199	198	198	0	0	0	0	0	Old.World.Monkey
chr7:149829457:149830038:+	LINE	L1	L1PA16	581	580	581	0	599	625	625	599	0	0	0	0	New.World.Monkey
chr7:149830808:149831129:-	SINE	Alu	AluJb	321	321	323	324	334	325	321	312	0	0	0	0	New.World.Monkey
chr7:149831230:149831308:+	LINE	L1	L1PA4	78	77	76	0	0	0	0	0	0	0	0	0	Great.Apes
chr7:149832104:149832174:-	SINE	Alu	AluYg6	70	70	70	70	70	0	0	0	0	0	0	0	Apes
chr7:149832177:149832390:+	SINE	Alu	AluY	213	214	213	207	211	0	0	0	0	0	0	0	Apes
chr7:149833151:149833254:-	SINE	MIR	MIR3	103	103	111	102	103	103	103	103	0	0	0	0	New.World.Monkey
chr7:149833476:149833792:+	SINE	Alu	AluSx1	316	316	316	938	314	314	328	0	0	0	0	0	Old.World.Monkey
chr7:149833933:149834270:-	DNA	hAT-Charlie	MER1B	337	337	337	336	337	337	337	338	0	0	0	0	New.World.Monkey
chr7:149834720:149834956:-	LINE	L2	L2c	236	236	236	0	237	236	236	0	0	236	0	0	Pig.Cow
chr7:149834988:149835519:-	LINE	L2	L2c	531	534	534	582	535	522	522	0	880	0	0	0	Pig.Cow
chr7:149835861:149836299:+	DNA	hAT-Charlie	MER1A	438	438	443	438	438	433	433	741	0	0	0	0	New.World.Monkey
chr7:149837023:149837091:+	LINE	L1	HAL1-3A_ME	68	68	0	0	0	0	0	96	0	0	0	0	New.World.Monkey
chr7:149837478:149837641:+	DNA	TcMar-Tigger	Tigger1	163	163	163	163	160	159	159	160	0	0	0	0	New.World.Monkey
chr7:149837699:149837766:+	DNA	TcMar-Mariner	MARNA	67	67	67	67	67	67	67	79	0	0	0	0	New.World.Monkey
chr7:149837763:149838297:+	DNA	TcMar-Tigger	Tigger1	534	534	546	527	530	531	531	0	0	0	0	0	Old.World.Monkey
chr7:149839275:149839501:+	LTR	ERVL-MaLR	MLT1J1	226	226	226	259	226	226	226	224	0	232	0	0	Pig.Cow
chr7:149839614:149839916:-	SINE	Alu	AluSx1	302	302	305	131699	130032	125402	124679	287	0	0	0	0	New.World.Monkey
chr7:149839916:149840220:-	SINE	Alu	AluSz	304	300	304	301	305	298	298	0	0	0	0	0	Old.World.Monkey
chr7:149840220:149840330:+	LTR	ERVL-MaLR	MLT1J1-int	110	110	110	110	110	110	110	110	0	0	0	0	New.World.Monkey
chr7:149840525:149840689:-	LINE	L1	L1ME1	164	164	164	172	172	171	171	172	0	0	0	0	New.World.Monkey
chr7:149840690:149840786:+	LINE	L1	L1ME1	96	96	96	98	98	98	98	98	0	0	0	0	New.World.Monkey
chr7:149841856:149842155:+	SINE	Alu	AluSz	299	298	299	288	0	0	0	0	0	0	0	0	Great.Apes
chr7:149842613:149842738:-	SINE	MIR	MIR3	125	125	125	125	0	125	125	444	0	124	0	0	Pig.Cow
chr7:149843604:149844028:+	LTR	ERVL-MaLR	MLT1J1	424	424	424	424	0	424	424	0	0	0	0	0	Old.World.Monkey
chr7:149844532:149844623:-	LINE	L1	L1MB3	91	91	0	0	0	0	0	90	0	0	0	0	New.World.Monkey
chr7:149844702:149844802:+	DNA	TcMar-Tc2	Kanga1d	100	100	100	100	0	100	100	0	0	0	0	0	Old.World.Monkey
chr7:149844774:149845001:+	DNA	TcMar-Tc2	Kanga1a	227	227	227	226	0	227	227	227	0	0	0	0	New.World.Monkey
chr7:149845001:149845253:+	LINE	L1	L1PA13	252	257	252	252	0	0	0	0	0	0	0	0	Great.Apes
chr7:149845285:149845580:+	SINE	Alu	AluSg	295	294	295	294	0	0	0	307	0	0	0	0	New.World.Monkey
chr7:149845796:149845976:-	LINE	L1	L1ME3E	180	180	180	182	180	0	0	176	0	0	0	0	New.World.Monkey
chr7:149846086:149846168:-	LINE	L1	L1ME3E	82	82	82	88	82	0	0	0	0	80	0	0	Pig.Cow
chr7:149846215:149846433:-	LINE	L1	L1ME3E	218	217	218	217	221	0	0	212	0	0	0	0	New.World.Monkey
chr7:149846433:149846802:-	LINE	L1	L1PA5	369	369	369	370	368	0	0	0	0	0	0	0	Apes
chr7:149846802:149846989:-	LINE	L1	L1ME3E	187	187	187	186	187	0	0	0	0	208	0	0	Pig.Cow
chr7:149847098:149847337:+	LTR	ERV1	LOR1a	239	239	239	239	237	0	0	908	0	0	0	0	New.World.Monkey
chr7:149848769:149848981:+	LINE	L1	L1PA3	212	213	219	0	0	0	0	0	0	0	0	0	Great.Apes
chr7:149849024:149850166:-	LINE	L1	L1P1	1142	1144	0	0	0	0	0	0	0	0	0	0	Great.Apes
chr7:149850165:149851325:+	LINE	L1	L1PA3	1160	1160	0	0	0	0	0	0	0	0	0	0	Great.Apes
chr7:149852659:149852732:+	SINE	MIR	MIR3	73	73	73	73	73	73	73	72	72	70	0	0	Pig.Cow
chr7:149854417:149854665:-	SINE	MIR	MIRc	248	250	250	250	250	250	250	250	0	0	0	0	New.World.Monkey
chr7:149855042:149855881:+	LINE	L1	L1MA9	839	842	843	849	849	837	849	873	0	0	0	0	New.World.Monkey
chr7:149856138:149856275:+	LINE	L1	L1MA9	137	137	137	0	136	141	141	135	0	0	0	0	New.World.Monkey
chr7:149856877:149857183:-	SINE	Alu	AluSx1	306	308	0	316	309	344	344	0	0	0	0	0	Old.World.Monkey
chr7:149857836:149857922:+	LINE	L2	L2a	86	86	86	86	86	86	86	86	0	0	0	0	New.World.Monkey
chr7:149858318:149858721:-	LINE	L1	L1PA5	403	403	403	410	404	0	0	0	0	0	0	0	Apes
chr7:149858721:149858848:+	LINE	L1	L1PA5	127	127	127	127	127	0	0	0	0	0	0	0	Apes
chr7:149859053:149859422:-	DNA	TcMar-Tc2	Kanga1d	369	369	369	0	364	369	366	0	0	0	0	0	Old.World.Monkey
chr7:149859422:149859703:-	SINE	Alu	AluSg	281	281	281	0	291	295	299	0	0	0	0	0	Old.World.Monkey
chr7:149859703:149859912:-	DNA	TcMar-Tc2	Kanga1d	209	209	0	0	215	214	214	0	0	0	0	0	Old.World.Monkey
chr7:149859962:149860259:+	SINE	Alu	AluSx	297	299	0	299	285	293	295	0	0	0	0	0	Old.World.Monkey
chr7:149860274:149860384:-	LINE	L2	L2a	110	110	108	110	110	110	110	0	0	0	0	0	Old.World.Monkey
chr7:149860388:149860438:-	LTR	ERVL	MLT2B1	50	50	50	50	50	50	50	0	0	0	0	0	Old.World.Monkey
chr7:149860636:149861087:-	LTR	ERVL	MLT2B1	451	453	463	461	468	458	458	0	0	0	0	0	Old.World.Monkey
chr7:149861101:149861520:-	LINE	L2	L2a	419	419	419	420	418	426	426	0	0	0	0	0	Old.World.Monkey
chr7:149861747:149861805:+	LINE	CR1	X6B_LINE	58	58	58	58	58	58	58	58	58	57	63	63	Eutheria
chr7:149862033:149862200:-	SINE	MIR	MIRb	167	167	167	167	168	166	166	170	0	0	0	0	New.World.Monkey
chr7:149862239:149862396:+	SINE	MIR	MIRc	157	157	157	157	157	157	157	159	0	0	0	0	New.World.Monkey
chr7:149863316:149863505:-	LINE	L1	L1MA4	189	189	189	189	188	189	189	0	0	0	0	0	Old.World.Monkey
chr7:149863505:149863797:+	SINE	Alu	AluSz	292	291	290	293	290	291	291	283	0	0	0	0	New.World.Monkey
chr7:149863797:149864426:-	LINE	L1	L1MA4	629	629	625	631	620	625	627	616	0	0	0	0	New.World.Monkey
chr7:149864821:149864907:+	LINE	L2	L2c	86	86	86	82	86	0	0	86	0	0	0	0	New.World.Monkey
chr7:149865213:149865763:+	DNA	hAT-Charlie	MER1A	550	550	552	0	550	0	0	0	0	0	0	0	Apes
chr7:149866017:149866188:+	LTR	ERVL-MaLR	MLT1A	171	171	171	171	171	0	0	0	0	0	0	0	Apes
chr7:149866188:149866500:+	SINE	Alu	AluY	312	312	312	302	313	0	0	0	0	0	0	0	Apes
chr7:149866500:149866706:+	LTR	ERVL-MaLR	MLT1A	206	209	206	205	206	207	208	208	0	0	0	0	New.World.Monkey
chr7:149867032:149867498:-	LTR	ERVL-MaLR	MLT1F2	466	466	466	468	465	467	460	467	0	0	0	0	New.World.Monkey
chr7:149867510:149867882:-	LTR	ERVL	MER77B	372	372	372	354	367	372	372	0	0	0	0	0	Old.World.Monkey
chr7:149867884:149868902:+	LINE	L1	L1MD	1018	1018	1018	1018	0	1012	1013	0	0	0	0	0	Old.World.Monkey
chr7:149868902:149869197:-	SINE	Alu	AluSc	295	299	295	299	0	0	297	0	0	0	0	0	Old.World.Monkey
chr7:149869197:149869247:+	LINE	L1	L1MD	50	50	50	50	0	0	50	0	0	0	0	0	Old.World.Monkey
chr7:149869255:149869295:+	LTR	ERV1	MER50B	40	40	40	40	0	0	40	0	0	0	0	0	Old.World.Monkey
chr7:149869295:149869649:-	LTR	ERVL-MaLR	THE1A	354	354	354	0	0	0	353	0	0	0	0	0	Old.World.Monkey
chr7:149869649:149871245:-	LTR	ERVL-MaLR	THE1A-int	1596	1596	1595	0	1556	0	0	0	0	0	0	0	Apes
chr7:149871245:149871601:-	LTR	ERVL-MaLR	THE1A	356	356	356	353	0	0	0	352	0	0	0	0	New.World.Monkey
chr7:149871601:149871663:+	LTR	ERV1	MER50B	62	60	62	61	62	0	0	62	0	0	0	0	New.World.Monkey
chr7:149871682:149871939:+	LINE	L1	L1M5	257	257	257	257	257	0	0	256	0	0	0	0	New.World.Monkey
chr7:149871932:149872112:+	LINE	L1	L1M5	180	179	179	179	179	179	179	175	0	0	0	0	New.World.Monkey
chr7:149872097:149872329:+	LINE	L1	L1ME3D	232	232	296	233	232	232	232	221	0	0	0	0	New.World.Monkey
chr7:149872357:149872410:-	LINE	RTE	L4	53	53	53	53	53	53	53	53	0	0	0	0	New.World.Monkey
chr7:149872533:149872607:-	DNA	TcMar	MamRep1161	74	74	74	74	74	74	74	74	0	0	0	0	New.World.Monkey
chr7:149872621:149872931:+	SINE	Alu	AluSx1	310	299	303	298	310	302	302	0	0	0	0	0	Old.World.Monkey
chr7:149874866:149875077:+	DNA	hAT-Charlie	MER20B	211	211	211	211	0	211	211	210	0	499	0	0	Pig.Cow
chr7:149875077:149875197:-	DNA	TcMar-Tc2	Kanga1a	120	120	120	120	117	120	120	120	0	0	0	0	New.World.Monkey
chr7:149875199:149875369:-	DNA	TcMar-Tc2	Kanga1a	170	170	170	170	170	170	170	0	0	0	0	0	Old.World.Monkey
chr7:149875369:149875672:-	SINE	Alu	AluSq	303	299	301	302	300	294	292	0	0	0	0	0	Old.World.Monkey
chr7:149875672:149875867:-	DNA	TcMar-Tc2	Kanga1a	195	203	190	195	195	195	195	193	0	0	0	0	New.World.Monkey
chr7:149876594:149876881:-	SINE	Alu	AluJr	287	287	286	286	287	287	287	288	0	0	0	0	New.World.Monkey
chr7:149877112:149877420:+	SINE	Alu	AluY	308	308	0	316	315	0	0	0	0	0	0	0	Apes
chr7:149877600:149877898:-	SINE	Alu	AluY	298	318	291	305	299	299	296	0	0	0	0	0	Old.World.Monkey
chr7:149878471:149878697:+	SINE	Alu	AluJr	226	226	226	224	224	225	225	245	0	0	0	0	New.World.Monkey
chr7:149878933:149879112:-	LINE	L2	L2a	179	179	179	179	175	179	179	177	175	0	0	0	Pig.Cow
chr7:149880407:149880675:-	LINE	L1	L1M5	268	268	268	268	259	262	262	266	0	0	0	0	New.World.Monkey
chr7:149880847:149881204:+	LTR	ERVL-MaLR	THE1D	357	357	360	0	357	361	361	369	0	0	0	0	New.World.Monkey
chr7:149884422:149885081:-	LINE	L1	L1MC4	659	659	661	661	662	696	658	0	0	0	0	0	Old.World.Monkey
chr7:149885093:149885244:-	LINE	L1	L1MC4	151	151	151	151	151	149	149	0	0	0	0	0	Old.World.Monkey
chr7:149885238:149885712:-	LINE	L1	L1ME1	474	474	494	0	0	481	481	0	0	0	0	0	Old.World.Monkey
chr7:149885710:149885892:+	LINE	L1	L1ME1	182	185	182	0	181	182	182	0	0	0	0	0	Old.World.Monkey
chr7:149885911:149887799:-	LINE	L1	L1MC4	1888	1891	1890	0	1900	0	3939	0	0	0	0	0	Old.World.Monkey
chr7:149887799:149888174:-	LTR	ERVL-MaLR	THE1C	375	375	375	0	374	0	371	0	0	0	0	0	Old.World.Monkey
chr7:149888174:149889378:-	LINE	L1	L1MC4	1204	1200	1193	0	1220	0	1236	0	0	0	0	0	Old.World.Monkey
chr7:149889378:149889690:-	SINE	Alu	AluJr4	312	311	329	0	0	0	302	0	0	0	0	0	Old.World.Monkey
chr7:149889690:149889791:-	LINE	L1	L1MC4	101	101	101	0	101	0	101	0	0	0	0	0	Old.World.Monkey
chr7:149889791:149890267:+	LTR	ERV1	LTR44	476	476	476	0	482	0	475	0	0	0	0	0	Old.World.Monkey
chr7:149890267:149891064:-	LINE	L1	L1MC4	797	795	796	0	799	0	788	0	0	0	0	0	Old.World.Monkey
chr7:149891112:149891335:-	LINE	L1	L1MC4	223	223	223	223	223	0	220	0	0	0	0	0	Old.World.Monkey
chr7:149891460:149891901:-	LINE	L1	L1MC4	441	440	0	441	442	0	440	0	0	0	0	0	Old.World.Monkey
chr7:149891901:149892185:+	SINE	Alu	AluSx	284	278	0	282	283	0	272	0	0	0	0	0	Old.World.Monkey
chr7:149892228:149892685:-	LINE	L1	L1MC4	457	456	457	458	456	0	461	0	0	0	0	0	Old.World.Monkey
chr7:149892685:149892976:+	SINE	Alu	AluSz	291	295	294	290	291	0	298	0	0	0	0	0	Old.World.Monkey
chr7:149892976:149893896:-	LINE	L1	L1MC4	920	920	919	928	905	904	921	0	0	0	0	0	Old.World.Monkey
chr7:149894104:149894636:-	LINE	L1	L1MC4	532	532	532	532	529	534	538	0	0	0	0	0	Old.World.Monkey
chr7:149894699:149894792:+	LINE	L2	L2	93	93	93	93	93	93	93	0	0	0	0	0	Old.World.Monkey
chr7:149894933:149896716:+	Other	Other	SVA_F	1783	0	0	0	0	0	0	0	0	0	0	0	Human
chr7:149896861:149896962:+	LINE	L1	L1MA9	101	101	101	101	101	101	101	104	0	0	104	104	Eutheria
chr7:149897376:149897805:+	LINE	L1	L1M5	429	428	428	422	428	434	434	742	0	0	0	0	New.World.Monkey
chr7:149897823:149897908:+	SINE	MIR	MIRb	85	85	85	85	85	85	85	85	0	83	0	0	Pig.Cow
chr7:149898554:149898855:+	SINE	Alu	AluSq2	301	312	308	307	310	315	313	302	0	0	0	0	New.World.Monkey
chr7:149899817:149900017:-	SINE	MIR	MIR3	200	200	200	197	199	200	200	200	193	0	0	0	Pig.Cow
chr7:149900163:149900326:+	DNA	hAT-Charlie	MER5A1	163	163	163	163	163	0	162	176	0	0	0	0	New.World.Monkey
chr7:149900646:149900950:-	SINE	Alu	AluSq	304	303	0	304	295	289	0	0	0	0	0	0	Old.World.Monkey
chr7:149901586:149901792:+	LTR	ERV1	LTR78	206	206	206	206	0	206	206	0	0	0	0	0	Old.World.Monkey
chr7:149902041:149902184:+	LTR	ERV1	LTR78	143	143	143	143	143	144	144	145	0	0	0	0	New.World.Monkey
chr7:149903332:149903389:-	LTR	ERVL-MaLR	MLT1M	57	55	57	57	57	57	57	57	56	63	0	0	Pig.Cow
chr7:149903491:149903809:-	SINE	Alu	AluSp	318	319	319	319	316	330	330	0	0	0	0	0	Old.World.Monkey
chr7:149904644:149904798:+	SINE	MIR	MIRc	154	154	154	154	154	153	153	0	159	437	0	0	Pig.Cow
chr7:149905042:149906265:+	LINE	L1	L1ME1	1223	1213	1223	1224	1533	1217	1216	1217	0	0	0	0	New.World.Monkey
chr7:149906401:149906509:+	LINE	L1	L1ME1	108	104	104	104	108	108	106	103	0	0	0	0	New.World.Monkey
chr7:149906496:149906657:-	LINE	L1	L1M4	161	161	161	161	161	161	161	163	0	0	0	0	New.World.Monkey
chr7:149906686:149906811:+	SINE	Alu	AluSx	125	125	125	125	125	125	125	126	0	0	0	0	New.World.Monkey
chr7:149906852:149907025:+	SINE	Alu	AluSx	173	173	171	172	0	192	190	200	0	0	0	0	New.World.Monkey
chr7:149907049:149907989:+	LINE	L1	L1ME1	940	941	941	938	0	0	939	911	0	0	0	0	New.World.Monkey
chr7:149908363:149908669:-	SINE	Alu	AluSz6	306	306	308	307	308	311	311	322	0	0	0	0	New.World.Monkey
chr7:149908698:149908870:-	SINE	MIR	MIR3	172	172	172	172	172	172	172	178	0	0	0	0	New.World.Monkey
chr7:149909897:149910037:+	SINE	MIR	MIRc	140	140	140	141	140	140	140	141	263	0	0	0	Pig.Cow
chr7:149911078:149912070:+	LINE	L1	L1MEf	992	992	993	2035	999	1121	984	986	0	0	0	0	New.World.Monkey
chr7:149913024:149913221:+	LINE	L1	L1MEf	197	197	197	244	201	197	197	197	0	0	0	0	New.World.Monkey
chr7:149913793:149914088:+	SINE	Alu	AluSz6	295	295	295	295	294	292	292	295	0	0	0	0	New.World.Monkey
chr7:149914206:149914392:-	SINE	MIR	MIRb	186	186	186	186	186	186	186	184	0	0	0	0	New.World.Monkey
chr7:149918801:149919107:+	SINE	Alu	AluY	306	305	306	303	301	0	0	0	0	0	0	0	Apes
chr7:149919325:149919533:+	SINE	MIR	MIR	208	208	208	208	208	208	208	198	0	208	205	0	Eutheria
chr7:149920089:149920562:-	LINE	L1	L1ME2z	473	473	473	471	476	470	470	0	0	0	0	0	Old.World.Monkey
chr7:149920590:149920641:-	LINE	L1	L1ME2z	51	51	51	51	51	51	51	51	0	0	0	0	New.World.Monkey
chr7:149920670:149920722:-	DNA	TcMar-Tigger	Tigger5	52	52	52	52	52	52	52	0	0	0	0	0	Old.World.Monkey
chr7:149920723:149920814:-	DNA	TcMar-Tigger	MER47C	91	91	91	95	95	95	95	0	0	0	0	0	Old.World.Monkey
chr7:149920823:149921355:-	LTR	ERVL-MaLR	MLT1F2	532	532	532	540	541	541	541	0	0	0	0	0	Old.World.Monkey
chr7:149921356:149921723:-	LTR	ERVL-MaLR	MLT1F2-int	367	368	369	368	368	367	367	0	0	0	0	0	Old.World.Monkey
chr7:149921726:149922093:-	LINE	L1	L1MC3	367	367	367	364	365	437	437	0	0	0	0	0	Old.World.Monkey
chr7:149922135:149923512:-	LINE	L1	L1MC3	1377	1373	0	1361	1364	1374	1370	0	0	0	0	0	Old.World.Monkey
chr7:149923512:149923826:-	SINE	Alu	AluSx3	314	317	0	316	314	313	313	0	0	0	0	0	Old.World.Monkey
chr7:149923826:149924076:-	LINE	L1	L1MC3	250	250	250	250	248	0	0	0	0	0	0	0	Apes
chr7:149924103:149924541:-	LINE	L1	L1MA7	438	438	438	438	440	424	424	0	0	0	0	0	Old.World.Monkey
chr7:149924541:149925432:-	LINE	L1	L1MC3	891	880	881	890	887	910	910	0	0	0	0	0	Old.World.Monkey
chr7:149925432:149925875:+	LTR	ERVL-MaLR	MLT1D	443	443	443	437	434	438	438	0	0	0	0	0	Old.World.Monkey
chr7:149926088:149926578:-	LINE	L1	L1MC3	490	491	490	490	485	488	488	0	0	0	0	0	Old.World.Monkey
chr7:149926578:149926884:-	SINE	Alu	AluSx	306	303	0	0	295	293	293	0	0	0	0	0	Old.World.Monkey
chr7:149926884:149927031:-	LINE	L1	L1MC3	147	147	0	0	147	144	144	0	0	0	0	0	Old.World.Monkey
chr7:149927031:149927343:+	SINE	Alu	AluSx1	312	312	0	0	303	0	0	0	0	0	0	0	Apes
chr7:149927343:149927499:-	LINE	L1	L1MC3	156	157	156	156	155	0	0	0	0	0	0	0	Apes
chr7:149927499:149927832:+	DNA	hAT-Charlie	MER1B	333	333	333	333	333	0	0	0	0	0	0	0	Apes
chr7:149927832:149928314:-	LINE	L1	L1MC3	482	484	484	483	484	0	0	0	0	0	0	0	Apes
chr7:149928314:149928741:+	LTR	ERVL-MaLR	MSTB1	427	427	426	427	426	0	0	0	0	0	0	0	Apes
chr7:149928741:149929630:-	LINE	L1	L1MC3	889	889	889	903	886	0	0	0	0	0	0	0	Apes
chr7:149929630:149929933:+	SINE	Alu	AluSx1	303	303	302	304	295	0	0	0	0	0	0	0	Apes
chr7:149929933:149930008:-	LINE	L1	L1MC3	75	75	75	75	75	75	75	0	0	0	0	0	Old.World.Monkey
chr7:149930054:149930289:-	LINE	L1	L1MC3	235	233	235	235	235	235	235	0	0	0	0	0	Old.World.Monkey
chr7:149930303:149931905:-	LINE	L1	L1MC3	1602	1601	1604	1606	1599	1603	1604	0	0	0	0	0	Old.World.Monkey
chr7:149931969:149932157:-	LTR	ERVL-MaLR	MLT1F-int	188	188	188	188	185	188	188	188	354	210	205	0	Eutheria
chr7:149934308:149934657:+	LTR	ERVL	LTR16C	349	349	349	349	349	376	376	0	0	0	0	0	Old.World.Monkey
chr7:149934712:149935067:+	LTR	ERVL	LTR16B2	355	0	355	354	354	356	356	0	0	0	0	0	Old.World.Monkey
chr7:149935073:149935181:+	LTR	ERVL	LTR16C	108	108	108	108	107	109	109	0	323	105	0	0	Pig.Cow
chr7:149936846:149937143:-	SINE	Alu	AluSx	297	297	297	297	297	296	296	288	0	0	0	0	New.World.Monkey
chr7:149937143:149937250:+	DNA	TcMar-Tigger	MamRep434	107	107	107	107	107	107	107	108	110	0	0	0	Pig.Cow
chr7:149937265:149937411:-	LINE	L1	L1MB5	146	146	146	146	146	146	146	496	0	0	0	0	New.World.Monkey
chr7:149937443:149937516:+	LINE	L1	L1M5	73	73	71	0	0	0	0	0	0	0	0	0	Great.Apes
chr7:149937522:149937679:+	LINE	L1	L1PA8	157	162	165	163	163	157	0	0	0	0	0	0	Old.World.Monkey
chr7:149937764:149939020:+	LINE	L1	L1ME1	1256	1256	1256	1255	1244	1275	0	0	0	0	0	0	Old.World.Monkey
chr7:149939024:149939317:+	SINE	Alu	AluSg	293	294	295	298	288	0	293	0	0	0	0	0	Old.World.Monkey
chr7:149939364:149939667:+	LINE	L1	L1ME1	303	302	303	303	303	0	297	0	0	0	0	0	Old.World.Monkey
chr7:149940110:149940221:-	SINE	MIR	MIRb	111	111	111	111	111	107	107	0	0	0	0	0	Old.World.Monkey
chr7:149940304:149940383:-	SINE	MIR	MIRc	79	79	79	79	79	79	79	0	0	0	0	0	Old.World.Monkey
chr7:149940634:149940967:-	DNA	TcMar-Tigger	MER2	333	334	333	333	317	332	332	0	0	0	0	0	Old.World.Monkey
chr7:149941668:149941802:-	LTR	ERVL	LTR33	134	134	134	134	130	132	132	0	0	0	0	0	Old.World.Monkey
chr7:149941827:149942013:-	LTR	ERVL	LTR33	186	0	186	0	177	0	0	0	0	0	0	0	Apes
chr7:149942078:149942227:+	DNA	hAT-Charlie	MER102c	149	149	149	148	149	149	149	0	0	0	0	0	Old.World.Monkey
chr7:149942254:149942338:+	LINE	RTE	L4	84	84	84	84	84	84	84	84	0	0	0	0	New.World.Monkey
chr7:149942614:149942730:-	LTR	ERVL-MaLR	MLT1J2	116	116	116	116	116	116	116	118	126	115	0	0	Pig.Cow
chr7:149943870:149944183:-	SINE	Alu	AluSp	313	314	313	313	305	349	346	0	0	0	0	0	Old.World.Monkey
chr7:149944730:149945094:+	LTR	ERVL-MaLR	MSTB	364	364	364	361	363	355	355	360	0	0	0	0	New.World.Monkey
chr7:149945417:149945469:+	LINE	L1	L1MDb	52	57	54	52	0	50	64	0	0	0	0	0	Old.World.Monkey
chr7:149945469:149945761:+	SINE	Alu	AluSc5	292	293	0	293	293	292	292	0	0	0	0	0	Old.World.Monkey
chr7:149945761:149946244:+	LINE	L1	L1MDb	483	483	484	484	482	497	0	0	0	0	0	0	Old.World.Monkey
chr7:149946227:149946530:+	LINE	L1	L1MDb	303	303	303	303	305	292	0	0	0	0	0	0	Old.World.Monkey
chr7:149946530:149946843:-	SINE	Alu	AluSx1	313	313	313	313	313	311	0	0	0	0	0	0	Old.World.Monkey
chr7:149946843:149947047:+	LINE	L1	L1MDb	204	204	204	204	204	204	0	0	0	0	0	0	Old.World.Monkey
chr7:149947102:149947291:-	LINE	L2	L2	189	189	189	189	189	180	0	0	0	0	0	0	Old.World.Monkey
chr7:149947291:149947591:-	SINE	Alu	AluY	300	302	0	302	318	0	0	0	0	0	0	0	Apes
chr7:149947591:149948050:-	LINE	L2	L2	459	459	0	457	457	457	457	456	0	0	0	0	New.World.Monkey
chr7:149948120:149948209:+	LINE	L2	L2a	89	90	89	89	89	89	89	89	0	0	0	0	New.World.Monkey
chr7:149948948:149949129:-	DNA	TcMar-Tigger	MER82	181	181	181	181	180	181	181	175	0	0	198	201	Eutheria
chr7:149950541:149950695:-	Unknown	Unknown	MamRep605	154	154	154	154	156	155	155	154	866	1016	0	0	Pig.Cow
chr7:149951469:149951951:+	LTR	ERV1	LOR1a	482	482	0	482	482	488	488	486	0	0	0	0	New.World.Monkey
chr7:149953161:149953568:-	LINE	L1	L1PA16	407	407	407	408	447	431	431	403	0	0	0	0	New.World.Monkey
chr7:149953583:149953866:+	LINE	L1	L1PA15	283	280	283	281	284	283	283	320	0	0	0	0	New.World.Monkey
chr7:149953895:149954271:+	LINE	L1	L1M5	376	376	376	376	376	372	372	377	0	0	0	0	New.World.Monkey
chr7:149954276:149954472:+	LTR	ERVL	ERV3-16A3_I-int	196	196	196	196	198	197	197	198	0	0	0	0	New.World.Monkey
chr7:149954542:149954704:+	LTR	ERVL	ERV3-16A3_I-int	162	162	162	274	274	274	274	162	0	0	0	0	New.World.Monkey
chr7:149954702:149956171:+	LTR	ERVL	ERV3-16A3_I-int	1469	1469	1471	1460	1462	1493	1494	0	0	0	0	0	Old.World.Monkey
chr7:149956608:149956736:-	DNA	hAT-Charlie	MER5B	128	128	128	127	133	128	128	130	0	0	0	0	New.World.Monkey
chr7:149956814:149957093:+	LINE	L2	L2a	279	279	279	285	284	286	286	287	0	276	0	0	Pig.Cow
chr7:149957093:149957306:+	DNA	hAT-Charlie	MER58A	213	275	275	275	213	213	213	213	424	217	0	0	Pig.Cow
chr7:149957306:149957349:+	LINE	L2	L2a	43	43	43	43	43	43	43	43	43	41	48	44	Eutheria
chr7:149957952:149958403:-	DNA	hAT-Charlie	Charlie4a	451	451	451	442	448	447	447	0	0	0	0	0	Old.World.Monkey
chr7:149958577:149958815:+	SINE	Alu	AluSx3	238	242	237	234	238	230	230	0	0	0	0	0	Old.World.Monkey
chr7:149960327:149960407:+	LTR	ERVL	LTR40A1	80	80	80	79	80	80	80	0	0	0	0	0	Old.World.Monkey
chr7:149960487:149960880:+	LINE	L1	L1ME1	393	392	880729	0	395	395	395	0	0	0	0	0	Old.World.Monkey
chr7:149962500:149962789:+	SINE	Alu	AluSx	289	289	0	312	304	300	300	0	0	0	0	0	Old.World.Monkey
chr7:149962794:149963242:-	LINE	L1	L1MC4	448	441	0	460	449	448	448	457	0	0	0	0	New.World.Monkey
chr7:149963358:149964320:+	LINE	L1	L1ME1	962	962	956	960	996	993	993	0	0	0	0	0	Old.World.Monkey
chr7:149964320:149964867:+	DNA	TcMar-Tigger	MER44B	547	547	547	550	540	534	525	0	0	0	0	0	Old.World.Monkey
chr7:149964867:149965095:+	LINE	L1	L1ME1	228	228	228	227	227	0	0	0	0	0	0	0	Apes
chr7:149966939:149967120:+	DNA	hAT-Charlie	MER20	181	181	181	181	181	181	181	180	0	0	0	0	New.World.Monkey
chr7:149967411:149967615:-	SINE	MIR	MIR	204	204	204	204	204	204	204	204	0	0	0	0	New.World.Monkey
chr7:149967899:149968096:-	LINE	CR1	L3	197	197	197	197	197	197	197	194	0	0	0	0	New.World.Monkey
chr7:149968277:149968836:-	LINE	L1	L1PA7	559	552	552	559	559	562	562	0	0	0	0	0	Old.World.Monkey
chr7:149969770:149970083:-	SINE	Alu	AluJr4	313	310	311	306	305	303	303	328	0	0	0	0	New.World.Monkey
chr7:149970372:149970656:-	SINE	Alu	AluJo	284	284	0	287	289	292	292	322	0	0	0	0	New.World.Monkey
chr7:149971037:149971304:-	LINE	L2	L2a	267	266	0	267	267	271	271	0	0	0	0	0	Old.World.Monkey
chr7:149971304:149971439:+	DNA	TcMar-Tigger	Tigger1	135	145	135	135	134	134	134	131	0	0	0	0	New.World.Monkey
chr7:149971421:149971636:+	DNA	TcMar-Tigger	Tigger1	215	215	214	215	214	214	214	212	0	0	0	0	New.World.Monkey
chr7:149972326:149972410:+	LINE	L1	L1M5	84	84	84	84	84	84	84	84	82	0	0	0	Pig.Cow
chr7:149972519:149972822:+	SINE	Alu	AluSq2	303	302	305	344	315	419	317	0	0	0	0	0	Old.World.Monkey
chr7:149973969:149974297:+	LTR	ERVL	MLT2C1	328	328	328	314	328	0	0	0	0	0	0	0	Apes
chr7:149974297:149974412:+	SINE	Alu	FLAM_C	115	115	115	115	115	114	114	144	0	0	0	0	New.World.Monkey
chr7:149974412:149974461:+	LTR	ERVL	MLT2C1	49	49	49	0	49	49	48	49	0	0	0	0	New.World.Monkey
chr7:149975353:149975527:-	DNA	hAT-Charlie	MER3	174	174	174	174	174	174	174	0	0	0	0	196	Eutheria
chr7:149975862:149976031:+	DNA	hAT-Charlie	Charlie15a	169	168	168	169	168	172	172	170	0	0	0	0	New.World.Monkey
chr7:149976116:149976397:+	SINE	Alu	AluJr	281	501	325	281	284	409	289	0	0	0	0	0	Old.World.Monkey
chr7:149976968:149977058:+	LINE	L2	L2b	90	90	90	88	90	87	87	87	0	90	0	0	Pig.Cow
chr7:149977192:149977331:+	DNA	hAT-Charlie	MER5B	139	139	139	139	138	139	139	139	0	0	0	0	New.World.Monkey
chr7:149977549:149977876:+	LINE	L1	L1MA9	327	327	327	327	327	321	323	330	0	0	0	0	New.World.Monkey
chr7:149978873:149979040:+	DNA	hAT-Charlie	MER58A	167	167	167	167	167	167	167	167	0	0	0	0	New.World.Monkey
chr7:149979356:149979486:+	LTR	ERVL-MaLR	MLT1I	130	130	130	129	130	130	130	0	0	0	0	0	Old.World.Monkey
chr7:149979824:149979949:+	SINE	Alu	AluJb	125	125	125	126	125	0	0	0	0	0	0	0	Apes
chr7:149979987:149980077:+	SINE	MIR	MIRb	90	90	90	90	89	89	89	90	0	0	0	92	Eutheria
chr7:149980120:149980206:+	SINE	MIR	MIR3	86	86	86	86	86	87	87	86	0	0	0	0	New.World.Monkey
chr7:149980782:149980830:-	LINE	L1	L1P3	48	48	48	48	48	48	48	47	0	48	0	0	Pig.Cow
chr7:149981347:149981659:+	SINE	Alu	AluSx	312	312	311	309	310	313	312	0	0	0	0	0	Old.World.Monkey
chr7:149984266:149984431:-	LINE	L2	L2a	165	165	165	165	165	165	167	0	0	0	0	0	Old.World.Monkey
chr7:149985492:149985625:-	SINE	Alu	FLAM_C	133	133	130	138	0	135	134	131	0	0	0	0	New.World.Monkey
chr7:149988237:149988534:+	SINE	Alu	AluSp	297	297	0	296	297	290	289	0	0	0	0	0	Old.World.Monkey
chr7:149989589:149989885:-	SINE	Alu	AluSp	296	296	296	298	300	297	297	0	0	0	0	0	Old.World.Monkey
chr7:149990742:149991054:+	SINE	Alu	AluJb	312	312	309	312	312	312	312	309	0	0	0	0	New.World.Monkey
chr7:149991166:149991240:-	DNA	hAT-Charlie	MER5A	74	74	74	74	74	74	74	74	0	0	0	279	Eutheria
chr7:149991243:149991449:+	DNA	hAT-Charlie	MER20	206	206	205	206	206	206	206	207	0	0	0	0	New.World.Monkey
chr7:149991452:149991529:+	DNA	hAT-Charlie	MER5A	77	78	78	78	78	78	78	78	0	0	0	0	New.World.Monkey
chr7:149991595:149991805:+	DNA	hAT-Charlie	MER103C	210	213	207	207	520	207	207	206	0	0	0	0	New.World.Monkey
chr7:149993015:149993157:+	LINE	L1	L1M7	142	143	143	142	143	144	144	138	140	140	0	0	Pig.Cow
chr7:149993157:149993456:+	SINE	Alu	AluJb	299	299	299	299	303	302	303	0	0	0	0	0	Old.World.Monkey
chr7:149993456:149993505:+	LINE	L1	L1M7	49	49	48	49	49	49	49	49	0	0	0	0	New.World.Monkey
chr7:149993686:149993737:+	LINE	L1	L1M7	51	51	51	51	51	51	51	0	52	51	0	0	Pig.Cow
chr7:149993737:149994166:+	LTR	ERVL-MaLR	MLT1B	429	429	429	429	429	426	426	416	0	0	0	0	New.World.Monkey
chr7:149994166:149994333:+	LINE	L1	L1M7	167	166	166	166	168	166	166	165	0	0	0	0	New.World.Monkey
chr7:149994333:149994450:+	LINE	L1	L1MA5A	117	112	115	115	118	122	122	119	0	0	0	0	New.World.Monkey
chr7:149994450:149994658:+	LINE	L1	L1M7	208	208	208	206	204	207	207	206	0	0	0	0	New.World.Monkey
chr7:149994658:149994961:+	SINE	Alu	AluSx	303	299	0	299	305	290	291	0	0	0	0	0	Old.World.Monkey
chr7:149994961:149995155:+	LINE	L1	L1M7	194	194	0	191	193	193	193	191	0	0	0	0	New.World.Monkey
chr7:149995518:149995737:+	SINE	MIR	MIR	219	219	0	219	221	218	218	224	0	0	0	0	New.World.Monkey
chr7:149996063:149996370:-	SINE	Alu	AluSz	307	303	0	308	302	301	298	0	0	0	0	0	Old.World.Monkey
chr7:149996405:149996579:+	SINE	Alu	FAM	174	0	0	0	0	0	0	0	0	0	0	0	Human
chr7:149996592:149996886:+	SINE	Alu	AluSq	294	294	294	301	0	294	294	0	0	0	0	0	Old.World.Monkey
chr7:149996886:149997072:+	LINE	L1	L1MB2	186	186	188	192	0	183	183	0	0	0	0	0	Old.World.Monkey
chr7:149997160:149997469:+	SINE	Alu	AluSg	309	313	0	0	295	294	294	0	0	0	0	0	Old.World.Monkey
chr7:149998050:149998196:+	SINE	MIR	MIR	146	147	147	147	169	147	147	146	417	148	0	0	Pig.Cow
chr7:149998735:149999131:+	LINE	L1	L1MB3	396	396	394	394	397	397	401	397	402	683	0	0	Pig.Cow
chr7:149999144:149999409:+	LINE	L1	L1M7	265	265	261	257	262	258	258	266	0	0	0	0	New.World.Monkey
chr7:149999885:149999993:-	LTR	ERVL	LTR86A1	108	108	108	109	106	112	112	0	0	0	0	0	Old.World.Monkey
chr7:150000010:150000084:-	LTR	ERVL	LTR86A1	74	74	74	74	74	74	74	74	0	0	0	0	New.World.Monkey
chr7:150000189:150000578:+	LTR	ERVL-MaLR	MLT1J	389	389	0	392	389	375	375	398	0	388	0	0	Pig.Cow
chr7:150000600:150000700:-	LTR	ERVL	LTR86A1	100	100	100	100	100	100	100	103	106	107	96	0	Eutheria
chr7:150000880:150000919:-	scRNA	scRNA	HY1	39	39	39	0	38	39	39	39	0	43	0	0	Pig.Cow
chr7:150000928:150001036:-	DNA	hAT-Charlie	Charlie13a	108	108	109	104	106	109	109	173	0	0	111	0	Eutheria
chr7:150001065:150001266:+	LINE	L1	HAL1	201	216	201	201	201	201	201	201	202	0	0	0	Pig.Cow
chr7:150001617:150001867:+	LINE	L2	L2	250	250	243	1098	246	244	244	0	0	0	0	0	Old.World.Monkey
chr7:150002107:150002378:-	DNA	TcMar?	MamRep137	271	271	271	271	271	272	272	0	0	0	0	0	Old.World.Monkey
chr7:150002678:150003421:-	DNA	hAT-Charlie	Charlie13a	743	746	753	747	752	745	745	782	970	925	0	0	Pig.Cow
chr7:150003653:150003768:+	SINE	Alu	AluJo	115	115	110	110	110	110	110	0	0	0	0	0	Old.World.Monkey
chr7:150003768:150004114:+	LINE	L1	L1ME3C	346	346	0	0	0	349	341	0	0	0	0	0	Old.World.Monkey
chr7:150004145:150004328:-	LTR	ERV1	MER4E1	183	183	0	0	0	183	183	0	0	0	0	0	Old.World.Monkey
chr7:150004328:150004792:+	LTR	ERV1	LTR7C	464	464	0	0	0	750	0	0	0	0	0	0	Old.World.Monkey
chr7:150004792:150009372:+	LTR	ERV1	HERVH-int	4580	4580	0	0	0	4706	0	0	0	0	0	0	Old.World.Monkey
chr7:150009905:150010375:+	LTR	ERV1	LTR7C	470	470	470	469	0	464	0	0	0	0	0	0	Old.World.Monkey
chr7:150010375:150010820:-	LTR	ERV1	MER4B	445	445	445	441	0	457	0	0	0	0	0	0	Old.World.Monkey
chr7:150010943:150011077:+	LTR	ERVL	LTR67B	134	134	134	134	0	134	0	0	0	0	0	0	Old.World.Monkey
chr7:150011319:150011495:+	LTR	ERVL-MaLR	MLT1N2	176	176	186	178	0	176	0	0	0	0	0	0	Old.World.Monkey
chr7:150011638:150011749:-	LINE	L1	L1M4b	111	111	111	111	0	112	0	0	0	0	0	0	Old.World.Monkey
chr7:150011749:150012061:+	SINE	Alu	AluJb	312	319	318	0	0	0	0	0	0	0	0	0	Great.Apes
chr7:150012061:150012243:-	LINE	L1	L1M4b	182	181	0	0	0	0	0	0	0	0	0	0	Great.Apes
chr7:150012261:150012578:+	LINE	L1	L1M5	317	317	317	0	0	317	0	0	0	0	0	0	Old.World.Monkey
chr7:150012910:150013004:-	LINE	L1	L1MC4a	94	95	93	0	0	0	0	0	0	0	0	0	Great.Apes
chr7:150013004:150013309:+	SINE	Alu	AluSp	305	305	0	0	0	0	0	0	0	0	0	0	Great.Apes
chr7:150013309:150013360:-	LINE	L1	L1MC4a	51	51	51	0	0	0	0	0	0	0	0	0	Great.Apes
chr7:150013364:150013569:-	LINE	L1	L1MC4a	205	205	205	0	0	0	0	0	0	0	0	0	Great.Apes
chr7:150013569:150013872:-	SINE	Alu	AluSc	303	299	307	0	0	296	0	0	0	0	0	0	Old.World.Monkey
chr7:150013872:150014191:-	LINE	L1	L1MC4a	319	319	319	0	0	0	0	0	0	0	0	0	Great.Apes
chr7:150014191:150014441:-	SINE	Alu	AluSz6	250	250	250	0	0	249	249	0	0	0	0	0	Old.World.Monkey
chr7:150014441:150014942:-	LINE	L1	L1MC4a	501	504	504	0	0	500	500	0	0	0	0	0	Old.World.Monkey
chr7:150014942:150015345:-	LTR	ERV1	MER90a	403	403	401	0	0	403	403	0	0	0	0	0	Old.World.Monkey
chr7:150015342:150015542:+	LTR	ERVL-MaLR	MLT1C	200	199	200	0	0	199	199	0	0	0	0	0	Old.World.Monkey
chr7:150015543:150015571:+	DNA	hAT-Charlie	Charlie2b	28	28	28	0	0	28	28	0	0	0	0	0	Old.World.Monkey
chr7:150015571:150015866:+	SINE	Alu	AluSx4	295	295	295	0	0	295	295	0	0	0	0	0	Old.World.Monkey
chr7:150015866:150015920:+	DNA	hAT-Charlie	Charlie2b	54	55	55	0	0	55	55	0	0	0	0	0	Old.World.Monkey
chr7:150015978:150016086:+	DNA	hAT-Charlie	MER5A	108	108	108	0	0	108	108	0	0	0	0	0	Old.World.Monkey
chr7:150016288:150016595:-	SINE	Alu	AluSp	307	309	306	327	0	320	301	0	0	0	0	0	Old.World.Monkey
chr7:150016609:150016648:+	SINE	MIR	MIR3	39	39	39	39	0	39	39	0	0	0	0	0	Old.World.Monkey
chr7:150016924:150016980:+	LINE	L2	L2c	56	56	56	57	0	57	57	57	0	0	0	0	New.World.Monkey
chr7:150017215:150017569:-	LTR	ERV1	MER41C	354	354	354	354	0	354	354	347	0	0	0	0	New.World.Monkey
chr7:150017569:150017874:+	SINE	Alu	AluSz	305	305	311	305	0	292	292	301	0	0	0	0	New.World.Monkey
chr7:150017874:150018017:-	LTR	ERV1	MER41C	143	143	143	162	143	162	162	141	0	0	0	0	New.World.Monkey
chr7:150018043:150018425:+	LTR	ERV1	MER31B	382	382	382	382	382	383	383	385	0	0	0	0	New.World.Monkey
chr7:150018436:150018546:+	SINE	MIR	MIRb	110	110	110	0	110	114	114	0	0	0	0	0	Old.World.Monkey
chr7:150018546:150018854:+	SINE	Alu	AluSz	308	308	315	308	302	309	309	298	0	0	0	0	New.World.Monkey
chr7:150018854:150018880:+	SINE	MIR	MIRc	26	26	26	26	26	26	26	0	0	0	0	0	Old.World.Monkey
chr7:150019300:150019919:+	LTR	ERV1	MER41B	619	617	616	613	633	610	610	0	0	0	0	0	Old.World.Monkey
chr7:150020783:150020925:-	SINE	MIR	MIR	142	142	142	144	142	0	0	140	0	0	0	0	New.World.Monkey
chr7:150022563:150022860:-	SINE	Alu	AluJb	297	297	296	286	296	302	298	298	0	0	0	0	New.World.Monkey
chr7:150023322:150023372:+	LINE	L2	L2a	50	50	50	50	50	50	50	48	49	50	0	0	Pig.Cow
chr7:150023490:150023789:+	SINE	Alu	AluJb	299	298	299	299	298	0	292	0	0	0	0	0	Old.World.Monkey
chr7:150024625:150024925:+	SINE	Alu	AluJb	300	300	300	292	295	301	301	0	0	0	0	0	Old.World.Monkey
chr7:150029606:150029708:-	LINE	L1	L1ME4a	102	102	102	102	107	107	107	101	0	0	0	0	New.World.Monkey
chr7:150030348:150030560:+	DNA	hAT-Charlie	MER20	212	212	212	212	212	212	207	209	0	0	0	0	New.World.Monkey
chr7:150031824:150032145:+	SINE	Alu	AluSq2	321	317	0	305	307	400	351	0	0	0	0	0	Old.World.Monkey
chr7:150039599:150039718:+	SINE	MIR	MIRb	119	119	119	119	115	0	0	118	0	0	0	117	Eutheria
chr7:150039998:150040673:+	LTR	ERV1	LTR49	675	675	678	678	0	1958	0	660	0	0	0	0	New.World.Monkey
chr7:150040906:150040977:+	RC	Helitron	Helitron3Na_Mam	71	71	71	71	0	71	71	71	0	0	0	0	New.World.Monkey
chr7:150041019:150041105:+	RC	Helitron	Helitron3Na_Mam	86	86	86	85	0	86	86	86	0	0	0	0	New.World.Monkey
chr7:150041111:150041674:-	DNA	hAT-Charlie	Charlie5	563	563	563	560	0	568	568	559	0	0	0	0	New.World.Monkey
chr7:150041674:150041925:+	SINE	Alu	AluJo	251	250	251	258	0	253	253	249	0	0	0	0	New.World.Monkey
chr7:150041925:150041986:-	SINE	Alu	AluJb	61	61	61	59	0	61	61	61	0	0	0	0	New.World.Monkey
chr7:150042037:150042382:-	DNA	hAT-Charlie	Charlie5	345	345	345	345	0	343	343	345	0	496	0	0	Pig.Cow
chr7:150042383:150042455:-	DNA	hAT-Charlie	MER3	72	72	72	72	0	72	72	75	0	0	0	0	New.World.Monkey
chr7:150042705:150042993:-	SINE	Alu	AluJb	288	288	288	288	0	290	289	292	0	0	0	0	New.World.Monkey
chr7:150043033:150043351:-	SINE	Alu	AluJo	318	317	319	318	0	325	0	0	0	0	0	0	Old.World.Monkey
chr7:150043360:150044094:-	LINE	L2	L2	734	734	734	732	0	731	731	725	0	0	0	0	New.World.Monkey
chr7:150044170:150044215:+	LTR	ERVL-MaLR	MSTD	45	45	45	45	0	0	0	45	0	0	0	0	New.World.Monkey
chr7:150044358:150044647:-	SINE	Alu	AluSz	289	289	0	0	0	0	0	0	0	0	0	0	Great.Apes
chr7:150044647:150044758:+	LTR	ERVL-MaLR	MSTD	111	112	0	0	0	0	0	112	0	0	0	0	New.World.Monkey
chr7:150044758:150045079:+	SINE	Alu	AluJb	321	319	0	0	0	0	0	307	0	0	0	0	New.World.Monkey
chr7:150045079:150045291:+	LTR	ERVL-MaLR	MSTD	212	212	212	212	0	0	0	213	0	0	0	0	New.World.Monkey
chr7:150045999:150046191:+	SINE	Alu	AluSx1	192	192	195	192	0	0	0	0	0	0	0	0	Great.Apes
chr7:150046382:150046732:+	LINE	L1	L1M5	350	350	350	344	0	0	0	0	0	0	0	0	Great.Apes
chr7:150046732:150047034:+	SINE	Alu	AluY	302	301	301	298	0	0	0	0	0	0	0	0	Great.Apes
chr7:150047034:150047201:+	LINE	L1	L1M5	167	165	167	167	0	0	0	0	0	0	0	0	Great.Apes
chr7:150047239:150047535:-	SINE	Alu	AluJb	296	0	0	295	0	0	0	0	0	0	0	0	Great.Apes
chr7:150047535:150047686:+	LINE	L1	L1M5	151	151	0	151	154	0	0	0	0	0	0	0	Apes
chr7:150047723:150047908:+	SINE	Alu	AluSp	185	188	0	0	0	0	0	0	0	0	0	0	Great.Apes
chr7:150047912:150047960:+	LINE	L1	L1M5	48	48	0	48	48	0	0	0	0	0	0	0	Apes
chr7:150047960:150048214:+	SINE	Alu	AluSp	254	254	0	252	254	0	0	0	0	0	0	0	Apes
chr7:150048214:150048749:+	LINE	L1	L1M5	535	535	535	538	534	0	0	0	0	0	0	0	Apes
chr7:150048800:150048979:+	SINE	Alu	FAM	179	179	179	184	182	180	180	0	0	0	0	0	Old.World.Monkey
chr7:150049163:150049560:-	LINE	L1	L1MC2	397	397	397	392	393	383	383	0	0	0	0	0	Old.World.Monkey
chr7:150049587:150049903:-	SINE	Alu	AluY	316	320	320	305	0	0	0	0	0	0	0	0	Great.Apes
chr7:150049993:150050048:-	LINE	L1	HAL1	55	55	55	55	0	0	0	0	0	0	0	0	Great.Apes
chr7:150050048:150050338:+	SINE	Alu	AluSz	290	290	289	290	0	0	0	0	0	0	0	0	Great.Apes
chr7:150050338:150050486:-	LINE	L1	HAL1	148	150	144	152	0	0	0	0	0	0	0	0	Great.Apes
chr7:150050706:150051008:-	SINE	Alu	AluSx	302	300	303	302	0	0	289	0	0	0	0	0	Old.World.Monkey
chr7:150051139:150051445:-	LINE	L1	HAL1	306	306	307	306	306	301	301	0	0	319	0	0	Pig.Cow
chr7:150051659:150051725:-	LINE	L1	HAL1	66	66	66	66	66	0	0	0	0	87	0	0	Pig.Cow
chr7:150051740:150051846:+	SINE	Alu	AluJb	106	106	106	105	106	0	0	0	0	0	0	0	Apes
chr7:150051846:150052119:+	SINE	Alu	AluSx3	273	297	0	287	290	285	284	0	0	0	0	0	Old.World.Monkey
chr7:150052119:150052311:+	SINE	Alu	AluJb	192	0	0	193	0	191	197	0	0	0	0	0	Old.World.Monkey
chr7:150052317:150052711:-	LTR	ERV1	MER57B2	394	388	398	386	393	397	393	0	0	0	0	0	Old.World.Monkey
chr7:150052736:150053022:-	LTR	ERV1	MER57A-int	286	286	286	286	286	284	284	0	0	0	0	0	Old.World.Monkey
chr7:150053220:150053365:+	LTR	ERVL-MaLR	MSTD	145	145	145	145	145	145	145	145	0	0	0	0	New.World.Monkey
chr7:150053365:150053671:+	SINE	Alu	AluJr4	306	307	309	298	314	304	304	0	0	0	0	0	Old.World.Monkey
chr7:150053842:150053920:+	scRNA	scRNA	HY4	78	78	78	0	78	78	78	84	0	0	0	0	New.World.Monkey
chr7:150055401:150055533:+	SINE	Alu	FLAM_A	132	138	135	0	138	132	132	127	0	0	0	0	New.World.Monkey
chr7:150055623:150055705:-	LINE	L2	L2a	82	0	0	0	0	0	0	0	0	80	0	0	Pig.Cow
chr7:150055710:150055914:-	LINE	L2	L2a	204	204	204	0	0	202	202	200	0	336	0	0	Pig.Cow
chr7:150055947:150056057:+	LTR	ERVL-MaLR	MLT1D	110	110	110	0	109	108	108	0	0	0	0	0	Old.World.Monkey
chr7:150056060:150056239:-	LTR	ERV1	MER67C	179	179	178	0	0	179	179	0	0	177	0	0	Pig.Cow
chr7:150057350:150057600:-	LTR	ERV1	MER67C	250	250	250	250	0	249	0	0	0	0	0	0	Old.World.Monkey
chr7:150057642:150057910:-	SINE	Alu	AluJr	268	268	268	268	0	269	269	0	0	0	0	0	Old.World.Monkey
chr7:150057910:150058018:-	LTR	ERV1	MER67C	108	108	108	107	0	106	106	0	0	0	0	0	Old.World.Monkey
chr7:150058024:150058327:+	SINE	Alu	AluJr	303	303	303	303	0	303	302	0	0	0	0	0	Old.World.Monkey
chr7:150058338:150058506:-	LTR	ERV1	MER67C	168	164	164	168	0	161	161	167	163	0	0	171	Eutheria
chr7:150058615:150058866:+	LTR	ERVL-MaLR	MLT1D	251	250	249	251	0	251	251	255	251	0	0	0	Pig.Cow
chr7:150058869:150059026:-	LINE	L2	L2a	157	157	157	157	0	169	169	169	253	0	0	0	Pig.Cow
chr7:150059057:150059303:-	LINE	L2	L2a	246	246	246	246	0	244	245	0	0	0	0	0	Old.World.Monkey
chr7:150059688:150060196:-	LTR	ERV1	MER34B	508	510	508	509	0	514	514	0	0	0	0	0	Old.World.Monkey
chr7:150060606:150060699:+	LINE	L2	L2b	93	93	93	93	93	93	93	93	0	0	0	0	New.World.Monkey
chr7:150061512:150061746:+	SINE	MIR	MIR	234	234	234	234	234	234	234	232	0	0	0	0	New.World.Monkey
chr7:150061944:150062257:+	SINE	Alu	AluSx	313	314	305	305	302	302	302	0	0	0	0	0	Old.World.Monkey
chr7:150062333:150062393:+	LINE	L1	L1ME4a	60	61	0	61	61	59	59	0	90	0	0	0	Pig.Cow
chr7:150062393:150062557:-	LTR	ERV1	LTR39	164	164	0	163	161	164	164	0	0	0	0	0	Old.World.Monkey
chr7:150062557:150062851:-	SINE	Alu	AluSg	294	294	0	296	295	295	295	0	0	0	0	0	Old.World.Monkey
chr7:150062851:150063443:-	LTR	ERV1	LTR39	592	592	592	591	592	587	587	0	0	0	0	0	Old.World.Monkey
chr7:150063443:150063590:+	LINE	L1	L1ME4a	147	147	147	147	147	147	147	0	0	267	0	0	Pig.Cow
chr7:150063680:150064027:+	SINE	Alu	AluY	347	331	334	350	0	0	0	0	0	0	0	0	Great.Apes
chr7:150064097:150064395:+	SINE	Alu	AluJr	298	297	295	301	301	315	315	0	0	0	0	0	Old.World.Monkey
chr7:150064507:150064644:+	LINE	L1	L1ME4a	137	137	137	137	137	0	136	0	135	133	0	0	Pig.Cow
chr7:150064733:150064908:+	LINE	L1	L1ME4a	175	175	175	175	175	0	0	0	0	495	0	0	Pig.Cow
chr7:150067717:150067901:+	SINE	MIR	MIRc	184	183	184	184	184	184	184	183	0	0	0	0	New.World.Monkey
chr7:150070866:150071095:-	LINE	CR1	L3	229	229	229	229	229	0	0	228	0	220	0	221	Eutheria
chr7:150071658:150071834:-	LTR	ERV1	LTR39	176	176	176	175	176	176	176	213	0	0	0	0	New.World.Monkey
chr7:150071896:150072005:-	LTR	ERV1	LTR39	109	109	109	109	111	109	109	0	0	0	0	0	Old.World.Monkey
chr7:150072005:150072319:+	SINE	Alu	AluSx1	314	319	321	327	325	336	336	0	0	0	0	0	Old.World.Monkey
chr7:150072319:150072561:-	LTR	ERV1	LTR39	242	242	242	242	242	242	242	0	0	0	0	0	Old.World.Monkey
chr7:150072562:150072866:+	SINE	Alu	AluSp	304	309	308	312	312	309	305	0	0	0	0	0	Old.World.Monkey
chr7:150073134:150073335:-	SINE	MIR	MIRb	201	201	201	201	200	201	201	0	209	0	0	0	Pig.Cow
chr7:150074420:150074706:-	LTR	ERV1	LTR39	286	286	286	286	286	286	286	0	0	0	0	0	Old.World.Monkey
chr7:150074714:150074750:-	SINE	MIR	MIR3	36	36	36	36	36	36	36	0	0	0	0	0	Old.World.Monkey
chr7:150074814:150074985:+	SINE	Alu	FAM	171	171	171	171	171	171	171	0	0	0	0	0	Old.World.Monkey
chr7:150075034:150075243:-	SINE	MIR	MIRc	209	209	209	209	204	209	209	209	0	231	0	0	Pig.Cow
chr7:150075617:150075644:+	SINE	MIR	MIR3	27	27	27	27	27	27	27	27	0	0	0	0	New.World.Monkey
chr7:150075644:150075877:+	SINE	Alu	AluJr4	233	233	233	229	233	233	233	232	0	0	0	0	New.World.Monkey
chr7:150075877:150075908:+	SINE	MIR	MIR3	31	31	31	31	31	31	31	31	0	0	0	31	Eutheria
chr7:150076858:150076963:+	LINE	L2	L2c	105	103	105	105	103	105	105	105	0	0	0	0	New.World.Monkey
chr7:150077273:150077344:+	SINE	MIR	MIR3	71	71	71	71	71	72	72	71	72	71	75	81	Eutheria
chr7:150077397:150077715:-	LINE	L2	L2c	318	318	318	321	320	321	321	318	328	0	0	0	Pig.Cow
chr7:150077725:150078054:-	LTR	ERV1	LTR39	329	329	329	330	322	326	326	332	0	0	0	0	New.World.Monkey
chr7:150078661:150078827:-	SINE	MIR	MIRb	166	166	166	0	166	166	166	160	166	0	0	0	Pig.Cow
chr7:150079457:150079545:-	SINE	MIR	MIR3	88	88	88	88	88	88	88	88	0	0	0	0	New.World.Monkey
chr7:150082346:150083055:-	LTR	ERV1	MER67C	709	0	0	0	0	0	0	0	0	0	0	0	Human
chr7:150083055:150083323:-	SINE	Alu	AluSx	268	268	268	268	274	269	269	269	0	0	0	0	New.World.Monkey
chr7:150083323:150083535:-	LTR	ERV1	MER67C	212	212	212	216	216	213	211	221	0	0	0	0	New.World.Monkey
chr7:150083901:150084108:-	LINE	L2	L2a	207	207	207	207	200	237	204	0	0	0	0	0	Old.World.Monkey
chr7:150084108:150084404:+	SINE	Alu	AluSg	296	294	301	286	295	0	0	0	0	0	0	0	Apes
chr7:150084404:150084565:-	LINE	L2	L2a	161	161	161	160	161	0	0	0	0	0	0	0	Apes
chr7:150084619:150084909:+	SINE	Alu	AluY	290	291	293	291	299	0	0	0	0	0	0	0	Apes
chr7:150085188:150085439:+	SINE	MIR	MIRc	251	251	251	250	251	251	251	0	0	0	0	0	Old.World.Monkey
chr7:150087008:150087158:-	LINE	L1	L1MB4	150	150	150	150	149	147	147	0	157	162	0	0	Pig.Cow
chr7:150087616:150088230:-	LINE	L1	L1ME3C	614	614	616	616	0	0	0	0	0	0	0	0	Great.Apes
chr7:150088239:150088313:-	DNA	hAT-Charlie	MER3	74	74	74	74	74	74	74	0	0	0	0	0	Old.World.Monkey
chr7:150088313:150088618:+	SINE	Alu	AluSx1	305	305	0	292	303	301	301	0	0	0	0	0	Old.World.Monkey
chr7:150088618:150088762:-	DNA	hAT-Charlie	MER3	144	144	0	0	140	144	144	0	0	0	0	0	Old.World.Monkey
chr7:150088786:150089100:-	SINE	Alu	AluSq	314	309	0	0	308	299	299	0	0	0	0	0	Old.World.Monkey
chr7:150089130:150089416:-	LINE	L1	L1ME3C	286	286	286	286	285	285	285	0	578	0	0	0	Pig.Cow
chr7:150089674:150089921:-	SINE	Alu	AluJr	247	245	0	247	247	247	247	0	0	0	0	0	Old.World.Monkey
chr7:150089921:150090744:-	LINE	L1	L1MC2	823	822	823	822	823	820	820	809	0	0	0	0	New.World.Monkey
chr7:150090746:150091057:-	SINE	Alu	AluSq2	311	311	311	311	305	299	299	304	0	0	0	0	New.World.Monkey
chr7:150091185:150092321:-	LINE	L1	L1ME3C	1136	1135	1130	1126	1308	1165	1173	0	0	0	0	0	Old.World.Monkey
chr7:150092376:150092431:-	LINE	L1	L1MD	55	55	55	55	55	55	55	53	57	57	0	63	Eutheria
chr7:150092523:150092754:-	LINE	L1	L1ME3A	231	231	231	231	231	231	231	228	0	0	0	0	New.World.Monkey
chr7:150092768:150093011:-	DNA	TcMar-Tigger	Tigger15a	243	243	243	243	232	246	246	0	0	0	0	0	Old.World.Monkey
chr7:150095655:150095724:+	LINE	L2	L2a	69	69	105	69	69	69	69	69	69	70	0	0	Pig.Cow
chr7:150097439:150097523:-	LINE	L2	L2b	84	86	86	86	86	86	86	84	0	107	0	0	Pig.Cow
chr7:150097616:150097781:-	SINE	MIR	MIRc	165	165	165	165	165	164	164	164	0	0	0	0	New.World.Monkey
chr7:150098780:150098951:+	DNA	hAT-Charlie	MER3	171	171	171	171	171	171	171	166	194	182	0	0	Pig.Cow
chr7:150099056:150099126:+	SINE	MIR	MIRb	70	70	70	70	0	70	70	70	77	0	0	0	Pig.Cow
chr7:150099116:150099188:+	SINE	MIR	MIRb	72	72	72	72	0	73	73	72	100	75	0	0	Pig.Cow
chr7:150099583:150099699:-	LINE	L2	L2c	116	116	116	116	0	116	116	0	123	0	0	0	Pig.Cow
chr7:150101438:150101697:+	SINE	MIR	MIRc	259	258	256	256	0	0	0	0	0	0	0	0	Great.Apes
chr7:150103566:150103769:+	SINE	MIR	MIRc	203	203	203	203	203	203	203	202	0	0	209	205	Eutheria
chr7:150104273:150104563:-	LINE	L2	L2c	290	290	290	0	287	285	285	284	0	291	0	0	Pig.Cow
chr7:150105726:150105785:-	LINE	CR1	L3	59	59	59	59	59	60	60	60	58	66	60	60	Eutheria
chr7:150105801:150105936:+	SINE	MIR	MIRb	135	135	135	135	0	135	135	145	148	146	141	140	Eutheria
chr7:150106310:150106423:-	LINE	L2	L2c	113	113	113	113	0	113	113	730	0	109	0	0	Pig.Cow
chr7:150106449:150106554:-	SINE	MIR	MIRc	105	105	105	105	0	0	0	105	0	105	0	0	Pig.Cow
chr7:150106573:150106701:-	SINE	MIR	MIRb	128	128	128	128	0	128	128	0	131	0	135	134	Eutheria
chr7:150107022:150107139:+	SINE	MIR	MIRb	117	117	117	117	0	117	117	117	0	0	122	0	Eutheria
chr7:150107608:150107691:-	SINE	MIR	MIR3	83	83	83	83	83	83	83	82	0	0	0	83	Eutheria
chr7:150107735:150107906:-	DNA	hAT-Charlie	Charlie4z	171	171	171	269	171	0	0	169	0	0	0	0	New.World.Monkey
chr7:150108897:150109260:+	LINE	L2	L2b	363	363	363	363	363	353	353	359	0	0	0	0	New.World.Monkey
chr7:150110529:150110737:-	LTR	ERVL-MaLR	MLT1K	208	208	208	208	208	208	208	205	0	0	0	0	New.World.Monkey
chr7:150110790:150110885:+	DNA	hAT-Charlie	MER5A1	95	95	95	97	95	94	94	93	0	0	0	0	New.World.Monkey
chr7:150111304:150111604:-	SINE	Alu	AluSx	300	294	301	295	294	294	299	289	0	0	0	0	New.World.Monkey
chr7:150111660:150111740:+	LTR	ERVL	LTR16A1	80	80	80	80	80	80	80	77	0	0	0	0	New.World.Monkey
chr7:150111781:150111954:+	LTR	ERVL	LTR16A1	173	173	173	173	173	172	172	173	0	0	0	0	New.World.Monkey
chr7:150112221:150112316:+	SINE	MIR	MIR3	95	95	95	95	95	95	95	99	0	0	0	0	New.World.Monkey
chr7:150113337:150113675:+	LTR	ERV1	MER39	338	338	338	338	337	338	332	335	0	0	0	0	New.World.Monkey
chr7:150113675:150113988:-	SINE	Alu	AluSq	313	311	317	318	319	0	0	400	0	0	0	0	New.World.Monkey
chr7:150113988:150114098:+	LTR	ERV1	MER39	110	110	110	111	111	0	110	0	0	0	0	0	Old.World.Monkey
chr7:150114099:150114394:-	SINE	Alu	AluSx1	295	295	441	295	295	0	295	290	0	0	0	0	New.World.Monkey
chr7:150115291:150115342:-	LINE	CR1	L3	51	51	51	51	0	51	51	51	0	0	0	0	New.World.Monkey
chr7:150115433:150115672:-	SINE	Alu	AluJo	239	0	234	233	0	0	0	0	0	0	0	0	Great.Apes
chr7:150115691:150115893:+	LINE	L1	L1M5	202	202	202	202	202	202	202	0	0	0	0	0	Old.World.Monkey
chr7:150115893:150116171:+	SINE	Alu	AluJr4	278	277	277	275	275	0	0	0	0	0	0	0	Apes
chr7:150116171:150116869:+	LINE	L1	L1M5	698	695	701	955	693	0	0	0	0	0	0	0	Apes
chr7:150116869:150117174:+	SINE	Alu	AluSz	305	301	306	305	0	0	0	0	0	0	0	0	Great.Apes
chr7:150117174:150117315:+	LINE	L1	L1M5	141	141	136	141	142	0	0	142	0	0	0	0	New.World.Monkey
chr7:150117403:150117827:+	LINE	L2	L2a	424	421	439	415	423	438	438	0	0	0	0	0	Old.World.Monkey
chr7:150117833:150118117:-	DNA	hAT-Tip100	ORSL-2b	284	284	284	284	280	284	284	283	0	0	0	0	New.World.Monkey
chr7:150118436:150118472:+	LINE	L2	L2a	36	36	36	36	36	36	36	36	36	0	0	0	Pig.Cow
chr7:150118629:150118941:+	SINE	Alu	AluSx1	312	311	323	305	319	626	319	0	0	0	0	0	Old.World.Monkey
chr7:150119194:150119259:+	LINE	L1	L1MC5	65	65	65	64	65	65	65	65	0	0	0	0	New.World.Monkey
chr7:150119259:150119568:-	SINE	Alu	AluSx1	309	298	309	308	307	0	300	294	0	0	0	0	New.World.Monkey
chr7:150119568:150119779:+	LINE	L1	L1MC5	211	210	208	209	209	209	209	206	0	0	0	0	New.World.Monkey
chr7:150120071:150120213:+	SINE	Alu	FRAM	142	142	142	0	142	146	146	0	0	0	0	0	Old.World.Monkey
chr7:150120483:150120939:-	LINE	L1	L1MC1	456	445	445	443	446	446	446	441	0	0	0	0	New.World.Monkey
chr7:150120939:150121242:+	SINE	Alu	AluYa5	303	0	0	0	0	0	0	0	0	0	0	0	Human
chr7:150121242:150121269:-	LINE	L1	L1MC1	27	27	27	27	27	27	27	27	0	0	0	0	New.World.Monkey
chr7:150121735:150121816:+	LINE	L1	L1MC5	81	81	81	81	86	81	81	0	0	0	0	0	Old.World.Monkey
chr7:150121818:150121866:-	LINE	L1	L1MB2	48	48	48	49	48	0	0	48	0	0	0	0	New.World.Monkey
chr7:150121866:150122258:+	LTR	ERVL-MaLR	MLT1A1	392	392	392	392	392	0	0	0	0	0	0	0	Apes
chr7:150122258:150122752:-	LINE	L1	L1MB2	494	494	493	494	485	0	0	0	0	0	0	0	Apes
chr7:150122921:150123075:-	SINE	Alu	AluJb	154	154	154	164	154	0	0	0	0	0	0	0	Apes
chr7:150123168:150123253:-	SINE	Alu	AluJb	85	85	85	84	85	0	0	0	0	0	0	0	Apes
chr7:150123492:150123787:-	SINE	Alu	AluSx1	295	293	296	294	296	0	288	0	0	0	0	0	Old.World.Monkey
chr7:150124274:150124365:+	DNA	hAT-Tip100	Arthur1C	91	91	91	91	91	93	93	0	0	0	0	0	Old.World.Monkey
chr7:150125430:150125539:+	SINE	MIR	MIR3	109	109	109	108	109	109	109	109	0	0	0	0	New.World.Monkey
chr7:150126639:150126879:+	LTR	ERVL-MaLR	MSTB	240	240	240	239	240	236	240	0	0	0	0	0	Old.World.Monkey
chr7:150126887:150127078:+	LTR	ERVL-MaLR	MLT1D	191	191	191	190	191	191	191	188	0	0	0	0	New.World.Monkey
chr7:150127261:150127415:-	SINE	Alu	AluJb	154	154	180	154	154	154	154	154	0	0	0	0	New.World.Monkey
chr7:150127421:150127485:-	LINE	L2	L2	64	64	64	0	64	64	64	64	0	0	0	0	New.World.Monkey
chr7:150127486:150127626:-	SINE	MIR	MIR	140	140	140	140	140	140	140	0	0	0	0	0	Old.World.Monkey
chr7:150128397:150128685:-	SINE	Alu	AluJr	288	286	287	308	287	285	285	281	0	0	0	0	New.World.Monkey
chr7:150128868:150128978:+	LTR	ERV1	LTR78B	110	110	0	110	110	0	0	109	0	0	0	0	New.World.Monkey
chr7:150129595:150129660:-	SINE	MIR	MIR3	65	65	65	65	63	65	65	65	0	0	0	0	New.World.Monkey
chr7:150129898:150130065:-	LTR	ERVL	LTR16C	167	167	167	167	167	167	167	166	0	0	0	0	New.World.Monkey
chr7:150130893:150130979:-	SINE	MIR	MIRc	86	86	86	86	86	86	86	0	0	0	0	0	Old.World.Monkey
chr7:150131404:150131559:-	LTR	ERV1	MER65D	155	155	155	155	155	155	504	0	0	0	0	0	Old.World.Monkey
chr7:150131559:150131852:+	SINE	Alu	AluSp	293	293	0	294	292	0	295	0	0	0	0	0	Old.World.Monkey
chr7:150131852:150131957:-	LTR	ERV1	MER65D	105	105	105	105	105	105	105	0	0	0	0	0	Old.World.Monkey
chr7:150132079:150132096:-	LTR	ERV1	MER65D	17	17	17	17	20	17	17	0	0	0	0	0	Old.World.Monkey
chr7:150132096:150132266:-	SINE	Alu	FRAM	170	172	171	170	170	173	171	0	0	0	0	0	Old.World.Monkey
chr7:150132266:150132383:-	LTR	ERV1	MER65D	117	117	117	117	117	117	117	0	0	0	0	0	Old.World.Monkey
chr7:150132786:150133089:+	LTR	ERVL-MaLR	MLT1H	303	303	304	303	303	303	303	0	0	0	0	0	Old.World.Monkey
chr7:150133738:150134240:-	LINE	L1	L1M5	502	502	502	503	504	495	493	0	0	0	0	0	Old.World.Monkey
chr7:150134293:150134393:+	DNA	TcMar-Tigger	Tigger3d	100	100	100	100	98	0	98	0	0	0	0	0	Old.World.Monkey
chr7:150134439:150134694:-	SINE	Alu	AluSz	255	254	254	264	255	254	254	0	0	0	0	0	Old.World.Monkey
chr7:150134803:150134934:+	LINE	L1	L1M5	131	131	131	131	129	143	143	0	0	0	0	0	Old.World.Monkey
chr7:150134953:150135352:-	DNA	TcMar-Tigger	MER47B	399	398	399	384	399	446	403	0	0	0	0	0	Old.World.Monkey
chr7:150135372:150135678:+	SINE	Alu	AluJb	306	306	306	306	306	306	306	0	0	0	0	0	Old.World.Monkey
chr7:150135691:150136154:+	LINE	L1	L1M5	463	463	463	463	463	477	477	0	0	0	0	0	Old.World.Monkey
chr7:150136502:150138952:-	LINE	L1	L1MB7	2450	2452	2456	2439	2462	0	0	0	0	0	0	0	Apes
chr7:150139028:150139481:-	LTR	Gypsy	MamGypLTR1c	453	453	453	454	453	454	454	450	0	0	0	0	New.World.Monkey
chr7:150141481:150141692:-	SINE	MIR	MIR	211	211	211	210	211	211	211	0	0	0	0	0	Old.World.Monkey
chr7:150142641:150142715:-	LINE	L2	L2b	74	74	74	74	74	74	74	74	0	0	0	0	New.World.Monkey
chr7:150142814:150143132:-	SINE	Alu	AluJr	318	318	318	318	318	319	319	317	0	0	0	0	New.World.Monkey
chr7:150143147:150143450:-	SINE	Alu	AluSz	303	296	0	296	296	294	294	293	0	0	0	0	New.World.Monkey
chr7:150144418:150144579:-	SINE	Alu	AluSz	161	161	161	161	161	160	160	0	0	0	0	0	Old.World.Monkey
chr7:150144697:150144833:-	DNA	hAT-Tip100	Zaphod2	136	138	138	135	138	138	138	138	136	136	0	0	Pig.Cow
chr7:150144880:150145191:-	SINE	Alu	AluSx	311	312	348	310	311	0	0	0	0	0	0	0	Apes
chr7:150145251:150145307:+	LINE	L2	L2	56	56	56	56	56	64	64	0	0	0	0	0	Old.World.Monkey
chr7:150146810:150146912:+	LINE	L1	L1MB2	102	102	102	102	103	102	102	102	0	0	0	0	New.World.Monkey
chr7:150146912:150147210:+	SINE	Alu	AluSx1	298	298	299	309	304	295	295	0	0	0	0	0	Old.World.Monkey
chr7:150147210:150147411:+	LINE	L1	L1MB2	201	201	201	201	200	0	0	0	0	0	0	0	Apes
chr7:150149806:150149975:-	SINE	Alu	AluSx1	169	169	169	169	169	168	168	0	0	0	0	0	Old.World.Monkey
chr7:150150038:150150344:-	LINE	L2	L2a	306	304	306	304	306	312	312	0	0	0	0	0	Old.World.Monkey
chr7:150150706:150150930:-	LINE	L2	L2a	224	224	224	0	229	372	234	0	0	0	0	0	Old.World.Monkey
chr7:150151056:150151508:-	LINE	L2	L2a	452	452	452	446	444	0	0	0	0	0	0	0	Apes
chr7:150151708:150151938:+	LINE	L1	L1M5	230	230	230	235	235	239	232	240	240	0	0	0	Pig.Cow
chr7:150151945:150152258:+	SINE	Alu	AluSp	313	314	0	314	316	0	0	0	0	0	0	0	Apes
chr7:150152320:150152699:+	LINE	L1	L1M5	379	0	378	378	0	377	378	0	0	0	0	0	Old.World.Monkey
chr7:150152740:150152901:-	DNA	hAT-Charlie	MER5A1	161	0	161	161	0	161	161	161	162	0	0	0	Pig.Cow
chr7:150152966:150153271:-	LTR	ERVL-MaLR	MLT1L	305	0	305	305	305	309	309	304	312	0	0	0	Pig.Cow
chr7:150153276:150153772:-	LTR	ERVL-MaLR	MLT1D	496	0	496	499	496	495	495	481	0	0	0	0	New.World.Monkey
chr7:150153869:150154038:+	LINE	L1	L1M5	169	0	169	169	168	169	2989	0	0	0	0	0	Old.World.Monkey
chr7:150154038:150154525:-	LTR	ERVK	MER9a3	487	0	487	486	486	474	474	0	0	0	0	0	Old.World.Monkey
chr7:150154525:150154903:+	LINE	L1	L1M5	378	378	378	378	378	377	377	0	0	0	0	0	Old.World.Monkey
chr7:150154990:150155150:+	LINE	L2	L2a	160	160	160	160	160	160	160	0	0	0	0	0	Old.World.Monkey
chr7:150155182:150155221:-	LTR	ERVL	MLT2D	39	39	39	39	0	39	39	0	0	0	0	0	Old.World.Monkey
chr7:150155253:150155662:-	LTR	ERVL	MLT2D	409	409	409	409	414	410	402	0	0	0	0	0	Old.World.Monkey
chr7:150155663:150158208:-	LTR	ERVL	ERVL-B4-int	2545	2546	2545	2537	0	2553	2553	0	0	0	0	0	Old.World.Monkey
chr7:150158226:150158835:-	LINE	L1	L1M2	609	607	609	0	0	0	0	0	0	0	0	0	Great.Apes
chr7:150158842:150158945:-	LINE	L1	L1M2	103	103	103	0	0	0	0	0	0	0	0	0	Great.Apes
chr7:150158945:150159410:-	LTR	ERV1	LTR7B	465	465	463	11625	0	5754	5741	0	0	0	0	0	Old.World.Monkey
chr7:150159410:150161154:-	LINE	L1	L1M2	1744	1747	1744	1732	1740	1746	1745	0	0	0	0	0	Old.World.Monkey
chr7:150161487:150161795:+	SINE	Alu	AluJr4	308	308	308	309	308	314	314	312	0	0	0	0	New.World.Monkey
chr7:150162898:150163139:-	SINE	MIR	MIRc	241	241	241	241	242	239	239	0	0	0	0	0	Old.World.Monkey
chr7:150163291:150163422:-	DNA	hAT-Charlie	MER5B	131	131	131	131	130	131	131	0	0	0	0	0	Old.World.Monkey
chr7:150164619:150165362:+	LINE	L2	L2b	743	744	743	746	745	746	746	737	0	0	0	0	New.World.Monkey
chr7:150165861:150166001:-	SINE	MIR	MIRb	140	140	140	140	140	140	140	138	0	0	0	0	New.World.Monkey
chr7:150166187:150166557:+	LINE	L2	L2b	370	370	370	369	370	373	373	369	0	0	0	0	New.World.Monkey
chr7:150166554:150166690:+	SINE	MIR	MIR	136	136	136	136	136	139	139	137	0	138	0	0	Pig.Cow
chr7:150166773:150167141:+	LINE	L1	L1MC4a	368	373	372	364	372	589	373	373	0	0	0	0	New.World.Monkey
chr7:150168516:150168590:-	LINE	L2	L2b	74	74	74	74	74	74	74	74	0	0	0	73	Eutheria
chr7:150168642:150168938:+	SINE	Alu	AluSz6	296	299	295	287	293	295	295	0	0	0	0	0	Old.World.Monkey
chr7:150169146:150169666:-	LTR	ERV1	MER90a	520	520	520	519	519	532	532	0	0	0	0	0	Old.World.Monkey
chr7:150170016:150170154:-	SINE	MIR	MIRb	138	138	138	138	138	138	138	138	0	0	0	0	New.World.Monkey
chr7:150170367:150170706:-	LINE	L1	L1ME3	339	339	340	339	339	343	342	0	0	327	0	0	Pig.Cow
chr7:150171811:150172196:-	LINE	L1	L1PA2	385	0	0	0	0	0	0	0	0	0	0	0	Human
chr7:150172224:150172346:-	LINE	L1	L1PA15	122	122	122	122	122	123	123	0	0	0	0	0	Old.World.Monkey
chr7:150172531:150172633:+	LINE	L2	L2b	102	102	102	102	102	100	100	99	0	338	0	0	Pig.Cow
chr7:150172826:150173011:-	LINE	L2	L2c	185	185	185	185	186	185	185	179	0	0	0	0	New.World.Monkey
chr7:150173563:150173669:+	DNA	TcMar-Tigger	Tigger14a	106	106	106	106	106	0	0	106	0	208	0	0	Pig.Cow
chr7:150176207:150176426:+	LINE	L1	L1PA15	219	221	220	219	219	220	219	217	0	0	0	0	New.World.Monkey
chr7:150176956:150177387:-	LTR	ERVL	ERV3-16A3_LTR	431	435	435	435	427	462	462	460	0	0	0	0	New.World.Monkey
chr7:150177447:150177551:-	LTR	ERVL	HERV16-int	104	105	104	104	104	104	104	104	0	0	0	0	New.World.Monkey
chr7:150177551:150177610:+	DNA	hAT-Charlie	MER20	59	59	59	59	59	59	59	59	0	0	0	73	Eutheria
chr7:150177610:150177917:-	SINE	Alu	AluY	307	307	306	306	304	309	309	0	0	0	0	0	Old.World.Monkey
chr7:150177917:150178080:+	DNA	hAT-Charlie	MER20	163	163	163	163	163	165	165	0	0	0	0	0	Old.World.Monkey
chr7:150178080:150178134:-	LTR	ERVL	HERV16-int	54	54	54	54	54	53	53	54	0	0	54	0	Eutheria
chr7:150179626:150179783:+	LINE	L2	L2	157	156	155	159	157	158	158	155	0	0	0	0	New.World.Monkey
chr7:150179796:150180182:+	LINE	L1	L1M4	386	383	379	380	388	387	379	0	0	0	0	0	Old.World.Monkey
chr7:150180185:150180453:+	LINE	L1	L1PB2	268	268	269	0	275	288	274	265	0	0	0	0	New.World.Monkey
chr7:150181713:150181818:+	LINE	L1	L1M4	105	105	104	105	105	105	105	105	0	0	0	0	New.World.Monkey
chr7:150182609:150182903:-	SINE	Alu	AluY	294	294	0	0	294	0	0	0	0	0	0	0	Apes
chr7:150183055:150183210:+	LTR	Gypsy	LTR81B	155	155	155	155	155	155	155	499	0	0	0	0	New.World.Monkey
chr7:150183910:150184217:-	SINE	Alu	AluJr	307	307	307	310	308	345	310	316	0	0	0	0	New.World.Monkey
chr7:150184240:150184402:-	LINE	L1	L1MC4a	162	165	157	161	162	0	0	0	0	0	0	0	Apes
chr7:150184571:150184738:-	LINE	L1	L1MC4a	167	167	167	167	166	0	0	787	0	0	0	0	New.World.Monkey
chr7:150184755:150184896:-	LINE	L1	L1MC1	141	141	141	141	141	141	141	141	0	0	0	0	New.World.Monkey
chr7:150185186:150185642:+	LINE	L1	L1MC5	456	456	456	455	457	458	458	0	0	0	0	0	Old.World.Monkey
chr7:150185643:150185781:+	LINE	L1	L1MEc	138	138	138	138	138	138	138	0	0	0	0	0	Old.World.Monkey
chr7:150185785:150186154:+	LINE	L1	L1MEc	369	369	369	370	1377	368	369	0	0	0	0	0	Old.World.Monkey
chr7:150186154:150186472:+	SINE	Alu	AluSx	318	318	0	319	331	330	330	0	0	0	0	0	Old.World.Monkey
chr7:150186472:150187005:+	LINE	L1	L1MEc	533	542	0	531	543	539	539	0	0	0	0	0	Old.World.Monkey
chr7:150187176:150187315:+	SINE	MIR	MIR3	139	139	0	145	142	139	139	0	0	0	0	0	Old.World.Monkey
chr7:150187316:150189747:+	LINE	L1	L1PA5	2431	0	0	0	2419	0	0	0	0	0	0	0	Apes
chr7:150189749:150190392:-	LINE	L1	L1MD	643	0	0	0	0	0	0	0	0	0	0	0	Human
chr7:150190393:150191804:-	LINE	L1	L1PA3	1411	0	0	0	0	0	0	0	0	0	0	0	Human
chr7:150191804:150192743:+	LINE	L1	L1PA3	939	0	0	0	0	0	0	0	0	0	0	0	Human
chr7:150192742:150192858:-	LINE	L1	L1M4	116	114	116	0	0	134	134	0	0	0	0	0	Old.World.Monkey
chr7:150193332:150199346:+	LINE	L1	L1PA6	6014	6013	0	0	0	0	6167	0	0	0	0	0	Old.World.Monkey
chr7:150201558:150202795:+	DNA	TcMar-Tigger	Tigger1	1237	1239	1236	0	0	0	0	0	0	0	0	0	Great.Apes
chr7:150202798:150203489:-	Other	Other	SVA_D	691	741	690	0	0	0	0	0	0	0	0	0	Great.Apes
chr7:150203489:150203967:+	DNA	TcMar-Tigger	Tigger1	478	483	483	0	0	0	478	0	0	0	0	0	Old.World.Monkey
chr7:150203967:150204269:+	SINE	Alu	AluJr	302	300	302	0	0	293	293	0	0	0	0	0	Old.World.Monkey
chr7:150204269:150204382:+	DNA	TcMar-Tigger	Tigger1	113	113	113	0	0	112	113	0	0	0	0	0	Old.World.Monkey
chr7:150204382:150204590:+	LINE	L1	L1PB1	208	208	208	0	0	207	207	0	0	0	0	0	Old.World.Monkey
chr7:150204590:150205194:+	DNA	TcMar-Tigger	Tigger1	604	603	601	0	0	609	609	0	0	0	0	0	Old.World.Monkey
chr7:150206513:150206923:+	LTR	ERVL-MaLR	MSTA	410	410	410	410	410	410	410	410	0	0	0	0	New.World.Monkey
chr7:150206974:150207143:+	LTR	ERV1	LTR37A	169	178	167	165	168	0	0	170	0	0	0	0	New.World.Monkey
chr7:150207227:150207592:+	LTR	ERVL-MaLR	MLT1A0	365	365	365	365	365	365	365	364	0	0	0	0	New.World.Monkey
chr7:150208002:150208427:+	LTR	ERVL-MaLR	MLT1C	425	425	425	425	425	432	432	438	0	0	0	0	New.World.Monkey
chr7:150208442:150208860:+	LTR	ERVL-MaLR	MLT1D	418	418	418	417	418	421	421	0	0	0	0	0	Old.World.Monkey
chr7:150212347:150212497:-	SINE	MIR	MIR3	150	150	150	150	150	0	0	0	0	0	0	0	Apes
chr7:150212587:150212687:-	SINE	MIR	MIRb	100	100	100	100	100	100	100	0	0	0	0	97	Eutheria
chr7:150213070:150213336:+	SINE	MIR	MIRb	266	266	266	266	0	266	266	0	0	0	0	0	Old.World.Monkey
chr7:150213360:150214659:-	LINE	L1	L1MC5	1299	1300	1299	1295	2018	1274	1274	0	0	0	0	0	Old.World.Monkey
chr7:150214749:150215015:-	LINE	L1	L1MC5	266	266	266	266	270	270	270	269	0	0	0	0	New.World.Monkey
chr7:150215051:150216336:-	LINE	L1	L1MC5	1285	1284	1284	1283	1285	0	1321	1643	0	0	0	0	New.World.Monkey
chr7:150216419:150216880:-	LINE	L1	L1MC5	461	462	458	463	454	0	461	468	0	0	0	0	New.World.Monkey
chr7:150218034:150218684:-	LINE	L1	L1MA9	650	646	644	654	654	642	650	628	0	0	0	0	New.World.Monkey
chr7:150218750:150218808:+	LTR	ERVL-MaLR	MLT1A0	58	58	58	58	58	0	58	0	0	0	0	0	Old.World.Monkey
chr7:150218880:150219047:-	LTR	ERVL-MaLR	MLT1A0	167	167	167	167	161	0	167	167	0	0	0	0	New.World.Monkey
chr7:150219047:150219462:-	LTR	ERVL-MaLR	MLT1A0-int	415	415	413	415	414	0	0	0	0	0	0	0	Apes
chr7:150219462:150219771:-	SINE	Alu	AluYk4	309	309	301	303	298	0	0	0	0	0	0	0	Apes
chr7:150219771:150219809:-	LTR	ERVL-MaLR	MLT1A0-int	38	38	38	38	38	0	0	0	0	0	0	0	Apes
chr7:150219809:150220881:-	LTR	ERVK	MER11C	1072	1070	1072	1072	1072	0	0	0	0	0	0	0	Apes
chr7:150220881:150222196:-	LTR	ERVL-MaLR	MLT1A0-int	1315	1315	1315	1302	1318	0	0	0	0	0	0	0	Apes
chr7:150222207:150222411:-	LTR	ERVL-MaLR	MLT1A0	204	204	204	204	202	0	0	0	0	0	0	0	Apes
chr7:150222516:150222680:-	LTR	ERVL-MaLR	MLT1A0	164	164	164	164	164	0	0	0	0	0	0	0	Apes
chr7:150222680:150223803:-	LINE	L1	L1M3	1123	1123	1123	1120	1122	0	0	0	0	0	0	0	Apes
chr7:150223868:150224344:-	LINE	L1	L1M3	476	475	475	466	469	0	0	0	0	0	0	0	Apes
chr7:150224345:150227326:-	LINE	L1	L1PA14	2981	2978	2963	2982	3258	0	0	0	0	0	0	0	Apes
chr7:150227363:150227489:-	LINE	L1	L1PA14	126	126	126	126	122	0	0	0	0	0	0	0	Apes
chr7:150227489:150227780:-	SINE	Alu	AluSc8	291	290	289	293	294	0	0	0	0	0	0	0	Apes
chr7:150227780:150228472:-	LINE	L1	L1PA14	692	692	691	692	693	0	0	0	0	0	0	0	Apes
chr7:150228765:150232252:-	LINE	L1	L1PA14	3487	3492	3492	3474	0	0	0	0	0	0	0	0	Great.Apes
chr7:150232258:150233014:-	LINE	L1	L1M3	756	755	756	756	0	0	0	0	0	0	0	0	Great.Apes
chr7:150233018:150233833:+	LINE	L1	L1M3e	815	815	815	814	0	0	0	0	0	0	0	0	Great.Apes
chr7:150233833:150234246:-	LTR	ERVL-MaLR	MSTB	413	414	413	412	0	417	417	0	0	0	0	0	Old.World.Monkey
chr7:150234246:150235150:+	LINE	L1	L1M3e	904	904	904	0	0	914	914	0	0	0	0	0	Old.World.Monkey
chr7:150235150:150235441:-	SINE	Alu	AluSx1	291	291	290	296	0	294	294	0	0	0	0	0	Old.World.Monkey
chr7:150235441:150235716:+	LINE	L1	L1M3e	275	275	275	273	0	275	275	0	0	0	0	0	Old.World.Monkey
chr7:150235717:150235872:-	LTR	ERV1	LTR45	155	155	155	159	0	155	155	0	0	0	0	0	Old.World.Monkey
chr7:150235876:150235919:-	DNA	hAT-Charlie	MER5A	43	43	43	43	0	43	43	0	0	0	0	0	Old.World.Monkey
chr7:150236060:150236473:-	LTR	ERVL-MaLR	MSTA	413	413	413	417	0	414	414	0	0	0	0	0	Old.World.Monkey
chr7:150236473:150238170:-	LTR	ERVL-MaLR	MSTA-int	1697	1694	1691	1744	0	0	2174	0	0	0	0	0	Old.World.Monkey
chr7:150238170:150238319:-	LTR	ERVL-MaLR	MSTA	149	149	149	158	0	149	149	0	0	0	0	0	Old.World.Monkey
chr7:150238320:150238551:-	LTR	ERVL-MaLR	MST-int	231	231	234	239	0	234	234	0	0	0	0	0	Old.World.Monkey
chr7:150238541:150238648:-	LTR	ERVL-MaLR	MST-int	107	107	107	107	0	107	107	0	0	0	0	0	Old.World.Monkey
chr7:150239191:150239410:-	LTR	ERVL-MaLR	MSTA	219	217	217	220	0	217	217	0	0	0	0	0	Old.World.Monkey
chr7:150239411:150239552:-	LTR	ERV1	LOR1-int	141	141	141	146	0	141	141	0	0	0	0	0	Old.World.Monkey
chr7:150239591:150240039:-	LTR	ERV1	LTR49-int	448	447	445	445	0	447	447	0	0	0	0	0	Old.World.Monkey
chr7:150240043:150242055:+	LINE	L1	L1PA7	2012	1998	2012	2047	0	0	0	0	0	0	0	0	Great.Apes
chr7:150242079:150245883:+	LINE	L1	L1PA7	3804	3810	3914	3894	0	0	0	0	0	0	0	0	Great.Apes
chr7:150245934:150246020:-	LTR	ERV1	LTR49-int	86	86	86	0	0	0	0	0	0	0	0	0	Great.Apes
chr7:150246175:150247581:-	LTR	ERV1	LTR49-int	1406	1405	1403	0	0	0	0	0	0	0	0	0	Great.Apes
chr7:150247593:150252393:+	LINE	L1	L1PREC2	4800	4767	4881	0	0	4754	4754	0	0	0	0	0	Old.World.Monkey
chr7:150252393:150252781:+	LINE	L1	L1PREC2	388	388	388	0	0	444	384	0	0	0	0	0	Old.World.Monkey
chr7:150252992:150253128:-	LTR	ERV1	LTR49-int	136	136	136	0	0	136	136	0	0	0	0	0	Old.World.Monkey
chr7:150253131:150254014:-	LTR	ERV1	LTR49-int	883	880	881	0	0	0	0	0	0	0	0	0	Great.Apes
chr7:150254115:150255107:+	LINE	L1	L1PA3	992	993	1044	0	0	0	0	0	0	0	0	0	Great.Apes
chr7:150255080:150256487:+	LINE	L1	L1MEc	1407	1399	1413	0	1381	0	0	0	0	0	0	0	Apes
chr7:150256489:150257580:+	LTR	ERVK	MER11A	1091	1092	1094	0	1091	0	0	0	0	0	0	0	Apes
chr7:150257592:150257713:-	LTR	ERVL	ERVL-E-int	121	121	121	121	121	0	0	0	0	0	0	0	Apes
chr7:150257731:150258118:-	LTR	ERVL	ERVL-E-int	387	387	387	373	373	0	0	0	0	0	0	0	Apes
chr7:150258160:150258689:-	LTR	ERVK	LTR14C	529	529	529	527	506	0	0	0	0	0	0	0	Apes
chr7:150258706:150262105:-	LTR	ERVK	HERVK14C-int	3399	3399	3395	0	3385	0	0	0	0	0	0	0	Apes
chr7:150262104:150262161:-	LTR	ERVK	HERVK14C-int	57	57	57	0	56	0	0	0	0	0	0	0	Apes
chr7:150262189:150262709:-	LTR	ERVK	HERVK14C-int	520	521	520	0	518	0	0	0	0	0	0	0	Apes
chr7:150262745:150263046:-	LINE	L1	L1M5	301	301	300	0	312	0	0	0	0	0	0	0	Apes
chr7:150264217:150264378:-	DNA	hAT-Charlie	MER3	161	161	161	161	161	161	161	0	0	159	0	0	Pig.Cow
chr7:150265744:150266827:-	LINE	L2	L2b	1083	1087	1085	1851	1081	1095	1093	0	0	0	0	0	Old.World.Monkey
chr7:150267576:150268112:-	LTR	ERVL-MaLR	MLT1H	536	536	536	536	536	514	514	533	533	0	0	0	Pig.Cow
chr7:150268586:150268885:+	SINE	Alu	AluSq	299	307	307	307	307	0	295	291	0	0	0	0	New.World.Monkey
chr7:150270469:150270538:-	LINE	CR1	L3	69	0	69	69	69	69	69	69	67	71	0	0	Pig.Cow
chr7:150271568:150277709:-	LINE	L1	L1PA4	6141	6139	0	11539	0	0	0	0	0	0	0	0	Great.Apes
chr7:150278336:150278447:-	LINE	L1	L1MD2	111	111	111	112	113	112	112	128	125	0	0	0	Pig.Cow
chr7:150278439:150278587:-	LINE	L1	L1PB	148	148	148	178	148	148	148	151	0	0	0	0	New.World.Monkey
chr7:150278625:150278726:-	LINE	L1	L1MC	101	101	101	101	101	5262	5839	101	0	0	0	0	New.World.Monkey
chr7:150278741:150278867:+	DNA	hAT-Charlie	Charlie5	126	126	126	127	127	127	127	0	0	0	0	0	Old.World.Monkey
chr7:150279087:150279224:+	DNA	hAT-Charlie	Charlie5	137	137	137	137	443	137	137	0	0	0	0	0	Old.World.Monkey
chr7:150279385:150279505:-	LTR	ERVL	LTR33B	120	120	120	120	120	120	120	0	0	0	0	0	Old.World.Monkey
chr7:150279569:150279719:-	LTR	ERVL	LTR33B	150	150	150	150	150	150	150	150	0	0	0	0	New.World.Monkey
chr7:150279732:150280224:+	LTR	ERVK	LTR3B_	492	495	495	494	495	496	496	0	0	0	0	0	Old.World.Monkey
chr7:150280497:150280680:+	LTR	ERVK	HERVK3-int	183	183	183	0	206	202	202	0	0	0	0	0	Old.World.Monkey
chr7:150280741:150280838:+	LTR	ERVK	HERVK3-int	97	97	94	97	97	97	97	0	0	0	0	0	Old.World.Monkey
chr7:150280826:150281927:+	LTR	ERVK	HERVK3-int	1101	1087	1101	1098	1104	1099	1099	0	0	0	0	0	Old.World.Monkey
chr7:150281930:150282092:+	LTR	ERVK	HERVK14-int	162	160	161	161	161	161	161	0	0	0	0	0	Old.World.Monkey
chr7:150282079:150282236:+	LTR	ERVK	HERVK14-int	157	152	156	157	157	161	161	0	0	0	0	0	Old.World.Monkey
chr7:150282219:150282356:+	LTR	ERVK	HERVK14-int	137	137	137	137	137	137	137	0	0	0	0	0	Old.World.Monkey
chr7:150282357:150282754:+	LTR	ERVK	HERVK14-int	397	397	399	397	396	398	398	0	0	0	0	0	Old.World.Monkey
chr7:150282727:150282816:+	LTR	ERVK	HERVK14-int	89	89	89	89	89	90	90	0	0	0	0	0	Old.World.Monkey
chr7:150282818:150283313:+	LTR	ERVK	LTR3B_	495	495	495	495	495	495	495	0	0	0	0	0	Old.World.Monkey
chr7:150283452:150283568:+	LINE	L2	L2c	116	116	116	116	114	113	113	116	0	131	0	0	Pig.Cow
chr7:150284525:150284593:+	DNA	hAT-Charlie	MER5A1	68	68	68	68	68	68	68	67	0	0	0	0	New.World.Monkey
chr7:150285135:150285735:-	LINE	L1	L1PA7	600	600	0	602	0	0	0	0	0	0	0	0	Great.Apes
chr7:150285738:150285781:+	LINE	L1	L1P3	43	43	0	0	0	0	0	0	0	0	0	0	Great.Apes
chr7:150285802:150286431:+	LINE	L1	L1PA6	629	627	0	0	0	0	0	0	0	0	0	0	Great.Apes
chr7:150286445:150292286:-	LINE	L1	L1PA7	5841	5828	0	0	0	0	0	0	0	0	0	0	Great.Apes
chr7:150292537:150292604:+	LTR	ERVL-MaLR	MLT1A1	67	67	0	67	67	66	66	0	66	0	0	0	Pig.Cow
chr7:150292795:150292983:+	LINE	L1	L1MEf	188	188	0	188	0	190	190	0	0	0	0	0	Old.World.Monkey
chr7:150293047:150293431:+	LTR	ERVL-MaLR	MLT1A1	384	384	0	384	0	383	383	0	0	0	0	0	Old.World.Monkey
chr7:150293468:150293895:+	LINE	L1	L1MEf	427	427	0	426	0	426	424	0	0	0	0	0	Old.World.Monkey
chr7:150294017:150294178:+	LINE	L1	L1MEf	161	156	0	161	0	158	158	0	0	0	0	0	Old.World.Monkey
chr7:150294182:150299716:+	LINE	L1	L1PA5	5534	5510	0	0	0	0	0	0	0	0	0	0	Great.Apes
chr7:150299716:150299916:-	LINE	L1	L1PA3	200	192	193	0	0	0	0	0	0	0	0	0	Great.Apes
chr7:150299916:150300442:+	LINE	L1	L1PA5	526	526	524	0	0	0	0	0	0	533	0	0	Pig.Cow
chr7:150301216:150301321:+	LINE	L1	L1MEf	105	105	104	105	105	105	105	105	0	0	0	0	New.World.Monkey
chr7:150301773:150301950:+	LTR	ERVL-MaLR	MLT1A1	177	177	178	0	0	0	0	0	0	0	0	0	Great.Apes
chr7:150301987:150302414:+	LINE	L1	L1MEf	427	427	0	0	0	0	0	0	0	0	0	0	Great.Apes
chr7:150302520:150302681:+	LINE	L1	L1MEf	161	161	0	163	0	0	0	0	0	0	0	0	Great.Apes
chr7:150302685:150306993:+	LINE	L1	L1P1	4308	4306	0	0	0	0	0	0	0	0	0	0	Great.Apes
chr7:150307015:150307131:-	LINE	L2	L2c	116	116	116	116	116	116	116	0	0	0	0	0	Old.World.Monkey
chr7:150307222:150307652:-	LTR	ERV1	MER57F	430	430	430	431	431	427	427	0	0	0	0	0	Old.World.Monkey
chr7:150307653:150307728:-	LTR	ERV1	MER57A-int	75	75	75	75	75	75	75	0	0	0	0	0	Old.World.Monkey
chr7:150307830:150308016:-	LTR	ERV1	MER57A-int	186	186	186	186	186	186	186	0	0	0	0	0	Old.World.Monkey
chr7:150308038:150308382:-	LINE	L1	L1P1	344	344	0	343	343	0	0	0	0	0	0	0	Apes
chr7:150308404:150308889:+	LINE	L1	L1PA4	485	486	0	482	486	0	0	0	0	0	0	0	Apes
chr7:150309031:150309403:-	LINE	L1	L1MA4A	372	372	0	0	393	0	0	0	0	0	0	0	Apes
chr7:150309409:150309536:+	LINE	L1	L1P3	127	127	0	0	127	0	0	0	0	0	0	0	Apes
chr7:150309536:150310132:-	LTR	ERVK	LTR14B	596	597	0	0	597	0	0	0	0	0	0	0	Apes
chr7:150310212:150310327:-	LTR	ERVK	HERVK14C-int	115	115	115	117	116	116	116	0	0	0	0	0	Old.World.Monkey
chr7:150310318:150310705:-	LTR	ERVK	HERVK14C-int	387	387	387	387	0	388	388	0	0	0	0	0	Old.World.Monkey
chr7:150310752:150310807:-	LTR	ERVK	HERVK14-int	55	115	0	55	0	0	0	0	0	0	0	0	Great.Apes
chr7:150310832:150310891:-	LTR	ERVK	HERVK14-int	59	59	59	561	0	0	0	0	0	0	0	0	Great.Apes
chr7:150312043:150312262:-	LTR	ERVK	HERVK14-int	219	219	219	217	219	219	219	0	0	0	0	0	Old.World.Monkey
chr7:150312262:150312820:-	LTR	ERVK	LTR14B	558	557	558	0	596	593	593	0	0	0	0	0	Old.World.Monkey
chr7:150312830:150313331:+	LINE	L1	L1P3	501	501	501	0	516	0	0	0	0	0	0	0	Apes
chr7:150313331:150313816:-	DNA	TcMar-Tigger	Tigger3b	485	485	485	0	484	0	0	0	0	0	0	0	Apes
chr7:150313824:150313937:-	LINE	L1	L1PA8	113	0	113	0	113	0	0	0	0	0	0	0	Apes
chr7:150313944:150314740:-	LINE	L1	L1P3	796	805	0	0	886	0	0	0	0	0	0	0	Apes
chr7:150314729:150315841:-	LINE	L1	L1PA8	1112	1112	1112	0	1113	0	0	0	0	0	0	0	Apes
chr7:150315841:150316532:-	DNA	TcMar-Tigger	Tigger3b	691	691	699	0	699	0	0	0	0	0	0	0	Apes
chr7:150316536:150317081:-	LTR	ERV1	MER34B-int	545	533	577	577	545	535	535	0	0	0	0	0	Old.World.Monkey
chr7:150317715:150317990:-	LTR	ERV1	MER34B-int	275	0	275	275	0	276	276	0	0	0	0	0	Old.World.Monkey
chr7:150317999:150318447:-	LTR	ERV1	MER57F	448	448	448	447	448	538	427	0	0	0	0	0	Old.World.Monkey
chr7:150318476:150318689:+	LTR	ERVL	LTR33B	213	213	213	213	213	213	213	0	0	0	0	0	Old.World.Monkey
chr7:150319011:150320088:-	DNA	hAT-Charlie	Charlie5	1077	1077	1079	0	1078	1075	1079	1084	0	1341	0	0	Pig.Cow
chr7:150320124:150320254:-	SINE	Alu	FLAM_C	130	130	128	130	128	130	216	130	0	0	0	0	New.World.Monkey
chr7:150320255:150320558:-	DNA	TcMar-Tigger	MER47B	303	303	303	305	305	305	305	338	0	0	0	0	New.World.Monkey
chr7:150320558:150320763:-	DNA	hAT-Charlie	Charlie5	205	205	205	205	204	199	199	210	0	0	0	0	New.World.Monkey
chr7:150320772:150320901:+	LINE	L1	L1M5	129	129	128	129	129	127	127	132	0	133	0	0	Pig.Cow
chr7:150320901:150321203:+	SINE	Alu	AluJo	302	302	303	306	302	315	321	302	0	0	0	0	New.World.Monkey
chr7:150321203:150321275:+	LINE	L1	L1M5	72	72	72	72	72	72	72	72	0	0	0	0	New.World.Monkey
chr7:150321488:150321632:-	LINE	L1	L1MEg	144	144	144	144	144	144	144	143	0	0	0	0	New.World.Monkey
chr7:150321645:150322032:-	LINE	L1	L1MEg	387	387	387	387	387	384	384	388	0	0	0	0	New.World.Monkey
chr7:150322736:150323095:+	LINE	L1	L1M5	359	359	359	359	0	367	367	352	0	0	0	0	New.World.Monkey
chr7:150324406:150324646:-	LINE	L2	L2c	240	241	241	241	0	238	241	237	0	0	0	0	New.World.Monkey
chr7:150327845:150327915:+	SINE	MIR	MIR3	70	70	70	70	0	70	70	0	96	70	0	0	Pig.Cow
chr7:150330283:150330572:-	SINE	Alu	AluSx1	289	285	287	286	0	285	285	0	0	0	0	0	Old.World.Monkey
chr7:150330586:150330889:-	SINE	Alu	AluY	303	296	306	306	0	0	0	0	0	0	0	0	Great.Apes
chr7:150331093:150331159:+	LTR	ERVL-MaLR	MLT1I	66	66	66	66	0	70	70	0	0	0	64	64	Eutheria
chr7:150331202:150331386:-	LINE	L1	L1MEd	184	184	197	184	0	197	197	183	0	0	0	0	New.World.Monkey
chr7:150331734:150334203:-	LINE	L1	L1PA7	2469	2469	0	2460	0	0	0	0	0	0	0	0	Great.Apes
chr7:150334228:150336494:-	LINE	L1	L1PA7	2266	2272	0	0	0	0	0	0	0	0	0	0	Great.Apes
chr7:150336511:150336796:-	LINE	L1	L1MCa	285	285	285	0	0	0	0	0	0	0	0	0	Great.Apes
chr7:150336960:150337071:+	LTR	ERVL	ERV3-16A3_I-int	111	111	111	111	0	0	0	0	0	0	0	0	Great.Apes
chr7:150337073:150337207:-	LTR	ERVL	LTR40b	134	134	134	134	0	0	0	0	0	0	0	0	Great.Apes
chr7:150337763:150337963:+	LTR	ERVL-MaLR	MSTB	200	201	201	201	0	0	0	0	0	0	0	0	Great.Apes
chr7:150337963:150338253:+	SINE	Alu	AluJb	290	290	290	290	0	0	0	0	0	0	0	0	Great.Apes
chr7:150338253:150338470:+	LTR	ERVL-MaLR	MSTB	217	217	217	217	0	0	0	0	0	0	0	0	Great.Apes
chr7:150338482:150338956:-	LTR	ERVL	MER70A	474	474	473	474	0	0	0	0	0	0	0	0	Great.Apes
chr7:150339344:150339811:-	LTR	ERVL	ERV3-16A3_I-int	467	467	0	467	0	0	0	0	0	0	0	0	Great.Apes
chr7:150339811:150340107:-	SINE	Alu	AluY	296	289	0	294	0	0	0	0	0	0	0	0	Great.Apes
chr7:150340107:150340363:-	LTR	ERVL	ERV3-16A3_I-int	256	262	0	255	0	0	0	0	0	0	0	0	Great.Apes
chr7:150340364:150340432:-	LTR	ERVL	ERV3-16A3_I-int	68	68	0	68	0	0	0	0	0	0	0	0	Great.Apes
chr7:150340437:150340811:-	LTR	ERVL	ERV3-16A3_I-int	374	371	0	374	0	0	0	0	0	0	0	0	Great.Apes
chr7:150340813:150341638:-	LINE	L1	L1MCa	825	825	0	824	0	0	0	0	0	0	0	0	Great.Apes
chr7:150341679:150341933:-	LINE	L1	L1MCa	254	254	0	254	0	0	0	0	0	0	0	0	Great.Apes
chr7:150341933:150342183:+	LINE	L1	L1PA4	250	253	0	250	0	0	0	0	0	0	0	0	Great.Apes
chr7:150342183:150342625:-	LINE	L1	L1MCa	442	442	442	442	0	0	0	0	0	0	0	0	Great.Apes
chr7:150342638:150342722:-	DNA	TcMar-Tigger	Tigger5	84	84	84	84	0	0	0	0	0	0	0	0	Great.Apes
chr7:150342786:150342959:-	LINE	L1	L1MCa	173	173	173	0	0	0	0	0	0	0	0	0	Great.Apes
chr7:150343215:150343364:+	LTR	Gypsy?	LTR85a	149	149	150	148	0	0	0	0	0	0	0	0	Great.Apes
chr7:150343449:150343572:+	LINE	L1	L1ME3A	123	123	123	123	0	0	0	0	0	0	0	0	Great.Apes
chr7:150343811:150343973:+	LINE	L1	L1ME3A	162	163	163	163	0	0	0	0	0	0	0	0	Great.Apes
chr7:150343973:150344355:+	LTR	ERVL-MaLR	MSTA	382	384	380	379	0	0	0	0	0	0	0	0	Great.Apes
chr7:150344355:150344445:+	LINE	L1	L1ME3A	90	90	90	89	0	0	0	0	0	0	0	0	Great.Apes
chr7:150344451:150344734:+	SINE	Alu	AluSq	283	282	283	277	0	0	0	0	0	0	0	0	Great.Apes
chr7:150344746:150344826:+	LINE	L1	L1ME3A	80	80	80	80	0	0	0	0	0	0	0	0	Great.Apes
chr7:150344826:150345115:+	SINE	Alu	AluSz	289	290	289	0	0	0	0	0	0	0	0	0	Great.Apes
chr7:150345115:150345378:+	LINE	L1	L1ME3A	263	263	263	0	0	0	0	0	0	0	0	0	Great.Apes
chr7:150345804:150345840:+	LTR	ERVL-MaLR	MSTA	36	36	36	36	0	0	0	0	0	0	0	0	Great.Apes
chr7:150345916:150346346:-	LTR	ERVL	LTR16A	430	430	430	430	0	0	0	0	0	0	0	418	Eutheria
chr7:150346923:150347073:-	SINE	MIR	MIR3	150	150	150	150	0	0	0	0	149	0	0	0	Pig.Cow
chr7:150347290:150347423:-	SINE	MIR	MIRb	133	133	133	133	0	0	0	0	0	0	0	130	Eutheria
chr7:150347579:150347927:-	LINE	L1	L1PB1	348	349	349	351	0	0	0	0	0	0	0	0	Great.Apes
chr7:150347968:150349281:-	LINE	L1	L1PB1	1313	1314	1318	1318	0	0	1327	0	0	0	0	0	Old.World.Monkey
chr7:150349321:150350203:-	LINE	L1	L1PB1	882	881	880	883	0	0	900	0	0	0	0	0	Old.World.Monkey
chr7:150350201:150350431:-	LINE	L1	L1PB1	230	220	230	230	0	230	230	0	0	0	0	0	Old.World.Monkey
chr7:150350477:150350771:+	SINE	Alu	AluSg4	294	297	286	294	0	338	330	0	0	0	0	0	Old.World.Monkey
chr7:150351424:150351830:-	LINE	L1	L1MC4a	406	406	406	406	0	401	401	0	0	0	0	0	Old.World.Monkey
chr7:150351834:150352061:-	LINE	L1	L1MC4a	227	227	227	227	0	223	223	0	0	0	0	0	Old.World.Monkey
chr7:150352143:150352369:-	LTR	ERV1	MER51E	226	226	226	225	0	226	226	0	0	0	0	0	Old.World.Monkey
chr7:150352370:150352524:-	SINE	Alu	AluSx	154	154	154	153	0	167	163	0	0	0	0	0	Old.World.Monkey
chr7:150352525:150352740:-	LTR	ERV1	MER51E	215	216	215	215	0	213	214	0	0	0	0	0	Old.World.Monkey
chr7:150352741:150352873:-	LTR	ERV1	HERV4_I-int	132	132	132	132	0	131	131	0	0	0	0	0	Old.World.Monkey
chr7:150353057:150354444:-	LTR	ERV1	HERV4_I-int	1387	1387	1387	1386	0	1381	1381	0	0	0	0	0	Old.World.Monkey
chr7:150354444:150354900:-	LTR	ERV1	MER61D	456	457	457	457	0	457	457	0	0	0	0	0	Old.World.Monkey
chr7:150354900:150355168:-	LTR	ERV1	HERV4_I-int	268	268	268	267	0	264	264	0	0	0	0	0	Old.World.Monkey
chr7:150356854:150357164:+	SINE	Alu	AluY	310	319	304	318	0	320	320	0	0	0	0	0	Old.World.Monkey
chr7:150357527:150357926:+	LINE	CR1	L3	399	398	399	400	0	398	398	403	0	0	0	0	New.World.Monkey
chr7:150359352:150359461:+	LINE	L2	L2b	109	109	109	109	0	109	110	108	0	0	0	0	New.World.Monkey
chr7:150360079:150360643:+	LINE	L1	L1PA10	564	564	564	555	0	0	567	563	0	0	0	0	New.World.Monkey
chr7:150363250:150363466:+	SINE	MIR	MIRb	216	216	216	216	0	249	249	0	345	0	0	0	Pig.Cow
chr7:150363932:150364114:+	DNA	hAT-Charlie	MER5A	182	182	182	182	0	182	182	182	190	190	0	0	Pig.Cow
chr7:150364443:150364622:+	DNA	hAT-Charlie	MER5A	179	179	179	179	0	171	171	177	185	188	0	0	Pig.Cow
chr7:150364622:150364798:-	SINE	MIR	MIRb	176	176	176	176	0	180	180	184	178	0	0	0	Pig.Cow
chr7:150365077:150365386:-	SINE	Alu	AluSx3	309	309	309	304	0	301	301	308	0	0	0	0	New.World.Monkey
chr7:150366182:150366515:+	LINE	L2	L2c	333	333	333	333	0	333	333	333	0	0	0	0	New.World.Monkey
chr7:150366561:150366861:-	LTR	ERV1	MER57F	300	301	301	302	0	298	298	300	0	0	0	0	New.World.Monkey
chr7:150366941:150367007:+	LINE	L1	L1MD	66	66	66	66	0	66	66	0	64	64	0	0	Pig.Cow
chr7:150367229:150367409:+	LINE	L1	L1M5	180	180	180	180	0	183	183	0	366	0	0	0	Pig.Cow
chr7:150367412:150367766:+	LINE	L1	L1M5	354	356	356	356	0	354	354	0	0	0	0	0	Old.World.Monkey
chr7:150367769:150367926:-	LTR	ERVL-MaLR	MLT1G1	157	157	157	157	0	157	157	0	0	0	0	0	Old.World.Monkey
chr7:150368316:150368623:-	DNA	TcMar-Tigger	MERX	307	307	307	307	0	305	305	0	0	0	0	0	Old.World.Monkey
chr7:150369134:150370061:-	LINE	L1	L1PA7	927	927	0	929	0	0	0	0	0	0	0	0	Great.Apes
chr7:150370389:150370655:-	DNA	TcMar-Tigger	MERX	266	266	266	2669	0	266	266	0	0	0	0	0	Old.World.Monkey
chr7:150370818:150372099:-	LINE	L1	L1PA4	1281	1281	0	2205	0	0	0	0	0	0	0	0	Great.Apes
chr7:150372417:150372538:+	LINE	L2	L2	121	121	121	121	121	121	121	0	0	0	0	0	Old.World.Monkey
chr7:150372551:150372955:+	LINE	L1	L1M4	404	392	412	0	0	0	0	0	0	0	0	0	Great.Apes
chr7:150372956:150373224:+	LINE	L1	L1PB2	268	268	266	264	0	0	0	0	0	0	0	0	Great.Apes
chr7:150374487:150374592:+	LINE	L1	L1M3	105	105	1745	105	105	105	105	0	0	0	0	0	Old.World.Monkey
chr7:150375043:150375104:+	LTR	ERVL-MaLR	MLT1A1	61	61	61	61	0	0	0	0	0	0	0	0	Great.Apes
chr7:150375293:150375462:+	LINE	L1	L1M4	169	169	169	169	0	0	0	0	0	0	0	0	Great.Apes
chr7:150375460:150377312:+	LINE	L1	L1P1	1852	1851	0	0	0	0	0	0	0	0	0	0	Great.Apes
chr7:150377344:150380380:+	LINE	L1	L1P1	3036	3025	0	0	0	0	0	0	0	0	0	0	Great.Apes
chr7:150380562:150380760:-	DNA	hAT-Charlie	MER3	198	198	198	198	198	198	198	0	0	0	0	0	Old.World.Monkey
chr7:150381206:150381587:+	LTR	ERVL	LTR16A	381	381	381	381	381	381	381	0	0	0	0	375	Eutheria
chr7:150381901:150382000:+	LINE	L1	L1M4	99	99	99	99	99	98	98	0	0	0	0	0	Old.World.Monkey
chr7:150382004:150382206:+	LINE	L1	L1M4	202	202	202	13723	8813	0	0	0	0	0	0	0	Apes
chr7:150383749:150384059:+	SINE	Alu	AluSz	310	311	0	296	309	311	311	0	0	0	0	0	Old.World.Monkey
chr7:150384346:150384661:-	SINE	Alu	AluSx3	315	303	315	0	307	0	0	0	0	0	0	0	Apes
chr7:150385109:150385216:-	LTR	ERV1	LTR78B	107	106	106	0	105	103	103	0	0	0	0	0	Old.World.Monkey
chr7:150385239:150385518:-	SINE	Alu	AluSz	279	279	279	0	279	0	0	0	0	0	0	0	Apes
chr7:150386348:150386670:-	LTR	ERV1	LTR78B	322	322	322	320	322	364	322	0	0	0	0	0	Old.World.Monkey
chr7:150386839:150386993:+	SINE	MIR	MIR	154	154	154	153	154	153	153	156	0	0	0	0	New.World.Monkey
chr7:150386993:150387550:-	LTR	ERVL?	LTR87	557	561	561	561	566	556	556	539	0	0	0	0	New.World.Monkey
chr7:150387550:150387660:+	SINE	MIR	MIR	110	110	110	110	110	0	0	107	0	0	0	0	New.World.Monkey
chr7:150387660:150387734:+	SINE	MIR	MIR	74	74	74	74	74	72	72	71	0	0	0	0	New.World.Monkey
chr7:150387751:150387972:-	SINE	MIR	MIR	221	221	221	0	221	220	220	217	0	0	0	0	New.World.Monkey
chr7:150388605:150388783:-	SINE	tRNA	MamSINE1	178	178	178	0	178	178	178	178	173	0	0	0	Pig.Cow
chr7:150389035:150389344:+	SINE	Alu	AluYc	309	310	315	0	316	301	302	0	0	0	0	0	Old.World.Monkey
chr7:150389631:150389676:-	LINE	L1	L1PREC2	45	45	45	45	45	45	45	0	45	45	45	0	Eutheria
chr7:150391206:150391286:+	LINE	L1	L1MEd	80	80	80	80	77	79	79	80	0	0	0	0	New.World.Monkey
chr7:150391724:150391875:+	LINE	L1	L1MEd	151	151	151	151	151	148	150	151	0	0	0	0	New.World.Monkey
chr7:150391985:150392239:+	LINE	L1	L1MEc	254	254	254	0	254	0	0	0	0	0	0	0	Apes
chr7:150392245:150392776:+	LTR	ERVL-MaLR	MLT1F2	531	531	531	0	533	528	528	0	0	0	0	0	Old.World.Monkey
chr7:150392781:150393589:+	LINE	L1	L1MEc	808	807	807	0	817	808	809	0	0	0	0	0	Old.World.Monkey
chr7:150393589:150395860:+	LINE	L1	L1PREC2	2271	2270	2268	0	2275	0	2270	0	0	0	0	0	Old.World.Monkey
chr7:150395861:150396317:+	LINE	L1	L1MEc	456	453	455	0	453	0	462	0	0	0	0	0	Old.World.Monkey
chr7:150396317:150396666:-	DNA	TcMar-Tigger	Tigger3a	349	349	349	0	353	0	348	0	0	0	0	0	Old.World.Monkey
chr7:150396666:150397834:+	LINE	L1	L1MEc	1168	1173	1176	0	1222	0	1172	0	0	0	0	0	Old.World.Monkey
chr7:150397834:150398300:-	LTR	ERVL-MaLR	MLT1D	466	465	467	0	468	480	472	0	0	0	0	0	Old.World.Monkey
chr7:150398300:150398377:+	LINE	L1	L1MEc	77	77	77	0	77	77	77	0	0	0	0	0	Old.World.Monkey
chr7:150398386:150398759:-	LTR	ERVL-MaLR	MLT1D	373	373	373	0	373	0	0	0	0	0	0	0	Apes
chr7:150398761:150399245:+	LINE	L1	L1M3de	484	477	476	0	0	476	476	0	0	0	0	0	Old.World.Monkey
chr7:150399330:150400212:+	LINE	L1	L1M3de	882	879	878	0	0	845	845	0	0	0	0	0	Old.World.Monkey
chr7:150400212:150400288:+	DNA	TcMar-Mariner	MADE1	76	77	78	0	0	76	76	0	0	0	0	0	Old.World.Monkey
chr7:150400288:150402072:+	LINE	L1	L1M3de	1784	1785	1788	0	0	1787	1791	0	0	0	0	0	Old.World.Monkey
chr7:150402072:150402410:+	LINE	L1	L1PA16	338	338	338	0	0	337	337	0	0	0	0	0	Old.World.Monkey
chr7:150402410:150402467:+	LINE	L1	L1M3de	57	57	57	0	0	57	57	0	0	0	0	0	Old.World.Monkey
chr7:150402473:150402524:-	LINE	L1	L1P3	51	51	51	0	0	51	51	0	0	0	0	0	Old.World.Monkey
chr7:150402525:150403356:+	LINE	L1	L1P3	831	832	0	0	0	796	0	0	0	0	0	0	Old.World.Monkey
chr7:150403326:150409354:+	LINE	L1	L1PA3	6028	6024	0	0	0	0	0	0	0	0	0	0	Great.Apes
chr7:150409359:150411526:+	LINE	L1	L1PA8	2167	2164	2077	2152	2155	0	2157	2141	0	0	0	0	New.World.Monkey
chr7:150411531:150411769:+	LTR	ERVL-MaLR	MSTA	238	238	238	236	238	238	238	244	0	0	0	0	New.World.Monkey
chr7:150412053:150412488:-	LTR	ERVL	LTR16C	435	434	435	429	435	443	443	443	0	0	0	0	New.World.Monkey
chr7:150412540:150412713:+	DNA	hAT	MER96	173	173	0	173	173	173	173	174	172	0	0	0	Pig.Cow
chr7:150414854:150414998:-	LTR	Gypsy?	LTR85a	144	144	144	143	144	149	149	144	152	0	0	0	Pig.Cow
chr7:150415964:150416057:+	LINE	L2	L2b	93	93	93	93	93	93	93	93	0	0	0	0	New.World.Monkey
chr7:150416608:150416794:-	SINE	MIR	MIR	186	186	186	186	186	186	186	185	181	196	0	0	Pig.Cow
chr7:150418616:150418910:+	SINE	Alu	AluSx	294	285	282	285	296	456	287	294	0	0	0	0	New.World.Monkey
chr7:150419708:150420106:-	LTR	ERV1	MER66B	398	398	399	398	398	411	0	0	0	0	0	0	Old.World.Monkey
chr7:150420308:150420389:+	LINE	L2	L2b	81	81	80	84	81	86	84	82	0	0	0	0	New.World.Monkey
chr7:150422055:150422363:+	SINE	Alu	AluSc8	308	309	311	306	305	295	295	0	0	0	0	0	Old.World.Monkey
chr7:150422379:150422714:+	LINE	L1	L1MEg	335	335	335	339	335	324	324	0	0	0	0	0	Old.World.Monkey
chr7:150422714:150423001:+	SINE	Alu	AluSx	287	287	289	283	0	280	281	0	0	0	0	0	Old.World.Monkey
chr7:150423001:150423399:+	LINE	L1	L1MEg	398	398	398	397	398	400	400	0	0	0	0	0	Old.World.Monkey
chr7:150423456:150423824:+	LTR	ERVL	LTR16B	368	368	368	393	352	367	367	0	0	0	0	0	Old.World.Monkey
chr7:150423887:150424201:+	LINE	L1	L1MEg	314	311	313	316	316	316	316	306	0	0	0	0	New.World.Monkey
chr7:150424217:150424287:+	LINE	L1	L1MEg	70	69	68	69	69	70	70	0	0	0	0	0	Old.World.Monkey
chr7:150424348:150424852:+	LTR	ERVL	MLT2B3	504	504	504	504	504	505	505	503	0	0	0	0	New.World.Monkey
chr7:150424895:150424932:+	LTR	ERVL	MLT2B3	37	37	37	37	37	36	36	37	0	0	0	0	New.World.Monkey
chr7:150424933:150426586:+	LINE	L1	L1MCc	1653	1650	1655	1642	1653	1644	1642	1678	0	0	0	0	New.World.Monkey
chr7:150426600:150426681:+	LINE	L1	L1MCc	81	81	81	81	81	81	82	0	0	0	0	0	Old.World.Monkey
chr7:150426681:150426778:-	LTR	ERVL-MaLR	MLT1E1	97	97	97	97	94	0	0	97	0	0	0	0	New.World.Monkey
chr7:150426778:150427201:+	LTR	ERVL-MaLR	MSTB	423	0	0	0	0	0	0	0	0	0	0	0	Human
chr7:150427201:150427701:-	LTR	ERVL-MaLR	MLT1E1	500	500	500	499	501	500	500	489	0	0	0	0	New.World.Monkey
chr7:150427716:150428050:+	LINE	L1	L1MCc	334	341	330	341	340	341	333	341	0	0	0	0	New.World.Monkey
chr7:150428049:150428937:+	LINE	L1	L1M4	888	884	892	893	892	891	890	887	0	0	0	0	New.World.Monkey
chr7:150428960:150429052:+	SINE	MIR	MIR3	92	92	92	92	92	92	92	97	0	0	0	0	New.World.Monkey
chr7:150429621:150429674:-	LTR	ERVL	LTR86C	53	53	53	53	53	53	53	51	0	0	0	0	New.World.Monkey
chr7:150429708:150429897:+	DNA	hAT-Charlie	Charlie17a	189	189	189	189	189	189	189	189	0	0	0	0	New.World.Monkey
chr7:150429940:150430399:-	LTR	ERVL	LTR86C	459	463	459	459	442	456	456	462	0	0	0	0	New.World.Monkey
chr7:150431565:150431670:-	DNA	hAT-Blackjack	MER81	105	106	106	106	106	106	106	123	0	0	0	0	New.World.Monkey
chr7:150432447:150432544:-	LINE	L2	L2c	97	97	97	97	97	97	97	97	0	0	0	0	New.World.Monkey
chr7:150433035:150433739:+	LTR	ERV1	MER67C	704	704	709	705	712	703	708	698	0	0	0	0	New.World.Monkey
chr7:150436414:150436558:+	SINE	MIR	MIRc	144	144	144	144	144	144	144	144	143	0	0	0	Pig.Cow
chr7:150436941:150437251:+	LINE	L1	L1M5	310	310	310	311	310	306	306	310	0	0	0	0	New.World.Monkey
chr7:150438474:150438734:+	LINE	L2	L2	260	261	261	0	261	261	261	259	0	0	0	284	Eutheria
chr7:150439072:150439199:+	DNA	hAT-Charlie	Charlie4z	127	127	127	127	127	127	127	128	126	0	0	0	Pig.Cow
chr7:150440346:150440433:+	LTR	ERVL-MaLR	MLT1L	87	87	87	87	87	87	87	87	86	0	0	0	Pig.Cow
chr7:150440583:150440720:+	LTR	ERVL-MaLR	MLT1L	137	137	137	137	137	137	137	138	137	0	0	0	Pig.Cow
chr7:150441097:150441300:-	LTR	ERVL?	LTR87	203	203	203	203	200	203	203	204	0	0	0	0	New.World.Monkey
chr7:150442532:150442662:-	LTR	Gypsy?	LTR85b	130	130	130	127	0	132	132	134	131	0	0	0	Pig.Cow
chr7:150442748:150443049:+	DNA	hAT-Charlie	MER58B	301	302	302	302	0	301	301	301	0	0	0	0	New.World.Monkey
chr7:150443514:150443794:-	SINE	Alu	AluSz	280	280	280	0	0	0	0	0	0	0	0	0	Great.Apes
chr7:150445560:150445661:-	SINE	MIR	MIR3	101	101	101	101	0	102	102	102	103	103	0	0	Pig.Cow
chr7:150446098:150446210:-	DNA	hAT-Blackjack	MER81	112	112	112	112	111	112	112	0	113	0	0	0	Pig.Cow
chr7:150447364:150447802:-	LINE	L1	L1PA10	438	443	443	0	443	437	437	0	0	0	0	0	Old.World.Monkey
chr7:150449120:150449497:+	LTR	ERVL	MLT2C1	377	377	377	375	368	368	368	0	0	0	0	0	Old.World.Monkey
chr7:150449564:150449867:+	SINE	Alu	AluSx	303	303	300	299	297	326	349	0	0	0	0	0	Old.World.Monkey
chr7:150450915:150451205:+	SINE	Alu	AluJb	290	292	291	296	288	0	0	290	0	0	0	0	New.World.Monkey
chr7:150451710:150451831:+	LINE	L1	L1MC2	121	121	0	121	121	123	126	121	0	0	0	0	New.World.Monkey
chr7:150452378:150452490:-	SINE	MIR	MIR3	112	113	112	112	112	112	112	113	110	0	0	0	Pig.Cow
chr7:150453060:150453185:-	SINE	Alu	FLAM_C	125	125	125	120	128	122	122	137	0	0	0	0	New.World.Monkey
chr7:150454260:150454937:+	LINE	L1	L1MC2	677	679	677	677	677	674	674	672	0	0	0	0	New.World.Monkey
chr7:150455354:150455657:-	SINE	Alu	AluSc	303	303	0	304	301	312	312	0	0	0	0	0	Old.World.Monkey
chr7:150455880:150457049:+	LINE	L1	L1MEc	1169	1167	0	1131	1154	0	0	0	0	0	0	0	Apes
chr7:150457047:150458708:-	LINE	L1	L1PA5	1661	1661	0	0	1660	0	0	0	0	0	0	0	Apes
chr7:150458706:150459518:+	LINE	L1	L1PA5	812	816	0	0	815	0	0	0	0	0	0	0	Apes
chr7:150459502:150459816:+	LINE	L1	L1MEc	314	314	0	0	314	0	0	0	0	0	0	0	Apes
chr7:150459816:150459955:+	LINE	L1	L1PA16	139	139	0	0	139	0	0	0	0	0	0	0	Apes
chr7:150459957:150460498:+	LINE	L1	L1MB3	541	541	0	534	533	0	0	0	0	0	0	0	Apes
chr7:150460498:150460543:+	DNA	TcMar-Mariner	MADE1	45	45	0	45	45	0	0	0	0	0	0	0	Apes
chr7:150460548:150460591:-	LINE	L1	L1MC4a	43	43	0	43	43	0	0	0	0	0	0	0	Apes
chr7:150460574:150460737:+	LINE	L1	L1MD3	163	0	0	163	0	0	0	0	0	0	0	0	Great.Apes
chr7:150460737:150461026:-	SINE	Alu	AluSx	289	0	0	290	0	0	0	0	0	0	0	0	Great.Apes
chr7:150461026:150462193:+	LINE	L1	L1MD3	1167	0	1168	1167	0	0	0	0	0	0	0	0	Great.Apes
chr7:150462290:150462778:-	LTR	ERV1	MER34	488	0	488	488	0	0	0	0	0	0	0	0	Great.Apes
chr7:150462780:150463077:-	LTR	ERV1	MER31-int	297	0	291	291	0	0	0	0	0	0	0	0	Great.Apes
chr7:150463077:150463390:-	SINE	Alu	AluY	313	0	0	0	0	0	0	0	0	0	0	0	Human
chr7:150463390:150465424:-	LTR	ERV1	MER31-int	2034	0	0	0	0	0	0	0	0	0	0	0	Human
chr7:150465424:150465727:+	SINE	Alu	AluJb	303	0	0	0	0	0	0	0	0	0	0	0	Human
chr7:150465727:150465853:+	LINE	L1	L1MD3	126	0	0	0	0	0	0	127	0	0	0	0	Human
chr7:150465876:150466294:+	DNA	hAT-Charlie	Charlie2a	418	0	0	0	0	0	0	420	0	0	0	0	Human
chr7:150466295:150466466:+	DNA	hAT-Charlie	Charlie2b	171	170	170	173	172	175	175	179	0	0	0	0	New.World.Monkey
chr7:150466466:150466822:+	LINE	L1	L1ME3D	356	356	356	356	356	354	354	0	0	0	0	0	Old.World.Monkey
chr7:150466822:150467125:+	SINE	Alu	AluJr	303	306	311	305	317	0	291	301	0	0	0	0	New.World.Monkey
chr7:150467125:150467315:+	LINE	L1	L1ME3D	190	190	190	188	190	189	189	191	0	0	0	0	New.World.Monkey
chr7:150467324:150467491:+	LINE	L1	L1M5	167	167	167	167	167	163	163	163	0	0	0	0	New.World.Monkey
chr7:150467630:150467736:+	LINE	L1	L1M5	106	106	106	106	106	107	107	0	0	0	0	0	Old.World.Monkey
chr7:150467736:150468037:+	SINE	Alu	AluSc	301	301	301	326	301	309	308	292	0	0	0	0	New.World.Monkey
chr7:150468037:150468178:+	LINE	L1	L1M5	141	144	144	144	144	144	144	144	0	0	0	0	New.World.Monkey
chr7:150468243:150468348:+	SINE	Alu	FRAM	105	102	105	105	104	105	105	102	0	0	0	0	New.World.Monkey
chr7:150468379:150468551:+	LINE	L1	L1M5	172	172	172	174	174	172	172	0	0	0	0	0	Old.World.Monkey
chr7:150468551:150468790:+	SINE	Alu	AluSp	239	235	235	239	229	243	242	0	0	0	0	0	Old.World.Monkey
chr7:150468790:150469097:+	LINE	L1	L1M5	307	307	307	307	307	306	307	0	0	0	0	0	Old.World.Monkey
chr7:150469099:150469186:+	LINE	L1	L1ME1	87	87	87	87	83	87	87	0	0	0	0	0	Old.World.Monkey
chr7:150469186:150469491:+	SINE	Alu	AluSq	305	306	5943	310	307	299	299	0	0	0	0	0	Old.World.Monkey
chr7:150469491:150469998:+	LINE	L1	L1ME1	507	508	508	512	510	510	510	0	0	0	0	0	Old.World.Monkey
chr7:150470083:150471566:+	LINE	L1	L1PA15	1483	1481	1483	1466	1482	1494	1494	0	0	0	0	0	Old.World.Monkey
chr7:150471566:150471837:+	SINE	Alu	AluSx3	271	259	259	264	262	258	258	0	0	0	0	0	Old.World.Monkey
chr7:150471837:150472512:+	LINE	L1	L1PA15	675	680	675	681	680	670	670	0	0	0	0	0	Old.World.Monkey
chr7:150472503:150472948:+	LINE	L1	L1MA4A	445	453	451	490	466	458	456	0	0	0	0	0	Old.World.Monkey
chr7:150472948:150473240:-	SINE	Alu	AluSz	292	292	292	291	297	305	305	292	0	0	0	0	New.World.Monkey
chr7:150473240:150473617:+	LINE	L1	L1MA4A	377	382	381	382	382	390	390	437	0	0	0	0	New.World.Monkey
chr7:150473635:150473718:-	LTR	ERVL-MaLR	MLT1K	83	86	85	87	81	87	86	84	0	0	0	0	New.World.Monkey
chr7:150474074:150474548:-	LINE	L1	HAL1	474	474	474	473	465	469	467	0	0	0	0	0	Old.World.Monkey
chr7:150474554:150474893:-	SINE	Alu	AluJb	339	337	342	348	340	335	388	0	0	0	0	0	Old.World.Monkey
chr7:150474893:150474997:-	LINE	L1	HAL1	104	104	104	104	104	103	103	105	0	0	0	0	New.World.Monkey
chr7:150475806:150475925:+	DNA	TcMar-Tigger	Tigger9a	119	120	120	121	120	0	0	123	0	0	0	0	New.World.Monkey
chr7:150476249:150476428:+	DNA	TcMar-Tigger	Tigger9a	179	177	179	179	179	179	179	191	0	0	0	0	New.World.Monkey
chr7:150476513:150476807:-	SINE	Alu	AluSg	294	297	294	294	297	296	296	0	0	0	0	0	Old.World.Monkey
chr7:150477649:150478173:-	LTR	ERVL-MaLR	MLT1K	524	529	524	524	529	530	530	517	516	0	0	0	Pig.Cow
chr7:150478544:150478960:+	LINE	L2	L2	416	416	416	417	413	416	416	415	0	0	0	0	New.World.Monkey
chr7:150480003:150480283:+	SINE	Alu	AluSx1	280	280	0	281	544	280	0	294	0	0	0	0	New.World.Monkey
chr7:150480424:150480546:-	LTR	ERVL	LTR16E1	122	122	127	127	127	127	123	127	0	0	0	0	New.World.Monkey
chr7:150480625:150480819:+	LINE	L1	L1MEd	194	193	194	194	194	0	0	192	0	0	0	0	New.World.Monkey
chr7:150480828:150481180:+	LINE	L1	L1M3	352	335	0	338	335	335	335	0	0	0	0	0	Old.World.Monkey
chr7:150481182:150481349:+	SINE	Alu	AluJr	167	165	206	167	161	164	167	0	0	0	0	0	Old.World.Monkey
chr7:150481351:150481676:+	LTR	ERV1	LTR72	325	325	325	324	320	322	327	0	0	0	0	0	Old.World.Monkey
chr7:150482445:150482785:-	SINE	Alu	AluSc8	340	0	0	0	0	331	0	0	0	0	0	0	Old.World.Monkey
chr7:150483577:150483887:-	SINE	Alu	AluSc	310	310	0	331	312	306	306	303	0	0	0	0	New.World.Monkey
chr7:150484058:150484177:-	DNA	hAT-Charlie	MER5A1	119	119	119	119	119	119	119	115	0	0	0	0	New.World.Monkey
chr7:150484957:150485026:+	LTR	Gypsy	MamGypLTR1a	69	69	69	69	69	69	69	69	0	0	0	0	New.World.Monkey
chr7:150485490:150485857:-	LTR	ERVL-MaLR	MLT1B	367	367	367	367	367	371	371	0	0	0	0	0	Old.World.Monkey
chr7:150486439:150486863:-	LTR	ERVL	LTR40b	424	424	424	425	424	424	424	423	0	0	0	0	New.World.Monkey
chr7:150487338:150487553:-	DNA	hAT-Charlie	MER58A	215	215	210	0	215	215	215	213	0	0	0	0	New.World.Monkey
chr7:150489394:150489906:+	LTR	ERVL-MaLR	MLT1G1	512	512	512	512	512	512	512	0	0	0	0	0	Old.World.Monkey
chr7:150491551:150491941:+	LTR	ERVL	ERV3-16A3_LTR	390	389	389	0	389	391	390	388	0	0	0	0	New.World.Monkey
chr7:150492969:150493406:+	LTR	ERV1	MER65C	437	438	437	437	437	436	436	422	0	0	0	0	New.World.Monkey
chr7:150493765:150494049:+	SINE	Alu	AluSx	284	284	286	285	284	271	271	281	0	0	0	0	New.World.Monkey
chr7:150494200:150494428:-	LINE	L1	L1MC4a	228	228	228	228	228	228	228	225	0	0	0	0	New.World.Monkey
chr7:150494428:150494845:-	LTR	ERV1	MER65A	417	417	417	415	416	423	423	446	0	0	0	0	New.World.Monkey
chr7:150494845:150495058:-	LINE	L1	L1MC4a	213	213	213	213	213	213	213	213	0	0	0	0	New.World.Monkey
chr7:150495121:150495311:-	LINE	L1	L1ME1	190	190	189	189	189	189	189	186	0	0	0	0	New.World.Monkey
chr7:150495370:150495662:-	SINE	Alu	AluY	292	298	298	4680	304	0	291	0	0	0	0	0	Old.World.Monkey
chr7:150495664:150495799:-	SINE	Alu	FLAM_C	135	132	133	135	137	145	145	0	0	0	0	0	Old.World.Monkey
chr7:150495804:150496587:-	LINE	L1	L1MC4a	783	779	788	783	790	769	769	750	0	0	0	0	New.World.Monkey
chr7:150501016:150501171:-	LINE	L2	L2b	155	155	155	155	155	155	155	0	0	161	162	165	Eutheria
chr7:150501228:150501275:-	SINE	MIR	MIR3	47	47	47	47	47	47	47	47	0	0	0	0	New.World.Monkey
chr7:150502548:150502732:+	LINE	L1	L1MEd	184	184	184	184	183	180	180	0	0	0	182	0	Old.World.Monkey
chr7:150502732:150503241:-	LTR	ERVL	MER68B	509	509	509	509	500	510	510	0	0	0	0	0	Old.World.Monkey
chr7:150503241:150503635:+	LINE	L1	L1MEd	394	394	394	394	393	395	395	0	0	0	0	0	Old.World.Monkey
chr7:150503654:150503876:+	LINE	L1	L1MEd	222	221	225	226	217	0	0	0	0	0	0	0	Apes
chr7:150503998:150504308:+	LTR	ERVL-MaLR	MLT1J	310	306	310	311	312	310	310	0	0	0	0	0	Old.World.Monkey
chr7:150504348:150504636:+	LINE	L1	L1MEd	288	288	288	288	288	287	287	0	0	0	0	0	Old.World.Monkey
chr7:150504643:150510803:+	LINE	L1	L1PA6	6160	6180	6167	6170	8128	0	0	0	0	0	0	0	Apes
chr7:150510956:150511195:+	SINE	MIR	MIRb	239	239	239	239	239	0	0	249	0	0	0	0	New.World.Monkey
chr7:150511414:150511616:+	LTR	ERVL-MaLR	MLT1J	202	202	202	200	201	203	203	0	0	0	0	0	Old.World.Monkey
chr7:150511674:150512068:+	LTR	ERVL	MER54A	394	394	394	384	394	394	394	394	0	0	0	0	New.World.Monkey
chr7:150512342:150512648:+	SINE	Alu	AluY	306	304	310	313	312	0	317	0	0	0	0	0	Old.World.Monkey
chr7:150512648:150512832:+	SINE	Alu	AluSp	184	0	178	0	0	0	0	0	0	0	0	0	Great.Apes
chr7:150513054:150513795:+	LINE	L1	L1MD2	741	762	762	810	811	0	0	808	0	0	0	0	New.World.Monkey
chr7:150513795:150514106:+	SINE	Alu	AluJb	311	311	311	320	319	0	0	302	0	0	0	0	New.World.Monkey
chr7:150514106:150514559:+	LINE	L1	L1MD2	453	453	453	453	449	0	0	462	0	0	0	0	New.World.Monkey
chr7:150514531:150514929:+	LINE	L1	L1MD2	398	398	398	398	394	0	0	383	0	0	0	0	New.World.Monkey
chr7:150514959:150516601:+	LINE	L1	L1MD2	1642	1643	1642	1644	1660	0	0	0	0	0	0	0	Apes
chr7:150516612:150516737:+	LINE	L1	L1ME3B	125	125	125	125	125	125	125	122	0	0	0	0	New.World.Monkey
chr7:150516853:150517146:+	LINE	L1	L1ME1	293	300	293	293	290	292	292	288	0	0	0	0	New.World.Monkey
chr7:150517941:150518066:-	LINE	L2	L2a	125	125	125	125	125	125	125	123	123	125	0	0	Pig.Cow
chr7:150518628:150518836:+	LINE	L1	L1ME3B	208	209	209	209	209	203	203	206	221	0	210	207	Eutheria
chr7:150518840:150518910:-	DNA	TcMar-Mariner	MADE2	70	70	70	70	70	70	70	70	70	0	71	69	Eutheria
chr7:150518910:150519779:+	LINE	L1	L1ME3B	869	869	870	868	868	890	890	840	0	0	0	0	New.World.Monkey
chr7:150520148:150520802:+	LTR	ERV1	MER51D	654	654	654	0	654	645	645	632	0	0	0	0	New.World.Monkey
chr7:150520860:150521289:+	LTR	ERV1	MER65C	429	429	429	429	429	430	430	0	0	0	0	0	Old.World.Monkey
chr7:150521479:150521537:+	LINE	L2	L2a	58	58	58	58	57	58	58	59	0	0	0	0	New.World.Monkey
chr7:150522700:150523023:+	LTR	ERVL	LTR33	323	323	323	323	323	323	323	318	0	839	0	0	Pig.Cow
chr7:150523391:150523912:-	LINE	L2	L2	521	521	521	521	521	538	538	552	0	0	0	0	New.World.Monkey
chr7:150523979:150524206:-	SINE	MIR	MIR	227	227	227	227	227	225	225	0	230	0	0	0	Pig.Cow
chr7:150524532:150524632:+	LINE	L2	L2	100	100	100	100	100	0	100	99	0	0	0	0	New.World.Monkey
chr7:150524759:150525097:-	LINE	L1	L1ME2z	338	338	333	370	338	330	330	326	0	0	0	0	New.World.Monkey
chr7:150525097:150525548:-	LTR	ERVL-MaLR	MLT1D	451	451	451	451	450	451	451	485	0	0	0	0	New.World.Monkey
chr7:150525548:150525983:-	LINE	L1	L1ME2z	435	435	435	435	435	435	435	0	0	0	0	0	Old.World.Monkey
chr7:150525985:150526182:-	LINE	L1	L1MA4A	197	197	197	197	193	197	197	0	0	0	0	0	Old.World.Monkey
chr7:150526182:150526769:-	LTR	ERV1	LTR43	587	587	581	597	594	596	596	0	0	0	0	0	Old.World.Monkey
chr7:150526769:150527007:-	LINE	L1	L1MA4A	238	238	238	230	0	238	238	0	0	0	0	0	Old.World.Monkey
chr7:150527008:150527273:-	LINE	L1	L1MA4A	265	265	267	275	265	266	266	0	0	0	0	0	Old.World.Monkey
chr7:150527273:150527446:-	SINE	Alu	AluSx1	173	174	207	168	182	184	184	0	0	0	0	0	Old.World.Monkey
chr7:150527446:150527517:-	LTR	ERV1	MER51D	71	71	71	71	71	70	72	0	0	0	0	0	Old.World.Monkey
chr7:150527520:150528021:-	LINE	L1	L1MA4A	501	501	501	500	501	501	501	492	0	0	0	0	New.World.Monkey
chr7:150528443:150528750:-	SINE	Alu	AluY	307	304	307	308	307	305	306	0	0	0	0	0	Old.World.Monkey
chr7:150528754:150528854:+	SINE	MIR	MIRb	100	100	100	100	100	100	100	0	0	0	0	0	Old.World.Monkey
chr7:150529477:150529607:-	LINE	L1	L1ME4a	130	130	130	130	129	130	130	129	0	0	0	0	New.World.Monkey
chr7:150529730:150530038:-	SINE	Alu	AluSg	308	306	306	305	309	309	309	0	0	0	0	0	Old.World.Monkey
chr7:150530425:150530811:-	LTR	ERVL-MaLR	MLT1B	386	379	386	387	381	382	382	371	0	0	0	0	New.World.Monkey
chr7:150530970:150531681:+	LINE	L1	L1MA8	711	698	699	695	692	716	708	1540	0	0	0	0	New.World.Monkey
chr7:150531716:150532683:+	LINE	L1	L1MA8	967	969	973	1017	956	967	967	958	0	0	0	0	New.World.Monkey
chr7:150532774:150532944:+	DNA	hAT-Charlie	MER5B	170	170	170	170	170	168	168	174	0	0	0	0	New.World.Monkey
chr7:150534066:150534168:+	SINE	MIR	MIRb	102	102	102	102	102	102	102	102	0	0	0	0	New.World.Monkey
chr7:150534608:150534904:+	SINE	Alu	AluSz	296	296	315	0	292	298	309	286	0	0	0	0	New.World.Monkey
chr7:150535182:150535249:+	SINE	MIR	MIRb	67	67	67	67	67	67	67	0	84	0	0	0	Pig.Cow
chr7:150536387:150536556:-	DNA	hAT-Tip100	MER45A	169	170	170	170	171	170	170	170	335	0	0	0	Pig.Cow
chr7:150536767:150537204:-	LINE	L2	L2c	437	437	437	437	506	526	526	435	0	0	0	0	New.World.Monkey
chr7:150537411:150537623:+	DNA	hAT-Charlie	MER20	212	211	212	212	0	212	211	213	0	0	0	0	New.World.Monkey
chr7:150537759:150537777:-	SINE	Alu	AluJb	18	18	18	18	0	0	0	0	0	0	0	0	Great.Apes
chr7:150537800:150537891:-	SINE	Alu	AluJb	91	91	111	91	0	97	97	91	0	0	0	0	New.World.Monkey
chr7:150538412:150538558:-	SINE	MIR	MIR	146	0	146	144	146	0	0	0	0	0	0	0	Apes
chr7:150538577:150538882:-	SINE	Alu	AluY	305	305	295	305	304	0	0	0	0	0	0	0	Apes
chr7:150538905:150541750:+	LINE	L1	L1M1	2845	2827	2846	2808	2836	2840	2831	0	0	0	0	0	Old.World.Monkey
chr7:150541750:150542043:+	SINE	Alu	AluJb	293	289	289	292	283	0	0	0	0	0	0	0	Apes
chr7:150542043:150542270:+	LINE	L1	L1M1	227	232	232	232	232	232	232	0	0	0	0	0	Old.World.Monkey
chr7:150542270:150542376:-	SINE	MIR	MIR	106	106	106	106	106	106	106	105	0	0	0	0	New.World.Monkey
chr7:150543000:150543514:+	LINE	L2	L2a	514	514	513	515	514	513	513	0	0	0	0	0	Old.World.Monkey
chr7:150543671:150544049:-	LTR	ERVL	MER68B	378	378	378	378	362	381	381	380	0	0	0	0	New.World.Monkey
chr7:150544115:150544220:+	LINE	L2	L2a	105	105	107	107	107	105	105	102	0	0	0	0	New.World.Monkey
chr7:150544948:150545070:+	SINE	Alu	AluJr	122	122	0	122	122	0	0	122	0	0	0	0	New.World.Monkey
chr7:150545583:150545997:+	LTR	ERVL-MaLR	MLT1C	414	414	414	414	413	0	0	414	0	0	0	0	New.World.Monkey
chr7:150546337:150547153:-	LINE	L1	L1ME5	816	816	816	817	812	0	0	0	0	0	0	0	Apes
chr7:150547163:150548371:-	LINE	L1	L1MB8	1208	1208	1207	1203	1217	0	0	1195	0	0	0	0	New.World.Monkey
chr7:150550037:150550524:+	LINE	L1	L1MC1	487	488	490	486	789	475	475	512	0	0	0	0	New.World.Monkey
chr7:150550657:150550747:+	SINE	Alu	AluJo	90	90	90	90	90	90	90	90	0	0	0	0	New.World.Monkey
chr7:150550828:150551122:+	SINE	Alu	AluSz	294	294	317	293	294	296	296	0	0	0	0	0	Old.World.Monkey
chr7:150552834:150553101:-	SINE	MIR	MIR	267	267	267	263	267	266	267	267	0	0	266	0	Eutheria
chr7:150556274:150556509:-	DNA	TcMar-Tigger	Tigger2	235	235	234	235	236	235	235	231	0	0	0	0	New.World.Monkey
chr7:150556509:150556809:+	SINE	Alu	AluY	300	0	300	307	298	295	304	0	0	0	0	0	Old.World.Monkey
chr7:150556809:150556959:-	DNA	TcMar-Tigger	Tigger2a	150	0	150	150	150	147	147	0	0	0	0	0	Old.World.Monkey
chr7:150556985:150557292:+	SINE	Alu	AluSx1	307	296	307	305	305	306	307	0	0	0	0	0	Old.World.Monkey
chr7:150557309:150557355:-	DNA	TcMar-Tigger	Tigger2a	46	46	46	46	46	46	46	46	0	0	0	0	New.World.Monkey
chr7:150557480:150557508:+	LINE	RTE	L4	28	28	28	28	28	28	0	28	29	29	28	27	Eutheria
chr7:150558657:150558956:+	SINE	Alu	AluJb	299	295	0	290	305	297	296	288	0	0	0	0	New.World.Monkey
chr7:150558964:150559409:+	LINE	L1	L1MC4a	445	445	445	445	443	437	437	0	0	0	0	0	Old.World.Monkey
chr7:150559949:150560389:+	LTR	ERVL-MaLR	MLT1D	440	440	440	440	437	440	440	437	0	0	0	0	New.World.Monkey
chr7:150561391:150561479:+	SINE	Alu	FLAM_A	88	88	88	88	88	90	90	94	0	0	0	0	New.World.Monkey
chr7:150562188:150562292:-	DNA	hAT-Tip100	MER45A	104	104	104	104	104	0	0	104	0	0	0	0	New.World.Monkey
chr7:150562911:150563048:+	LINE	L1	L1PA13	137	137	137	137	137	137	137	137	0	0	0	0	New.World.Monkey
chr7:150563048:150563314:+	SINE	Alu	AluSg	266	266	266	266	266	0	265	0	0	0	0	0	Old.World.Monkey
chr7:150563314:150563730:+	LINE	L1	L1PA13	416	414	416	416	415	0	414	0	0	0	0	0	Old.World.Monkey
chr7:150563878:150564450:-	LTR	ERVL-MaLR	MLT1G	572	572	572	571	572	572	572	568	0	0	0	0	New.World.Monkey
chr7:150564673:150564857:+	DNA	hAT-Charlie	MER117	184	185	184	185	0	185	185	184	0	0	0	0	New.World.Monkey
chr7:150565013:150565259:-	LINE	L2	L2c	246	246	247	561	0	241	241	245	0	0	0	0	New.World.Monkey
chr7:150566119:150566298:+	DNA	hAT-Charlie	MER5B	179	179	189	190	190	189	190	179	0	0	0	0	New.World.Monkey
chr7:150566299:150566480:-	SINE	Alu	AluSq	181	172	177	0	0	0	0	174	0	0	0	0	New.World.Monkey
chr7:150566806:150567094:+	SINE	Alu	AluJb	288	288	0	289	289	290	289	290	0	0	0	0	New.World.Monkey
chr7:150567322:150567569:-	LTR	ERVL-MaLR	MLT1C	247	247	0	247	247	247	247	576	0	0	0	0	New.World.Monkey
chr7:150567673:150567959:+	LTR	ERVL	LTR67B	286	287	0	287	287	286	286	286	0	0	0	0	New.World.Monkey
chr7:150568035:150568311:+	SINE	Alu	AluJo	276	275	0	267	0	268	268	268	0	0	0	0	New.World.Monkey
chr7:150568321:150569540:+	LINE	L1	L1MB8	1219	1209	0	1265	1260	1524	1272	1243	0	0	0	0	New.World.Monkey
chr7:150569573:150569639:+	LINE	L1	L1ME3E	66	66	66	66	66	66	66	64	0	0	0	66	Eutheria
chr7:150569723:150569788:+	LINE	L1	L1M5	65	65	65	0	0	65	65	65	0	0	0	0	New.World.Monkey
chr7:150569796:150570203:+	LINE	L1	L1MC5	407	407	407	408	406	405	405	0	0	0	0	0	Old.World.Monkey
chr7:150570200:150570592:+	LINE	L1	L1M5	392	392	389	397	394	424	423	384	0	0	0	0	New.World.Monkey
chr7:150570572:150571392:+	LINE	L1	L1M5	820	821	819	817	838	818	825	1118	0	0	0	0	New.World.Monkey
chr7:150571472:150571743:+	LINE	L1	L1M5	271	271	0	271	271	271	271	0	0	0	0	0	Old.World.Monkey
chr7:150571753:150572019:-	LTR	ERVL	ERV3-16A3_LTR	266	0	266	265	265	266	266	0	0	0	0	0	Old.World.Monkey
chr7:150572131:150572857:+	LINE	L1	L1MD2	726	726	726	734	726	709	709	0	0	0	0	0	Old.World.Monkey
chr7:150572910:150573006:+	LINE	L1	L1MC4a	96	96	96	96	96	96	96	96	0	0	0	0	New.World.Monkey
chr7:150573006:150573374:-	LTR	ERVL-MaLR	MLT1A0	368	368	369	361	369	364	364	364	0	0	0	0	New.World.Monkey
chr7:150573374:150573483:+	LINE	L1	L1MC4a	109	109	109	107	109	109	109	109	0	0	0	0	New.World.Monkey
chr7:150575352:150575642:+	SINE	Alu	AluY	290	290	0	304	300	295	296	0	0	0	0	0	Old.World.Monkey
chr7:150576432:150578822:+	LINE	L1	L1MB8	2390	2389	2388	2391	0	2414	2419	2394	0	0	0	0	New.World.Monkey
chr7:150578859:150579355:+	LINE	L1	L1MB8	496	496	490	497	0	493	492	0	0	0	0	0	Old.World.Monkey
chr7:150579340:150582271:+	LINE	L1	L1PB2	2931	2929	0	2938	0	2949	2929	0	0	0	0	0	Old.World.Monkey
chr7:150582271:150583034:+	LINE	L1	L1MB8	763	763	0	763	0	773	773	0	0	0	0	0	Old.World.Monkey
chr7:150583034:150583318:-	SINE	Alu	AluSc	284	284	0	293	0	286	286	0	0	0	0	0	Old.World.Monkey
chr7:150583318:150583897:+	LINE	L1	L1MB8	579	579	0	579	0	578	578	0	0	0	0	0	Old.World.Monkey
chr7:150583905:150584228:+	LTR	ERVL-MaLR	MLT1B	323	323	0	323	0	336	336	0	0	0	0	0	Old.World.Monkey
chr7:150584230:150584330:-	SINE	Alu	AluSx	100	100	0	106	0	107	107	0	0	0	0	0	Old.World.Monkey
chr7:150584330:150584790:-	LTR	ERV1	LTR7B	460	460	0	455	0	0	0	0	0	0	0	0	Great.Apes
chr7:150584790:150585018:-	SINE	Alu	AluSx	228	231	0	217	0	0	0	0	0	0	0	0	Great.Apes
chr7:150585018:150585091:+	LTR	ERVL-MaLR	MLT1B	73	73	0	73	0	0	0	0	0	0	0	0	Great.Apes
chr7:150585100:150585185:+	LINE	L1	L1MB8	85	85	0	85	0	0	0	0	0	0	0	0	Great.Apes
chr7:150585185:150585711:-	LTR	ERVK	MER9a2	526	526	0	544	0	0	0	0	0	0	0	0	Great.Apes
chr7:150585711:150586015:+	LINE	L1	L1MB8	304	304	0	290	0	0	0	303	0	0	0	0	New.World.Monkey
chr7:150586015:150586163:+	SINE	Alu	FRAM	148	148	0	148	0	0	0	164	0	0	0	0	New.World.Monkey
chr7:150586163:150586524:+	LINE	L1	L1MB8	361	361	0	355	0	0	0	449	0	0	0	0	New.World.Monkey
chr7:150586562:150586751:+	LINE	L1	L1MB8	189	189	0	213	0	0	0	185	0	0	0	0	New.World.Monkey
chr7:150586776:150587075:+	SINE	Alu	AluJr	299	299	0	306	0	0	0	347	0	0	0	0	New.World.Monkey
chr7:150587084:150587281:+	LINE	L1	L1MB8	197	197	0	197	0	0	0	0	0	0	0	0	Great.Apes
chr7:150587316:150587546:+	LINE	L1	L1MB8	230	230	0	230	0	0	0	225	0	0	0	0	New.World.Monkey
chr7:150587546:150587850:+	SINE	Alu	AluSq2	304	304	0	299	0	0	0	294	0	0	0	0	New.World.Monkey
chr7:150587850:150587918:+	LINE	L1	L1MB8	68	68	68	68	0	0	0	0	0	0	0	0	Great.Apes
chr7:150587928:150588133:+	LINE	L1	L1MB8	205	205	205	204	0	0	0	205	213	0	0	0	Pig.Cow
chr7:150588208:150588322:-	SINE	Alu	AluJb	114	114	114	114	0	0	0	114	0	0	0	0	New.World.Monkey
chr7:150588721:150589226:+	LTR	ERVL	LTR53	505	505	505	505	0	0	0	1034	0	0	0	0	New.World.Monkey
chr7:150589633:150589732:+	LTR	ERV1	LTR78B	99	99	99	0	99	0	0	0	0	0	0	0	Apes
chr7:150589732:150591499:+	DNA	TcMar-Tigger	Tigger1	1767	1768	0	1779	1769	0	0	1838	0	0	0	0	New.World.Monkey
chr7:150591499:150591801:+	SINE	Alu	AluSx	302	302	0	0	305	0	0	0	0	0	0	0	Apes
chr7:150591801:150591849:+	DNA	TcMar-Tigger	Tigger1	48	48	48	48	48	0	0	48	0	0	0	0	New.World.Monkey
chr7:150591849:150592166:-	SINE	Alu	AluJr	317	313	319	309	310	0	0	0	0	0	0	0	Apes
chr7:150592166:150592754:+	DNA	TcMar-Tigger	Tigger1	588	588	586	587	587	0	0	0	0	0	0	0	Apes
chr7:150592758:150593209:+	LTR	ERVL-MaLR	MLT1C	451	452	453	468	0	0	0	0	0	0	0	0	Great.Apes
chr7:150593209:150593290:+	LTR	ERV1	LTR78B	81	81	81	81	81	0	0	0	0	0	0	91	Eutheria
chr7:150593759:150593934:-	LTR	ERVL	LTR33A_	175	0	175	176	175	175	175	0	0	0	0	190	Eutheria
chr7:150593950:150594101:-	LTR	ERVL	LTR33A_	151	151	151	151	151	152	152	0	0	0	0	0	Old.World.Monkey
chr7:150595959:150596207:-	LTR	ERVL-MaLR	MLT1J	248	248	248	248	248	249	246	0	0	0	0	0	Old.World.Monkey
chr7:150597436:150597716:-	SINE	Alu	AluJo	280	286	283	0	283	284	283	287	0	0	0	0	New.World.Monkey
chr7:150597761:150597887:+	LINE	L2	L2b	126	0	0	0	0	0	0	0	0	0	0	0	Human
chr7:150598739:150598921:-	LINE	L2	L2c	182	175	182	182	182	181	181	181	0	0	0	0	New.World.Monkey
chr7:150599730:150599801:-	LTR	ERVL-MaLR	MLT1K	71	71	71	0	71	71	71	71	74	70	0	0	Pig.Cow
chr7:150599933:150599991:+	LINE	L2	L2	58	58	58	0	58	58	58	58	0	0	0	0	New.World.Monkey
chr7:150600260:150600560:-	SINE	Alu	AluY	300	300	0	298	0	0	0	0	0	0	0	0	Great.Apes
chr7:150601202:150601424:-	SINE	MIR	MIRb	222	222	221	222	222	222	222	231	245	0	0	213	Eutheria
chr7:150601686:150602364:+	LINE	L1	L1MA9	678	681	3294	678	676	979	986	662	0	0	0	0	New.World.Monkey
chr7:150602405:150602861:-	LTR	ERV1	MER52C	456	0	473	525	473	473	473	0	0	0	0	0	Old.World.Monkey
chr7:150602861:150603010:-	LTR	ERV1	MER52-int	149	149	149	149	149	149	149	149	0	0	0	0	New.World.Monkey
chr7:150603046:150604830:+	LINE	L1	L1MA9	1784	1786	0	1750	1787	0	1794	2043	0	0	0	0	New.World.Monkey
chr7:150604943:150605221:+	SINE	Alu	AluJo	278	278	278	0	278	279	279	284	0	0	0	0	New.World.Monkey
chr7:150605318:150605452:+	SINE	Alu	FLAM_C	134	134	137	134	137	130	130	130	0	0	0	0	New.World.Monkey
chr7:150605597:150605884:-	SINE	Alu	AluJb	287	287	287	287	287	0	288	288	0	0	0	0	New.World.Monkey
chr7:150605902:150606204:-	SINE	Alu	AluSz	302	298	0	302	302	290	302	299	0	0	0	0	New.World.Monkey
chr7:150606473:150606636:+	LTR	ERVL	LTR67B	163	163	163	163	163	165	165	161	0	0	0	0	New.World.Monkey
chr7:150606726:150606797:-	LINE	L2	L2a	71	71	0	0	0	0	0	0	0	0	0	0	Great.Apes
chr7:150607757:150608016:-	LINE	L2	L2a	259	259	257	260	260	258	258	258	0	0	0	0	New.World.Monkey
chr7:150608212:150608397:-	LINE	L2	L2a	185	182	185	185	185	185	185	185	0	0	0	0	New.World.Monkey
chr7:150608823:150609542:+	LTR	ERVL	LTR83	719	719	719	719	719	719	719	698	0	0	0	0	New.World.Monkey
chr7:150610177:150610313:+	LINE	L1	L1ME4a	136	136	136	137	136	136	136	136	142	0	130	0	Eutheria
chr7:150610459:150610832:-	LTR	ERVL-MaLR	MLT1J	373	373	373	373	365	372	372	371	374	0	0	0	Pig.Cow
chr7:150611203:150611373:-	Unknown	Unknown	MamRep605	170	170	170	170	169	170	170	181	175	0	0	0	Pig.Cow
chr7:150611518:150611711:+	LINE	CR1	L3	193	193	193	193	193	193	193	0	0	0	0	0	Old.World.Monkey
chr7:150612456:150612667:-	SINE	MIR	MIRb	211	211	211	211	210	210	210	0	0	251	0	0	Pig.Cow
chr7:150613526:150613621:+	LINE	L1	L1M7	95	95	95	95	95	110	110	95	0	0	0	0	New.World.Monkey
chr7:150613707:150613868:+	LINE	L1	L1M7	161	161	160	161	161	161	161	158	0	0	0	0	New.World.Monkey
chr7:150613883:150614243:+	LTR	ERVL	LTR16A	360	360	364	360	359	360	360	359	0	0	0	0	New.World.Monkey
chr7:150614268:150614787:+	LTR	ERVL-MaLR	MLT1D	519	519	519	520	521	521	521	517	0	0	0	0	New.World.Monkey
chr7:150614804:150615496:+	LINE	L1	L1M7	692	696	696	695	694	689	689	678	0	0	0	0	New.World.Monkey
chr7:150615485:150615702:-	LINE	L1	L1M5	217	213	215	215	217	0	0	218	0	0	0	0	New.World.Monkey
chr7:150615706:150616015:-	SINE	Alu	AluSz	309	319	309	312	307	312	332	0	0	0	0	0	Old.World.Monkey
chr7:150616026:150616904:-	LINE	L1	L1MC3	878	878	878	842	880	880	880	1195	0	0	0	0	New.World.Monkey
chr7:150616897:150616997:-	LINE	L1	L1M5	100	100	100	100	100	100	100	0	0	0	0	97	Eutheria
chr7:150617042:150617139:+	LINE	L1	L1ME3D	97	97	97	97	96	97	97	97	0	0	0	99	Eutheria
chr7:150617371:150617453:+	LTR	ERVL-MaLR	MLT1K	82	82	82	82	82	0	0	81	0	0	0	0	New.World.Monkey
chr7:150617453:150617750:-	SINE	Alu	AluJo	297	297	296	314	310	312	312	0	0	0	0	0	Old.World.Monkey
chr7:150617750:150618068:+	LTR	ERVL-MaLR	MLT1K	318	318	318	0	323	343	343	0	0	0	0	0	Old.World.Monkey
chr7:150618330:150618481:-	LTR	ERVL	ERVL-E-int	151	169	169	0	169	0	0	0	0	0	0	0	Apes
chr7:150618488:150618785:+	SINE	Alu	AluSx	297	297	297	297	295	305	309	0	0	0	0	0	Old.World.Monkey
chr7:150618785:150619183:-	LTR	ERVL	ERVL-E-int	398	399	398	398	398	412	415	0	0	0	0	0	Old.World.Monkey
chr7:150619386:150619574:+	LTR	ERVL	LTR67B	188	188	188	186	188	188	188	0	0	0	0	201	Eutheria
chr7:150620757:150620847:+	LTR	ERVL-MaLR	MLT1C	90	90	90	90	90	90	90	90	674	89	0	0	Pig.Cow
chr7:150620845:150621042:+	LTR	ERVL-MaLR	MLT1C	197	197	197	197	197	197	197	197	0	326	0	0	Pig.Cow
chr7:150621266:150621432:+	SINE	Alu	AluJo	166	166	165	166	166	166	166	0	0	0	0	0	Old.World.Monkey
chr7:150622152:150623266:+	LINE	L1	L1MC4a	1114	1114	1114	1108	1113	1114	1114	0	0	0	0	0	Old.World.Monkey
chr7:150623266:150623426:+	SINE	Alu	AluJo	160	160	160	160	160	160	160	160	0	0	0	0	New.World.Monkey
chr7:150623426:150624172:+	LINE	L1	L1MC4a	746	746	746	755	746	751	751	734	0	0	0	0	New.World.Monkey
chr7:150624623:150625019:+	LTR	ERVL	LTR16A	396	396	396	396	396	394	393	394	432	672	0	0	Pig.Cow
chr7:150625021:150625556:+	LINE	L1	L1MC4a	535	534	536	536	536	535	535	534	559	0	0	0	Pig.Cow
chr7:150625655:150626275:+	LINE	L1	L1MC4a	620	618	618	618	618	617	617	620	645	0	0	0	Pig.Cow
chr7:150626281:150626458:+	LINE	L1	L1MA10	177	177	177	175	177	177	177	178	0	0	0	0	New.World.Monkey
chr7:150626474:150627055:+	LINE	L1	L1MC5	581	579	576	592	581	580	580	573	0	0	0	0	New.World.Monkey
chr7:150627056:150627107:+	DNA	hAT-Blackjack	MER81	51	51	51	51	51	51	51	51	0	0	0	0	New.World.Monkey
chr7:150627137:150627361:+	LINE	L1	L1MC5	224	224	224	224	221	225	216	0	0	0	0	0	Old.World.Monkey
chr7:150627361:150627483:+	SINE	Alu	FLAM_A	122	122	122	122	122	122	122	122	0	0	0	0	New.World.Monkey
chr7:150627483:150627681:+	LINE	L1	L1MC5	198	198	198	198	198	0	0	0	0	0	0	0	Apes
chr7:150627681:150627985:+	SINE	Alu	AluY	304	306	0	305	308	0	0	0	0	0	0	0	Apes
chr7:150627985:150628161:+	LINE	L1	L1MC5	176	176	176	176	176	176	176	175	0	0	0	0	New.World.Monkey
chr7:150628257:150628693:+	LTR	ERVL	LTR33B	436	431	436	451	437	683	695	0	0	0	0	0	Old.World.Monkey
chr7:150629116:150629379:-	LTR	ERVL-MaLR	MLT1J	263	263	262	263	263	266	266	0	0	0	0	0	Old.World.Monkey
chr7:150629499:150629794:+	SINE	Alu	AluSx1	295	295	295	295	292	0	300	0	0	0	0	0	Old.World.Monkey
chr7:150629805:150629966:+	LINE	L1	L1PA15	161	160	161	159	158	162	162	0	0	0	0	0	Old.World.Monkey
chr7:150629986:150630296:+	SINE	Alu	AluSz	310	310	331	314	314	0	321	0	0	0	0	0	Old.World.Monkey
chr7:150630458:150630716:-	LTR	Gypsy?	LTR85c	258	258	258	266	274	274	274	0	0	0	0	0	Old.World.Monkey
chr7:150630716:150631013:+	SINE	Alu	AluSz6	297	297	295	298	301	0	0	0	0	0	0	0	Apes
chr7:150631013:150631210:-	LTR	Gypsy?	LTR85c	197	197	196	197	198	0	0	194	0	0	0	0	New.World.Monkey
chr7:150631376:150631584:-	DNA	hAT-Charlie	MER20	208	208	208	207	208	0	0	216	0	0	0	0	New.World.Monkey
chr7:150631962:150632276:+	SINE	Alu	AluJb	314	319	0	325	319	321	322	310	0	0	0	0	New.World.Monkey
chr7:150632334:150632488:+	SINE	MIR	MIR3	154	155	0	155	155	155	155	151	0	0	0	0	New.World.Monkey
chr7:150633006:150633289:+	SINE	Alu	AluSz	283	283	0	307	309	313	313	356	0	0	0	0	New.World.Monkey
chr7:150633949:150634132:+	SINE	Alu	AluJr	183	183	183	186	185	177	177	0	0	0	0	0	Old.World.Monkey
chr7:150634141:150634438:+	SINE	Alu	AluSq2	297	297	297	291	0	293	293	289	0	0	0	0	New.World.Monkey
chr7:150634475:150634585:-	LINE	L2	L2c	110	110	110	110	110	110	110	109	0	0	0	0	New.World.Monkey
chr7:150634754:150634837:+	SINE	MIR	MIR3	83	83	83	83	83	83	83	83	84	0	0	0	Pig.Cow
chr7:150635990:150636227:-	SINE	Alu	AluJo	237	237	238	0	236	235	0	0	0	0	0	0	Old.World.Monkey
chr7:150637175:150637465:-	SINE	Alu	AluJb	290	290	290	291	290	284	284	281	0	0	0	0	New.World.Monkey
chr7:150638903:150639033:+	SINE	MIR	MIR	130	130	130	130	130	130	130	0	0	0	0	0	Old.World.Monkey
chr7:150639534:150639659:+	SINE	MIR	MIR3	125	125	125	125	125	180	125	126	1483	139	0	0	Pig.Cow
chr7:150640793:150641096:+	SINE	Alu	AluY	303	303	0	300	313	0	0	0	0	0	0	0	Apes
chr7:150645303:150645441:-	LINE	L2	L2c	138	138	138	138	138	138	138	138	0	142	141	0	Eutheria
chr7:150645824:150645891:-	SINE	MIR	MIR	67	67	67	67	67	67	67	67	0	0	0	0	New.World.Monkey
chr7:150646557:150646715:+	DNA	hAT-Charlie	MER112	158	158	158	0	158	158	158	158	0	0	0	0	New.World.Monkey
chr7:150649083:150649180:-	SINE	MIR	MIRb	97	97	97	96	97	97	97	0	279	0	97	0	Eutheria
chr7:150655810:150655934:-	SINE	MIR	MIR	124	124	124	124	130	124	124	0	0	0	0	0	Old.World.Monkey
chr7:150657200:150657378:+	SINE	MIR	MIR	178	178	178	177	177	178	178	172	0	0	0	0	New.World.Monkey
chr7:150657378:150657456:-	LINE	L1	L1MA5A	78	78	78	0	0	78	78	0	0	0	0	0	Old.World.Monkey
chr7:150657456:150657562:+	SINE	MIR	MIR	106	106	106	106	106	106	106	106	0	0	0	0	New.World.Monkey
chr7:150657609:150657775:+	DNA	hAT-Charlie	MER5C1	166	166	166	165	169	166	166	166	0	0	0	0	New.World.Monkey
chr7:150658382:150658687:-	SINE	Alu	AluSz	305	305	0	305	303	297	296	0	0	0	0	0	Old.World.Monkey
chr7:150660357:150660536:+	SINE	MIR	MIRb	179	179	179	178	179	179	179	179	0	0	0	0	New.World.Monkey
chr7:150661584:150661664:+	SINE	MIR	MIRc	80	80	80	80	80	80	80	80	80	79	81	81	Eutheria
chr7:150663549:150664085:+	LINE	L1	L1ME5	536	537	536	536	0	530	530	539	761	0	0	0	Pig.Cow
chr7:150664085:150664372:+	SINE	Alu	AluSx	287	287	288	287	288	285	285	282	0	0	0	0	New.World.Monkey
chr7:150664372:150665784:+	LINE	L1	L1ME5	1412	1406	1416	1416	0	1411	1411	1835	0	0	0	0	New.World.Monkey
chr7:150666209:150666427:+	SINE	MIR	MIRc	218	218	218	222	217	217	217	210	0	0	0	0	New.World.Monkey
chr7:150666718:150666854:-	LINE	L2	L2b	136	136	136	136	136	134	134	136	0	0	0	0	New.World.Monkey
chr7:150669757:150669891:+	SINE	MIR	MIR3	134	134	134	134	134	134	134	144	151	150	154	135	Eutheria
chr7:150670081:150670278:-	SINE	MIR	MIRc	197	197	197	197	0	197	197	0	0	0	0	0	Old.World.Monkey
chr7:150670383:150670584:+	SINE	MIR	MIRb	201	201	201	201	201	201	201	222	418	209	0	0	Pig.Cow
chr7:150670855:150670960:+	LINE	L2	L2b	105	105	105	105	105	105	105	113	0	112	111	0	Eutheria
chr7:150670927:150671044:-	SINE	MIR	MIRb	117	117	117	117	117	117	117	125	127	140	0	0	Pig.Cow
chr7:150672681:150672834:-	SINE	MIR	MIRb	153	153	153	153	153	153	153	153	0	0	0	0	New.World.Monkey
chr7:150673678:150673834:-	SINE	MIR	MIR3	156	154	157	2695	154	154	154	152	0	0	167	167	Eutheria
chr7:150678705:150678791:+	SINE	MIR	MIR3	86	86	86	86	86	86	86	86	86	86	0	0	Pig.Cow
chr7:150678790:150679164:-	LINE	L2	L2b	374	374	374	374	374	373	373	370	0	369	0	0	Pig.Cow
chr7:150679293:150679359:+	LINE	L2	L2c	66	70	70	70	70	70	70	69	70	66	0	0	Pig.Cow
chr7:150679401:150679893:-	LTR	ERVL-MaLR	MLT1G1	492	492	492	492	493	492	492	0	0	0	0	0	Old.World.Monkey
chr7:150679965:150680087:+	SINE	MIR	MIR3	122	122	122	122	122	122	122	122	122	122	119	0	Eutheria
chr7:150680793:150680884:+	DNA	hAT?	MamRep1879	91	91	91	131	91	91	91	91	97	96	100	101	Eutheria
chr7:150681526:150681668:-	SINE	MIR	MIRc	142	142	142	142	142	142	142	142	0	0	0	0	New.World.Monkey
chr7:150681967:150682202:+	SINE	Alu	AluJb	235	235	235	235	234	0	235	0	0	0	0	0	Old.World.Monkey
chr7:150682202:150682495:-	SINE	Alu	AluJb	293	293	291	295	0	435	301	0	0	0	0	0	Old.World.Monkey
chr7:150682495:150682587:+	SINE	Alu	AluJb	92	92	0	0	0	0	0	0	0	0	0	0	Great.Apes
chr7:150682882:150683010:-	SINE	Alu	AluJo	128	128	0	127	128	128	128	128	0	0	0	0	New.World.Monkey
chr7:150684108:150684418:+	SINE	Alu	AluY	310	306	0	315	305	0	0	0	0	0	0	0	Apes
chr7:150684936:150685124:-	LTR	ERVL-MaLR	MLT1A0	188	188	0	0	0	0	0	181	0	0	0	0	New.World.Monkey
chr7:150685123:150685345:-	LTR	ERVL-MaLR	MLT1A0	222	222	0	0	0	0	0	0	0	0	0	0	Great.Apes
chr7:150687506:150687682:-	LTR	ERVL	ERV3-16A3_LTR	176	176	0	0	176	173	173	0	0	0	0	0	Old.World.Monkey
chr7:150687762:150688264:-	LTR	ERV1	LTR10A	502	502	0	502	502	512	512	0	0	0	0	0	Old.World.Monkey
chr7:150688347:150688438:-	LTR	ERVL	ERV3-16A3_LTR	91	91	0	91	91	91	91	0	0	0	0	0	Old.World.Monkey
chr7:150688441:150688613:-	LINE	L2	L2c	172	172	0	1153	172	172	172	173	178	182	0	0	Pig.Cow
chr7:150688811:150689099:+	SINE	Alu	AluSq2	288	288	0	288	288	0	288	0	0	0	0	0	Old.World.Monkey
chr7:150689099:150689256:+	SINE	Alu	AluSz6	157	158	0	158	155	154	153	0	0	0	0	0	Old.World.Monkey
chr7:150691254:150691393:+	SINE	MIR	MIRb	139	139	0	0	140	134	134	140	147	145	135	141	Eutheria
chr7:150694595:150694694:-	SINE	tRNA	MamSINE1	99	99	99	98	0	100	100	100	0	0	0	0	New.World.Monkey
chr7:150694984:150695131:-	LINE	CR1	L3	147	147	147	165	164	194	194	194	169	0	0	0	Pig.Cow
chr7:150697290:150697350:+	DNA	hAT-Charlie	Charlie24	60	59	60	60	60	60	0	60	0	63	74	0	Eutheria
chr7:150697350:150697401:-	SINE	MIR	MIR3	51	51	51	51	51	0	0	51	0	51	0	0	Pig.Cow
chr7:150699769:150699879:+	LINE	L1	L1ME3A	110	110	110	108	110	110	110	111	0	0	0	0	New.World.Monkey
chr7:150699893:150699991:-	SINE	Alu	FLAM_A	98	103	103	103	102	98	98	105	0	0	0	0	New.World.Monkey
chr7:150700211:150700513:-	SINE	Alu	AluJb	302	302	302	302	302	298	298	0	0	0	0	0	Old.World.Monkey
chr7:150700645:150701115:-	LINE	L1	L1ME2	470	470	470	470	469	468	469	0	0	0	0	0	Old.World.Monkey
chr7:150701142:150701414:+	SINE	Alu	AluSz	272	272	272	270	273	275	275	270	0	0	0	0	New.World.Monkey
chr7:150701538:150701926:+	LINE	L1	L1ME3A	388	388	388	388	386	394	394	0	0	389	0	0	Pig.Cow
chr7:150701926:150702227:-	SINE	Alu	AluSx1	301	289	0	311	315	325	325	0	0	0	0	0	Old.World.Monkey
chr7:150702227:150702357:+	LINE	L1	L1ME3A	130	130	135	130	130	130	130	127	132	0	0	0	Pig.Cow
chr7:150702870:150703117:+	SINE	Alu	AluJr4	247	247	247	248	249	247	247	0	0	0	0	0	Old.World.Monkey
chr7:150703133:150703404:+	LINE	L1	L1ME4a	271	272	273	272	261	567	566	0	0	0	0	0	Old.World.Monkey
chr7:150705556:150705666:-	SINE	MIR	MIRb	110	110	110	111	110	0	0	0	0	0	0	0	Apes
chr7:150708496:150708611:-	SINE	Alu	AluSx1	115	115	0	114	0	0	0	0	0	0	0	0	Great.Apes
chr7:150708611:150708716:+	SINE	Alu	AluYc	105	100	0	0	0	0	0	0	0	0	0	0	Great.Apes
chr7:150708717:150708909:-	SINE	Alu	AluSx1	192	192	195	0	192	0	0	0	0	0	0	0	Apes
chr7:150711688:150711993:-	SINE	Alu	AluSg4	305	305	296	299	312	291	290	0	0	0	0	0	Old.World.Monkey
chr7:150714678:150714895:-	SINE	MIR	MIRb	217	218	217	218	0	218	218	233	0	0	0	0	New.World.Monkey
chr7:150716826:150717105:+	SINE	Alu	AluSx	279	275	280	279	278	274	266	0	0	0	0	0	Old.World.Monkey
chr7:150718527:150718737:+	DNA	hAT-Charlie	Charlie1	210	210	210	210	210	205	205	206	0	0	207	0	Eutheria
chr7:150718737:150719035:-	SINE	Alu	AluSc	298	295	300	293	294	0	298	0	0	0	0	0	Old.World.Monkey
chr7:150719035:150719067:+	DNA	hAT-Charlie	Charlie1	32	32	32	32	32	32	32	31	0	0	0	0	New.World.Monkey
chr7:150719070:150719156:-	SINE	Alu	AluJr4	86	86	84	85	82	0	0	83	0	0	0	0	New.World.Monkey
chr7:150719328:150719522:-	SINE	Alu	AluJr4	194	194	194	193	0	194	194	475	0	0	0	0	New.World.Monkey
chr7:150719523:150719616:+	DNA	hAT-Charlie	Charlie1a	93	93	93	93	0	93	93	92	0	0	0	0	New.World.Monkey
chr7:150719653:150719938:+	SINE	Alu	AluSq2	285	284	303	285	0	287	282	291	0	0	0	0	New.World.Monkey
chr7:150721871:150721987:+	srpRNA	srpRNA	7SLRNA	116	116	116	146	146	146	146	130	0	0	0	0	New.World.Monkey
chr7:150722028:150722160:+	SINE	Alu	AluJr	132	132	132	132	132	132	132	132	0	0	0	0	New.World.Monkey
chr7:150722286:150722417:+	SINE	Alu	AluJr4	131	131	131	131	131	129	129	0	0	0	0	0	Old.World.Monkey
chr7:150722430:150722723:-	SINE	Alu	AluSx3	293	293	295	291	292	0	294	0	0	0	0	0	Old.World.Monkey
chr7:150723773:150723894:-	LINE	L2	L2c	121	121	122	124	124	124	124	120	122	121	0	0	Pig.Cow
chr7:150724100:150725056:+	LTR	ERVK	LTR5_Hs	956	954	953	1275	941	0	0	0	0	0	0	0	Apes
chr7:150726128:150726406:+	SINE	Alu	AluSz6	278	278	276	282	0	278	277	0	0	0	0	0	Old.World.Monkey
chr7:150726556:150726893:-	SINE	Alu	AluSx	337	321	0	0	0	0	0	0	0	0	0	0	Great.Apes
chr7:150727320:150727618:+	SINE	Alu	AluSx	298	306	306	310	295	293	315	0	0	0	0	0	Old.World.Monkey
chr7:150727622:150727735:+	SINE	Alu	AluSz	113	113	113	113	113	0	112	0	0	0	0	0	Old.World.Monkey
chr7:150727745:150728044:+	SINE	Alu	AluSx1	299	299	299	299	292	0	307	0	0	0	0	0	Old.World.Monkey
chr7:150728044:150728189:+	DNA	hAT-Charlie	Charlie9	145	145	145	145	145	0	217	0	0	229	0	0	Pig.Cow
chr7:150728251:150728365:-	LINE	L2	L2c	114	114	114	114	114	114	114	0	192	186	0	0	Pig.Cow
chr7:150728719:150729000:-	SINE	Alu	AluSz	281	279	282	278	275	275	274	0	0	0	0	0	Old.World.Monkey
chr7:150729107:150729499:+	LINE	L2	L2b	392	392	385	396	396	399	399	0	0	0	0	0	Old.World.Monkey
chr7:150729500:150729794:+	SINE	Alu	AluSg	294	294	295	297	294	294	294	0	0	0	0	0	Old.World.Monkey
chr7:150730018:150730204:+	SINE	MIR	MIRb	186	186	186	186	187	186	186	0	0	0	0	0	Old.World.Monkey
chr7:150733981:150734404:-	LINE	L1	L1MB3	423	423	420	423	422	405	405	0	0	0	0	0	Old.World.Monkey
chr7:150734524:150734574:-	LINE	RTE	L4	50	50	49	50	50	50	50	0	49	0	0	59	Eutheria
chr7:150735327:150735610:+	SINE	Alu	AluSc	283	283	284	280	279	299	302	0	0	0	0	0	Old.World.Monkey
chr7:150741576:150741846:+	SINE	Alu	AluJr	270	272	272	270	282	268	268	274	0	0	0	0	New.World.Monkey
chr7:150744541:150744712:-	LINE	L2	L2c	171	171	171	171	171	171	171	171	0	0	0	0	New.World.Monkey
chr7:150744779:150744896:+	LINE	L1	L1MC	117	117	117	117	117	113	113	0	129	0	0	0	Pig.Cow
chr7:150748619:150748667:-	SINE	Alu	FLAM_C	48	48	48	48	0	0	0	0	0	0	0	0	Great.Apes
chr7:150748687:150748791:-	SINE	Alu	FLAM_C	104	103	104	102	0	104	104	112	0	0	0	0	New.World.Monkey
chr7:150753068:150753177:-	LINE	L2	L2b	109	109	109	109	109	109	109	109	108	0	0	0	Pig.Cow
chr7:150753342:150753403:+	LINE	L2	L2a	61	61	61	61	61	61	61	61	0	59	460	61	Eutheria
chr7:150753372:150753550:+	SINE	MIR	MIRb	178	178	178	178	178	176	177	220	0	172	0	0	Pig.Cow
chr7:150760804:150761115:-	SINE	Alu	AluSx1	311	307	0	307	314	303	303	0	0	0	0	0	Old.World.Monkey
chr7:150762112:150762336:+	SINE	MIR	MIRb	224	224	224	224	220	218	218	0	0	226	0	0	Pig.Cow
chr7:150762616:150762660:-	LINE	L2	L2c	44	44	44	44	44	44	44	43	44	56	55	57	Eutheria
chr7:150763389:150763452:-	SINE	MIR	MIR	63	63	63	63	0	63	63	63	0	0	63	62	Eutheria
chr7:150764178:150764472:-	SINE	Alu	AluSx1	294	294	0	298	0	297	297	285	0	0	0	0	New.World.Monkey
chr7:150764472:150764550:+	DNA	hAT-Tip100	Zaphod2	78	78	0	78	0	78	78	78	0	0	0	0	New.World.Monkey
chr7:150764650:150764808:-	SINE	MIR	MIRb	158	155	0	0	158	151	151	151	0	0	0	0	New.World.Monkey
chr7:150765613:150765905:-	SINE	Alu	AluJb	292	292	0	292	303	292	292	0	0	0	0	0	Old.World.Monkey
chr7:150765945:150766246:+	SINE	Alu	AluY	301	307	0	0	0	0	0	0	0	0	0	0	Great.Apes
chr7:150766249:150766460:-	DNA	TcMar-Tigger	Tigger15a	211	211	211	0	211	0	0	0	202	0	0	0	Pig.Cow
chr7:150766553:150766710:+	LINE	CR1	L3	157	157	157	159	159	158	158	158	0	0	166	161	Eutheria
chr7:150769395:150769677:-	SINE	Alu	AluSx	282	282	0	282	282	282	282	276	0	0	0	0	New.World.Monkey
chr7:150769736:150770049:-	SINE	Alu	AluSz6	313	316	311	315	308	0	312	0	0	0	0	0	Old.World.Monkey
chr7:150770095:150770335:-	SINE	Alu	AluJr4	240	238	238	238	238	234	234	0	0	0	0	0	Old.World.Monkey
chr7:150770339:150770655:-	SINE	Alu	AluSz	316	307	0	308	308	0	0	0	0	0	0	0	Apes
chr7:150774484:150774599:+	SINE	MIR	MIR3	115	115	115	115	113	115	115	120	0	0	0	0	New.World.Monkey
chr7:150776308:150776479:+	DNA	hAT-Charlie	MER117	171	171	171	166	171	171	171	169	394	0	0	0	Pig.Cow
chr7:150777182:150777427:-	SINE	MIR	MIRc	245	245	245	245	245	242	242	0	263	242	0	0	Pig.Cow
chr7:150777442:150777607:+	SINE	MIR	MIRb	165	165	165	165	163	161	161	165	163	172	165	168	Eutheria
chr7:150781094:150781301:+	SINE	MIR	MIRb	207	207	207	207	207	207	207	211	214	568	0	0	Pig.Cow
chr7:150781602:150781644:-	LINE	L2	L2c	42	42	43	42	42	41	41	0	0	0	0	0	Old.World.Monkey
chr7:150781644:150781927:+	SINE	Alu	AluSx1	283	292	294	301	299	0	298	0	0	0	0	0	Old.World.Monkey
chr7:150781973:150782116:-	LINE	L2	L2c	143	143	143	143	143	143	143	143	0	0	0	0	New.World.Monkey
chr7:150785908:150786035:+	LINE	L2	L2	127	127	127	127	127	127	127	127	128	134	0	124	Eutheria
chr7:150786907:150787011:-	SINE	MIR	MIR3	104	104	104	104	104	104	104	104	0	107	99	112	Eutheria
chr7:150787748:150788061:+	SINE	Alu	AluY	313	314	315	0	305	302	302	0	0	0	0	0	Old.World.Monkey
chr7:150788262:150788390:-	DNA	hAT-Charlie	MER5A	128	128	128	128	128	128	128	128	0	128	0	0	Pig.Cow
chr7:150788700:150788760:-	LINE	CR1	L3	60	60	60	60	60	57	57	60	0	0	0	0	New.World.Monkey
chr7:150789764:150789893:-	SINE	MIR	MIR	129	129	129	129	129	132	132	132	215	130	0	0	Pig.Cow
chr7:150790240:150790524:-	SINE	Alu	AluJo	284	284	284	284	283	281	281	282	0	0	0	0	New.World.Monkey
chr7:150790845:150790917:+	SINE	MIR	MIR3	72	72	72	72	72	72	72	72	76	84	0	0	Pig.Cow
chr7:150791169:150791313:+	SINE	MIR	MIR	144	144	144	0	144	154	154	154	0	0	0	0	New.World.Monkey
chr7:150791365:150791485:-	LINE	L1	L1M5	120	120	120	120	120	120	120	121	128	0	0	0	Pig.Cow
chr7:150791768:150791900:-	SINE	Alu	FLAM_C	132	132	132	129	132	127	127	132	0	0	0	0	New.World.Monkey
chr7:150791983:150792226:-	SINE	Alu	AluJr	243	243	243	243	243	241	241	243	0	0	0	0	New.World.Monkey
chr7:150793004:150793253:+	SINE	MIR	MIR	249	249	249	249	249	249	249	0	0	0	0	0	Old.World.Monkey
chr7:150793508:150793554:-	DNA	hAT-Charlie	MER33	46	46	46	46	46	46	46	46	0	0	0	0	New.World.Monkey
chr7:150793554:150793858:-	SINE	Alu	AluY	304	303	306	321	309	315	331	0	0	0	0	0	Old.World.Monkey
chr7:150793862:150794175:-	SINE	Alu	AluSz6	313	620	625	0	363	0	0	0	0	0	0	0	Apes
chr7:150794175:150794278:-	DNA	hAT-Charlie	MER33	103	103	103	0	107	107	114	0	0	0	0	0	Old.World.Monkey
chr7:150794274:150794335:-	LTR	ERVL-MaLR	MSTA	61	61	61	0	61	61	61	0	0	0	0	0	Old.World.Monkey
chr7:150794335:150794633:+	SINE	Alu	AluSx1	298	295	294	0	294	0	0	0	0	0	0	0	Apes
chr7:150794633:150794938:-	LTR	ERVL-MaLR	MSTA	305	304	304	304	304	0	0	302	0	0	0	0	New.World.Monkey
chr7:150794938:150795125:-	DNA	hAT-Charlie	MER33	187	187	187	187	183	0	0	190	0	0	0	0	New.World.Monkey
chr7:150795163:150795441:+	SINE	Alu	AluSz	278	278	282	278	278	0	0	278	0	0	0	0	New.World.Monkey
chr7:150795502:150795759:+	SINE	Alu	AluJb	257	257	257	255	258	0	282	264	0	0	0	0	New.World.Monkey
chr7:150795810:150796112:-	SINE	Alu	AluSx	302	299	0	0	0	0	849	0	0	0	0	0	Old.World.Monkey
chr7:150796148:150796446:+	SINE	Alu	AluY	298	294	0	0	0	296	296	0	0	0	0	0	Old.World.Monkey
chr7:150796507:150796621:+	DNA	hAT-Charlie	Charlie23a	114	114	114	114	114	110	110	0	0	0	0	0	Old.World.Monkey
chr7:150797636:150797932:+	SINE	Alu	AluJo	296	293	296	296	293	0	0	875	0	0	0	0	New.World.Monkey
chr7:150799570:150799702:+	SINE	Alu	AluJb	132	132	133	130	441	0	0	0	0	0	0	0	Apes
chr7:150799702:150799998:-	SINE	Alu	AluJb	296	297	298	294	296	0	0	292	0	0	0	0	New.World.Monkey
chr7:150799998:150800164:+	SINE	Alu	AluJb	166	166	166	161	166	166	166	165	0	0	0	0	New.World.Monkey
chr7:150800176:150800401:-	SINE	MIR	MIR	225	225	225	227	225	225	225	0	0	0	0	0	Old.World.Monkey
chr7:150800585:150800731:-	LINE	L1	L1MC4	146	146	146	147	147	147	147	146	0	0	0	0	New.World.Monkey
chr7:150801108:150801356:-	LINE	L1	L1MC4	248	244	0	252	251	252	252	251	0	0	0	0	New.World.Monkey
chr7:150801500:150801685:+	LINE	L1	L1M	185	185	184	198	206	193	195	181	0	0	0	0	New.World.Monkey
chr7:150801860:150801991:+	LINE	L1	L1M	131	131	131	131	131	130	130	131	146	130	0	0	Pig.Cow
chr7:150802561:150802850:+	SINE	Alu	AluJr	289	288	291	289	286	287	287	277	0	0	0	0	New.World.Monkey
chr7:150803423:150803559:-	SINE	Alu	AluSx3	136	136	136	136	137	152	152	148	0	0	0	0	New.World.Monkey
chr7:150803570:150803879:-	SINE	Alu	AluSx	309	309	314	308	313	0	0	0	0	0	0	0	Apes
chr7:150804114:150804414:+	SINE	Alu	AluSq2	300	300	0	300	302	300	300	303	0	0	0	0	New.World.Monkey
chr7:150804428:150804715:+	SINE	Alu	AluJb	287	287	0	287	0	0	0	288	0	0	0	0	New.World.Monkey
chr7:150805282:150805345:+	LINE	L2	L2c	63	63	63	62	63	63	63	63	0	0	0	0	New.World.Monkey
chr7:150805825:150805954:+	SINE	MIR	MIR3	129	129	129	128	129	129	129	0	0	0	0	0	Old.World.Monkey
chr7:150806063:150806133:-	LTR	ERVL-MaLR	MLT1C	70	70	70	68	70	70	70	79	0	0	0	0	New.World.Monkey
chr7:150806133:150806445:+	SINE	Alu	AluJb	312	297	304	0	299	0	0	0	0	0	0	0	Apes
chr7:150806445:150806762:-	LTR	ERVL-MaLR	MLT1C	317	317	317	317	318	318	318	308	0	0	0	0	New.World.Monkey
chr7:150806952:150807181:-	SINE	MIR	MIRb	229	229	229	229	229	229	229	229	0	0	0	0	New.World.Monkey
chr7:150807482:150808014:-	LINE	L2	L2	532	528	532	531	532	532	532	833	0	0	0	0	New.World.Monkey
chr7:150809691:150809983:-	SINE	Alu	AluJb	292	292	292	291	297	304	307	301	0	0	0	0	New.World.Monkey
chr7:150809987:150810120:-	SINE	Alu	AluSx	133	133	133	133	131	133	133	0	0	0	0	0	Old.World.Monkey
chr7:150811115:150811270:-	LINE	CR1	L3b	155	155	155	150	155	155	155	155	0	0	0	0	New.World.Monkey
chr7:150815073:150815200:-	SINE	MIR	MIR3	127	127	127	125	127	127	127	126	0	0	0	0	New.World.Monkey
chr7:150817532:150817729:-	SINE	MIR	MIR3	197	198	198	198	198	198	198	197	0	0	197	197	Eutheria
chr7:150824951:150825011:-	LINE	L2	L2b	60	60	60	60	60	60	60	59	78	0	0	0	Pig.Cow
chr7:150827434:150827546:-	SINE	MIR	MIRc	112	112	112	112	112	0	0	116	113	155	0	0	Pig.Cow
chr7:150830657:150830840:+	SINE	MIR	MIRb	183	183	183	183	183	183	183	180	0	190	0	0	Pig.Cow
chr7:150832501:150832617:+	DNA	hAT-Charlie	MER20B	116	116	111	0	0	111	111	113	0	0	0	0	New.World.Monkey
chr7:150832860:150833018:-	SINE	MIR	MIRb	158	158	158	158	157	158	158	161	0	156	0	0	Pig.Cow
chr7:150834079:150834160:-	LINE	L2	L2b	81	81	81	81	81	81	81	81	0	80	0	0	Pig.Cow
chr7:150837586:150837716:-	LINE	CR1	L3b	130	130	126	130	130	130	130	124	132	133	0	0	Pig.Cow
chr7:150841807:150842113:-	SINE	Alu	AluSx1	306	302	320	305	302	0	306	0	0	0	0	0	Old.World.Monkey
chr7:150842697:150842979:+	SINE	Alu	AluSg	282	0	281	282	280	0	280	0	0	0	0	0	Old.World.Monkey
chr7:150843523:150843833:+	SINE	Alu	AluY	310	0	0	307	313	0	325	0	0	0	0	0	Old.World.Monkey
chr7:150847802:150848117:-	SINE	Alu	AluJb	315	315	314	315	300	0	0	0	0	0	0	0	Apes
chr7:150848581:150848918:+	LINE	L2	L2a	337	337	337	337	337	645	645	0	0	0	0	0	Old.World.Monkey
chr7:150848934:150849273:+	LINE	L2	L2a	339	340	340	332	332	332	332	0	0	0	0	0	Old.World.Monkey
chr7:150849783:150849941:-	LINE	CR1	Plat_L3	158	158	158	158	158	158	158	158	160	0	158	158	Eutheria
chr7:150850634:150850948:-	SINE	Alu	AluJo	314	309	0	323	315	463	314	0	0	0	0	0	Old.World.Monkey
chr7:150851042:150851309:+	SINE	Alu	AluSx	267	266	0	288	293	0	706	0	0	0	0	0	Old.World.Monkey
chr7:150852821:150853015:-	SINE	MIR	MIRc	194	194	194	193	194	0	0	197	194	192	0	0	Pig.Cow
chr7:150853189:150853502:+	SINE	Alu	AluSz	313	319	304	1475	302	0	0	304	0	0	0	0	New.World.Monkey
chr7:150853789:150854093:+	SINE	Alu	AluSz	304	306	0	302	293	0	0	313	0	0	0	0	New.World.Monkey
chr7:150854120:150854407:+	SINE	Alu	AluSg	287	286	0	287	287	0	0	292	0	0	0	0	New.World.Monkey
chr7:150854719:150854920:+	LTR	ERVL-MaLR	MLT1K	201	201	201	201	201	201	201	0	0	0	0	0	Old.World.Monkey
chr7:150855146:150855243:+	LTR	ERVL-MaLR	MLT1K	97	97	97	97	97	97	97	97	0	109	0	0	Pig.Cow
chr7:150855905:150856139:-	SINE	MIR	MIRb	234	234	0	234	234	234	234	236	266	0	0	0	Pig.Cow
chr7:150856172:150856452:-	SINE	Alu	AluJb	280	280	0	278	296	0	288	294	0	0	0	0	New.World.Monkey
chr7:150856464:150856753:-	SINE	Alu	AluJb	289	289	289	289	289	286	286	284	0	0	0	0	New.World.Monkey
chr7:150857214:150857265:-	LINE	CR1	Plat_L3	51	51	51	50	51	51	51	0	50	51	0	53	Eutheria
chr7:150858542:150858929:-	DNA	hAT-Charlie	Charlie4a	387	387	387	387	389	388	388	393	0	562	0	0	Pig.Cow
chr7:150858951:150859037:-	SINE	MIR	MIR3	86	86	86	86	86	86	86	86	88	88	0	333	Eutheria
chr7:150859111:150859213:-	SINE	MIR	MIR3	102	102	100	102	102	102	102	102	101	102	0	0	Pig.Cow
chr7:150859879:150860191:-	SINE	Alu	AluSp	312	313	0	304	313	361	317	0	0	0	0	0	Old.World.Monkey
chr7:150860512:150860830:+	DNA	hAT-Charlie	MER33	318	318	0	316	318	308	308	317	0	0	0	0	New.World.Monkey
chr7:150863058:150863191:+	DNA	hAT-Tip100	Arthur1A	133	133	133	133	133	133	133	129	136	143	0	0	Pig.Cow
chr7:150867321:150867474:+	SINE	Alu	FRAM	153	153	153	153	153	147	147	152	0	0	0	0	New.World.Monkey
chr7:150867492:150867793:+	SINE	Alu	AluSq	301	303	303	304	304	617	317	474	0	0	0	0	New.World.Monkey
chr7:150867903:150868198:-	SINE	Alu	AluSx1	295	295	0	0	294	295	294	0	0	0	0	0	Old.World.Monkey
chr7:150868480:150868626:+	SINE	MIR	MIRb	146	146	146	146	146	146	146	145	0	151	0	0	Pig.Cow
chr7:150868626:150868928:+	SINE	Alu	AluJb	302	302	302	303	301	300	300	292	0	0	0	0	New.World.Monkey
chr7:150868929:150869221:+	SINE	Alu	AluY	292	292	715	320	280	292	292	325	0	0	0	0	New.World.Monkey
chr7:150869221:150869281:+	SINE	MIR	MIRc	60	60	60	60	60	60	60	60	60	0	0	0	Pig.Cow
chr7:150870482:150870715:+	LINE	L2	L2c	233	233	233	233	233	233	233	227	240	235	0	0	Pig.Cow
chr7:150871198:150871277:+	LINE	L2	L2b	79	79	79	79	79	79	79	79	125	126	119	104	Eutheria
chr7:150872152:150872285:-	SINE	MIR	MIR3	133	133	133	133	133	133	133	0	134	0	0	0	Pig.Cow
chr7:150873831:150874290:+	LTR	ERVL-MaLR	MLT1C	459	459	457	458	456	453	453	0	0	0	0	0	Old.World.Monkey
chr7:150874290:150874470:-	SINE	MIR	MIR	180	177	182	183	183	183	183	0	0	0	0	0	Old.World.Monkey
chr7:150874878:150875053:-	LINE	L2	L2a	175	172	175	175	175	175	175	0	0	0	0	0	Old.World.Monkey
chr7:150875053:150875348:+	SINE	Alu	AluSz	295	295	295	294	294	0	294	0	0	0	0	0	Old.World.Monkey
chr7:150875348:150875426:-	LINE	L2	L2a	78	78	78	78	78	77	77	0	77	0	0	0	Pig.Cow
chr7:150876153:150876211:-	SINE	MIR	MIRc	58	58	58	58	58	58	58	58	59	0	0	59	Eutheria
chr7:150876238:150876398:-	SINE	MIR	MIR	160	160	160	160	160	160	160	160	187	0	0	0	Pig.Cow
chr7:150878698:150878999:-	SINE	Alu	AluSx1	301	301	405	0	306	303	301	301	0	0	0	0	New.World.Monkey
chr7:150879063:150879268:-	SINE	MIR	MIR	205	205	205	0	205	205	205	204	0	0	0	0	New.World.Monkey
chr7:150879382:150879692:+	SINE	Alu	AluSx1	310	310	338	322	311	310	310	312	0	0	0	0	New.World.Monkey
chr7:150879780:150879874:+	SINE	MIR	MIRc	94	94	94	0	94	94	94	95	0	94	0	0	Pig.Cow
chr7:150880131:150880210:+	DNA	hAT-Charlie	MER33	79	79	79	79	79	79	79	0	81	81	0	0	Pig.Cow
chr7:150880269:150880487:+	SINE	Alu	AluJo	218	218	218	218	218	220	220	221	0	0	0	0	New.World.Monkey
chr7:150880488:150880661:-	SINE	Alu	AluSx	173	173	0	174	165	0	189	187	0	0	0	0	New.World.Monkey
chr7:150880661:150880972:-	SINE	Alu	AluSx1	311	311	0	311	319	0	296	0	0	0	0	0	Old.World.Monkey
chr7:150880976:150881058:+	DNA	hAT-Charlie	MER33	82	82	0	82	0	0	82	0	0	0	0	0	Old.World.Monkey
chr7:150881058:150881218:+	LINE	L1	L1MB3	160	160	0	152	0	0	0	0	0	0	0	0	Great.Apes
chr7:150881218:150881513:+	SINE	Alu	AluY	295	317	0	321	0	0	0	0	0	0	0	0	Great.Apes
chr7:150881513:150881827:+	LINE	L1	L1MB3	314	314	0	314	0	0	314	0	0	0	0	0	Old.World.Monkey
chr7:150881827:150882133:+	SINE	Alu	AluY	306	306	0	306	0	0	306	0	0	0	0	0	Old.World.Monkey
chr7:150882133:150882180:+	LINE	L1	L1MB3	47	47	0	47	0	0	45	0	0	0	0	0	Old.World.Monkey
chr7:150882180:150882193:+	DNA	hAT-Charlie	MER33	13	13	0	13	0	0	13	0	0	14	0	0	Pig.Cow
chr7:150882193:150882505:-	SINE	Alu	AluSz6	312	314	0	316	0	0	307	0	0	0	0	0	Old.World.Monkey
chr7:150882505:150882586:+	DNA	hAT-Charlie	MER33	81	81	82	80	80	80	80	80	0	0	0	0	New.World.Monkey
chr7:150882861:150883009:+	Unknown	Unknown	MamRep605	148	148	148	148	148	148	148	148	152	153	0	0	Pig.Cow
chr7:150883059:150883168:+	LINE	L2	L2b	109	109	109	109	109	107	107	106	0	0	0	0	New.World.Monkey
chr7:150885117:150885189:-	SINE	MIR	MIR3	72	72	72	72	72	70	70	72	124	114	70	82	Eutheria
chr7:150885774:150886960:-	LINE	L1	L1MA9	1186	1180	1183	1174	1176	1168	1169	0	0	0	0	0	Old.World.Monkey
chr7:150887478:150887659:-	SINE	MIR	MIR3	181	180	181	181	181	181	181	187	0	181	0	0	Pig.Cow
chr7:150890902:150891013:+	SINE	Alu	AluY	111	113	112	114	120	338	118	0	0	0	0	0	Old.World.Monkey
chr7:150892260:150892457:-	SINE	MIR	MIRc	197	199	197	200	206	188	188	0	0	0	0	0	Old.World.Monkey
chr7:150893052:150893194:+	SINE	MIR	MIR	142	140	142	142	142	142	142	0	143	0	0	0	Pig.Cow
chr7:150897906:150898057:-	SINE	MIR	MIR3	151	0	151	151	151	0	0	146	0	0	0	0	New.World.Monkey
chr7:150899302:150899342:+	LINE	RTE	L4	40	40	40	40	40	40	40	40	40	0	0	0	Pig.Cow
chr7:150899347:150899388:-	SINE	Alu	FAM	41	41	41	41	0	41	41	41	0	0	0	0	New.World.Monkey
chr7:150899655:150899891:+	SINE	Alu	AluSz	236	236	236	311	0	236	334	0	0	0	0	0	Old.World.Monkey
chr7:150900828:150900919:+	DNA	hAT-Charlie	MER5B	91	91	91	91	0	91	91	91	96	0	0	0	Pig.Cow
chr7:150901075:150901212:-	DNA	hAT-Charlie	MER5A1	137	137	137	137	0	136	136	134	0	0	134	0	Eutheria
chr7:150903041:150903147:+	SINE	MIR	MIRc	106	106	106	105	0	106	106	104	0	0	0	0	New.World.Monkey
chr7:150903466:150903519:-	DNA	hAT-Charlie	MER5A1	53	53	53	53	53	59	53	53	51	0	0	0	Pig.Cow
chr7:150903519:150903805:+	SINE	Alu	AluSx	286	286	286	286	286	284	284	283	0	0	0	0	New.World.Monkey
chr7:150903845:150903945:-	DNA	hAT-Charlie	MER5A1	100	100	100	100	100	100	100	99	0	0	0	0	New.World.Monkey
chr7:150903957:150904020:+	SINE	MIR	MIR	63	63	63	63	63	63	63	63	63	64	0	0	Pig.Cow
chr7:150905521:150905732:-	LINE	L1	L1MC	211	211	211	212	211	217	217	0	0	0	0	0	Old.World.Monkey
chr7:150905786:150905911:+	SINE	MIR	MIR3	125	125	125	125	127	127	127	0	127	402	0	0	Pig.Cow
chr7:150908975:150909207:+	LINE	L2	L2c	232	232	232	0	232	232	232	232	233	0	0	0	Pig.Cow
chr7:150909588:150909887:-	SINE	Alu	AluJo	299	296	299	300	299	294	294	287	0	0	0	0	New.World.Monkey
chr7:150909895:150910149:-	SINE	Alu	AluJb	254	254	254	254	254	245	245	256	0	0	0	0	New.World.Monkey
chr7:150910228:150910411:+	DNA	hAT-Charlie	MER5A	183	183	183	183	183	185	185	182	0	0	0	0	New.World.Monkey
chr7:150913423:150913617:-	DNA	TcMar-Tigger	MER6	194	194	194	192	192	194	194	198	0	0	0	0	New.World.Monkey
chr7:150913617:150913899:-	SINE	Alu	AluSx1	282	273	282	279	279	280	280	0	0	0	0	0	Old.World.Monkey
chr7:150913899:150914542:-	DNA	TcMar-Tigger	MER6	643	644	644	636	646	646	646	646	0	0	0	0	New.World.Monkey
chr7:150914604:150914901:+	SINE	Alu	AluSg	297	309	307	304	300	294	297	0	0	0	0	0	Old.World.Monkey
chr7:150916714:150916880:+	LINE	L1	L1M5	166	166	166	166	166	162	162	160	163	0	0	0	Pig.Cow
chr7:150916902:150917195:+	SINE	Alu	AluSz	293	293	293	293	293	291	291	285	0	0	0	0	New.World.Monkey
chr7:150917195:150917493:+	SINE	Alu	AluSc	298	299	0	299	0	301	302	0	0	0	0	0	Old.World.Monkey
chr7:150917791:150918075:+	SINE	Alu	AluSz6	284	284	0	283	278	284	284	287	0	0	0	0	New.World.Monkey
chr7:150918288:150918582:-	SINE	Alu	AluSx1	294	294	0	0	294	979	958	0	0	0	0	0	Old.World.Monkey
chr7:150920129:150920179:+	DNA	hAT-Charlie	MER5A	50	50	50	50	50	50	50	50	79	145	0	0	Pig.Cow
chr7:150921497:150921690:+	DNA	TcMar-Tigger	Tigger4a	193	193	193	193	193	193	193	193	0	0	0	0	New.World.Monkey
chr7:150925495:150925608:-	LINE	L2	L2c	113	113	113	109	113	113	113	113	0	0	0	0	New.World.Monkey
chr7:150925608:150925774:+	SINE	Alu	AluJr	166	171	170	175	176	485	489	166	0	0	0	0	New.World.Monkey
chr7:150925774:150925856:-	LINE	L2	L2c	82	82	82	85	82	91	91	0	0	0	0	0	Old.World.Monkey
chr7:150925883:150925952:+	SINE	MIR	MIR	69	69	69	70	70	70	70	67	0	0	0	0	New.World.Monkey
chr7:150926020:150926315:+	SINE	Alu	AluY	295	296	297	295	302	0	0	0	0	0	0	0	Apes
chr7:150926354:150926631:+	SINE	Alu	AluJb	277	276	276	276	281	0	290	292	0	0	0	0	New.World.Monkey
chr7:150926717:150926817:-	SINE	MIR	MIRb	100	100	100	100	100	109	109	0	0	0	0	0	Old.World.Monkey
chr7:150926836:150927112:-	SINE	Alu	AluJb	276	275	274	283	278	297	297	0	0	0	0	0	Old.World.Monkey
chr7:150927115:150927240:-	SINE	Alu	AluJr4	125	125	155	125	125	126	126	125	0	0	0	0	New.World.Monkey
chr7:150927389:150927527:-	SINE	MIR	MIR3	138	138	138	140	140	138	138	0	138	0	0	0	Pig.Cow
chr7:150927527:150927853:+	DNA	hAT-Charlie	MER33	326	320	326	322	0	322	322	0	0	0	0	0	Old.World.Monkey
chr7:150927853:150927871:-	SINE	MIR	MIR3	18	18	18	18	18	18	18	18	0	23	0	0	Pig.Cow
chr7:150928078:150928762:-	DNA	hAT-Charlie	MER20B	684	685	2844	684	690	1026	1029	0	0	0	0	0	Old.World.Monkey
chr7:150928793:150929222:+	LINE	L2	L2b	429	431	431	432	433	414	414	0	0	0	0	0	Old.World.Monkey
chr7:150931568:150931876:-	SINE	Alu	AluSp	308	309	309	314	315	316	316	0	0	0	0	0	Old.World.Monkey
chr7:150933233:150933281:-	LTR	ERV1	MER66B	48	48	48	48	48	48	48	48	0	0	0	0	New.World.Monkey
chr7:150934223:150934397:-	SINE	MIR	MIRb	174	174	170	174	174	173	173	170	0	0	0	0	New.World.Monkey
chr7:150937803:150938054:+	SINE	MIR	MIR	251	251	251	251	250	242	242	0	0	247	0	0	Pig.Cow
chr7:150938098:150938296:-	SINE	MIR	MIRc	198	198	198	198	198	197	197	0	0	0	201	0	Old.World.Monkey
chr7:150938355:150938474:-	SINE	MIR	MIRc	119	119	119	119	122	120	120	131	0	0	0	0	New.World.Monkey
chr7:150943092:150943252:-	SINE	MIR	MIRc	160	160	160	160	160	160	160	0	0	160	0	0	Pig.Cow
chr7:150947553:150947703:+	LINE	L2	L2c	150	150	150	0	150	150	150	0	0	0	0	0	Old.World.Monkey
chr7:150950076:150950191:+	SINE	MIR	MIR3	115	115	115	114	115	115	115	116	0	0	0	0	New.World.Monkey
chr7:150951484:150951571:+	SINE	MIR	MIR3	87	87	87	87	87	87	87	87	0	0	94	95	Eutheria
chr7:150952175:150952970:+	LINE	L2	L2a	795	791	791	796	796	796	797	0	0	0	0	0	Old.World.Monkey
chr7:150952970:150953266:-	SINE	Alu	AluSx1	296	295	0	293	302	568	296	0	0	0	0	0	Old.World.Monkey
chr7:150953266:150953556:-	SINE	Alu	AluSz	290	290	290	288	285	288	287	0	0	0	0	0	Old.World.Monkey
chr7:150953556:150954137:+	LINE	L2	L2a	581	583	581	581	583	583	583	0	0	0	0	0	Old.World.Monkey
chr7:150954137:150954276:-	SINE	Alu	FLAM_C	139	139	139	139	138	141	139	0	0	0	0	0	Old.World.Monkey
chr7:150954276:150954486:+	LINE	L2	L2a	210	210	210	210	209	210	210	0	0	0	0	0	Old.World.Monkey
chr7:150954486:150954709:-	SINE	Alu	AluSg	223	223	223	223	222	222	222	0	0	0	0	0	Old.World.Monkey
chr7:150954709:150955367:+	LINE	L2	L2a	658	646	658	658	657	663	663	0	0	0	0	0	Old.World.Monkey
chr7:150955367:150955680:+	SINE	Alu	AluSz	313	299	319	0	299	318	320	0	0	0	0	0	Old.World.Monkey
chr7:150955680:150956155:+	LINE	L2	L2a	475	475	472	475	476	476	477	0	0	0	0	0	Old.World.Monkey
chr7:150956155:150956455:+	SINE	Alu	AluSx1	300	299	0	302	309	297	297	0	0	0	0	0	Old.World.Monkey
chr7:150956455:150956479:+	LINE	L2	L2a	24	24	24	24	24	24	24	25	0	0	0	0	New.World.Monkey
chr7:150956514:150956597:+	LINE	L2	L2a	83	83	83	81	83	83	83	83	0	0	0	0	New.World.Monkey
chr7:150956687:150956995:-	SINE	Alu	AluSq2	308	306	308	0	299	307	307	311	0	0	0	0	New.World.Monkey
chr7:150957013:150957273:-	SINE	MIR	MIRc	260	260	260	260	260	260	260	259	0	252	0	0	Pig.Cow
chr7:150958280:150958470:-	DNA	hAT-Charlie	MER20	190	190	190	190	190	188	187	0	417	0	254	245	Eutheria
chr7:150958471:150958693:+	SINE	MIR	MIRb	222	222	222	222	222	222	222	0	219	0	0	0	Pig.Cow
chr7:150959178:150959466:-	SINE	Alu	AluJr	288	286	286	296	294	296	294	0	0	0	0	0	Old.World.Monkey
chr7:150960103:150960264:-	SINE	MIR	MIR	161	161	161	162	161	161	161	161	0	0	0	0	New.World.Monkey
chr7:150960678:150961106:+	LINE	L2	L2	428	428	428	428	426	427	427	421	0	0	0	0	New.World.Monkey
chr7:150961144:150961444:-	SINE	Alu	AluSx1	300	300	301	300	297	334	296	297	0	0	0	0	New.World.Monkey
chr7:150962180:150962596:+	LTR	ERVL-MaLR	MLT1B	416	416	416	416	416	418	418	413	0	0	0	0	New.World.Monkey
chr7:150962719:150962958:+	SINE	MIR	MIRc	239	239	239	239	239	239	239	0	0	0	0	0	Old.World.Monkey
chr7:150962983:150963045:-	LINE	CR1	L3	62	62	62	62	62	63	63	0	0	0	0	0	Old.World.Monkey
chr7:150963045:150963355:-	SINE	Alu	AluSz	310	310	312	309	309	309	295	0	0	0	0	0	Old.World.Monkey
chr7:150963355:150963741:-	LINE	CR1	L3	386	385	384	384	385	384	384	0	0	0	0	0	Old.World.Monkey
chr7:150963752:150963794:+	DNA	hAT-Blackjack	MER63B	42	42	42	42	42	0	0	0	0	0	0	0	Apes
chr7:150963794:150964096:-	SINE	Alu	AluJr	302	302	304	289	292	299	299	0	0	0	0	0	Old.World.Monkey
chr7:150964096:150964204:+	DNA	hAT-Blackjack	MER63B	108	108	108	108	108	108	108	0	0	105	0	0	Pig.Cow
chr7:150964204:150964266:-	LINE	CR1	L3	62	62	62	62	62	62	62	0	0	60	0	0	Pig.Cow
chr7:150964297:150964507:-	SINE	MIR	MIRc	210	210	210	210	209	543	540	0	0	0	0	0	Old.World.Monkey
chr7:150964780:150965084:+	SINE	Alu	AluJo	304	308	304	316	304	318	314	315	0	0	0	0	New.World.Monkey
chr7:150965223:150965467:+	DNA	hAT-Charlie	MER102a	244	243	244	244	244	246	245	243	0	0	0	0	New.World.Monkey
chr7:150965481:150965559:-	DNA	hAT-Charlie	MER102c	78	76	78	78	78	78	78	78	301	0	76	77	Eutheria
chr7:150965729:150965857:+	SINE	MIR	MIR	128	127	127	127	127	127	126	123	0	0	0	0	New.World.Monkey
chr7:150965857:150965989:-	SINE	Alu	AluJr	132	133	131	0	133	132	132	132	0	0	0	0	New.World.Monkey
chr7:150965989:150966051:+	SINE	MIR	MIR	62	62	62	0	62	62	62	61	113	0	0	0	Pig.Cow
chr7:150966479:150966609:+	LINE	CR1	L3	130	130	130	130	130	130	130	126	0	0	0	0	New.World.Monkey
chr7:150967095:150967246:+	LINE	CR1	L3	151	151	151	151	151	153	153	156	197	152	0	0	Pig.Cow
chr7:150967653:150967789:-	LINE	L2	L2c	136	136	136	136	137	135	135	134	0	0	0	0	New.World.Monkey
chr7:150967777:150968087:-	LINE	L2	L2c	310	310	310	310	310	310	310	0	0	0	0	0	Old.World.Monkey
chr7:150968681:150968759:+	LINE	RTE	L4	78	78	78	78	75	78	78	78	0	0	0	0	New.World.Monkey
chr7:150968759:150969060:+	SINE	Alu	AluJo	301	301	299	298	301	311	311	309	0	0	0	0	New.World.Monkey
chr7:150969060:150969172:+	LINE	RTE	L4	112	112	112	112	112	112	112	112	0	0	0	0	New.World.Monkey
chr7:150969198:150969369:+	LINE	RTE	L4	171	171	171	172	169	173	173	172	0	0	0	0	New.World.Monkey
chr7:150971375:150971477:+	SINE	MIR	MIRc	102	102	102	102	101	102	102	102	0	112	0	0	Pig.Cow
chr7:150975276:150975589:-	SINE	Alu	AluSq10	313	310	314	0	317	320	318	320	0	0	0	0	New.World.Monkey
chr7:150975599:150975966:-	LINE	L1	L1MB2	367	361	362	0	373	367	367	0	0	0	0	0	Old.World.Monkey
chr7:150975966:150976259:-	SINE	Alu	AluJo	293	293	293	0	292	312	315	282	0	0	0	0	New.World.Monkey
chr7:150976259:150976333:-	LINE	L1	L1MB2	74	74	74	0	73	74	74	0	0	0	0	0	Old.World.Monkey
chr7:150977336:150977483:+	LINE	L2	L2b	147	147	147	147	147	148	148	150	0	0	0	0	New.World.Monkey
chr7:150977632:150977882:+	LINE	L1	L1MC4a	250	250	251	251	249	250	250	253	0	0	0	0	New.World.Monkey
chr7:150978396:150978631:+	LINE	L1	L1MB3	235	236	235	459	234	234	234	0	0	0	0	0	Old.World.Monkey
chr7:150978643:150978945:+	SINE	Alu	AluSx	302	302	302	304	300	303	301	301	0	0	0	0	New.World.Monkey
chr7:150979007:150979157:-	SINE	MIR	MIRb	150	150	150	150	150	151	151	151	148	0	0	0	Pig.Cow
chr7:150979617:150979729:+	SINE	Alu	AluJo	112	112	118	110	108	109	109	0	0	0	0	0	Old.World.Monkey
chr7:150979762:150979848:+	DNA	hAT-Tip100	Arthur1C	86	86	86	0	86	86	86	0	0	0	0	0	Old.World.Monkey
chr7:150979853:150979924:-	LINE	L1	HAL1	71	70	71	0	71	70	70	72	73	0	0	0	Pig.Cow
chr7:150979934:150980071:-	LINE	L1	L1MC1	137	137	137	137	146	134	134	137	241	0	0	0	Pig.Cow
chr7:150980076:150980141:-	LINE	L1	HAL1	65	65	65	63	65	65	65	63	0	0	0	0	New.World.Monkey
chr7:150980143:150980302:-	LINE	L2	L2a	159	159	159	159	159	159	159	159	0	0	0	0	New.World.Monkey
chr7:150980302:150980547:+	LINE	L1	L1MD1	245	246	245	241	247	243	243	243	0	0	0	0	New.World.Monkey
chr7:150980547:150980871:+	LTR	ERV1	MER65A	324	324	324	324	326	324	324	322	0	0	0	0	New.World.Monkey
chr7:150980871:150981174:+	SINE	Alu	AluY	303	305	0	301	0	0	0	0	0	0	0	0	Great.Apes
chr7:150981174:150981314:+	LTR	ERV1	MER65A	140	140	0	140	0	0	0	0	0	0	0	0	Great.Apes
chr7:150981314:150981590:+	LINE	L1	L1MD1	276	277	0	276	0	0	0	0	0	0	0	0	Great.Apes
chr7:150981590:150981897:+	SINE	Alu	AluSx1	307	306	0	304	0	0	0	0	0	0	0	0	Great.Apes
chr7:150981897:150982664:+	LINE	L1	L1MD1	767	755	0	748	0	746	746	0	0	0	0	0	Old.World.Monkey
chr7:150982664:150982936:+	SINE	Alu	AluJr	272	287	0	268	0	275	275	0	0	0	0	0	Old.World.Monkey
chr7:150982936:150984011:+	LINE	L1	L1MD1	1075	1038	1077	1073	0	1112	1113	0	0	0	0	0	Old.World.Monkey
chr7:150984011:150984209:+	LTR	ERVL-MaLR	MLT1D	198	208	199	198	0	0	0	0	0	0	0	0	Great.Apes
chr7:150984254:150984493:+	LTR	ERVL-MaLR	MLT1D	239	239	237	239	239	238	238	0	0	0	0	0	Old.World.Monkey
chr7:150984493:150984634:+	LINE	L1	L1MD1	141	141	141	141	141	141	141	0	0	0	0	0	Old.World.Monkey
chr7:150984681:150984811:-	LINE	L2	L2a	130	130	130	132	132	132	132	0	0	0	0	0	Old.World.Monkey
chr7:150984811:150985107:+	SINE	Alu	AluY	296	297	0	296	301	296	296	0	0	0	0	0	Old.World.Monkey
chr7:150985107:150986212:-	LINE	L2	L2a	1105	1105	1100	1106	1106	1105	1105	0	0	0	0	0	Old.World.Monkey
chr7:150986212:150986326:+	DNA	hAT-Charlie	MER5B	114	114	114	114	118	0	0	0	0	0	0	0	Apes
chr7:150986326:150986530:-	LINE	L2	L2a	204	204	203	202	204	207	207	0	0	0	0	0	Old.World.Monkey
chr7:150986530:150986698:-	LINE	L2	L2a	168	168	168	168	168	168	168	0	0	0	0	0	Old.World.Monkey
chr7:150986698:150987025:+	SINE	Alu	AluSx	327	322	328	342	323	366	365	0	0	0	0	0	Old.World.Monkey
chr7:150987025:150987066:-	LINE	L2	L2a	41	41	41	40	41	41	41	0	41	0	0	0	Pig.Cow
chr7:150987180:150987248:-	LINE	L1	HAL1	68	68	68	68	68	68	68	0	0	0	0	0	Old.World.Monkey
chr7:150987463:150987646:-	SINE	MIR	MIRb	183	183	183	183	183	1041	1159	0	0	0	0	0	Old.World.Monkey
chr7:150987861:150988143:-	SINE	Alu	AluY	282	284	294	276	277	0	0	0	0	0	0	0	Apes
chr7:150988221:150988658:-	LTR	ERVL	LTR33	437	437	437	437	437	0	0	0	419	0	0	0	Pig.Cow
chr7:150988928:150989009:-	LTR	ERVL	ERVL-E-int	81	81	81	81	81	0	0	0	0	79	0	0	Pig.Cow
chr7:150989009:150989303:-	SINE	Alu	AluY	294	293	292	0	303	0	0	0	0	0	0	0	Apes
chr7:150989303:150989583:-	LTR	ERVL	ERVL-E-int	280	280	280	0	287	280	280	0	0	0	0	0	Old.World.Monkey
chr7:150989590:150989889:+	SINE	Alu	AluSx	299	299	299	0	0	301	301	0	0	0	0	0	Old.World.Monkey
chr7:150989913:150990189:+	SINE	Alu	AluJr4	276	276	276	276	0	276	276	0	0	0	0	0	Old.World.Monkey
chr7:150990189:150990241:+	LINE	L1	L1MB4	52	52	52	52	52	51	51	0	0	0	0	0	Old.World.Monkey
chr7:150990258:150990404:+	LINE	L1	L1M5	146	146	146	151	148	148	148	0	0	0	0	0	Old.World.Monkey
chr7:150990493:150991878:-	LTR	ERVL	ERVL-E-int	1385	1385	1384	1383	1700	1404	1407	0	0	0	0	0	Old.World.Monkey
chr7:150991878:150992090:-	LINE	L1	L1MEg	212	212	212	212	215	214	214	0	0	0	0	0	Old.World.Monkey
chr7:150992068:150992655:-	LINE	L1	L1MEg	587	587	588	0	588	577	577	0	0	0	0	0	Old.World.Monkey
chr7:150992655:150992694:-	LTR	ERVL-MaLR	MSTA	39	39	39	0	39	39	39	0	0	0	0	0	Old.World.Monkey
chr7:150992694:150993019:+	SINE	Alu	AluSx	325	311	0	0	0	313	314	0	0	0	0	0	Old.World.Monkey
chr7:150993019:150993384:-	LTR	ERVL-MaLR	MSTA	365	365	366	366	366	353	353	0	0	0	0	0	Old.World.Monkey
chr7:150993384:150993513:-	LINE	L1	L1MEg	129	129	129	131	132	130	130	0	0	0	0	0	Old.World.Monkey
chr7:150993509:150994017:-	LINE	L1	L1ME1	508	509	508	508	508	496	496	0	0	0	0	0	Old.World.Monkey
chr7:150994017:150994314:-	SINE	Alu	AluJr4	297	297	300	304	301	298	298	0	0	0	0	0	Old.World.Monkey
chr7:150994314:150994545:-	LINE	L1	L1ME1	231	231	231	231	230	235	235	0	0	0	0	0	Old.World.Monkey
chr7:150994545:150994851:+	SINE	Alu	AluJb	306	306	0	306	306	301	306	0	0	0	0	0	Old.World.Monkey
chr7:150994851:150994957:-	LINE	L1	L1ME1	106	106	106	110	106	110	110	0	0	0	0	0	Old.World.Monkey
chr7:150994974:150995275:-	LINE	L1	L1MEg	301	301	301	301	297	302	302	0	0	0	0	0	Old.World.Monkey
chr7:150995929:150996239:-	LINE	L1	L1MC5	310	310	307	310	306	310	310	0	0	0	0	0	Old.World.Monkey
chr7:150996292:150996508:-	LINE	L1	L1MC5	216	216	216	216	519	293	213	0	0	0	0	0	Old.World.Monkey
chr7:150997186:150997241:-	LINE	L1	L1MC5	55	55	55	55	55	54	54	0	0	0	0	0	Old.World.Monkey
chr7:150997802:150997897:+	SINE	MIR	MIRb	95	95	95	95	95	0	0	0	0	0	0	0	Apes
chr7:150997897:150998338:+	LTR	ERVL-MaLR	MLT1D	441	429	441	441	441	441	441	0	0	0	0	0	Old.World.Monkey
chr7:150998338:150998376:+	SINE	MIR	MIRb	38	38	38	38	38	38	38	0	39	0	0	0	Pig.Cow
chr7:150998909:150999029:+	LINE	L2	L2c	120	120	119	120	120	120	120	0	0	0	0	0	Old.World.Monkey
chr7:151000065:151000375:-	SINE	Alu	AluSx1	310	304	0	0	310	0	0	307	0	0	0	0	New.World.Monkey
chr7:151000375:151000464:+	LINE	L1	L1MC5	89	89	90	0	89	89	89	91	0	0	0	0	New.World.Monkey
chr7:151001113:151001422:-	SINE	Alu	AluSx	309	301	0	0	373	0	345	0	0	0	0	0	Old.World.Monkey
chr7:151001617:151001922:+	SINE	Alu	AluY	305	299	0	0	0	0	305	0	0	0	0	0	Old.World.Monkey
chr7:151001969:151002734:-	LINE	L1	HAL1	765	766	765	0	0	0	1057	0	0	0	0	0	Old.World.Monkey
chr7:151002734:151003050:-	SINE	Alu	AluJr	316	304	309	0	0	318	318	307	0	0	0	0	New.World.Monkey
chr7:151003050:151003296:-	LINE	L1	HAL1	246	246	246	246	0	247	247	249	243	0	0	0	Pig.Cow
chr7:151003291:151003506:+	LINE	L1	HAL1	215	215	215	215	0	214	214	216	222	0	0	0	Pig.Cow
chr7:151003649:151003936:+	SINE	Alu	AluJb	287	299	319	304	303	0	296	305	0	0	0	0	New.World.Monkey
chr7:151004392:151004540:-	SINE	MIR	MIR3	148	149	148	147	147	0	147	148	0	0	0	0	New.World.Monkey
chr7:151004956:151005052:+	LINE	L2	L2b	96	96	96	96	96	96	96	96	0	0	0	0	New.World.Monkey
chr7:151005075:151005451:+	LTR	ERVL-MaLR	MLT1C	376	371	375	392	391	387	387	592	0	0	0	0	New.World.Monkey
chr7:151006492:151006683:-	LTR	ERVL-MaLR	MLT1N2	191	191	191	191	191	187	187	190	0	0	0	0	New.World.Monkey
chr7:151006927:151007100:-	SINE	Alu	AluJb	173	170	170	175	174	269	174	0	0	0	0	0	Old.World.Monkey
chr7:151007148:151007182:-	SINE	Alu	AluJb	34	34	34	34	34	34	34	34	0	0	0	0	New.World.Monkey
chr7:151007206:151007343:+	DNA	hAT-Tip100	Arthur1	137	134	137	137	137	140	140	0	0	0	148	149	Eutheria
chr7:151007337:151007801:+	DNA	hAT-Tip100	Arthur1	464	464	464	463	0	461	461	0	0	0	0	0	Old.World.Monkey
chr7:151007801:151007883:-	LTR	ERVL	LTR41	82	82	82	82	0	82	82	0	0	0	0	0	Old.World.Monkey
chr7:151007883:151008181:+	SINE	Alu	AluSz	298	293	292	303	0	290	0	0	0	0	0	0	Old.World.Monkey
chr7:151008181:151008890:-	LTR	ERVL	LTR41	709	709	709	705	0	706	708	0	0	0	0	0	Old.World.Monkey
chr7:151008890:151009182:+	DNA	hAT-Tip100	Arthur1	292	292	295	293	0	288	0	0	0	0	0	0	Old.World.Monkey
chr7:151009183:151009306:-	SINE	Alu	AluSx	123	123	123	123	0	123	123	0	0	0	0	0	Old.World.Monkey
chr7:151009306:151009434:-	DNA	TcMar-Tigger	Tigger3a	128	128	128	128	0	128	128	129	0	0	0	0	New.World.Monkey
chr7:151009515:151009556:+	LINE	L2	L2b	41	41	41	41	0	41	41	41	0	0	0	0	New.World.Monkey
chr7:151009557:151009640:-	SINE	MIR	MIR3	83	82	82	82	0	81	81	79	0	0	0	0	New.World.Monkey
chr7:151011453:151011675:-	LINE	L1	L1M5	222	222	222	222	0	287	218	225	0	0	0	0	New.World.Monkey
chr7:151011763:151011811:+	LINE	L2	L2b	48	48	48	0	48	48	48	0	73	0	0	0	Pig.Cow
chr7:151011906:151012200:+	SINE	Alu	AluSz	294	287	316	0	294	0	0	0	0	0	0	0	Apes
chr7:151012376:151013001:-	DNA	hAT-Charlie	Charlie2b	625	624	623	0	621	628	620	0	0	0	0	0	Old.World.Monkey
chr7:151013075:151013185:-	SINE	Alu	AluSz6	110	110	110	0	110	110	110	0	0	0	0	0	Old.World.Monkey
chr7:151013331:151013613:+	SINE	Alu	AluSx1	282	282	282	0	281	0	281	318	0	0	0	0	New.World.Monkey
chr7:151014415:151014459:+	LTR	ERVL-MaLR	MLT1J1	44	44	44	44	0	44	44	44	0	47	0	0	Pig.Cow
chr7:151014461:151014538:+	LTR	ERVL-MaLR	MLT1J1	77	77	77	81	0	0	0	80	0	0	0	0	New.World.Monkey
chr7:151014736:151014869:-	LTR	ERV1	LTR37A	133	133	133	133	0	133	133	0	0	0	0	0	Old.World.Monkey
chr7:151014869:151015189:+	SINE	Alu	AluJo	320	324	323	322	305	334	334	0	0	0	0	0	Old.World.Monkey
chr7:151015189:151015292:-	LTR	ERV1	LTR37A	103	103	103	101	103	103	103	0	0	0	0	0	Old.World.Monkey
chr7:151015576:151015808:+	LTR	ERV1	LTR54	232	232	232	232	232	232	232	0	0	0	0	0	Old.World.Monkey
chr7:151015810:151015959:+	DNA	TcMar-Tigger	MER44A	149	149	149	147	149	148	148	0	0	0	0	0	Old.World.Monkey
chr7:151016168:151016200:-	LTR	ERV1	LOR1a	32	32	32	0	32	31	31	32	0	0	0	0	New.World.Monkey
chr7:151016200:151016344:+	DNA	DNA	MER107	144	161	162	0	162	160	160	162	0	0	0	0	New.World.Monkey
chr7:151016368:151016394:+	DNA	DNA	MER107	26	26	26	25	26	0	0	26	0	0	0	0	New.World.Monkey
chr7:151016394:151016869:-	LTR	ERV1	LOR1a	475	476	475	465	472	474	474	525	0	0	0	0	New.World.Monkey
chr7:151017055:151017132:+	SINE	MIR	MIRb	77	77	77	77	77	77	77	74	0	0	0	0	New.World.Monkey
chr7:151017362:151017423:+	LTR	ERV1	MER52D	61	61	61	61	61	61	61	59	0	0	0	0	New.World.Monkey
chr7:151017445:151017535:+	LTR	ERV1	MER52D	90	90	90	90	90	90	90	90	0	0	0	0	New.World.Monkey
chr7:151017926:151019682:+	LTR	ERV1	MER52A	1756	1756	1758	1857	1757	1675	1675	0	0	0	0	0	Old.World.Monkey
chr7:151019847:151020004:+	DNA	TcMar-Tigger	Tigger14a	157	157	157	172	162	162	162	0	0	0	0	0	Old.World.Monkey
chr7:151020139:151020894:-	LINE	L1	L1MB7	755	753	755	745	759	753	753	0	0	0	0	0	Old.World.Monkey
chr7:151020894:151021188:-	SINE	Alu	AluSq2	294	295	296	307	295	290	290	0	0	0	0	0	Old.World.Monkey
chr7:151021188:151021287:-	LINE	L1	L1MB7	99	99	99	102	99	99	99	0	0	0	0	0	Old.World.Monkey
chr7:151021287:151021578:-	SINE	Alu	AluJb	291	292	277	289	288	293	293	0	0	0	0	0	Old.World.Monkey
chr7:151021578:151022207:-	LINE	L1	L1MB7	629	629	629	621	628	725	725	0	0	0	0	0	Old.World.Monkey
chr7:151022526:151022664:+	LINE	L1	L1M5	138	138	138	138	138	138	138	0	0	0	0	0	Old.World.Monkey
chr7:151022664:151022688:+	LTR	ERV1	LTR54	24	24	24	24	24	24	24	0	0	0	0	0	Old.World.Monkey
chr7:151022688:151022979:-	SINE	Alu	AluSz	291	291	291	291	290	290	290	0	0	0	0	0	Old.World.Monkey
chr7:151022979:151023470:+	LTR	ERV1	LTR54	491	473	492	498	496	483	483	0	0	0	0	0	Old.World.Monkey
chr7:151023470:151023534:+	LINE	L1	L1M5	64	64	64	64	64	64	64	0	0	0	0	0	Old.World.Monkey
chr7:151023534:151024829:-	DNA	TcMar-Mariner	HSMAR2	1295	1286	1296	1297	1584	1622	6550	0	0	0	0	0	Old.World.Monkey
chr7:151024893:151025005:+	LTR	ERVL?	LTR87	112	112	112	112	113	112	112	0	0	0	0	0	Old.World.Monkey
chr7:151025009:151025349:+	LTR	ERVL-MaLR	MLT1A0	340	340	340	340	340	338	338	0	0	0	0	0	Old.World.Monkey
chr7:151025366:151025861:+	LTR	ERVL?	LTR87	495	495	489	495	827	495	495	0	0	0	0	0	Old.World.Monkey
chr7:151025886:151026288:+	LTR	ERVL-MaLR	MSTD	402	402	402	402	401	0	709	0	0	0	0	0	Old.World.Monkey
chr7:151026298:151026379:+	DNA	hAT-Charlie	MER112	81	81	81	78	81	81	81	0	0	0	0	0	Old.World.Monkey
chr7:151026390:151026701:-	SINE	Alu	AluSx	311	311	0	311	0	302	310	0	0	0	0	0	Old.World.Monkey
chr7:151026844:151026980:+	SINE	Alu	AluJb	136	136	0	136	136	0	136	0	0	0	0	0	Old.World.Monkey
chr7:151026980:151027289:+	SINE	Alu	AluSz	309	301	0	299	0	0	294	0	0	0	0	0	Old.World.Monkey
chr7:151027289:151027442:+	SINE	Alu	AluJb	153	153	0	155	153	153	153	0	0	0	0	0	Old.World.Monkey
chr7:151027448:151027574:+	LINE	L1	L1M4	126	126	0	126	125	126	126	0	0	0	0	0	Old.World.Monkey
chr7:151027574:151028215:+	LTR	ERV1	LTR9	641	641	0	640	638	679	644	0	0	0	0	0	Old.World.Monkey
chr7:151028215:151028725:+	LINE	L1	L1M4	510	508	0	0	520	544	546	0	0	0	0	0	Old.World.Monkey
chr7:151028725:151029026:+	SINE	Alu	AluSq2	301	301	0	0	302	304	304	0	0	0	0	0	Old.World.Monkey
chr7:151029026:151029066:+	LINE	L1	L1M4	40	40	0	0	40	40	40	0	41	41	0	0	Pig.Cow
chr7:151029143:151029446:-	SINE	Alu	AluY	303	307	0	0	294	0	0	0	0	0	0	0	Apes
chr7:151029492:151030319:+	LTR	ERVL	MER21B	827	827	827	829	828	822	822	0	0	0	0	0	Old.World.Monkey
chr7:151030332:151030556:+	LTR	ERVL	MER21-int	224	224	224	222	224	223	223	0	0	0	0	0	Old.World.Monkey
chr7:151030556:151030718:+	SINE	Alu	AluJr	162	162	0	162	162	172	172	0	0	0	0	0	Old.World.Monkey
chr7:151030720:151031029:+	SINE	Alu	AluSc8	309	310	0	298	299	301	306	0	0	0	0	0	Old.World.Monkey
chr7:151031054:151031635:+	LTR	ERVL	MER21-int	581	581	581	572	581	939	934	0	0	0	0	0	Old.World.Monkey
chr7:151031649:151032335:+	LTR	ERV1	LTR8A	686	686	690	708	695	711	711	0	0	0	0	0	Old.World.Monkey
chr7:151032336:151032664:+	LTR	ERV1	MER4B-int	328	328	327	328	333	327	327	0	0	0	0	0	Old.World.Monkey
chr7:151032658:151032888:+	LTR	ERVL	MER21-int	230	230	230	225	232	230	230	222	0	0	0	0	New.World.Monkey
chr7:151033093:151033428:+	DNA	TcMar-Tigger	MER2B	335	335	335	336	336	335	335	0	0	0	0	0	Old.World.Monkey
chr7:151033631:151034062:+	LTR	ERV1	MER31A	431	431	432	428	427	0	0	0	0	0	0	0	Apes
chr7:151034074:151034354:-	SINE	Alu	AluSc	280	280	282	280	301	277	277	0	0	0	0	0	Old.World.Monkey
chr7:151034793:151035089:+	SINE	Alu	AluY	296	296	0	0	0	0	0	299	0	0	0	0	New.World.Monkey
chr7:151035527:151035661:-	LINE	L1	L1MEg	134	134	134	135	133	0	0	0	0	0	0	0	Apes
chr7:151035661:151035956:-	SINE	Alu	AluSx1	295	295	293	301	293	297	295	0	0	0	0	0	Old.World.Monkey
chr7:151035956:151037214:-	LINE	L1	L1MEg	1258	1258	1257	1255	1265	1265	1265	0	0	0	0	0	Old.World.Monkey
chr7:151037348:151037832:-	LTR	ERV1	LTR45B	484	484	487	484	484	472	472	947	0	0	0	0	New.World.Monkey
chr7:151037848:151038048:-	LTR	ERV1	LTR54	200	197	200	200	200	200	200	198	0	0	0	0	New.World.Monkey
chr7:151038048:151038273:-	DNA	TcMar-Tigger	Tigger7	225	225	223	221	0	263	263	0	0	0	0	0	Old.World.Monkey
chr7:151039929:151040059:-	SINE	Alu	AluSq10	130	130	148	130	131	130	130	0	0	0	0	0	Old.World.Monkey
chr7:151040889:151040957:+	SINE	MIR	MIR3	68	68	68	66	68	68	68	68	66	65	0	0	Pig.Cow
chr7:151040985:151041296:+	SINE	Alu	AluY	311	309	0	0	306	0	0	0	0	0	0	0	Apes
chr7:151041400:151041698:-	SINE	Alu	AluSx1	298	300	0	608	0	308	308	0	0	0	0	0	Old.World.Monkey
chr7:151041819:151042102:+	SINE	Alu	AluSz	283	284	282	282	284	287	287	0	0	0	0	0	Old.World.Monkey
chr7:151043007:151043271:-	DNA	TcMar-Tigger	Tigger15a	264	264	264	260	264	263	263	281	276	270	0	0	Pig.Cow
chr7:151043402:151044132:+	LTR	ERVL	MER21C	730	730	730	729	730	724	724	733	0	0	0	0	New.World.Monkey
chr7:151044341:151044513:+	SINE	Alu	FAM	172	172	172	173	172	171	171	660	0	0	0	0	New.World.Monkey
chr7:151044542:151044840:-	SINE	Alu	AluJo	298	299	298	299	299	299	317	302	0	0	0	0	New.World.Monkey
chr7:151045055:151045225:-	DNA	TcMar-Tigger	Tigger4a	170	170	170	169	169	169	169	178	0	0	0	0	New.World.Monkey
chr7:151045649:151045960:-	SINE	Alu	AluSz	311	309	306	316	0	0	0	314	0	0	0	0	New.World.Monkey
chr7:151046842:151046861:+	LINE	L1	L1MB7	19	19	19	19	19	19	19	0	19	19	0	0	Pig.Cow
chr7:151046861:151047857:-	LTR	ERVK	LTR13	996	998	998	994	3847	0	1130	0	0	0	0	0	Old.World.Monkey
chr7:151047857:151048246:+	LINE	L1	L1MB7	389	389	389	389	389	386	388	387	0	0	0	0	New.World.Monkey
chr7:151048577:151048763:-	SINE	MIR	MIRc	186	186	186	186	0	186	186	184	0	0	0	0	New.World.Monkey
chr7:151048776:151048864:+	LINE	L2	L2a	88	88	88	88	88	88	88	87	0	0	0	0	New.World.Monkey
chr7:151048856:151048917:+	LINE	CR1	L3	61	61	61	61	61	61	61	61	0	0	61	0	Eutheria
chr7:151049536:151049827:-	SINE	Alu	AluJr4	291	291	290	292	291	294	294	292	0	0	0	0	New.World.Monkey
chr7:151050343:151050461:-	LINE	L2	L2c	118	118	118	128	118	116	116	0	0	0	154	0	Old.World.Monkey
chr7:151050463:151050649:+	DNA	hAT-Charlie	MER20	186	186	186	186	186	186	186	183	555	193	0	0	Pig.Cow
chr7:151050683:151050836:-	LINE	L2	L2c	153	153	153	153	153	469	0	154	153	162	0	0	Pig.Cow
chr7:151051094:151051501:-	LINE	L1	L1M5	407	407	408	406	403	422	424	407	0	0	0	0	New.World.Monkey
chr7:151051512:151051731:-	LINE	L1	L1M5	219	219	220	216	220	221	221	0	220	0	0	0	Pig.Cow
chr7:151051731:151051830:-	SINE	MIR	MIRc	99	99	99	99	99	99	99	97	0	96	0	0	Pig.Cow
chr7:151051830:151052128:-	SINE	Alu	AluJb	298	297	298	307	299	298	298	0	0	0	0	0	Old.World.Monkey
chr7:151052128:151052146:-	SINE	MIR	MIR	18	18	18	18	18	18	18	18	0	0	0	18	Eutheria
chr7:151052493:151052772:+	SINE	Alu	AluJo	279	279	280	280	280	821	914	280	0	0	0	0	New.World.Monkey
chr7:151053796:151054093:-	SINE	Alu	AluSp	297	296	300	295	297	0	0	0	0	0	0	0	Apes
chr7:151054105:151054266:-	SINE	Alu	AluJr	161	161	161	160	161	0	0	0	0	0	0	0	Apes
chr7:151054269:151054509:-	SINE	Alu	AluSx	240	238	0	238	242	0	0	0	0	0	0	0	Apes
chr7:151054694:151054995:-	SINE	Alu	AluSx	301	306	0	298	300	0	0	0	0	0	0	0	Apes
chr7:151055057:151055357:-	SINE	Alu	AluSc	300	299	298	299	302	0	0	0	0	0	0	0	Apes
chr7:151055447:151055779:+	DNA	hAT-Charlie	MER1B	332	332	332	333	333	0	0	329	0	0	0	0	New.World.Monkey
chr7:151055868:151056173:+	SINE	Alu	AluY	305	304	306	306	303	0	0	0	0	0	0	0	Apes
chr7:151056242:151056550:+	SINE	Alu	AluY	308	313	309	316	295	0	0	0	0	0	0	0	Apes
chr7:151056583:151056889:+	SINE	Alu	AluSx	306	305	306	305	306	0	0	0	0	0	0	0	Apes
chr7:151057645:151057711:-	LINE	L1	L1MC5	66	66	66	66	66	66	66	0	73	0	0	0	Pig.Cow
chr7:151057711:151058017:-	SINE	Alu	AluJb	306	312	306	0	0	0	0	0	0	0	0	0	Great.Apes
chr7:151058027:151058166:-	SINE	Alu	FLAM_C	139	0	139	139	0	0	0	0	0	0	0	0	Great.Apes
chr7:151058166:151058624:-	LINE	L1	L1MC5	458	458	458	458	458	463	463	0	0	457	0	0	Pig.Cow
chr7:151059016:151059149:-	LINE	L1	L1MC5	133	133	133	128	127	133	133	133	130	0	0	0	Pig.Cow
chr7:151059152:151059636:-	DNA	hAT-Charlie	Charlie6	484	485	473	467	466	465	467	0	0	0	0	0	Old.World.Monkey
chr7:151059641:151060801:+	LINE	L1	L1MEc	1160	1156	1149	1153	1138	1152	1155	1127	0	0	0	0	New.World.Monkey
chr7:151060801:151060859:-	DNA	hAT-Charlie	Charlie6	58	58	58	58	58	0	0	58	0	0	0	0	New.World.Monkey
chr7:151060859:151061179:-	SINE	Alu	AluSx1	320	320	321	316	0	331	322	0	0	0	0	0	Old.World.Monkey
chr7:151061179:151061226:-	DNA	hAT-Charlie	Charlie6	47	47	51	0	51	0	0	0	0	0	0	0	Apes
chr7:151061226:151061536:+	SINE	Alu	AluY	310	303	0	0	0	0	0	0	0	0	0	0	Great.Apes
chr7:151061536:151061608:-	DNA	hAT-Charlie	Charlie6	72	72	72	0	72	72	72	0	0	0	0	0	Old.World.Monkey
chr7:151061608:151061901:-	SINE	Alu	AluSx1	293	293	293	0	288	290	290	0	0	0	0	0	Old.World.Monkey
chr7:151061901:151062064:-	DNA	hAT-Charlie	Charlie6	163	163	163	162	158	163	163	0	0	0	0	0	Old.World.Monkey
chr7:151062064:151062209:-	SINE	Alu	FLAM_C	145	143	147	147	0	139	457	0	0	0	0	0	Old.World.Monkey
chr7:151062412:151062778:-	DNA	hAT-Charlie	Charlie6	366	362	366	369	366	366	366	363	0	0	0	0	New.World.Monkey
chr7:151063485:151063605:-	DNA	hAT-Charlie	MER5B	120	120	120	120	120	120	120	118	0	264	0	0	Pig.Cow
chr7:151063631:151063681:-	DNA	hAT-Charlie	MER5B	50	50	50	50	50	50	50	48	54	48	0	0	Pig.Cow
chr7:151065234:151065319:-	LTR	ERVL-MaLR	MLT1J1	85	85	85	0	85	85	85	0	0	81	0	0	Pig.Cow
chr7:151065329:151065521:-	LTR	ERVL-MaLR	MLT1J1	192	192	192	192	192	192	192	0	0	0	0	0	Old.World.Monkey
chr7:151066098:151066393:-	SINE	Alu	AluSz	295	295	0	288	300	292	294	295	0	0	0	0	New.World.Monkey
chr7:151066679:151066759:-	SINE	MIR	MIR3	80	80	79	80	80	80	80	84	96	0	79	86	Eutheria
chr7:151066788:151066854:+	SINE	MIR	MIR3	66	66	66	66	63	68	68	0	0	0	0	0	Old.World.Monkey
chr7:151067180:151067473:-	SINE	Alu	AluSx1	293	295	288	298	287	294	294	287	0	0	0	0	New.World.Monkey
chr7:151067627:151067917:-	LINE	L1	L1PA3	290	290	290	0	0	0	0	0	0	0	0	0	Great.Apes
chr7:151067988:151068112:-	SINE	MIR	MIRc	124	124	124	124	425	124	124	122	0	0	0	0	New.World.Monkey
chr7:151068354:151068438:-	LTR	ERVL-MaLR	MLT1L	84	84	84	85	84	80	80	84	0	0	0	0	New.World.Monkey
chr7:151068838:151069093:-	SINE	Alu	AluJb	255	263	255	260	264	259	259	0	0	0	0	0	Old.World.Monkey
chr7:151070304:151070372:+	SINE	MIR	MIR3	68	68	68	0	67	67	67	67	76	105	0	0	Pig.Cow
chr7:151072715:151072829:+	LINE	L2	L2c	114	114	114	114	114	114	114	0	131	157	0	0	Pig.Cow
chr7:151079600:151079762:-	DNA	hAT-Charlie	MER5A	162	162	162	156	156	157	157	0	0	0	0	0	Old.World.Monkey
chr7:151079788:151080007:-	LTR	ERVL	LTR16C	219	219	273	218	219	215	215	0	0	0	0	0	Old.World.Monkey
chr7:151080065:151080275:-	SINE	Alu	AluJb	210	208	0	0	211	0	0	0	0	0	0	0	Apes
chr7:151080275:151080578:+	SINE	Alu	AluSg	303	299	301	302	322	0	298	0	0	0	0	0	Old.World.Monkey
chr7:151080578:151080702:-	SINE	Alu	AluJb	124	124	0	124	120	0	123	121	0	0	0	0	New.World.Monkey
chr7:151081310:151081823:+	LTR	ERVL-MaLR	MLT1J	513	513	513	513	519	547	581	817	514	508	0	0	Pig.Cow
chr7:151084889:151085110:+	SINE	MIR	MIRb	221	221	221	232	0	219	219	216	0	0	0	0	New.World.Monkey
chr7:151085888:151086182:+	LTR	ERVL-MaLR	MLT1A0	294	294	294	291	294	334	334	294	0	0	0	0	New.World.Monkey
chr7:151086208:151086341:-	SINE	Alu	FLAM_C	133	133	133	131	132	133	133	133	0	0	0	0	New.World.Monkey
chr7:151086343:151086387:+	LTR	ERVL-MaLR	MLT1A0	44	44	0	44	44	44	44	44	0	0	0	0	New.World.Monkey
chr7:151087586:151088111:+	LINE	L1	L1MB3	525	525	525	534	532	523	523	0	0	0	0	0	Old.World.Monkey
chr7:151090882:151090957:-	SINE	MIR	MIRc	75	75	0	75	0	75	75	75	0	0	0	0	New.World.Monkey
chr7:151090972:151091270:+	LTR	ERV1	MER34A1	298	297	297	297	0	295	295	0	0	0	0	0	Old.World.Monkey
chr7:151091897:151092066:-	DNA	TcMar-Tigger	MER46C	169	169	169	169	169	168	168	169	178	0	0	0	Pig.Cow
chr7:151092079:151092138:-	SINE	MIR	MIRc	59	59	59	59	0	59	59	59	0	0	0	0	New.World.Monkey
chr7:151092403:151092580:+	LTR	ERVL-MaLR	MLT1B	177	177	176	175	176	175	175	175	0	0	0	0	New.World.Monkey
chr7:151092628:151092775:+	LTR	ERVL-MaLR	MLT1B	147	147	147	0	151	148	148	141	0	0	0	0	New.World.Monkey
chr7:151093340:151093470:+	LINE	L2	L2c	130	130	130	128	128	130	130	128	0	0	0	0	New.World.Monkey
chr7:151093651:151093751:-	DNA	hAT-Blackjack	MER81	100	100	100	100	100	100	100	100	0	0	0	0	New.World.Monkey
chr7:151094511:151094650:-	SINE	Alu	AluSx	139	139	139	140	139	143	143	0	0	0	0	0	Old.World.Monkey
chr7:151096049:151096183:+	SINE	MIR	MIR3	134	134	134	134	134	130	130	0	0	0	0	0	Old.World.Monkey
chr7:151097463:151097768:-	SINE	Alu	AluSz	305	303	303	301	300	0	302	298	0	0	0	0	New.World.Monkey
chr7:151097833:151098420:+	LTR	ERV1	LTR43	587	592	592	585	586	582	581	0	0	0	0	0	Old.World.Monkey
chr7:151098690:151098853:+	LTR	ERVL-MaLR	MLT1D	163	165	176	165	165	0	0	0	0	0	0	0	Apes
chr7:151098853:151099156:+	SINE	Alu	AluSg7	303	349	306	301	296	0	0	0	0	0	0	0	Apes
chr7:151099178:151099485:+	LTR	ERVL-MaLR	MLT1D	307	307	307	307	304	0	0	302	0	0	0	0	New.World.Monkey
chr7:151099485:151099555:-	LINE	L2	L2c	70	70	70	70	70	0	0	70	74	0	0	0	Pig.Cow
chr7:151100025:151100350:-	DNA	TcMar-Tigger	MER2B	325	327	328	332	328	315	315	321	0	0	0	0	New.World.Monkey
chr7:151100592:151100867:-	DNA	TcMar?	MER121	275	275	275	275	275	275	275	278	0	290	0	0	Pig.Cow
chr7:151103593:151103671:+	SINE	MIR	MIRc	78	78	78	78	0	76	76	77	82	0	0	0	Pig.Cow
chr7:151103722:151103779:+	SINE	MIR	MIR3	57	57	57	57	0	57	57	57	0	0	0	0	New.World.Monkey
chr7:151104584:151104642:+	DNA	hAT-Charlie	MER5A	58	58	58	0	58	58	58	57	65	0	0	0	Pig.Cow
chr7:151104642:151104949:+	SINE	Alu	AluSq	307	307	0	307	314	315	315	310	0	0	0	0	New.World.Monkey
chr7:151104949:151105016:+	DNA	hAT-Charlie	MER5A	67	67	0	67	67	67	67	66	0	0	0	0	New.World.Monkey
chr7:151105270:151105583:-	SINE	Alu	AluSx1	313	307	0	603	331	0	0	0	0	0	0	0	Apes
chr7:151105920:151106013:+	SINE	MIR	MIRb	93	93	93	93	92	93	93	0	146	103	0	0	Pig.Cow
chr7:151109751:151109825:-	LINE	L2	L2b	74	74	74	74	74	74	74	74	0	0	0	0	New.World.Monkey
chr7:151109981:151110327:+	DNA	TcMar-Tigger	MER47A	346	346	346	341	346	348	348	348	0	0	0	0	New.World.Monkey
chr7:151110748:151111026:+	LINE	L1	L1MB7	278	278	278	285	0	279	279	0	0	0	0	0	Old.World.Monkey
chr7:151111026:151111331:+	SINE	Alu	AluSq2	305	310	305	304	0	305	310	0	0	0	0	0	Old.World.Monkey
chr7:151111331:151112063:+	LINE	L1	L1MB7	732	732	732	732	0	1071	0	0	0	0	0	0	Old.World.Monkey
chr7:151112067:151112375:-	SINE	Alu	AluSg	308	308	308	311	0	297	0	0	0	0	0	0	Old.World.Monkey
chr7:151112390:151113122:+	LINE	L1	L1MB5	732	733	736	733	0	726	726	0	0	0	0	0	Old.World.Monkey
chr7:151113915:151114325:+	LINE	L1	L1MEc	410	410	410	409	410	409	410	394	646	0	0	0	Pig.Cow
chr7:151114425:151114730:+	SINE	Alu	AluSg	305	324	317	317	297	297	306	298	0	0	0	0	New.World.Monkey
chr7:151114733:151114943:+	LINE	L1	L1PREC2	210	210	210	210	207	0	0	0	0	0	0	0	Apes
chr7:151114963:151115262:+	SINE	Alu	AluSg	299	299	288	297	300	0	0	0	0	0	0	0	Apes
chr7:151115273:151115715:+	LINE	L1	L1MEc	442	443	440	441	439	0	0	0	0	0	0	0	Apes
chr7:151115687:151115981:+	LINE	L1	L1MEc	294	294	294	294	294	0	0	0	0	0	0	0	Apes
chr7:151115981:151116277:+	SINE	Alu	AluJr	296	297	297	297	297	0	0	0	0	0	0	0	Apes
chr7:151116279:151116560:+	SINE	Alu	AluY	281	281	0	281	281	0	0	0	0	0	0	0	Apes
chr7:151116643:151116798:+	LINE	L1	L1MEc	155	155	155	155	155	155	155	154	0	0	0	0	New.World.Monkey
chr7:151116798:151117205:+	LINE	L1	L1MEc	407	407	407	407	407	407	408	410	0	0	0	0	New.World.Monkey
chr7:151118009:151118166:-	SINE	Alu	FRAM	157	157	157	157	157	159	159	158	0	0	0	0	New.World.Monkey
chr7:151118202:151118498:+	SINE	Alu	AluSx	296	296	295	294	296	294	294	0	0	0	0	0	Old.World.Monkey
chr7:151118500:151118624:-	LTR	ERVL	ERVL-B4-int	124	124	124	124	124	124	124	120	0	0	0	0	New.World.Monkey
chr7:151119102:151119294:-	LTR	ERVL	ERVL-B4-int	192	192	192	191	192	191	191	190	0	0	0	0	New.World.Monkey
chr7:151119836:151120396:-	LTR	ERV1	LTR6B	560	560	560	561	557	0	0	0	0	0	0	0	Apes
chr7:151120477:151120759:-	LTR	ERVL-MaLR	MLT1C	282	282	282	282	278	292	292	285	0	0	0	0	New.World.Monkey
chr7:151120764:151120916:-	SINE	Alu	AluSx1	152	152	153	149	149	160	160	0	0	0	0	0	Old.World.Monkey
chr7:151120916:151120984:-	LTR	ERVL-MaLR	MLT1C	68	68	68	67	67	68	68	0	0	0	0	0	Old.World.Monkey
chr7:151120984:151121336:+	LTR	ERVL-MaLR	MLT1A	352	355	355	355	355	342	342	0	0	0	0	0	Old.World.Monkey
chr7:151121336:151121435:-	LTR	ERVL-MaLR	MLT1C	99	99	99	98	99	99	99	95	0	0	0	0	New.World.Monkey
chr7:151122217:151122356:+	SINE	Alu	AluSz	139	139	139	139	139	139	139	138	0	0	0	0	New.World.Monkey
chr7:151122589:151122708:-	LTR	ERVL-MaLR	MLT1L	119	119	119	119	119	119	119	115	132	0	0	0	Pig.Cow
chr7:151123062:151123228:+	DNA	hAT-Charlie	Charlie9	166	166	166	166	165	166	166	162	0	0	0	0	New.World.Monkey
chr7:151123313:151123467:+	SINE	MIR	MIR	154	154	154	154	154	156	156	154	0	0	0	0	New.World.Monkey
chr7:151123767:151123898:+	LINE	RTE	L4	131	131	131	131	131	131	131	126	0	133	0	0	Pig.Cow
chr7:151125157:151125312:-	LINE	L1	L1MB3	155	154	155	155	155	155	155	0	0	0	0	0	Old.World.Monkey
chr7:151126195:151126328:-	SINE	MIR	MIR	133	133	133	133	133	227	133	131	0	0	0	0	New.World.Monkey
chr7:151126460:151126565:-	SINE	MIR	MIRc	105	105	105	105	105	105	105	103	0	0	0	0	New.World.Monkey
chr7:151126604:151126835:+	SINE	MIR	MIR	231	235	234	225	234	234	234	0	0	0	0	0	Old.World.Monkey
chr7:151129607:151129863:+	SINE	Alu	AluSx1	256	256	0	256	256	256	256	308	0	0	0	0	New.World.Monkey
chr7:151129986:151130194:-	LINE	L2	L2b	208	208	208	209	209	208	208	211	0	0	0	0	New.World.Monkey
chr7:151131656:151131782:-	DNA	TcMar-Tigger	MER2	126	126	126	0	0	125	125	124	0	0	0	0	New.World.Monkey
chr7:151131782:151131989:-	DNA	TcMar-Tigger	MER6B	207	207	207	207	207	207	207	0	0	0	0	0	Old.World.Monkey
chr7:151131989:151132146:-	DNA	TcMar-Tigger	MER2	157	157	157	156	157	157	157	0	0	0	0	0	Old.World.Monkey
chr7:151132360:151132536:+	SINE	MIR	MIRb	176	176	176	176	176	176	176	174	0	0	0	0	New.World.Monkey
chr7:151133628:151133708:-	SINE	MIR	MIR3	80	80	80	80	80	86	86	0	78	0	0	0	Pig.Cow
chr7:151136292:151136368:+	LTR	ERVL-MaLR	MLT1I	76	76	76	76	76	75	75	74	101	0	0	0	Pig.Cow
chr7:151137865:151137924:+	LINE	L2	L2b	59	59	59	60	60	60	60	0	0	0	0	0	Old.World.Monkey
chr7:151138136:151138197:-	SINE	MIR	MIRc	61	61	63	61	61	61	61	60	0	61	0	0	Pig.Cow
chr7:151138402:151138623:-	LTR	ERV1	MER67C	221	221	222	221	219	222	222	221	0	478	0	0	Pig.Cow
chr7:151138633:151138917:-	LTR	ERV1	MER67C	284	293	293	293	292	615	612	0	291	0	0	0	Pig.Cow
chr7:151138920:151139006:-	LINE	L1	L1MC1	86	86	86	90	86	85	85	0	86	0	0	0	Pig.Cow
chr7:151139051:151139124:-	LINE	L1	L1MC1	73	73	73	73	73	73	73	0	0	0	0	0	Old.World.Monkey
chr7:151139212:151139433:+	LTR	ERV1	MER34	221	221	221	221	210	221	221	0	0	0	0	0	Old.World.Monkey
chr7:151139433:151139504:-	LINE	L1	L1MC1	71	71	71	71	0	71	71	0	0	0	0	0	Old.World.Monkey
chr7:151139504:151139817:+	SINE	Alu	AluSx1	313	315	904	308	0	301	0	0	0	0	0	0	Old.World.Monkey
chr7:151139817:151139944:-	LINE	L1	L1MC1	127	127	127	126	0	126	127	0	0	0	0	0	Old.World.Monkey
chr7:151139944:151140293:+	LTR	ERVL-MaLR	MSTD	349	349	349	345	0	351	351	0	0	0	0	0	Old.World.Monkey
chr7:151140293:151140616:-	LINE	L1	L1MC1	323	322	322	322	0	322	322	0	0	0	0	0	Old.World.Monkey
chr7:151140616:151140738:+	SINE	Alu	FLAM_A	122	122	122	0	0	122	122	0	0	0	0	0	Old.World.Monkey
chr7:151140738:151140883:-	LINE	L1	L1MC1	145	145	145	0	0	0	184	0	0	0	0	0	Old.World.Monkey
chr7:151140887:151141056:-	SINE	Alu	AluSx	169	163	167	0	0	0	169	162	0	0	0	0	New.World.Monkey
chr7:151141056:151141366:-	SINE	Alu	AluSx3	310	0	311	0	0	0	309	297	0	0	0	0	New.World.Monkey
chr7:151141366:151141500:-	SINE	Alu	AluSx	134	133	134	0	0	0	443	134	0	0	0	0	New.World.Monkey
chr7:151142372:151142524:-	LINE	L1	L1ME3C	152	152	152	156	0	156	156	0	0	0	0	0	Old.World.Monkey
chr7:151142527:151142689:-	DNA	hAT-Charlie	MER20B	162	162	162	162	0	330	328	162	0	0	0	0	New.World.Monkey
chr7:151142965:151143064:-	LINE	L1	L1MC1	99	97	96	100	0	104	104	0	101	0	0	0	Pig.Cow
chr7:151143093:151143386:-	SINE	Alu	AluJr	293	293	293	293	0	287	291	288	0	0	0	0	New.World.Monkey
chr7:151144010:151144323:+	SINE	Alu	AluJo	313	302	314	304	0	0	325	301	0	0	0	0	New.World.Monkey
chr7:151144691:151144810:+	SINE	Alu	AluJo	119	119	119	119	0	119	119	117	0	0	0	0	New.World.Monkey
chr7:151144867:151145164:+	SINE	Alu	AluSx1	297	297	295	297	296	0	0	0	0	0	0	0	Apes
chr7:151146011:151146132:-	SINE	Alu	FLAM_A	121	121	121	121	121	118	118	121	0	0	0	0	New.World.Monkey
chr7:151146141:151146382:-	SINE	MIR	MIR	241	241	241	240	242	232	232	236	0	0	0	0	New.World.Monkey
chr7:151146454:151146750:-	SINE	Alu	AluSg	296	295	296	300	295	310	300	0	0	0	0	0	Old.World.Monkey
chr7:151146817:151147521:+	LINE	L1	L1ME1	704	704	702	709	765	691	691	0	0	0	0	0	Old.World.Monkey
chr7:151147524:151147792:+	SINE	Alu	AluSx	268	268	267	711	281	347	341	0	0	0	0	0	Old.World.Monkey
chr7:151148085:151148247:-	LINE	L1	L1MEe	162	162	162	0	0	0	0	0	0	0	0	0	Great.Apes
chr7:151148251:151148333:-	LTR	ERVL-MaLR	MLT1D	82	94	94	0	0	0	0	0	0	0	0	0	Great.Apes
chr7:151148532:151148705:+	SINE	Alu	AluSx1	173	173	177	173	172	0	0	0	0	0	0	0	Apes
chr7:151149135:151149242:-	SINE	MIR	MIRc	107	107	107	107	107	0	0	109	0	0	0	0	New.World.Monkey
chr7:151149665:151149921:-	LINE	L1	L1M5	256	256	256	254	269	0	0	275	0	0	0	0	New.World.Monkey
chr7:151150010:151150174:-	DNA	hAT-Tip100	FordPrefect_a	164	164	164	164	167	0	0	0	0	0	0	0	Apes
chr7:151150880:151151157:-	SINE	Alu	AluJr4	277	277	278	277	277	0	0	0	0	0	0	0	Apes
chr7:151151163:151151474:-	SINE	Alu	AluSz	311	311	311	313	309	0	0	298	0	0	0	0	New.World.Monkey
chr7:151151564:151151911:-	LTR	ERVL-MaLR	MLT1A1	347	347	347	351	346	0	0	357	0	0	0	0	New.World.Monkey
chr7:151152473:151152596:+	DNA	hAT-Charlie	MER5A	123	123	123	123	0	0	0	123	0	0	0	0	New.World.Monkey
chr7:151152683:151152731:+	SINE	MIR	MIRc	48	48	48	48	48	0	0	48	0	0	0	0	New.World.Monkey
chr7:151152731:151153149:-	LTR	ERVL-MaLR	MSTB	418	418	418	418	413	0	0	414	0	0	0	0	New.World.Monkey
chr7:151153149:151154732:-	LTR	ERVL-MaLR	MSTB-int	1583	1583	1579	1572	1574	0	0	0	0	0	0	0	Apes
chr7:151154733:151155150:-	LTR	ERVL-MaLR	MSTB	417	417	417	417	416	0	0	0	0	0	0	0	Apes
chr7:151155150:151155239:+	SINE	MIR	MIRc	89	88	89	89	89	0	0	91	0	0	0	0	New.World.Monkey
chr7:151155296:151155580:+	SINE	Alu	AluSq2	284	284	0	284	0	0	270	0	0	0	0	0	Old.World.Monkey
chr7:151155643:151155864:-	LTR	ERVL-MaLR	MLT1C	221	221	0	220	218	0	0	0	0	0	0	0	Apes
chr7:151155864:151156169:-	SINE	Alu	AluY	305	307	0	294	305	0	0	0	0	0	0	0	Apes
chr7:151156169:151156192:-	LTR	ERVL-MaLR	MLT1C	23	23	23	23	23	23	23	0	0	0	0	0	Old.World.Monkey
chr7:151156192:151156532:+	DNA	hAT-Charlie	MER1B	340	340	340	341	340	336	336	338	0	0	0	0	New.World.Monkey
chr7:151156532:151156698:-	LTR	ERVL-MaLR	MLT1C	166	166	166	166	166	164	164	165	0	0	0	0	New.World.Monkey
chr7:151156828:151156859:+	DNA	hAT-Charlie	MER5A	31	31	31	31	31	0	0	0	0	31	0	0	Pig.Cow
chr7:151156879:151157017:+	DNA	hAT-Charlie	MER5A	138	138	138	138	137	138	138	137	0	0	0	0	New.World.Monkey
chr7:151157583:151157657:-	SINE	MIR	MIR3	74	74	74	76	74	74	74	74	0	0	0	0	New.World.Monkey
chr7:151158442:151158520:+	SINE	MIR	MIR3	78	78	78	78	78	78	78	0	0	0	0	0	Old.World.Monkey
chr7:151159239:151159769:+	LINE	L1	L1M4b	530	530	530	530	530	530	549	531	0	0	0	0	New.World.Monkey
chr7:151159786:151160294:+	LINE	L1	L1M4b	508	508	505	513	507	812	500	0	0	0	0	0	Old.World.Monkey
chr7:151160329:151160375:+	LINE	L1	L1M4b	46	0	46	46	50	0	0	0	0	0	0	0	Apes
chr7:151160378:151160653:-	LINE	L2	L2c	275	275	275	0	275	276	276	278	0	0	0	0	New.World.Monkey
chr7:151160790:151160857:-	LINE	L2	L2c	67	67	67	67	0	67	67	67	0	73	0	0	Pig.Cow
chr7:151160883:151161524:-	LINE	L2	L2c	641	641	641	0	637	647	647	650	0	0	0	0	New.World.Monkey
chr7:151161718:151162023:-	srpRNA	srpRNA	7SLRNA	305	305	311	0	308	596	592	0	0	0	0	0	Old.World.Monkey
chr7:151162061:151162367:+	SINE	Alu	AluSp	306	302	307	303	310	313	314	0	0	0	0	0	Old.World.Monkey
chr7:151162501:151162575:+	LINE	L2	L2a	74	74	74	74	74	74	74	0	0	0	0	0	Old.World.Monkey
chr7:151162834:151162972:+	SINE	Alu	AluJo	138	138	138	138	138	0	0	0	0	0	0	0	Apes
chr7:151164775:151164872:+	LINE	L2	L2a	97	97	97	0	98	97	97	97	0	0	0	0	New.World.Monkey
chr7:151164992:151165099:-	SINE	Alu	FLAM_C	107	107	107	107	107	0	0	0	0	0	0	0	Apes
chr7:151165271:151165903:+	LINE	L2	L2a	632	632	632	629	634	633	633	625	0	0	0	0	New.World.Monkey
chr7:151165926:151166120:+	SINE	MIR	MIR3	194	198	198	202	201	199	199	193	0	0	0	0	New.World.Monkey
chr7:151169032:151169144:+	LINE	L2	L2a	112	112	112	112	112	112	112	109	0	0	0	0	New.World.Monkey
chr7:151169181:151169311:+	DNA	hAT-Blackjack	MER63B	130	130	130	130	130	130	130	128	0	0	128	0	Eutheria
chr7:151169311:151169462:+	LINE	L2	L2a	151	151	151	151	151	152	152	0	0	0	0	0	Old.World.Monkey
chr7:151169553:151169628:-	SINE	Alu	AluYc	75	75	75	75	83	74	74	0	0	0	0	0	Old.World.Monkey
chr7:151169628:151169849:+	LINE	L2	L2a	221	221	221	219	220	219	219	0	0	0	0	0	Old.World.Monkey
chr7:151170112:151170612:+	LTR	ERVL-MaLR	MLT1F2	500	500	500	490	507	0	0	0	0	0	0	0	Apes
chr7:151170824:151171214:+	DNA	TcMar-Tigger	Tigger13a	390	390	389	379	387	0	0	389	0	0	0	0	New.World.Monkey
chr7:151171264:151171566:-	SINE	Alu	AluSx1	302	300	300	298	370	0	0	0	0	0	0	0	Apes
chr7:151171626:151171683:-	SINE	MIR	MIR	57	57	57	57	57	0	0	57	0	0	0	0	New.World.Monkey
chr7:151172853:151173137:+	LINE	L1	L1ME4a	284	286	284	284	284	284	284	0	0	0	0	0	Old.World.Monkey
chr7:151173362:151173454:+	DNA	hAT-Charlie	Charlie5	92	92	92	99	92	92	92	0	0	0	0	0	Old.World.Monkey
chr7:151173472:151173524:-	DNA	hAT-Charlie	MER3	52	52	52	52	52	52	52	52	0	0	0	0	New.World.Monkey
chr7:151173532:151173752:+	SINE	MIR	MIR	220	220	220	220	220	222	222	0	0	0	0	0	Old.World.Monkey
chr7:151175727:151176020:-	SINE	Alu	AluSq2	293	292	0	0	299	0	0	292	0	0	0	0	New.World.Monkey
chr7:151176023:151176083:-	SINE	Alu	AluYa8	60	60	0	58	60	0	0	0	0	0	0	0	Apes
chr7:151176208:151176425:+	LINE	L1	L1MC4a	217	219	0	219	214	207	207	216	216	0	0	0	Pig.Cow
chr7:151176486:151176785:+	SINE	Alu	AluY	299	304	0	0	300	0	0	0	0	0	0	0	Apes
chr7:151176908:151177449:+	LINE	L1	L1MC4a	541	538	542	523	541	533	534	0	0	0	0	0	Old.World.Monkey
chr7:151177775:151178053:-	SINE	Alu	AluSq2	278	278	0	278	276	274	280	278	0	0	0	0	New.World.Monkey
chr7:151178067:151178196:-	DNA	PiggyBac	MER85	129	130	129	129	128	129	129	131	0	0	0	0	New.World.Monkey
chr7:151179348:151179488:-	SINE	Alu	FRAM	140	140	140	140	140	140	140	140	0	0	0	0	New.World.Monkey
chr7:151179497:151179593:-	SINE	MIR	MIR	96	96	96	96	96	94	94	94	0	94	0	0	Pig.Cow
chr7:151179775:151179884:+	DNA	hAT-Blackjack	MER94	109	109	109	109	109	108	108	110	0	0	0	0	New.World.Monkey
chr7:151180522:151180803:+	SINE	Alu	AluSx	281	282	281	281	281	282	282	283	0	0	0	0	New.World.Monkey
chr7:151181548:151181630:-	DNA	TcMar-Tigger	Tigger5	82	82	82	82	82	82	82	82	0	0	0	0	New.World.Monkey
chr7:151181630:151181711:-	DNA	TcMar-Tigger	MER47C	81	81	81	81	81	81	81	81	0	0	0	0	New.World.Monkey
chr7:151183106:151183234:+	DNA	TcMar-Tc2	Kanga1c	128	128	128	128	128	126	126	127	0	136	0	0	Pig.Cow
chr7:151183422:151183481:-	LINE	L2	L2a	59	59	59	59	59	59	59	64	59	0	0	0	Pig.Cow
chr7:151183735:151184104:-	LINE	L2	L2a	369	369	369	374	375	370	370	403	0	416	0	0	Pig.Cow
chr7:151184114:151184386:+	SINE	Alu	AluJr4	272	272	272	269	272	271	271	268	0	0	0	0	New.World.Monkey
chr7:151184414:151184586:-	LINE	L2	L2a	172	172	172	172	172	215	215	172	0	0	0	0	New.World.Monkey
chr7:151184932:151185429:+	DNA	hAT-Charlie	Charlie20a	497	497	495	496	497	509	507	0	1099	988	0	0	Pig.Cow
chr7:151186033:151186183:-	SINE	Alu	AluJo	150	150	150	150	149	150	150	150	0	0	0	0	New.World.Monkey
chr7:151186646:151186979:-	DNA	hAT-Charlie	MER58B	333	333	333	333	333	338	338	336	0	535	0	0	Pig.Cow
chr7:151187242:151187385:+	SINE	Alu	FLAM_A	143	143	143	148	136	0	140	0	0	0	0	0	Old.World.Monkey
chr7:151188539:151188835:+	SINE	Alu	AluSx1	296	296	295	296	300	303	305	290	0	0	0	0	New.World.Monkey
chr7:151189418:151189725:+	SINE	Alu	AluSx1	307	305	0	306	0	294	0	299	0	0	0	0	New.World.Monkey
chr7:151189924:151190226:-	SINE	Alu	AluSx3	302	302	0	305	0	0	0	0	0	0	0	0	Great.Apes
chr7:151190274:151190489:+	LINE	L2	L2a	215	215	215	215	215	214	213	214	0	0	0	0	New.World.Monkey
chr7:151190848:151191109:+	DNA	TcMar	MamRep1161	261	260	260	258	259	253	251	0	0	0	0	0	Old.World.Monkey
chr7:151192755:151193011:+	SINE	Alu	AluJb	256	257	257	263	255	0	0	0	0	0	0	0	Apes
chr7:151193518:151193705:+	DNA	hAT-Charlie	MER112	187	188	188	194	186	183	183	0	0	0	0	0	Old.World.Monkey
chr7:151193853:151194173:-	SINE	Alu	AluY	320	323	346	308	324	0	0	0	0	0	0	0	Apes
chr7:151194351:151194514:+	DNA	hAT-Charlie	MER5A	163	163	163	163	163	158	158	0	0	0	0	0	Old.World.Monkey
chr7:151194589:151194662:-	LINE	L2	L2c	73	73	73	73	73	0	0	72	0	73	0	0	Pig.Cow
chr7:151195437:151195693:+	SINE	Alu	AluJb	256	254	254	0	254	0	0	249	0	0	0	0	New.World.Monkey
chr7:151196018:151196170:-	LINE	L2	L2a	152	152	152	0	151	152	152	148	0	0	0	0	New.World.Monkey
chr7:151196170:151196457:+	SINE	Alu	AluSq	287	289	287	0	288	287	286	0	0	0	0	0	Old.World.Monkey
chr7:151196903:151197188:-	SINE	Alu	AluJo	285	285	285	0	0	322	287	282	0	0	0	0	New.World.Monkey
chr7:151197375:151197646:+	LINE	L1	L1ME1	271	270	270	0	270	275	274	296	0	0	0	0	New.World.Monkey
chr7:151197657:151197772:+	SINE	Alu	AluJr	115	115	115	0	115	115	115	0	0	0	0	0	Old.World.Monkey
chr7:151197851:151198083:+	SINE	Alu	AluJb	232	232	232	0	232	232	232	234	0	0	0	0	New.World.Monkey
chr7:151198083:151198788:+	LINE	L1	L1ME1	705	705	695	0	705	700	700	687	0	0	0	0	New.World.Monkey
chr7:151199041:151199333:+	SINE	Alu	AluSx4	292	302	301	0	288	0	293	0	0	0	0	0	Old.World.Monkey
chr7:151201411:151201428:+	LINE	L1	L1ME1	17	17	18	17	17	17	17	0	0	0	0	0	Old.World.Monkey
chr7:151201428:151201673:-	DNA	TcMar-Tigger	MER8	245	245	245	245	246	243	243	0	0	0	0	0	Old.World.Monkey
chr7:151201673:151201960:+	LINE	L1	L1ME1	287	287	287	284	279	275	275	0	0	0	0	0	Old.World.Monkey
chr7:151202044:151203243:+	LINE	L1	L1ME1	1199	1198	1224	0	1195	1217	2092	0	0	0	0	0	Old.World.Monkey
chr7:151203274:151203434:-	SINE	Alu	AluJr	160	165	159	157	153	161	160	165	0	0	0	0	New.World.Monkey
chr7:151203472:151203635:+	SINE	MIR	MIR	163	163	163	165	163	163	163	165	0	0	0	0	New.World.Monkey
chr7:151204020:151204153:-	LTR	ERVL-MaLR	MLT1H	133	133	133	133	133	133	133	133	0	0	0	0	New.World.Monkey
chr7:151204645:151204716:-	SINE	MIR	MIRc	71	71	71	71	71	71	71	71	73	74	70	71	Eutheria
chr7:151204910:151205098:+	LINE	CR1	L3b	188	188	192	188	188	188	188	184	0	188	0	0	Pig.Cow
chr7:151205474:151205719:+	DNA	hAT-Charlie	MER33	245	244	249	250	246	241	248	250	0	0	0	0	New.World.Monkey
chr7:151205753:151205875:-	SINE	Alu	AluJo	122	122	122	122	120	122	122	122	0	0	0	0	New.World.Monkey
chr7:151206490:151206573:+	LINE	L2	L2	83	83	83	83	83	84	83	0	0	0	0	0	Old.World.Monkey
chr7:151206739:151207074:+	DNA	hAT-Charlie	MER58B	335	335	335	335	335	322	322	327	0	0	0	0	New.World.Monkey
chr7:151207403:151207594:+	SINE	MIR	MIR	191	191	188	191	195	187	188	197	0	0	0	0	New.World.Monkey
chr7:151207639:151207743:+	LINE	L2	L2c	104	104	104	104	104	106	106	105	0	0	0	0	New.World.Monkey
chr7:151207886:151208192:+	SINE	Alu	AluJb	306	311	301	333	306	306	301	306	0	0	0	0	New.World.Monkey
chr7:151208746:151209035:-	SINE	Alu	AluSx1	289	294	295	287	309	298	719	0	0	0	0	0	Old.World.Monkey
chr7:151209855:151210852:+	DNA	hAT-Charlie	Charlie1a	997	997	997	998	1001	996	996	0	0	0	0	0	Old.World.Monkey
chr7:151210847:151210943:+	DNA	hAT-Charlie	Charlie1a	96	96	96	96	96	96	96	0	0	0	0	0	Old.World.Monkey
chr7:151210943:151211552:+	LINE	L1	L1MB8	609	609	609	612	928	603	603	0	0	0	0	0	Old.World.Monkey
chr7:151211552:151211850:+	LINE	L1	L1MB8	298	300	300	300	297	299	299	295	0	0	0	0	New.World.Monkey
chr7:151211850:151212146:+	SINE	Alu	AluJr	296	296	297	296	297	296	296	287	0	0	0	0	New.World.Monkey
chr7:151212146:151212481:+	LINE	L1	L1MB8	335	340	335	346	340	326	331	0	0	0	0	0	Old.World.Monkey
chr7:151213428:151213734:+	SINE	Alu	AluSg4	306	300	301	312	297	439	0	0	0	0	0	0	Old.World.Monkey
chr7:151214167:151214475:+	SINE	Alu	AluSq2	308	311	300	299	308	298	298	303	0	0	0	0	New.World.Monkey
chr7:151218580:151218880:-	SINE	Alu	AluY	300	305	0	0	286	298	0	0	0	0	0	0	Old.World.Monkey
chr7:151219006:151219303:+	SINE	Alu	AluSg	297	292	298	0	0	0	0	0	0	0	0	0	Great.Apes
chr7:151219409:151219632:+	SINE	Alu	AluJb	223	226	235	0	227	224	216	235	0	0	0	0	New.World.Monkey
chr7:151220854:151221275:+	LTR	ERVL-MaLR	MLT1C	421	422	417	421	418	427	427	0	0	460	0	0	Pig.Cow
chr7:151221761:151222403:+	DNA	hAT-Charlie	Charlie7	642	638	643	642	644	0	0	626	0	0	0	0	New.World.Monkey
chr7:151222459:151222757:+	SINE	Alu	AluY	298	294	0	0	0	0	0	0	0	0	0	0	Great.Apes
chr7:151222873:151223165:-	SINE	Alu	AluSx	292	292	0	292	0	292	292	0	0	0	0	0	Old.World.Monkey
chr7:151223222:151223525:-	SINE	Alu	AluSz	303	0	0	0	0	0	0	0	0	0	0	0	Human
chr7:151223527:151223582:-	LINE	L1	L1MC5	55	0	0	55	55	0	0	55	0	0	0	0	New.World.Monkey
chr7:151223582:151223881:-	SINE	Alu	AluSz6	299	0	0	298	298	0	0	301	0	0	0	0	New.World.Monkey
chr7:151223881:151223995:-	LINE	L1	L1MC5	114	114	0	114	114	111	111	114	0	0	0	0	New.World.Monkey
chr7:151224085:151224211:-	SINE	Alu	AluJr	126	126	126	125	126	130	126	126	0	0	0	0	New.World.Monkey
chr7:151224288:151224592:-	SINE	Alu	AluSc8	304	304	0	304	292	0	300	0	0	0	0	0	Old.World.Monkey
chr7:151224616:151224732:-	SINE	Alu	AluJo	116	115	0	114	0	0	115	0	0	0	0	0	Old.World.Monkey
chr7:151224760:151225068:-	SINE	Alu	AluSx1	308	312	0	312	0	0	297	0	0	0	0	0	Old.World.Monkey
chr7:151225082:151225164:-	LINE	L1	L1MC5	82	78	0	78	0	0	82	0	0	0	0	0	Old.World.Monkey
chr7:151225168:151225470:-	LINE	L1	L1MC3	302	302	0	302	0	0	295	0	0	0	0	0	Old.World.Monkey
chr7:151225470:151225768:-	SINE	Alu	AluY	298	297	0	297	0	0	291	0	0	0	0	0	Old.World.Monkey
chr7:151225768:151226131:-	LINE	L1	L1MC3	363	361	361	355	362	0	0	0	0	0	0	0	Apes
chr7:151226144:151226234:-	LINE	L1	L1MEf	90	90	90	90	90	90	90	0	0	0	0	0	Old.World.Monkey
chr7:151226235:151226496:-	LINE	L1	L1MD2	261	261	261	261	261	261	261	0	0	0	0	0	Old.World.Monkey
chr7:151226496:151226724:+	SINE	Alu	AluJb	228	228	228	227	228	229	229	0	0	0	0	0	Old.World.Monkey
chr7:151226762:151226815:-	LINE	L1	L1MD2	53	53	53	53	51	53	51	0	0	0	0	0	Old.World.Monkey
chr7:151226860:151226995:-	LINE	L1	L1MA4	135	135	135	135	135	0	0	0	0	0	0	0	Apes
chr7:151227055:151227218:-	SINE	Alu	AluJb	163	163	161	163	162	0	0	0	0	0	0	0	Apes
chr7:151227218:151227905:-	LINE	L1	L1MEf	687	690	686	687	686	0	0	0	0	0	0	0	Apes
chr7:151227887:151228214:-	LINE	L1	L1M5	327	324	324	323	323	0	0	0	0	0	0	0	Apes
chr7:151228220:151228647:-	LTR	ERVL-MaLR	THE1D	427	0	0	0	0	0	0	0	0	0	0	0	Human
chr7:151228655:151229825:-	LTR	ERVL-MaLR	THE1D-int	1170	1170	1170	1176	0	0	0	0	0	0	0	0	Great.Apes
chr7:151229825:151230094:+	SINE	Alu	AluSz	269	269	0	264	0	0	0	0	0	0	0	0	Great.Apes
chr7:151230094:151230472:-	LTR	ERVL-MaLR	THE1D-int	378	378	0	377	0	0	0	0	0	0	0	0	Great.Apes
chr7:151230472:151230520:-	LTR	ERVL-MaLR	THE1D	48	48	0	48	0	0	0	0	0	0	0	0	Great.Apes
chr7:151230683:151230965:-	SINE	Alu	AluSx	282	282	0	0	0	0	0	0	0	0	0	0	Great.Apes
chr7:151230965:151231288:-	LTR	ERVL-MaLR	THE1D	323	323	323	0	323	0	0	0	0	0	0	0	Apes
chr7:151231288:151231577:+	SINE	Alu	AluJr4	289	296	288	0	303	0	0	0	0	0	0	0	Apes
chr7:151231596:151231656:-	LINE	L1	L1M5	60	60	60	0	60	0	0	0	0	0	0	0	Apes
chr7:151231656:151231960:-	SINE	Alu	AluSx1	304	304	305	0	306	0	0	0	0	0	0	0	Apes
chr7:151231960:151232315:-	LINE	L1	L1M5	355	355	355	0	352	347	347	0	0	0	0	0	Old.World.Monkey
chr7:151232315:151232446:+	SINE	Alu	AluJo	131	131	131	0	131	131	131	0	0	0	0	0	Old.World.Monkey
chr7:151232458:151232787:+	LTR	ERVL-MaLR	THE1D	329	329	328	0	331	331	331	0	0	0	0	0	Old.World.Monkey
chr7:151232790:151233120:-	SINE	Alu	AluSx3	330	317	317	317	325	0	0	0	0	0	0	0	Apes
chr7:151233120:151233159:+	LTR	ERVL-MaLR	THE1D	39	39	39	39	39	39	39	0	0	0	0	0	Old.World.Monkey
chr7:151233159:151233336:+	SINE	Alu	AluJo	177	0	175	179	177	179	179	0	0	0	0	0	Old.World.Monkey
chr7:151233701:151234045:+	LTR	ERVL-MaLR	MLT1A0	344	343	344	345	345	338	338	0	0	0	0	0	Old.World.Monkey
chr7:151234283:151234580:-	SINE	Alu	AluJb	297	299	301	303	303	300	300	299	0	0	0	0	New.World.Monkey
chr7:151234817:151234909:+	SINE	MIR	MIR	92	92	92	92	0	91	91	91	0	0	0	0	New.World.Monkey
chr7:151236187:151236292:+	LTR	ERVL-MaLR	MLT1M	105	105	105	105	105	105	105	103	0	0	0	0	New.World.Monkey
chr7:151236940:151237224:-	SINE	Alu	AluJo	284	284	0	284	0	284	284	284	0	0	0	0	New.World.Monkey
chr7:151237251:151237512:+	DNA	TcMar-Tigger	Tigger7	261	261	0	260	284	260	260	262	0	0	0	0	New.World.Monkey
chr7:151237518:151237615:+	DNA	TcMar-Tigger	Tigger7	97	97	0	97	97	0	97	96	0	0	0	0	New.World.Monkey
chr7:151237641:151237944:+	SINE	Alu	AluJr	303	307	0	307	305	0	332	306	0	0	0	0	New.World.Monkey
chr7:151238231:151238534:-	SINE	Alu	AluSz	303	303	303	302	0	298	298	304	0	0	0	0	New.World.Monkey
chr7:151238574:151238726:-	LINE	L1	L1ME4a	152	152	152	152	152	152	152	151	0	151	0	0	Pig.Cow
chr7:151238854:151239034:-	SINE	MIR	MIRb	180	180	180	180	180	178	178	180	0	0	0	0	New.World.Monkey
chr7:151239727:151239854:-	LINE	RTE	ALINE	127	127	127	127	127	127	127	127	0	129	0	0	Pig.Cow
chr7:151239970:151240022:+	DNA	hAT-Charlie	Charlie2a	52	52	52	52	52	51	51	0	0	54	0	0	Pig.Cow
chr7:151240022:151240325:+	SINE	Alu	AluSz6	303	301	300	305	320	309	309	295	0	0	0	0	New.World.Monkey
chr7:151240325:151240846:+	DNA	hAT-Charlie	Charlie2a	521	520	514	526	520	522	522	504	0	0	0	0	New.World.Monkey
chr7:151240846:151241008:-	SINE	Alu	FRAM	162	162	167	162	160	158	158	0	0	0	0	0	Old.World.Monkey
chr7:151241008:151241126:+	DNA	hAT-Charlie	Charlie2a	118	118	118	118	115	118	118	0	0	0	0	0	Old.World.Monkey
chr7:151241126:151241423:-	SINE	Alu	AluSx	297	297	297	298	295	352	297	0	0	0	0	0	Old.World.Monkey
chr7:151241423:151241478:+	DNA	hAT-Charlie	Charlie2a	55	55	55	55	55	55	55	0	0	0	0	0	Old.World.Monkey
chr7:151241482:151242068:+	LINE	L1	L1M5	586	586	586	586	580	587	587	0	0	0	0	0	Old.World.Monkey
chr7:151242068:151242362:+	SINE	Alu	AluJb	294	291	293	0	0	285	294	0	0	0	0	0	Old.World.Monkey
chr7:151242362:151242470:+	LINE	L1	L1M5	108	108	108	108	0	105	105	0	0	0	0	0	Old.World.Monkey
chr7:151242470:151242773:-	SINE	Alu	AluSx1	303	303	303	303	0	288	288	0	0	0	0	0	Old.World.Monkey
chr7:151242773:151242823:+	LINE	L1	L1M5	50	50	50	50	50	50	50	0	0	0	0	0	Old.World.Monkey
chr7:151242821:151242948:+	LINE	L1	HAL1	127	127	127	127	127	127	127	0	0	0	0	0	Old.World.Monkey
chr7:151242966:151243485:-	LINE	L1	L1M3	519	519	519	518	520	516	516	0	0	0	0	0	Old.World.Monkey
chr7:151243477:151243535:+	LINE	L1	HAL1	58	58	58	58	58	58	58	0	0	0	0	0	Old.World.Monkey
chr7:151244397:151244571:-	LINE	L1	L1MC5	174	174	174	174	174	174	174	167	0	0	0	0	New.World.Monkey
chr7:151244571:151244866:-	SINE	Alu	AluJr	295	299	297	301	281	296	296	287	0	0	0	0	New.World.Monkey
chr7:151244866:151245232:-	LINE	L1	L1MC5	366	366	369	373	366	369	374	0	0	0	0	0	Old.World.Monkey
chr7:151245404:151245499:-	LINE	L1	L1M3	95	95	95	95	95	95	95	94	0	0	0	0	New.World.Monkey
chr7:151245533:151245646:-	SINE	MIR	MIRb	113	113	113	113	113	113	113	108	0	0	0	0	New.World.Monkey
chr7:151246136:151246401:-	LTR	ERVL-MaLR	MLT1C	265	265	265	265	265	264	264	0	0	0	0	0	Old.World.Monkey
chr7:151246401:151246551:+	LTR	ERVL-MaLR	MSTD	150	150	150	152	149	153	153	152	0	0	0	0	New.World.Monkey
chr7:151246551:151246857:+	SINE	Alu	AluSx1	306	313	0	308	303	0	0	0	0	0	0	0	Apes
chr7:151246857:151247055:+	LTR	ERVL-MaLR	MSTD	198	197	0	205	190	192	192	0	0	0	0	0	Old.World.Monkey
chr7:151247055:151247239:-	LTR	ERVL-MaLR	MLT1C	184	184	184	184	184	190	190	189	0	0	0	0	New.World.Monkey
chr7:151247273:151247589:+	SINE	Alu	AluJo	316	318	319	313	317	308	308	0	0	0	0	0	Old.World.Monkey
chr7:151247756:151247867:+	SINE	MIR	MIRb	111	111	111	111	0	111	111	0	0	0	0	0	Old.World.Monkey
chr7:151247927:151248038:-	LINE	L2	L2a	111	111	111	111	111	111	111	0	110	0	0	0	Pig.Cow
chr7:151248082:151248203:+	LINE	L2	L2a	121	121	121	121	121	119	119	0	0	0	0	0	Old.World.Monkey
chr7:151248486:151248785:-	SINE	Alu	AluSz	299	340	294	299	299	0	0	0	0	0	0	0	Apes
chr7:151248785:151249085:-	SINE	Alu	AluJr	300	299	297	289	297	302	302	0	0	0	0	0	Old.World.Monkey
chr7:151250830:151250924:-	DNA	hAT-Charlie	MER20	94	94	94	94	94	91	91	0	90	0	0	0	Pig.Cow
chr7:151251742:151251802:-	DNA	TcMar-Tigger	Tigger3a	60	60	60	57	60	60	60	0	0	0	0	0	Old.World.Monkey
chr7:151251802:151252095:-	SINE	Alu	AluSx1	293	293	293	293	0	288	288	295	0	0	0	0	New.World.Monkey
chr7:151252095:151252367:-	DNA	TcMar-Tigger	Tigger3a	272	272	272	273	273	271	271	277	0	0	0	0	New.World.Monkey
chr7:151252683:151253005:+	SINE	Alu	AluSx	322	324	0	321	313	0	317	317	0	0	0	0	New.World.Monkey
chr7:151254673:151254987:+	SINE	Alu	AluSq2	314	0	309	303	303	327	337	0	0	0	0	0	Old.World.Monkey
chr7:151255499:151255656:-	SINE	MIR	MIR3	157	157	157	157	0	154	154	196	0	0	0	0	New.World.Monkey
chr7:151255686:151255763:+	DNA	TcMar	MamRep1161	77	77	77	77	77	74	74	77	88	84	0	0	Pig.Cow
chr7:151255696:151255763:-	DNA	TcMar-Tigger	Tigger16b	67	67	67	67	67	67	67	67	67	66	0	0	Pig.Cow
chr7:151256129:151256201:+	DNA	hAT-Tip100	MER91A	72	72	72	72	72	71	71	0	71	72	0	0	Pig.Cow
chr7:151256203:151256417:-	LINE	L1	L1ME3B	214	214	214	216	216	206	206	0	369	0	0	0	Pig.Cow
chr7:151256509:151256638:-	DNA	hAT-Charlie	MER5A	129	129	129	129	127	124	124	0	0	0	0	0	Old.World.Monkey
chr7:151257809:151258012:+	SINE	Alu	AluJb	203	195	204	203	203	210	210	210	0	0	0	0	New.World.Monkey
chr7:151258736:151259035:+	SINE	Alu	AluSx1	299	0	0	300	298	297	297	0	0	0	0	0	Old.World.Monkey
chr7:151259051:151259359:+	SINE	Alu	AluSg	308	0	0	294	297	0	0	0	0	0	0	0	Apes
chr7:151259772:151260058:+	SINE	Alu	AluY	286	296	299	294	299	0	0	0	0	0	0	0	Apes
chr7:151260679:151260882:-	SINE	Alu	AluJr4	203	203	203	208	203	203	203	202	0	0	0	0	New.World.Monkey
chr7:151260957:151261033:-	LINE	L2	L2a	76	76	76	76	75	0	0	83	103	0	0	0	Pig.Cow
chr7:151262034:151262338:+	DNA	hAT-Charlie	Charlie23a	304	304	304	304	304	303	303	300	307	0	0	0	Pig.Cow
chr7:151264167:151264251:+	SINE	MIR	MIRb	84	84	84	84	87	84	84	83	0	0	0	0	New.World.Monkey
chr7:151264312:151264540:+	SINE	MIR	MIR	228	228	228	228	228	228	228	295	0	0	0	0	New.World.Monkey
chr7:151266150:151266420:-	SINE	Alu	AluJb	270	272	270	269	269	269	269	265	0	0	0	0	New.World.Monkey
chr7:151266874:151267004:-	DNA	hAT-Charlie	MER5A	130	130	130	131	130	130	130	129	146	141	0	0	Pig.Cow
chr7:151267858:151268156:-	SINE	Alu	AluSz	298	298	0	301	299	301	301	309	0	0	0	0	New.World.Monkey
chr7:151268159:151268457:-	SINE	Alu	AluSx	298	315	0	298	308	309	309	0	0	0	0	0	Old.World.Monkey
chr7:151268458:151268594:-	SINE	Alu	AluSz	136	136	136	136	136	136	136	0	0	0	0	0	Old.World.Monkey
chr7:151269916:151270210:+	SINE	Alu	AluSx1	294	293	294	323	0	0	318	306	0	0	0	0	New.World.Monkey
chr7:151270246:151270565:-	SINE	Alu	AluJb	319	322	315	310	322	314	615	0	0	0	0	0	Old.World.Monkey
chr7:151270871:151271163:-	SINE	Alu	AluSx1	292	292	0	292	290	292	300	292	0	0	0	0	New.World.Monkey
chr7:151272457:151272555:-	LINE	L2	L2c	98	98	98	98	98	98	98	96	98	109	0	96	Eutheria
chr7:151273071:151273326:-	SINE	Alu	AluJo	255	255	0	253	265	295	289	271	0	0	0	0	New.World.Monkey
chr7:151273594:151273886:-	SINE	Alu	AluSz	292	292	0	292	284	292	292	303	0	0	0	0	New.World.Monkey
chr7:151274475:151274549:+	LINE	L1	L1M5	74	74	74	74	74	74	74	0	0	0	0	0	Old.World.Monkey
chr7:151275144:151275461:+	SINE	Alu	AluSz6	317	309	317	313	316	336	310	0	0	0	0	0	Old.World.Monkey
chr7:151276084:151276407:-	SINE	Alu	AluJo	323	325	326	326	326	321	323	318	0	0	0	0	New.World.Monkey
chr7:151276575:151276733:+	LINE	L1	L1MEg	158	158	157	0	157	158	158	157	155	156	0	0	Pig.Cow
chr7:151276784:151277147:+	LINE	L1	L1MEg	363	363	0	0	361	363	363	676	0	0	0	0	New.World.Monkey
chr7:151277147:151277447:+	SINE	Alu	AluSz	300	301	0	303	304	301	301	300	0	0	0	0	New.World.Monkey
chr7:151277447:151277779:+	LINE	L1	L1MEg	332	332	0	0	332	332	332	334	0	0	0	0	New.World.Monkey
chr7:151277779:151278186:+	LINE	L1	L1MA3	407	406	406	407	392	399	399	413	0	0	0	0	New.World.Monkey
chr7:151278186:151278369:+	LINE	L1	L1MEg	183	183	183	181	183	183	183	183	0	0	0	0	New.World.Monkey
chr7:151279255:151279537:-	SINE	Alu	AluJr	282	282	308	277	277	275	275	289	0	0	0	0	New.World.Monkey
chr7:151279871:151280041:+	SINE	MIR	MIRb	170	170	170	170	170	168	168	172	0	0	0	0	New.World.Monkey
chr7:151280103:151280380:-	SINE	Alu	AluJb	277	277	274	277	277	278	278	269	0	0	0	0	New.World.Monkey
chr7:151281735:151282005:+	SINE	Alu	AluJo	270	270	270	264	267	267	267	0	0	0	0	0	Old.World.Monkey
chr7:151282012:151282391:+	LINE	L1	HAL1	379	379	379	379	381	376	376	0	0	0	0	0	Old.World.Monkey
chr7:151282748:151282872:-	LINE	CR1	L3	124	124	124	124	123	124	124	123	126	125	0	0	Pig.Cow
chr7:151282900:151283049:-	LTR	ERVL	LTR16E2	149	149	149	149	148	149	149	0	0	0	0	0	Old.World.Monkey
chr7:151283450:151283999:-	LINE	CR1	L3	549	549	549	549	544	542	542	547	0	0	0	0	New.World.Monkey
chr7:151284011:151284237:+	SINE	Alu	AluSz	226	226	252	226	226	219	219	248	0	0	0	0	New.World.Monkey
chr7:151284310:151285099:+	LINE	L1	L1MC3	789	789	794	803	800	793	796	782	0	0	0	0	New.World.Monkey
chr7:151285290:151285451:+	LTR	ERVL-MaLR	THE1B	161	160	160	160	160	156	156	161	0	0	0	0	New.World.Monkey
chr7:151285451:151285744:-	SINE	Alu	AluSx1	293	293	294	289	294	298	297	293	0	0	0	0	New.World.Monkey
chr7:151285744:151285958:+	LTR	ERVL-MaLR	THE1B	214	214	214	214	208	215	215	0	0	0	0	0	Old.World.Monkey
chr7:151286029:151286722:+	LTR	ERVL	LTR50	693	693	693	696	691	672	672	0	0	0	0	0	Old.World.Monkey
chr7:151286739:151287048:+	SINE	Alu	AluSx3	309	309	315	299	306	379	321	316	0	0	0	0	New.World.Monkey
chr7:151287367:151288210:+	LTR	ERVL	ERVL-E-int	843	843	842	856	859	843	843	0	0	0	0	0	Old.World.Monkey
chr7:151288289:151288598:+	LTR	ERVL	ERVL-E-int	309	309	309	301	305	308	308	305	0	0	0	0	New.World.Monkey
chr7:151288688:151289447:+	LTR	ERVL	ERVL-E-int	759	759	760	758	757	753	754	798	0	0	0	0	New.World.Monkey
chr7:151290296:151290579:-	SINE	Alu	AluSx1	283	283	309	285	283	286	286	276	0	0	0	0	New.World.Monkey
chr7:151290840:151290890:-	LINE	CR1	L3	50	50	50	50	50	51	51	51	0	0	81	94	Eutheria
chr7:151290890:151290998:+	LINE	L1	L1M5	108	108	114	114	114	114	114	114	0	0	0	112	Eutheria
chr7:151291235:151291402:+	LTR	ERVL	LTR16A2	167	167	167	167	167	174	174	171	0	0	186	0	Eutheria
chr7:151291883:151292183:-	SINE	Alu	AluSx	300	304	324	302	307	296	301	301	0	0	0	0	New.World.Monkey
chr7:151292185:151292353:+	SINE	MIR	MIR	168	168	168	169	169	0	0	0	0	0	0	0	Apes
chr7:151292556:151292893:+	LINE	L1	L1MD	337	337	337	337	337	338	338	330	0	0	0	0	New.World.Monkey
chr7:151292895:151292973:+	LINE	L1	L1MA6	78	78	78	79	79	79	79	79	0	0	0	0	New.World.Monkey
chr7:151292973:151293105:+	SINE	Alu	AluJo	132	127	131	127	132	132	132	132	0	0	0	0	New.World.Monkey
chr7:151293136:151293552:+	LINE	L1	L1MA6	416	416	416	415	416	415	415	404	0	0	0	0	New.World.Monkey
chr7:151293552:151293857:+	SINE	Alu	AluSx	305	305	330	303	305	0	0	0	0	0	0	0	Apes
chr7:151293857:151294849:+	LINE	L1	L1MA6	992	991	992	954	983	1009	1008	979	0	0	0	0	New.World.Monkey
chr7:151294872:151295678:+	LINE	L1	L1MA6	806	803	803	793	801	794	793	0	0	0	0	0	Old.World.Monkey
chr7:151295777:151295926:+	LINE	L1	L1MEc	149	149	149	149	146	149	149	0	0	0	0	0	Old.World.Monkey
chr7:151295926:151296238:-	SINE	Alu	AluSq	312	316	313	3191	308	308	308	0	0	0	0	0	Old.World.Monkey
chr7:151296238:151296306:+	LINE	L1	L1MEc	68	68	0	67	0	68	68	68	0	0	0	0	New.World.Monkey
chr7:151296611:151296919:-	DNA	hAT-Charlie	MER1B	308	308	310	308	307	308	308	312	0	0	0	0	New.World.Monkey
chr7:151296939:151297146:+	LINE	L2	L2c	207	207	208	207	207	207	207	718	0	0	0	0	New.World.Monkey
chr7:151297131:151297211:-	SINE	MIR	MIR	80	80	80	80	80	80	80	80	0	0	0	0	New.World.Monkey
chr7:151297924:151298124:-	SINE	MIR	MIRb	200	200	200	200	198	201	201	198	0	0	0	0	New.World.Monkey
chr7:151298864:151298964:-	LINE	L2	L2b	100	100	101	99	100	100	100	100	0	0	0	0	New.World.Monkey
chr7:151299640:151299755:-	LINE	L1	L1MC3	115	115	115	115	115	115	115	115	0	0	0	0	New.World.Monkey
chr7:151299756:151300118:+	LTR	ERVL-MaLR	THE1C	362	362	363	366	366	356	360	360	0	0	0	0	New.World.Monkey
chr7:151300753:151301054:-	LINE	L1	L1MC3	301	304	304	304	304	302	302	304	0	0	0	0	New.World.Monkey
chr7:151301362:151301445:-	LINE	L1	L1MC3	83	83	83	83	83	83	83	0	0	0	0	0	Old.World.Monkey
chr7:151301445:151301720:+	SINE	Alu	AluJr	275	275	275	274	274	275	275	0	0	0	0	0	Old.World.Monkey
chr7:151301753:151302041:-	LINE	L1	L1MC3	288	288	288	286	290	288	287	0	0	0	0	0	Old.World.Monkey
chr7:151302107:151302402:-	SINE	Alu	AluSz	295	295	293	293	291	295	295	0	0	0	0	0	Old.World.Monkey
chr7:151302538:151302743:+	SINE	Alu	AluSx	205	205	205	205	196	0	205	0	0	0	0	0	Old.World.Monkey
chr7:151302743:151303045:+	SINE	Alu	AluSc	302	303	345	306	300	0	308	0	0	0	0	0	Old.World.Monkey
chr7:151303045:151303145:+	SINE	Alu	AluSx	100	100	100	100	106	0	101	0	0	0	0	0	Old.World.Monkey
chr7:151303154:151303270:-	SINE	Alu	AluJo	116	116	116	826	116	116	116	116	0	0	0	0	New.World.Monkey
chr7:151303623:151303930:+	SINE	Alu	AluSx	307	307	315	307	0	308	308	311	0	0	0	0	New.World.Monkey
chr7:151304370:151304650:-	SINE	Alu	AluJr	280	278	280	279	280	273	271	0	0	0	0	0	Old.World.Monkey
chr7:151304939:151305399:+	LTR	ERVL-MaLR	MLT1C	460	460	460	456	454	0	0	0	0	0	0	0	Apes
chr7:151305401:151305618:+	LINE	L2	L2c	217	217	217	215	215	213	213	215	0	0	0	0	New.World.Monkey
chr7:151305967:151306104:-	SINE	Alu	FLAM_A	137	137	0	137	141	138	138	133	0	0	0	0	New.World.Monkey
chr7:151307180:151307470:+	SINE	Alu	AluY	290	290	288	278	297	310	310	0	0	0	0	0	Old.World.Monkey
chr7:151307482:151307785:+	SINE	Alu	AluSc	303	303	327	0	295	0	297	0	0	0	0	0	Old.World.Monkey
chr7:151307814:151308140:-	SINE	Alu	AluSx1	326	327	318	0	0	0	0	0	0	0	0	0	Great.Apes
chr7:151308857:151309128:+	SINE	Alu	AluSz	271	271	271	271	269	271	271	273	0	0	0	0	New.World.Monkey
chr7:151309873:151310206:-	LTR	ERVL	LTR33	333	333	333	333	333	331	331	0	0	0	0	0	Old.World.Monkey
chr7:151310364:151310575:+	DNA	TcMar-Tigger	Tigger4a	211	211	211	211	210	211	211	222	0	0	0	0	New.World.Monkey
chr7:151310575:151310877:-	SINE	Alu	AluSx1	302	302	302	302	302	307	307	0	0	0	0	0	Old.World.Monkey
chr7:151310891:151311134:-	SINE	Alu	AluSx	243	241	240	241	243	253	253	0	0	0	0	0	Old.World.Monkey
chr7:151312217:151312506:-	LINE	L1	L1PA12	289	289	289	507	289	293	292	0	0	0	0	0	Old.World.Monkey
chr7:151312506:151312942:+	LINE	L1	L1PREC2	436	436	436	444	435	436	436	0	0	0	0	0	Old.World.Monkey
chr7:151313493:151313686:+	LINE	L1	L1PBa	193	193	193	193	193	193	193	194	0	0	0	0	New.World.Monkey
chr7:151313737:151314034:-	LINE	L2	L2c	297	297	297	0	297	295	295	0	0	0	0	0	Old.World.Monkey
chr7:151314063:151314335:+	SINE	Alu	AluSp	272	272	272	269	272	270	270	0	0	0	0	0	Old.World.Monkey
chr7:151314442:151314621:+	LINE	L1	L1MC5	179	179	179	0	177	179	179	175	0	0	0	0	New.World.Monkey
chr7:151315125:151315255:+	SINE	Alu	AluJo	130	130	130	130	130	132	132	134	0	0	0	0	New.World.Monkey
chr7:151315256:151315565:+	SINE	Alu	AluSq	309	309	367	303	294	0	320	0	0	0	0	0	Old.World.Monkey
chr7:151315565:151315872:+	SINE	Alu	AluSx1	307	303	302	304	297	0	299	0	0	0	0	0	Old.World.Monkey
chr7:151316429:151316513:+	DNA	TcMar-Tigger	Tigger4b	84	84	84	84	84	84	84	84	0	0	0	0	New.World.Monkey
chr7:151316540:151316821:+	DNA	TcMar-Tigger	Tigger4	281	281	281	280	282	624	282	290	0	0	0	0	New.World.Monkey
chr7:151316821:151317136:+	SINE	Alu	AluSx	315	0	0	323	316	0	0	0	0	0	0	0	Apes
chr7:151317136:151317198:+	DNA	TcMar-Tigger	Tigger4	62	62	62	62	63	0	61	0	0	0	0	0	Old.World.Monkey
chr7:151317243:151317376:-	LINE	L1	L1M5	133	133	133	132	133	133	133	133	0	0	0	0	New.World.Monkey
chr7:151317426:151317554:-	SINE	Alu	AluJb	128	128	128	128	124	0	0	127	0	0	0	0	New.World.Monkey
chr7:151317554:151317864:-	SINE	Alu	AluJr	310	0	304	314	0	313	308	0	0	0	0	0	Old.World.Monkey
chr7:151317864:151317999:-	SINE	Alu	AluJb	135	134	135	137	0	137	137	0	0	0	0	0	Old.World.Monkey
chr7:151318001:151318049:-	SINE	Alu	AluYg6	48	0	48	48	48	48	48	0	0	0	0	0	Old.World.Monkey
chr7:151318029:151318103:-	SINE	Alu	AluY	74	0	74	74	74	74	74	0	0	0	0	0	Old.World.Monkey
chr7:151318129:151318402:-	LINE	L1	L1M5	273	273	273	274	273	313	913	0	0	269	0	0	Pig.Cow
chr7:151318486:151318600:+	SINE	Alu	AluJo	114	114	114	114	114	0	0	114	0	0	0	0	New.World.Monkey
chr7:151318642:151318690:-	LINE	L1	L1MB8	48	48	49	49	49	49	49	52	0	0	0	0	New.World.Monkey
chr7:151318690:151318960:-	SINE	Alu	AluJb	270	270	272	267	276	274	274	266	0	0	0	0	New.World.Monkey
chr7:151319033:151319163:-	LINE	L1	L1M5	130	130	130	130	130	131	131	130	143	285	0	0	Pig.Cow
chr7:151319638:151319773:+	SINE	MIR	MIRb	135	135	135	139	139	139	139	139	0	0	0	0	New.World.Monkey
chr7:151320032:151320170:-	DNA	hAT-Charlie	MER1B	138	138	138	138	0	0	0	142	0	0	0	0	New.World.Monkey
chr7:151320170:151320477:+	SINE	Alu	AluSg	307	299	0	301	327	304	319	0	0	0	0	0	Old.World.Monkey
chr7:151320477:151320676:-	DNA	hAT-Charlie	MER1B	199	199	0	199	199	192	194	196	0	0	0	0	New.World.Monkey
chr7:151320699:151320861:-	SINE	MIR	MIR	162	162	0	162	162	159	159	0	162	160	0	0	Pig.Cow
chr7:151321266:151321535:-	SINE	Alu	AluJb	269	277	266	283	262	266	261	262	0	0	0	0	New.World.Monkey
chr7:151322053:151322495:-	LINE	L2	L2b	442	442	442	442	447	437	437	445	0	0	0	0	New.World.Monkey
chr7:151323388:151323440:-	DNA	TcMar-Tc2	Kanga1b	52	52	52	51	51	52	52	59	52	52	50	0	Eutheria
chr7:151323841:151324075:-	DNA	hAT-Charlie	MER106A	234	234	234	235	235	235	235	0	0	0	0	0	Old.World.Monkey
chr7:151324235:151324343:-	SINE	MIR	MIR3	108	108	108	108	108	103	103	0	0	0	109	111	Eutheria
chr7:151324429:151324728:+	SINE	Alu	AluSz	299	299	300	296	304	299	297	323	0	0	0	0	New.World.Monkey
chr7:151324777:151325049:-	SINE	Alu	AluJr	272	272	272	272	263	263	263	272	0	0	0	0	New.World.Monkey
chr7:151325515:151325785:+	SINE	Alu	AluJb	270	270	270	270	270	270	270	275	0	0	0	0	New.World.Monkey
chr7:151325988:151326047:-	LINE	L2	L2c	59	59	59	59	59	59	59	59	0	0	0	57	Eutheria
chr7:151326128:151326342:+	DNA	hAT-Charlie	MER58A	214	214	214	214	214	210	210	0	0	0	0	0	Old.World.Monkey
chr7:151326399:151326486:+	DNA	hAT-Charlie	MER5A1	87	87	87	86	88	87	87	90	133	124	0	0	Pig.Cow
chr7:151327499:151327681:-	SINE	MIR	MIR	182	182	182	0	182	181	181	182	174	177	0	0	Pig.Cow
chr7:151330371:151331007:+	LINE	L1	L1MD1	636	635	637	640	628	645	646	628	870	853	0	0	Pig.Cow
chr7:151331011:151331158:-	SINE	Alu	AluYc	147	147	147	147	149	146	147	0	0	0	0	0	Old.World.Monkey
chr7:151331182:151331653:+	LINE	L1	L1MD1	471	470	473	468	473	473	473	0	481	0	0	0	Pig.Cow
chr7:151331653:151331694:+	LTR	ERV1	MER66B	41	41	41	41	41	40	40	0	0	0	0	0	Old.World.Monkey
chr7:151331694:151332025:+	LINE	L1	L1MD1	331	331	331	336	329	322	322	0	0	0	0	0	Old.World.Monkey
chr7:151332025:151332336:-	SINE	Alu	AluSx	311	311	312	0	319	0	0	0	0	0	0	0	Apes
chr7:151332336:151332900:+	LINE	L1	L1MD1	564	564	564	0	563	555	555	546	0	0	0	0	New.World.Monkey
chr7:151332952:151333236:-	SINE	Alu	AluY	284	284	0	0	293	308	307	0	0	0	0	0	Old.World.Monkey
chr7:151333244:151333804:-	LINE	L1	L1MB7	560	559	559	0	550	558	559	580	0	0	0	0	New.World.Monkey
chr7:151333804:151334090:-	SINE	Alu	AluSx	286	286	286	285	286	286	286	292	0	0	0	0	New.World.Monkey
chr7:151334090:151334189:-	LINE	L1	L1MB7	99	99	99	99	99	100	100	101	100	0	0	0	Pig.Cow
chr7:151334189:151334324:+	LINE	L1	L1MD1	135	135	135	135	135	133	133	0	0	0	0	0	Old.World.Monkey
chr7:151335440:151335728:+	SINE	Alu	AluSc	288	288	0	287	289	0	316	0	0	0	0	0	Old.World.Monkey
chr7:151336316:151336450:+	LINE	L2	L2c	134	134	134	134	134	134	134	133	0	0	0	0	New.World.Monkey
chr7:151336450:151336960:+	LTR	ERVL	MLT2B3	510	523	510	0	504	510	509	0	0	0	0	0	Old.World.Monkey
chr7:151337000:151337087:+	LTR	ERVL	MLT2B3	87	87	86	91	90	0	0	84	0	0	0	0	New.World.Monkey
chr7:151337087:151337114:+	LINE	L2	L2c	27	27	27	26	27	26	27	27	0	0	0	0	New.World.Monkey
chr7:151337114:151337414:+	SINE	Alu	AluSx	300	298	326	298	302	395	317	302	0	0	0	0	New.World.Monkey
chr7:151337414:151337456:+	LINE	L2	L2c	42	42	42	42	42	42	42	41	0	0	0	0	New.World.Monkey
chr7:151337509:151337748:+	LINE	L2	L2c	239	239	239	235	237	239	239	234	0	0	0	0	New.World.Monkey
chr7:151337770:151337984:+	LINE	L2	L2c	214	214	214	214	215	215	215	214	212	215	0	0	Pig.Cow
chr7:151338322:151338633:-	SINE	Alu	AluSx3	311	304	304	315	303	0	312	311	0	0	0	0	New.World.Monkey
chr7:151338634:151338896:-	SINE	Alu	AluJo	262	262	262	266	264	264	264	262	0	0	0	0	New.World.Monkey
chr7:151338998:151339139:+	SINE	Alu	AluJb	141	143	0	144	0	0	0	0	0	0	0	0	Great.Apes
chr7:151339139:151339460:+	SINE	Alu	AluY	321	324	0	324	334	322	322	0	0	0	0	0	Old.World.Monkey
chr7:151339460:151339607:+	SINE	Alu	AluJb	147	147	0	147	147	147	147	0	0	0	0	0	Old.World.Monkey
chr7:151339963:151340016:-	LINE	L2	L2c	53	52	53	53	53	53	53	53	0	0	0	0	New.World.Monkey
chr7:151340962:151341335:+	LINE	L1	L1PB1	373	373	373	371	373	363	363	0	0	0	0	0	Old.World.Monkey
chr7:151341376:151342122:-	LINE	L1	L1ME1	746	749	749	746	748	745	745	765	0	0	0	0	New.World.Monkey
chr7:151342129:151342656:+	LTR	ERVL-MaLR	MLT1F2	527	527	527	519	524	528	528	526	0	0	0	0	New.World.Monkey
chr7:151342675:151343704:-	LINE	L1	L1ME1	1029	1028	1167	1032	1031	1026	1027	1022	0	0	0	0	New.World.Monkey
chr7:151344223:151344424:+	LTR	ERVL-MaLR	MLT1L	201	201	201	201	203	201	201	0	196	0	0	0	Pig.Cow
chr7:151344442:151344493:-	LINE	L2	L2c	51	51	51	51	51	51	51	51	55	60	51	51	Eutheria
chr7:151345327:151345514:-	DNA	hAT-Charlie	MER113A	187	187	187	187	187	191	191	191	307	0	0	0	Pig.Cow
chr7:151345718:151345823:+	DNA	hAT-Charlie	Charlie9	105	105	105	105	105	103	103	103	0	0	0	0	New.World.Monkey
chr7:151345825:151345956:+	SINE	Alu	FLAM_A	131	131	131	0	131	158	158	0	0	0	0	0	Old.World.Monkey
chr7:151346198:151346511:-	SINE	Alu	AluSx1	313	303	303	0	299	344	351	0	0	0	0	0	Old.World.Monkey
chr7:151346586:151347002:+	LTR	ERVL-MaLR	MSTA	416	416	0	416	415	413	413	416	0	0	0	0	New.World.Monkey
chr7:151347153:151347311:+	SINE	Alu	AluJb	158	156	0	162	160	160	168	0	0	0	0	0	Old.World.Monkey
chr7:151347360:151347401:+	SINE	Alu	AluYf4	41	41	41	40	47	0	0	0	0	0	0	0	Apes
chr7:151347628:151348019:+	DNA	hAT-Charlie	Charlie1a	391	391	391	391	389	388	388	385	0	0	0	0	New.World.Monkey
chr7:151348037:151348410:+	DNA	hAT-Charlie	Charlie1a	373	372	372	372	372	366	366	394	0	0	0	0	New.World.Monkey
chr7:151348410:151348714:+	SINE	Alu	AluSz	304	304	0	304	0	308	308	0	0	0	0	0	Old.World.Monkey
chr7:151348714:151348833:+	DNA	hAT-Charlie	Charlie1a	119	118	118	118	0	118	118	0	0	0	0	0	Old.World.Monkey
chr7:151348833:151348865:-	LINE	L1	L1MA7	32	32	32	32	0	32	32	32	0	0	0	0	New.World.Monkey
chr7:151348858:151349260:+	LINE	L1	L1MA7	402	403	405	412	0	405	405	412	0	0	0	0	New.World.Monkey
chr7:151349262:151349597:+	DNA	hAT-Charlie	Charlie1a	335	335	336	336	332	328	328	337	0	0	0	0	New.World.Monkey
chr7:151349623:151349679:-	snRNA	snRNA	U6	56	57	56	56	56	56	56	55	0	0	0	0	New.World.Monkey
chr7:151349681:151349737:+	DNA	hAT-Charlie	Charlie1a	56	56	56	54	55	55	55	55	0	0	0	0	New.World.Monkey
chr7:151349737:151350003:-	SINE	Alu	AluJb	266	0	272	267	271	262	262	282	0	0	0	0	New.World.Monkey
chr7:151350003:151350068:+	DNA	hAT-Charlie	Charlie1a	65	65	65	65	65	65	65	66	66	0	0	0	Pig.Cow
chr7:151350645:151350941:+	SINE	Alu	AluSx1	296	296	296	297	0	300	300	0	0	0	0	0	Old.World.Monkey
chr7:151351526:151351665:-	LINE	L1	HAL1	139	139	139	139	139	139	139	136	0	0	0	0	New.World.Monkey
chr7:151351784:151352077:-	SINE	Alu	AluSz6	293	293	293	293	293	305	303	0	0	0	0	0	Old.World.Monkey
chr7:151352570:151352643:+	SINE	MIR	MIR	73	73	73	74	73	73	73	73	80	0	0	0	Pig.Cow
chr7:151352651:151352813:-	DNA	hAT-Tip100	MER45A	162	162	162	162	162	162	162	162	354	0	0	0	Pig.Cow
chr7:151352816:151352953:+	SINE	MIR	MIR	137	137	137	138	137	137	137	133	132	0	0	0	Pig.Cow
chr7:151352959:151353074:-	RC	Helitron	Helitron3Na_Mam	115	115	115	115	115	115	115	115	0	0	114	0	Eutheria
chr7:151353358:151353661:+	SINE	Alu	AluSx	303	303	304	303	302	0	0	0	0	0	0	0	Apes
chr7:151353940:151354233:+	SINE	Alu	AluSx1	293	291	293	297	293	293	293	289	0	0	0	0	New.World.Monkey
chr7:151354565:151354779:+	SINE	MIR	MIRb	214	214	214	214	214	212	212	214	0	0	0	0	New.World.Monkey
chr7:151354961:151355282:+	SINE	Alu	AluSz	321	321	313	308	0	308	308	0	0	0	0	0	Old.World.Monkey
chr7:151355291:151355587:+	SINE	Alu	AluSg	296	296	354	339	293	302	302	0	0	0	0	0	Old.World.Monkey
chr7:151356998:151357152:+	SINE	Alu	AluJr	154	154	154	147	154	153	153	0	0	0	0	0	Old.World.Monkey
chr7:151357979:151358104:-	LINE	L1	L1MB2	125	125	125	125	125	125	125	125	0	0	0	0	New.World.Monkey
chr7:151358262:151358535:-	SINE	Alu	AluSx	273	273	284	272	281	276	277	0	0	0	0	0	Old.World.Monkey
chr7:151359306:151359713:+	LINE	L2	L2	407	407	407	407	405	404	404	430	402	0	0	0	Pig.Cow
chr7:151359717:151359990:+	SINE	Alu	AluJo	273	273	273	277	273	281	281	436	0	0	0	0	New.World.Monkey
chr7:151360009:151360165:+	SINE	Alu	AluSq10	156	156	161	156	156	156	156	0	0	0	0	0	Old.World.Monkey
chr7:151360457:151360745:-	SINE	Alu	AluJb	288	288	288	285	285	293	293	0	0	0	0	0	Old.World.Monkey
chr7:151360972:151361187:-	DNA	hAT-Charlie	MER58A	215	215	215	219	215	215	215	0	0	223	0	0	Pig.Cow
chr7:151361270:151361388:+	SINE	MIR	MIR	118	118	118	116	116	116	116	0	0	122	113	0	Eutheria
chr7:151361357:151361430:-	SINE	MIR	MIRb	73	73	73	71	71	71	71	0	72	0	0	0	Pig.Cow
chr7:151361464:151361669:+	LINE	L2	L2a	205	205	205	205	205	200	200	201	207	0	0	0	Pig.Cow
chr7:151362279:151362334:+	LINE	L2	L2a	55	55	55	55	55	66	66	64	54	0	66	64	Eutheria
chr7:151363180:151363252:-	LTR	ERVL-MaLR	MLT1F	72	72	72	72	72	72	72	72	76	76	0	0	Pig.Cow
chr7:151363252:151363605:+	LTR	ERVL-MaLR	MLT1B	353	353	353	353	383	0	0	378	0	0	0	0	New.World.Monkey
chr7:151363605:151363828:-	LTR	ERVL-MaLR	MLT1F	223	223	223	223	223	223	223	223	0	0	0	0	New.World.Monkey
chr7:151363999:151364422:+	LTR	ERVL	LTR16A	423	423	423	423	422	423	423	422	0	0	0	0	New.World.Monkey
chr7:151364560:151365058:+	LTR	ERVL-MaLR	MLT1H	498	498	496	498	491	491	491	0	0	0	0	0	Old.World.Monkey
chr7:151365067:151365487:+	LTR	ERVL-MaLR	MSTB1	420	420	425	425	424	435	435	726	0	0	0	0	New.World.Monkey
chr7:151365556:151365963:+	LTR	ERVL	LTR16A1	407	407	407	403	407	404	404	412	0	410	0	0	Pig.Cow
chr7:151366283:151366796:+	LINE	L2	L2c	513	513	513	512	517	516	516	523	0	0	0	0	New.World.Monkey
chr7:151367290:151367625:+	LINE	L2	L2c	335	335	335	335	335	335	335	0	0	0	0	0	Old.World.Monkey
chr7:151367768:151367880:-	LINE	L2	L2b	112	112	112	112	112	112	112	112	0	0	0	0	New.World.Monkey
chr7:151367868:151367957:+	LINE	L2	L2c	89	89	89	89	89	91	91	91	0	94	0	0	Pig.Cow
chr7:151367975:151368284:+	SINE	Alu	AluSx	309	303	0	299	299	461	316	296	0	0	0	0	New.World.Monkey
chr7:151368676:151368785:+	LTR	ERVL-MaLR	MLT1C	109	109	109	109	109	109	109	0	0	0	108	111	Eutheria
chr7:151369108:151369150:-	SINE	Alu	AluYk12	42	42	43	42	42	0	0	41	0	0	0	0	New.World.Monkey
chr7:151369149:151369182:-	SINE	Alu	AluYk12	33	33	33	33	33	0	0	0	0	0	0	0	Apes
chr7:151369196:151369480:-	SINE	Alu	AluSc8	284	284	284	298	298	294	294	0	0	0	0	0	Old.World.Monkey
chr7:151369480:151369875:-	LINE	L1	L1MB3	395	395	395	387	395	390	390	0	0	0	0	0	Old.World.Monkey
chr7:151370775:151370921:+	LTR	ERVL-MaLR	MLT1C	146	146	146	146	146	149	149	146	0	0	0	0	New.World.Monkey
chr7:151370921:151371228:-	SINE	Alu	AluSx1	307	307	308	301	305	313	313	0	0	0	0	0	Old.World.Monkey
chr7:151371228:151371477:+	LTR	ERVL-MaLR	MLT1C	249	249	249	249	249	251	250	0	296	0	0	0	Pig.Cow
chr7:151371997:151372305:-	SINE	Alu	AluSz6	308	307	308	315	307	308	308	296	0	0	0	0	New.World.Monkey
chr7:151373810:151374211:+	LTR	ERVL-MaLR	MLT1C	401	401	401	401	401	396	397	395	0	0	0	0	New.World.Monkey
chr7:151374272:151374573:-	SINE	Alu	AluSq2	301	301	303	297	317	0	0	0	0	0	0	0	Apes
chr7:151374670:151375051:+	LTR	ERV1	MER57B1	381	381	394	395	395	0	0	374	0	0	0	0	New.World.Monkey
chr7:151375762:151376072:+	SINE	Alu	AluSx	310	317	329	319	0	320	308	300	0	0	0	0	New.World.Monkey
chr7:151376868:151377158:+	SINE	Alu	AluJo	290	291	313	291	296	295	295	296	0	0	0	0	New.World.Monkey
chr7:151377241:151377594:+	LINE	L1	L1MC4a	353	345	345	349	350	351	351	347	0	0	0	0	New.World.Monkey
chr7:151378721:151378877:-	SINE	MIR	MIRc	156	156	156	0	156	156	156	0	0	0	0	0	Old.World.Monkey
chr7:151379337:151379623:-	SINE	Alu	AluJr	286	289	312	292	284	0	0	287	0	0	0	0	New.World.Monkey
chr7:151380377:151380525:+	SINE	MIR	MIR3	148	148	148	148	148	149	149	148	0	0	0	0	New.World.Monkey
chr7:151381445:151381623:+	SINE	MIR	MIRb	178	178	178	178	179	178	178	0	0	0	0	0	Old.World.Monkey
chr7:151382481:151382573:+	DNA	hAT-Charlie	Charlie1a	92	92	92	92	0	88	88	0	0	0	0	0	Old.World.Monkey
chr7:151382573:151382870:+	SINE	Alu	AluJb	297	297	314	297	297	296	295	0	0	0	0	0	Old.World.Monkey
chr7:151382870:151382945:+	DNA	hAT-Charlie	Charlie1a	75	75	75	76	75	75	75	0	0	0	0	0	Old.World.Monkey
chr7:151382959:151383061:-	DNA	hAT-Charlie	Charlie1b	102	102	102	102	0	428	402	0	0	0	0	0	Old.World.Monkey
chr7:151383365:151383404:-	SINE	MIR	MIR3	39	39	39	38	38	38	38	0	38	299	0	0	Pig.Cow
chr7:151384662:151384840:-	SINE	MIR	MIR3	178	178	178	178	181	182	182	182	0	0	0	0	New.World.Monkey
chr7:151388076:151388152:+	LINE	L1	L1ME1	76	76	76	76	76	76	76	76	0	85	0	0	Pig.Cow
chr7:151388152:151388478:-	DNA	TcMar-Tigger	MER2	326	326	326	327	344	328	328	317	0	0	0	0	New.World.Monkey
chr7:151388478:151389021:+	LINE	L1	L1ME1	543	540	542	537	532	529	528	543	0	0	0	0	New.World.Monkey
chr7:151389021:151389305:+	SINE	Alu	AluJr	284	284	283	294	281	274	273	0	0	0	0	0	Old.World.Monkey
chr7:151389305:151389712:+	LINE	L1	L1ME1	407	411	415	413	408	398	398	0	0	0	0	0	Old.World.Monkey
chr7:151390696:151390954:+	LTR	ERVL-MaLR	MLT1A0	258	258	255	255	257	257	257	256	0	0	0	0	New.World.Monkey
chr7:151390954:151391259:-	SINE	Alu	AluSz	305	305	0	304	299	0	0	305	0	0	0	0	New.World.Monkey
chr7:151391259:151391326:+	LTR	ERVL-MaLR	MLT1A0	67	67	67	68	67	66	396	67	0	0	0	0	New.World.Monkey
chr7:151391378:151391757:-	LINE	L1	L1MB3	379	388	388	389	513	386	386	379	507	0	0	0	Pig.Cow
chr7:151392586:151392661:-	LINE	L2	L2b	75	75	75	75	75	0	0	79	0	75	0	0	Pig.Cow
chr7:151395396:151395457:+	LTR	ERVL	LTR16E1	61	61	61	61	60	61	61	61	0	0	0	0	New.World.Monkey
chr7:151395457:151395855:+	LTR	ERVL-MaLR	MSTB	398	398	397	398	397	398	398	0	0	0	0	0	Old.World.Monkey
chr7:151395855:151395923:+	LTR	ERVL	LTR16E1	68	68	68	68	68	68	68	68	0	0	0	0	New.World.Monkey
chr7:151397303:151397387:-	LINE	L2	L2a	84	84	84	0	85	85	85	0	0	0	0	0	Old.World.Monkey
chr7:151397395:151397514:+	DNA	hAT-Charlie	MER5A1	119	119	119	119	124	119	119	0	0	0	0	0	Old.World.Monkey
chr7:151397552:151397743:-	DNA	hAT-Charlie	MER5A	191	191	191	191	191	190	190	190	0	0	0	0	New.World.Monkey
chr7:151398323:151398384:-	DNA	hAT-Charlie	MER3	61	61	61	61	61	61	61	61	0	61	0	0	Pig.Cow
chr7:151398399:151398647:+	LTR	ERVL-MaLR	MLT1C	248	248	248	246	248	0	0	0	0	0	0	0	Apes
chr7:151398647:151398950:+	SINE	Alu	AluY	303	303	304	303	316	0	0	0	0	0	0	0	Apes
chr7:151398950:151399137:+	LTR	ERVL-MaLR	MLT1C	187	187	187	186	180	188	188	184	0	0	0	0	New.World.Monkey
chr7:151399146:151399257:-	DNA	hAT-Charlie	MER3	111	111	111	111	111	110	110	106	112	0	0	0	Pig.Cow
chr7:151400593:151400799:-	LINE	L1	L1ME3A	206	207	207	207	207	205	205	0	0	0	0	0	Old.World.Monkey
chr7:151400808:151400931:+	SINE	Alu	AluSx	123	123	123	123	123	0	0	0	0	0	0	0	Apes
chr7:151400996:151401158:+	SINE	Alu	AluSx	162	164	163	164	160	0	161	0	0	0	0	0	Old.World.Monkey
chr7:151401158:151401402:-	LINE	L1	L1MA1	244	244	244	244	244	247	248	248	0	0	0	0	New.World.Monkey
chr7:151401402:151401712:-	LINE	L1	L1ME3A	310	310	310	310	310	307	307	308	0	0	0	0	New.World.Monkey
chr7:151403215:151403347:-	SINE	MIR	MIR	132	132	132	132	132	131	131	0	0	0	0	0	Old.World.Monkey
chr7:151405152:151405282:-	SINE	MIR	MIRc	130	130	129	130	130	130	130	132	136	130	0	139	Eutheria
chr7:151406383:151406560:-	LINE	L1	HAL1-2a_MD	177	179	182	179	177	0	0	194	0	0	0	0	New.World.Monkey
chr7:151407544:151407951:+	LINE	L2	L2a	407	407	407	407	407	406	406	401	0	0	0	0	New.World.Monkey
chr7:151408665:151408779:-	SINE	MIR	MIR	114	115	114	111	0	0	114	114	0	0	0	0	New.World.Monkey
chr7:151410538:151410648:-	LINE	L1	L1MC5	110	110	110	110	107	0	0	109	0	0	0	0	New.World.Monkey
chr7:151410657:151410961:-	SINE	Alu	AluJr4	304	307	304	308	306	309	308	302	0	0	0	0	New.World.Monkey
chr7:151410993:151411134:+	DNA	hAT-Charlie	MER5A	141	141	141	141	140	137	137	140	0	0	0	0	New.World.Monkey
chr7:151411138:151411305:+	SINE	MIR	MIRb	167	167	167	166	166	166	0	163	0	0	0	0	New.World.Monkey
chr7:151411753:151412063:+	SINE	Alu	AluSx	310	310	0	0	0	0	0	0	0	0	0	0	Great.Apes
chr7:151412103:151412401:-	SINE	Alu	AluSq	298	298	0	0	300	0	0	297	0	0	0	0	New.World.Monkey
chr7:151412434:151412741:-	SINE	Alu	AluSx	307	307	0	0	304	0	0	294	0	0	0	0	New.World.Monkey
chr7:151413018:151413221:+	LINE	L1	L1MC5	203	203	0	203	205	204	204	0	0	0	0	406	Eutheria
chr7:151413452:151413615:-	SINE	tRNA	MamSINE1	163	163	0	161	163	163	163	163	0	0	0	0	New.World.Monkey
chr7:151413670:151413744:-	SINE	MIR	MIRc	74	74	0	74	74	74	74	0	0	0	78	78	Eutheria
chr7:151414050:151414361:+	SINE	Alu	AluSz	311	313	0	308	322	311	310	298	0	0	0	0	New.World.Monkey
chr7:151414843:151414931:+	Unknown	Unknown	MamRep605	88	88	89	88	88	88	88	87	0	0	0	0	New.World.Monkey
chr7:151415180:151415540:-	LTR	ERVL-MaLR	MLT1A	360	358	358	353	358	352	352	355	0	0	0	0	New.World.Monkey
chr7:151415757:151415835:+	LTR	ERVL-MaLR	MLT1L	78	78	78	78	376	75	75	77	0	0	0	79	Eutheria
chr7:151417369:151417429:+	LTR	ERVL-MaLR	MLT1L	60	60	60	60	60	60	60	58	61	0	0	0	Pig.Cow
chr7:151418949:151419057:+	LINE	L2	L2c	108	108	108	108	108	108	108	107	0	104	0	0	Pig.Cow
chr7:151420169:151420983:-	LTR	ERVL	ERVL-B4-int	814	813	812	813	815	810	810	791	0	0	0	0	New.World.Monkey
chr7:151420983:151421396:+	LTR	ERVL	LTR47B	413	413	413	410	413	411	411	0	0	0	0	0	Old.World.Monkey
chr7:151421396:151421428:-	LTR	ERVL	ERVL-B4-int	32	32	32	32	32	32	32	32	0	34	0	0	Pig.Cow
chr7:151422215:151422768:+	LINE	L1	L1MB3	553	553	551	546	555	549	550	550	0	0	0	0	New.World.Monkey
chr7:151423512:151423792:+	LINE	L1	L1ME3A	280	280	280	280	282	286	286	270	0	0	0	0	New.World.Monkey
chr7:151423867:151423954:+	LINE	L1	L1ME3A	87	87	87	87	87	87	87	87	0	115	0	0	Pig.Cow
chr7:151424019:151424329:+	SINE	Alu	AluSq2	310	306	304	316	309	0	305	0	0	0	0	0	Old.World.Monkey
chr7:151425317:151425497:-	LTR	LTR	LTR90B	180	180	179	180	0	180	180	0	0	0	176	0	Old.World.Monkey
chr7:151426553:151426587:+	LINE	L2	L2c	34	34	34	34	34	0	0	0	0	0	0	0	Apes
chr7:151426648:151426860:+	LINE	L2	L2	212	212	212	212	212	212	212	0	0	0	0	0	Old.World.Monkey
chr7:151426997:151427260:+	LINE	L1	L1MB3	263	263	263	260	263	260	260	0	0	298	0	0	Pig.Cow
chr7:151427470:151427607:+	SINE	Alu	FLAM_C	137	137	137	137	137	151	133	137	0	0	0	0	New.World.Monkey
chr7:151428925:151429219:-	SINE	Alu	AluJb	294	294	0	292	298	294	294	293	0	0	0	0	New.World.Monkey
chr7:151429219:151429524:-	SINE	Alu	AluJb	305	305	0	296	308	296	303	0	0	0	0	0	Old.World.Monkey
chr7:151429760:151429786:-	LINE	L2	L2c	26	26	26	26	26	26	29	0	0	0	0	0	Old.World.Monkey
chr7:151429786:151430078:-	SINE	Alu	AluSq2	292	292	292	292	292	292	313	0	0	0	0	0	Old.World.Monkey
chr7:151430078:151430166:-	LINE	L2	L2c	88	88	88	88	88	88	88	0	0	0	0	0	Old.World.Monkey
chr7:151430556:151430587:+	LINE	L2	L2a	31	31	31	31	31	31	31	31	39	30	31	31	Eutheria
chr7:151430791:151431080:-	SINE	Alu	AluJb	289	304	294	302	306	291	293	289	0	0	0	0	New.World.Monkey
chr7:151431092:151431133:-	srpRNA	srpRNA	7SLRNA	41	41	41	41	41	41	41	41	0	0	0	0	New.World.Monkey
chr7:151431160:151431267:+	LINE	L2	L2c	107	107	107	107	105	107	107	105	0	0	0	0	New.World.Monkey
chr7:151431643:151431916:-	SINE	Alu	AluJb	273	273	273	273	276	274	279	0	0	0	0	0	Old.World.Monkey
chr7:151431931:151432241:-	SINE	Alu	AluSx3	310	314	313	304	305	0	301	314	0	0	0	0	New.World.Monkey
chr7:151433897:151433967:-	LINE	CR1	Plat_L3	70	70	70	70	70	70	70	68	68	0	0	0	Pig.Cow
chr7:151433968:151434063:-	SINE	MIR	MIRb	95	95	95	0	95	96	96	95	0	106	0	99	Eutheria
chr7:151434193:151434309:+	SINE	MIR	MIR3	116	116	116	116	116	116	116	115	0	0	0	0	New.World.Monkey
chr7:151434309:151434443:+	SINE	Alu	FLAM_C	134	133	0	134	136	140	143	0	0	0	0	0	Old.World.Monkey
chr7:151435476:151435955:+	LTR	ERVK	MER9a1	479	479	0	480	479	0	0	0	0	0	0	0	Apes
chr7:151436426:151436489:-	LINE	L2	L2b	63	63	0	63	63	63	63	67	0	0	0	0	New.World.Monkey
chr7:151436524:151436855:-	SINE	Alu	AluSq2	331	331	0	326	0	0	321	0	0	0	0	0	Old.World.Monkey
chr7:151437207:151437645:+	LTR	ERVL	LTR33	438	437	437	437	437	434	434	449	0	0	0	0	New.World.Monkey
chr7:151438138:151438329:+	SINE	Alu	AluJb	191	191	191	191	193	210	191	0	0	0	0	0	Old.World.Monkey
chr7:151438481:151438780:+	SINE	Alu	AluSp	299	297	332	302	302	318	318	0	0	0	0	0	Old.World.Monkey
chr7:151438881:151439001:-	LINE	L2	L2a	120	120	120	120	119	118	118	0	120	119	0	119	Eutheria
chr7:151439013:151439257:-	SINE	MIR	MIRb	244	248	250	253	251	253	253	245	0	0	0	0	New.World.Monkey
chr7:151439442:151439739:+	SINE	Alu	AluSc	297	300	319	292	302	289	289	0	0	0	0	0	Old.World.Monkey
chr7:151441986:151442098:-	SINE	MIR	MIRc	112	112	112	112	112	112	112	107	0	0	0	0	New.World.Monkey
chr7:151444372:151444676:+	SINE	Alu	AluSx1	304	304	0	305	307	0	0	0	0	0	0	0	Apes
chr7:151445004:151445306:-	SINE	Alu	AluJb	302	297	307	294	295	0	0	0	0	0	0	0	Apes
chr7:151445383:151445462:+	DNA	hAT-Charlie	MER106A	79	79	79	80	80	0	0	0	77	0	0	0	Pig.Cow
chr7:151446564:151446900:+	LINE	L1	L1MB5	336	332	331	334	335	0	0	322	0	0	0	0	New.World.Monkey
chr7:151446900:151447206:+	SINE	Alu	AluSz	306	307	310	301	0	0	0	294	0	0	0	0	New.World.Monkey
chr7:151447206:151447820:+	LINE	L1	L1MB5	614	614	614	613	614	0	0	0	624	0	0	0	Pig.Cow
chr7:151447820:151447979:+	SINE	Alu	AluSc8	159	159	173	156	159	0	0	0	0	0	0	0	Apes
chr7:151447979:151448091:+	LINE	L1	L1MB5	112	112	116	120	119	0	0	117	0	0	0	0	New.World.Monkey
chr7:151448180:151448352:-	SINE	Alu	AluY	172	176	177	173	0	0	0	0	0	0	0	0	Great.Apes
chr7:151448379:151448502:-	SINE	Alu	AluY	123	123	0	123	0	0	0	0	0	0	0	0	Great.Apes
chr7:151448580:151448759:-	SINE	Alu	AluJb	179	179	205	179	183	0	0	0	0	0	0	0	Apes
chr7:151448791:151448898:-	SINE	Alu	AluJb	107	107	107	107	106	0	0	119	0	0	0	0	New.World.Monkey
chr7:151448941:151449213:+	LINE	L1	L1MC4	272	272	272	272	272	0	0	0	0	0	0	0	Apes
chr7:151449213:151449660:+	LINE	L1	L1PA14	447	443	447	447	443	0	0	434	0	0	0	0	New.World.Monkey
chr7:151449660:151450656:+	LINE	L1	L1MC4	996	992	997	993	1000	0	0	0	0	0	0	0	Apes
chr7:151450676:151450802:-	SINE	Alu	FLAM_C	126	126	0	0	127	134	134	129	0	0	0	0	New.World.Monkey
chr7:151450845:151451120:+	SINE	Alu	AluJo	275	275	0	274	277	0	0	287	0	0	0	0	New.World.Monkey
chr7:151452031:151452100:-	LTR	ERVL	LTR16A	69	69	69	0	69	69	69	69	0	90	0	0	Pig.Cow
chr7:151452133:151452366:-	LTR	ERVL	LTR16A	233	233	233	228	228	232	232	0	0	0	0	0	Old.World.Monkey
chr7:151452404:151452649:-	LINE	L2	L2	245	244	244	259	259	301	301	0	0	0	0	0	Old.World.Monkey
chr7:151452650:151452844:+	DNA	hAT-Charlie	MER58A	194	194	194	196	193	194	194	193	0	0	0	0	New.World.Monkey
chr7:151453675:151453987:+	LTR	ERVL	LTR33A_	312	312	312	312	312	312	312	306	0	0	0	0	New.World.Monkey
chr7:151454826:151455046:+	DNA	hAT-Charlie	MER112	220	220	220	224	224	225	225	225	240	230	0	539	Eutheria
chr7:151456039:151456580:+	LINE	L2	L2a	541	541	542	537	534	535	536	0	0	0	0	0	Old.World.Monkey
chr7:151457325:151457623:-	SINE	Alu	AluSx	298	298	302	293	295	296	296	0	0	0	0	0	Old.World.Monkey
chr7:151457679:151457835:+	LINE	L2	L2a	156	156	156	156	156	156	156	165	0	0	0	0	New.World.Monkey
chr7:151457999:151458125:-	LTR	ERVL-MaLR	MLT1L	126	126	126	126	126	126	126	0	0	0	0	0	Old.World.Monkey
chr7:151458125:151458859:+	LTR	ERV1	LTR8A	734	734	744	732	738	723	723	0	0	0	0	0	Old.World.Monkey
chr7:151458859:151458936:-	LTR	ERVL-MaLR	MLT1L	77	77	77	77	77	77	77	0	0	0	0	0	Old.World.Monkey
chr7:151460643:151460713:+	LINE	L2	L2	70	70	67	70	69	70	70	70	0	81	0	0	Pig.Cow
chr7:151462071:151462186:-	LTR	ERVL-MaLR	MLT1C	115	115	115	114	115	115	115	115	0	0	0	0	New.World.Monkey
chr7:151462186:151462566:-	LTR	ERVL-MaLR	MSTA	380	380	380	380	380	381	381	367	0	0	0	0	New.World.Monkey
chr7:151462566:151462847:-	LTR	ERVL-MaLR	MLT1C	281	281	281	281	278	271	271	280	0	0	0	0	New.World.Monkey
chr7:151463978:151464376:+	LTR	ERVL-MaLR	MLT1C	398	398	398	398	398	397	397	402	0	0	0	0	New.World.Monkey
chr7:151464376:151464676:-	SINE	Alu	AluSx1	300	300	304	304	303	304	304	298	0	0	0	0	New.World.Monkey
chr7:151464676:151464740:+	LTR	ERVL-MaLR	MLT1C	64	64	64	64	64	64	64	64	0	0	0	0	New.World.Monkey
chr7:151465010:151465400:-	LTR	ERVL	LTR16D2	390	390	422	390	392	390	390	393	0	0	0	0	New.World.Monkey
chr7:151465542:151465852:-	SINE	Alu	AluSz6	310	318	310	416	323	0	0	309	0	0	0	0	New.World.Monkey
chr7:151465956:151466115:+	LTR	ERV1	MER110A	159	159	159	158	159	157	157	156	0	0	0	0	New.World.Monkey
chr7:151466352:151466787:+	LTR	ERVL-MaLR	MLT1C	435	435	435	435	435	433	433	0	0	0	0	0	Old.World.Monkey
chr7:151467000:151467704:+	LTR	ERV1	MER72	704	704	704	0	703	700	700	696	0	0	0	0	New.World.Monkey
chr7:151468632:151468713:+	DNA	hAT-Charlie	MER5B	81	81	81	81	81	81	81	79	0	0	0	0	New.World.Monkey
chr7:151469037:151469297:-	LINE	L2	L2a	260	260	260	260	260	260	260	259	0	0	0	0	New.World.Monkey
chr7:151469791:151470090:+	SINE	Alu	AluJb	299	299	296	0	299	366	300	0	0	0	0	0	Old.World.Monkey
chr7:151470482:151470666:+	SINE	MIR	MIR	184	184	184	184	182	185	185	185	0	0	0	0	New.World.Monkey
chr7:151470924:151471141:-	DNA	hAT-Charlie	MER58A	217	211	211	211	211	211	211	237	0	0	0	0	New.World.Monkey
chr7:151471153:151471425:+	LTR	ERVL	ERVL-E-int	272	272	272	274	275	267	267	0	0	0	0	0	Old.World.Monkey
chr7:151471610:151471920:+	SINE	Alu	AluSx1	310	310	310	310	310	0	325	317	0	0	0	0	New.World.Monkey
chr7:151471920:151471967:-	DNA	hAT-Charlie	MER5B	47	47	47	47	47	47	47	45	0	0	0	0	New.World.Monkey
chr7:151472688:151473075:-	LINE	RTE	L4	387	387	387	388	388	388	388	389	0	0	0	0	New.World.Monkey
chr7:151474424:151474695:+	LTR	ERVL-MaLR	MSTB1	271	271	272	270	271	275	275	280	0	0	0	0	New.World.Monkey
chr7:151474690:151475452:+	LTR	ERV1	LTR8A	762	762	762	765	761	766	766	0	0	0	0	0	Old.World.Monkey
chr7:151475454:151475587:+	LTR	ERVL-MaLR	MSTB1	133	133	133	133	133	133	133	0	0	0	0	0	Old.World.Monkey
chr7:151476758:151476813:+	LINE	L2	L2c	55	55	55	55	0	55	55	0	0	0	0	0	Old.World.Monkey
chr7:151479076:151479370:+	SINE	Alu	AluSx1	294	295	295	305	284	0	290	0	0	0	0	0	Old.World.Monkey
chr7:151479733:151479905:+	SINE	MIR	MIRc	172	172	172	171	173	171	171	170	0	0	0	0	New.World.Monkey
chr7:151479946:151479976:-	LINE	CR1	L3b	30	30	30	30	34	30	30	30	0	0	0	29	Eutheria
chr7:151480407:151480599:-	SINE	Alu	AluSx	192	191	186	190	192	202	202	0	0	0	0	0	Old.World.Monkey
chr7:151480724:151481027:+	SINE	Alu	AluJb	303	0	299	313	301	0	0	299	0	0	0	0	New.World.Monkey
chr7:151484281:151484451:-	LINE	L1	L1MB3	170	170	170	170	171	170	170	177	0	0	0	0	New.World.Monkey
chr7:151484471:151484746:-	LINE	L1	L1MB3	275	281	275	288	289	287	281	0	0	295	0	0	Pig.Cow
chr7:151484746:151485146:+	LTR	ERVL-MaLR	MLT1B	400	400	400	399	400	400	406	0	0	0	0	0	Old.World.Monkey
chr7:151485146:151485529:-	LINE	L1	L1MB3	383	375	0	375	0	442	381	0	0	621	0	0	Pig.Cow
chr7:151485498:151485564:-	LINE	L1	L1MB3	66	0	0	0	0	66	66	0	0	0	0	0	Old.World.Monkey
chr7:151485536:151486458:-	LINE	L1	L1MB3	922	907	913	905	920	1218	907	0	0	0	0	0	Old.World.Monkey
chr7:151486776:151486816:-	DNA	hAT-Charlie	MER5B	40	40	40	40	40	40	40	0	38	38	0	0	Pig.Cow
chr7:151487265:151487648:+	LINE	L2	L2c	383	382	383	383	0	379	379	374	0	0	0	0	New.World.Monkey
chr7:151488906:151489156:-	SINE	MIR	MIRc	250	250	250	250	250	250	250	248	422	0	0	0	Pig.Cow
chr7:151490014:151490176:+	SINE	MIR	MIR3	162	162	162	162	161	162	162	159	0	168	0	0	Pig.Cow
chr7:151492601:151492932:+	LTR	ERVL	MLT2C1	331	331	331	330	330	331	331	328	0	339	0	0	Pig.Cow
chr7:151494926:151495018:+	DNA	hAT-Charlie	MER112	92	92	92	92	92	92	92	0	97	0	0	0	Pig.Cow
chr7:151495081:151495387:-	SINE	Alu	AluSx1	306	303	308	306	300	304	0	303	0	0	0	0	New.World.Monkey
chr7:151495389:151495700:-	SINE	Alu	AluSz6	311	317	307	324	305	0	300	0	0	0	0	0	Old.World.Monkey
chr7:151496216:151496394:-	SINE	MIR	MIR3	178	178	178	178	176	178	178	177	180	0	0	0	Pig.Cow
chr7:151497097:151497161:+	SINE	MIR	MIR3	64	64	64	64	64	0	0	0	0	0	0	92	Eutheria
chr7:151497161:151497464:+	SINE	Alu	AluY	303	301	319	302	299	0	0	0	0	0	0	0	Apes
chr7:151497464:151497521:+	SINE	MIR	MIR3	57	57	57	57	57	57	57	0	0	0	0	0	Old.World.Monkey
chr7:151497723:151498120:+	LINE	L1	L1MC2	397	397	397	0	393	398	398	381	0	0	0	0	New.World.Monkey
chr7:151498387:151498500:-	SINE	MIR	MIRb	113	113	113	113	113	113	113	113	0	0	0	0	New.World.Monkey
chr7:151500048:151500343:-	SINE	Alu	AluSz	295	298	296	295	0	0	0	0	0	0	0	0	Great.Apes
chr7:151500825:151501047:+	SINE	Alu	AluSx1	222	220	216	215	234	0	0	0	0	0	0	0	Apes
chr7:151501235:151501408:-	LINE	L1	L1MC4a	173	173	173	173	169	0	0	176	0	0	0	0	New.World.Monkey
chr7:151501481:151501640:-	LTR	ERVL-MaLR	THE1C	159	160	160	160	0	0	0	164	0	0	0	0	New.World.Monkey
chr7:151501653:151501811:-	LINE	L1	L1MC4a	158	158	156	156	157	0	0	156	163	0	0	0	Pig.Cow
chr7:151502153:151502605:+	LTR	ERVL-MaLR	MLT1H1	452	453	452	450	445	452	452	442	0	0	0	0	New.World.Monkey
chr7:151502608:151502718:+	SINE	MIR	MIR	110	108	110	110	108	112	112	108	0	112	0	0	Pig.Cow
chr7:151503002:151503279:+	SINE	Alu	AluSx1	277	277	278	277	277	277	277	0	0	0	0	0	Old.World.Monkey
chr7:151503467:151503633:+	DNA	hAT-Charlie	Charlie19a	166	166	166	166	166	166	166	165	165	0	0	0	Pig.Cow
chr7:151503771:151504029:+	SINE	Alu	AluSz6	258	258	254	258	258	258	258	266	0	0	0	0	New.World.Monkey
chr7:151504154:151504331:+	LINE	L1	L1ME1	177	177	177	176	180	177	177	0	186	0	0	183	Eutheria
chr7:151508382:151508477:-	SINE	MIR	MIRb	95	95	95	95	95	95	95	92	0	0	0	0	New.World.Monkey
chr7:151508941:151509163:+	SINE	MIR	MIRb	222	222	222	220	222	219	219	218	0	220	0	0	Pig.Cow
chr7:151509842:151509911:+	SINE	MIR	MIR3	69	69	69	0	0	69	69	67	68	67	0	69	Eutheria
chr7:151512331:151512818:+	LTR	ERVL	MER74A	487	487	0	481	490	527	484	467	0	0	0	0	New.World.Monkey
chr7:151512917:151513008:+	LINE	CR1	L3	91	91	91	91	91	91	91	91	0	0	0	0	New.World.Monkey
chr7:151513522:151513623:+	SINE	MIR	MIRc	101	101	101	101	0	101	101	0	0	0	104	103	Eutheria
chr7:151514781:151514913:-	SINE	MIR	MIRb	132	132	132	132	131	0	0	132	0	144	0	0	Pig.Cow
chr7:151516129:151516609:+	LTR	ERVL	LTR82B	480	480	480	480	495	591	486	0	0	0	0	0	Old.World.Monkey
chr7:151517038:151517124:-	SINE	MIR	MIRc	86	0	86	86	86	86	86	83	0	90	0	85	Eutheria
chr7:151518836:151518989:+	SINE	MIR	MIR	153	153	153	849	153	146	146	152	0	0	0	0	New.World.Monkey
chr7:151520432:151520529:+	LTR	ERVL-MaLR	MLT1C	97	97	97	97	97	97	97	96	0	0	0	0	New.World.Monkey
chr7:151520889:151521010:+	DNA	hAT-Charlie	MER5B	121	121	121	121	121	121	121	123	0	143	0	0	Pig.Cow
chr7:151521035:151521138:-	SINE	MIR	MIR3	103	103	103	103	103	103	103	103	0	98	0	0	Pig.Cow
chr7:151521665:151521911:+	LTR	ERVL-MaLR	MLT1I	246	246	246	253	251	252	252	0	0	0	0	0	Old.World.Monkey
chr7:151522017:151522313:+	SINE	Alu	AluSx3	296	297	297	298	301	298	298	291	0	0	0	0	New.World.Monkey
chr7:151523030:151523140:+	DNA	hAT-Blackjack	MER81	110	110	110	110	110	108	108	111	110	0	108	110	Eutheria
chr7:151523219:151523260:+	DNA	TcMar-Tigger	Tigger16a	41	0	41	41	41	45	41	41	40	0	0	0	Pig.Cow
chr7:151523260:151523567:-	SINE	Alu	AluSx1	307	301	337	299	295	0	0	308	0	0	0	0	New.World.Monkey
chr7:151523576:151523939:-	DNA	TcMar	MamRep1161	363	363	363	363	362	358	358	390	0	375	0	0	Pig.Cow
chr7:151524174:151524312:-	DNA	hAT-Charlie	MER5B	138	138	137	138	138	139	139	138	0	0	0	0	New.World.Monkey
chr7:151524312:151524624:-	SINE	Alu	AluSx1	312	312	312	312	307	312	312	304	0	0	0	0	New.World.Monkey
chr7:151524624:151524677:-	DNA	hAT-Charlie	MER5B	53	53	53	53	53	53	53	52	0	53	0	0	Pig.Cow
chr7:151524691:151524827:-	LINE	RTE	L4	136	136	136	139	139	139	139	137	0	0	0	0	New.World.Monkey
chr7:151525402:151525505:+	LINE	L2	L2c	103	103	103	103	101	101	101	99	0	0	0	0	New.World.Monkey
chr7:151525723:151526026:+	SINE	Alu	AluJo	303	302	301	300	303	300	301	304	0	0	0	0	New.World.Monkey
chr7:151526061:151526876:+	LINE	L1	L1MB8	815	808	815	808	787	856	823	814	0	0	0	0	New.World.Monkey
chr7:151528021:151528564:+	LINE	L1	L1MB8	543	543	543	573	542	0	0	0	0	0	0	0	Apes
chr7:151529003:151529271:+	LTR	Gypsy	MamGypLTR1a	268	257	268	268	268	268	268	266	0	0	0	0	New.World.Monkey
chr7:151530098:151530400:-	LINE	L2	L2b	302	303	303	303	304	302	302	0	0	0	0	0	Old.World.Monkey
chr7:151531417:151531596:+	DNA	TcMar-Tigger	MER82	179	182	183	180	182	179	179	176	0	0	0	0	New.World.Monkey
chr7:151531866:151532282:-	LTR	ERVL-MaLR	MLT1C	416	416	414	416	416	414	414	434	0	0	0	0	New.World.Monkey
chr7:151532300:151532578:-	SINE	Alu	AluJo	278	280	281	274	268	0	0	271	0	0	0	0	New.World.Monkey
chr7:151535515:151535818:+	SINE	Alu	AluJb	303	300	0	307	295	291	308	350	0	0	0	0	New.World.Monkey
chr7:151535818:151536124:+	SINE	Alu	AluSz	306	301	0	318	318	0	309	294	0	0	0	0	New.World.Monkey
chr7:151536485:151536538:+	SINE	MIR	MIRc	53	53	53	53	53	53	53	53	0	0	0	51	Eutheria
chr7:151537025:151537170:+	LTR	Gypsy	MamGypLTR3	145	145	145	144	144	145	145	138	0	0	0	0	New.World.Monkey
chr7:151537483:151537598:-	SINE	Alu	FRAM	115	115	115	110	115	115	115	120	0	0	0	0	New.World.Monkey
chr7:151537942:151538051:+	SINE	Alu	FLAM_A	109	109	109	110	109	109	109	109	0	0	0	0	New.World.Monkey
chr7:151538094:151538364:-	SINE	Alu	AluJb	270	270	270	269	270	271	270	0	0	0	0	0	Old.World.Monkey
chr7:151538395:151538580:-	LINE	L1	HAL1-2a_MD	185	0	216	0	210	184	0	0	0	0	0	0	Old.World.Monkey
chr7:151538699:151538877:-	LINE	L1	HAL1-2a_MD	178	217	0	0	0	0	0	0	0	0	0	0	Great.Apes
chr7:151539576:151539763:-	LINE	L1	HAL1-2a_MD	187	0	199	0	0	0	0	0	0	0	0	0	Great.Apes
chr7:151541251:151541436:+	SINE	MIR	MIR3	185	185	185	185	185	273	185	193	0	0	0	0	New.World.Monkey
chr7:151541685:151541731:+	SINE	MIR	MIR	46	46	46	46	46	49	49	0	58	0	0	0	Pig.Cow
chr7:151541780:151541924:+	LINE	L2	L2a	144	144	144	144	144	0	0	0	0	0	0	0	Apes
chr7:151542436:151542602:+	DNA	hAT-Charlie	MER5A	166	167	167	167	167	167	167	163	0	0	0	0	New.World.Monkey
chr7:151543278:151543580:+	SINE	Alu	AluSz	302	302	0	304	306	304	304	310	0	0	0	0	New.World.Monkey
chr7:151544932:151545094:+	DNA	hAT-Blackjack	MER63A	162	162	162	162	162	162	162	161	0	0	0	0	New.World.Monkey
chr7:151545224:151545584:+	LTR	ERVL-MaLR	MLT1A1	360	360	346	362	362	363	363	0	0	0	0	0	Old.World.Monkey
chr7:151545598:151545910:-	SINE	Alu	AluSq	312	306	313	304	0	450	313	0	0	0	0	0	Old.World.Monkey
chr7:151545968:151546052:-	SINE	MIR	MIRc	84	84	84	84	84	84	84	84	82	0	121	0	Eutheria
chr7:151546576:151547019:-	LTR	ERVL-MaLR	MLT1C	443	444	442	443	444	0	0	0	0	0	0	0	Apes
chr7:151547567:151547727:-	SINE	MIR	MIRb	160	160	160	0	160	159	159	0	0	0	0	0	Old.World.Monkey
chr7:151549283:151549303:+	LINE	L2	L2a	20	20	20	20	20	20	20	20	0	0	0	0	New.World.Monkey
chr7:151549303:151549595:+	SINE	Alu	AluSx	292	292	0	0	2146	299	301	0	0	0	0	0	Old.World.Monkey
chr7:151549595:151549687:+	LINE	L2	L2a	92	92	92	0	92	0	0	0	0	0	0	0	Apes
chr7:151550520:151550573:-	DNA	TcMar-Mariner	MADE2	53	53	53	0	54	53	53	52	0	0	0	0	New.World.Monkey
chr7:151550573:151550863:+	SINE	Alu	AluY	290	284	0	0	285	284	293	0	0	0	0	0	Old.World.Monkey
chr7:151550863:151550898:-	DNA	TcMar-Mariner	MADE2	35	35	35	35	35	35	35	0	0	0	0	0	Old.World.Monkey
chr7:151552957:151553165:-	LINE	RTE	L4	208	207	208	0	206	205	205	207	0	0	242	0	Eutheria
chr7:151553235:151553423:-	SINE	MIR	MIRb	188	188	188	188	188	188	188	0	0	0	0	0	Old.World.Monkey
chr7:151553557:151553779:+	SINE	MIR	MIRb	222	225	225	224	224	224	224	0	0	472	305	251	Eutheria
chr7:151554618:151554777:+	SINE	MIR	MIR	159	159	159	159	158	159	159	157	0	0	0	164	Eutheria
chr7:151555041:151555218:+	LTR	ERVL	LTR16A	177	177	177	175	0	176	176	176	0	0	0	0	New.World.Monkey
chr7:151558333:151558636:+	SINE	Alu	AluSz6	303	312	288	304	306	0	292	0	0	0	0	0	Old.World.Monkey
chr7:151558781:151558996:-	SINE	MIR	MIRb	215	215	220	215	215	0	0	0	0	0	0	0	Apes
chr7:151560341:151560601:+	LTR	ERVL	LTR16A	260	260	260	260	287	261	261	249	0	0	0	0	New.World.Monkey
chr7:151560724:151561002:+	SINE	Alu	AluJo	278	278	278	278	286	275	277	281	0	0	0	0	New.World.Monkey
chr7:151561386:151561470:+	SINE	MIR	MIRc	84	84	84	84	84	84	84	0	0	0	0	0	Old.World.Monkey
chr7:151562167:151562255:+	LTR	ERVL-MaLR	MLT1H	88	101	101	101	101	0	0	100	0	0	0	0	New.World.Monkey
chr7:151562452:151562540:+	LTR	ERVL-MaLR	MLT1H	88	88	88	88	88	88	88	88	0	0	0	0	New.World.Monkey
chr7:151562683:151562744:-	SINE	MIR	MIRc	61	61	61	60	61	61	61	59	0	0	0	0	New.World.Monkey
chr7:151562822:151563134:+	SINE	Alu	AluY	312	313	0	312	0	0	0	331	0	0	0	0	New.World.Monkey
chr7:151563487:151563593:+	SINE	MIR	MIRb	106	106	106	106	106	106	106	408	110	106	0	0	Pig.Cow
chr7:151564332:151564770:-	LTR	ERVL-MaLR	MLT1C	438	439	439	438	438	443	443	427	0	0	0	0	New.World.Monkey
chr7:151564774:151564825:+	LINE	L2	L2b	51	51	51	51	51	51	51	51	50	51	0	0	Pig.Cow
chr7:151567354:151567542:-	DNA	hAT-Charlie	MER5A	188	188	188	186	188	188	188	188	191	0	0	0	Pig.Cow
chr7:151569497:151569861:-	LTR	ERVL	LTR16C	364	364	364	364	364	363	363	363	0	0	0	0	New.World.Monkey
chr7:151570014:151570196:-	DNA	hAT	MER53	182	182	182	182	182	182	182	173	186	185	0	0	Pig.Cow
chr7:151571643:151571691:-	SINE	MIR	MIRc	48	48	48	48	48	48	48	48	0	0	0	0	New.World.Monkey
chr7:151571691:151571996:+	SINE	Alu	AluJb	305	309	312	305	0	321	0	312	0	0	0	0	New.World.Monkey
chr7:151571996:151572110:-	SINE	MIR	MIRc	114	114	114	111	114	113	113	114	114	112	0	0	Pig.Cow
chr7:151576348:151577294:+	LTR	ERVL	MER21A	946	946	945	0	949	948	948	931	0	0	0	0	New.World.Monkey
chr7:151577618:151577876:+	DNA	hAT	MER96B	258	257	258	258	258	247	247	252	0	0	0	0	New.World.Monkey
chr7:151578067:151578131:+	SINE	MIR	MIR3	64	64	64	64	63	0	0	64	0	66	0	0	Pig.Cow
chr7:151578153:151578305:+	DNA	hAT-Charlie	Charlie10	152	152	152	152	147	471	471	152	0	0	0	0	New.World.Monkey
chr7:151578334:151578677:-	LTR	ERVL-MaLR	THE1B	343	343	343	343	343	330	330	338	0	0	0	0	New.World.Monkey
chr7:151579438:151579571:-	SINE	MIR	MIRb	133	134	133	132	133	131	131	132	135	133	129	0	Eutheria
chr7:151582189:151582453:+	LTR	ERVL	LTR33A	264	264	264	268	277	286	286	274	0	0	0	0	New.World.Monkey
chr7:151582472:151582549:-	LINE	L2	L2a	77	77	77	77	77	77	77	79	0	0	0	0	New.World.Monkey
chr7:151582607:151583570:-	LINE	L2	L2a	963	962	963	970	964	940	940	0	0	0	0	0	Old.World.Monkey
chr7:151583570:151583870:+	SINE	Alu	AluJb	300	306	302	296	301	305	305	0	0	0	0	0	Old.World.Monkey
chr7:151583870:151584216:-	LINE	L2	L2a	346	346	346	358	345	337	337	0	0	0	0	0	Old.World.Monkey
chr7:151584276:151585187:-	LINE	L1	L1MC4a	911	906	911	911	913	913	916	910	0	0	0	0	New.World.Monkey
chr7:151585269:151585426:+	SINE	MIR	MIR3	157	155	157	157	157	157	158	156	0	0	0	0	New.World.Monkey
chr7:151585525:151585564:-	LINE	L2	L2a	39	39	39	39	39	41	41	0	0	0	0	39	Eutheria
chr7:151585973:151586326:+	LTR	ERVL	MLT2D	353	353	353	353	353	353	353	395	0	0	0	0	New.World.Monkey
chr7:151586454:151586504:+	LTR	ERVL	MLT2D	50	50	50	50	50	48	48	0	0	0	0	0	Old.World.Monkey
chr7:151586654:151586745:+	SINE	MIR	MIRb	91	91	91	91	91	90	90	0	0	0	0	0	Old.World.Monkey
chr7:151588634:151588761:+	LTR	ERVL-MaLR	MLT1K	127	127	127	127	127	128	128	127	0	0	0	0	New.World.Monkey
chr7:151589304:151589479:-	DNA	TcMar-Tigger	MER127	175	175	175	175	174	175	175	0	175	174	0	0	Pig.Cow
chr7:151589639:151589939:+	SINE	Alu	AluSx1	300	300	300	300	300	301	301	0	0	0	0	0	Old.World.Monkey
chr7:151590081:151590143:-	DNA	TcMar-Mariner	MARNA	62	62	62	62	62	368	371	62	63	63	0	0	Pig.Cow
chr7:151590497:151590793:-	LTR	ERVL	LTR16B1	296	295	296	308	308	304	304	610	328	0	0	0	Pig.Cow
chr7:151591099:151591522:+	LTR	ERVL-MaLR	MLT1C	423	423	423	422	0	420	420	0	0	0	0	0	Old.World.Monkey
chr7:151593199:151593267:-	SINE	MIR	MIR3	68	68	68	67	67	68	68	66	0	0	0	0	New.World.Monkey
chr7:151594083:151594538:-	LTR	ERVL-MaLR	MSTB1	455	454	455	0	450	455	455	0	0	0	0	0	Old.World.Monkey
chr7:151595205:151595319:+	SINE	Alu	FLAM_C	114	114	114	114	115	118	118	438	0	126	0	0	Pig.Cow
chr7:151595325:151595447:-	SINE	MIR	MIRb	122	122	122	122	122	122	122	121	0	123	0	0	Pig.Cow
chr7:151595610:151595735:-	LTR	ERV1	MER41D	125	126	126	126	124	125	125	0	0	0	0	0	Old.World.Monkey
chr7:151595757:151595937:+	LINE	L2	L2a	180	180	180	180	179	179	179	177	0	0	0	0	New.World.Monkey
chr7:151595937:151596246:-	SINE	Alu	AluSx1	309	300	309	312	301	0	0	307	0	0	0	0	New.World.Monkey
chr7:151596246:151597342:+	LINE	L2	L2a	1096	1096	1093	1088	1087	1098	1098	1075	0	0	0	0	New.World.Monkey
chr7:151597352:151597448:+	snRNA	snRNA	U6	96	96	96	0	95	96	96	96	0	0	0	0	New.World.Monkey
chr7:151597474:151597690:+	LINE	L2	L2a	216	216	216	220	216	216	216	216	0	0	0	0	New.World.Monkey
chr7:151598727:151598910:+	SINE	MIR	MIRb	183	183	183	184	182	183	183	179	192	188	0	0	Pig.Cow
chr7:151599006:151599186:-	SINE	MIR	MIR	180	180	180	180	179	0	0	180	581	0	0	0	Pig.Cow
chr7:151599653:151599763:-	DNA	hAT-Tip100	MER45A	110	110	110	0	110	110	110	110	0	0	0	0	New.World.Monkey
chr7:151599823:151599886:-	LINE	L1	L1MC4	63	63	63	0	61	63	63	63	0	0	0	0	New.World.Monkey
chr7:151599988:151600120:-	LINE	L1	L1MC4	132	132	132	0	133	132	132	130	0	0	0	0	New.World.Monkey
chr7:151600378:151600461:+	LINE	L1	L1M5	83	83	83	0	83	85	85	85	82	0	0	0	Pig.Cow
chr7:151600708:151600877:+	LTR	ERVL	LTR16A1	169	169	168	173	0	0	0	0	0	0	0	0	Great.Apes
chr7:151601031:151601340:+	LTR	ERVL-MaLR	MLT1C	309	309	309	309	0	0	0	305	0	0	0	0	New.World.Monkey
chr7:151601671:151601936:+	LINE	L1	HAL1	265	264	265	263	0	0	0	0	0	0	0	0	Great.Apes
chr7:151601938:151602248:+	SINE	Alu	AluSx	310	310	303	316	0	0	309	0	0	0	0	0	Old.World.Monkey
chr7:151602603:151603230:+	LTR	ERVL	LTR67B	627	627	628	627	636	633	632	0	0	0	0	0	Old.World.Monkey
chr7:151603625:151604157:-	LINE	L1	L1P3	532	533	532	533	534	533	535	534	0	0	0	0	New.World.Monkey
chr7:151604157:151604727:+	LINE	L1	L1PA11	570	570	570	570	570	570	570	562	0	0	0	0	New.World.Monkey
chr7:151604995:151605392:-	LINE	L1	L1M6	397	398	399	397	394	398	397	405	0	0	0	0	New.World.Monkey
chr7:151605392:151605709:-	SINE	Alu	AluSx	317	311	314	0	317	0	0	0	0	0	0	0	Apes
chr7:151605709:151605725:-	LINE	L1	L1M6	16	18	16	0	0	0	0	20	0	0	0	0	New.World.Monkey
chr7:151606052:151606433:+	LINE	L1	L1M5	381	385	379	381	372	381	381	375	0	0	0	0	New.World.Monkey
chr7:151606766:151607085:+	SINE	Alu	AluSz6	319	319	307	0	307	306	319	0	0	0	0	0	Old.World.Monkey
chr7:151607595:151607881:+	SINE	Alu	AluSx	286	286	0	284	286	286	284	279	0	0	0	0	New.World.Monkey
chr7:151608023:151608424:+	LTR	ERVL-MaLR	MSTB2	401	401	401	401	402	402	391	412	0	0	0	0	New.World.Monkey
chr7:151608837:151609123:+	SINE	Alu	AluSx	286	286	307	284	285	285	285	286	0	0	0	0	New.World.Monkey
chr7:151609876:151609918:-	LTR	ERVL	MLT2A2	42	42	42	42	42	42	42	42	0	0	0	0	New.World.Monkey
chr7:151610313:151610555:-	LINE	L1	L1M7	242	242	242	238	242	0	0	237	0	0	0	0	New.World.Monkey
chr7:151610570:151610609:+	LTR	ERVL-MaLR	THE1D	39	39	39	39	39	39	39	39	0	0	0	0	New.World.Monkey
chr7:151610617:151610937:-	LTR	ERVL-MaLR	THE1D	320	320	320	537	320	320	320	318	0	0	0	0	New.World.Monkey
chr7:151610937:151611579:-	LINE	L1	L1M7	642	641	642	643	622	624	613	0	0	0	0	0	Old.World.Monkey
chr7:151611586:151612162:+	LTR	ERVL-MaLR	MLT1E	576	576	576	548	576	578	578	0	0	0	0	0	Old.World.Monkey
chr7:151612983:151613110:-	SINE	MIR	MIRb	127	127	123	124	128	130	130	0	0	0	0	0	Old.World.Monkey
chr7:151613412:151613495:+	scRNA	scRNA	HY4	83	83	83	83	83	0	0	0	0	0	0	0	Apes
chr7:151613695:151613791:-	LTR	ERVL-MaLR	MLT1C	96	96	96	96	96	96	96	95	0	0	0	0	New.World.Monkey
chr7:151613791:151614021:-	SINE	Alu	AluJb	230	230	230	230	222	227	227	222	0	0	0	0	New.World.Monkey
chr7:151614021:151614183:-	LTR	ERVL-MaLR	MLT1C	162	162	162	154	162	154	154	0	0	0	0	0	Old.World.Monkey
chr7:151614210:151614249:+	LTR	Gypsy	MamGypLTR1c	39	39	39	38	39	38	38	0	0	0	0	0	Old.World.Monkey
chr7:151614249:151614540:-	SINE	Alu	AluSc5	291	280	286	282	283	281	280	0	0	0	0	0	Old.World.Monkey
chr7:151614540:151614625:+	LTR	Gypsy	MamGypLTR1c	85	85	85	85	87	84	84	85	0	0	0	0	New.World.Monkey
chr7:151615057:151615100:-	SINE	MIR	MIR3	43	43	43	43	43	43	43	43	43	43	0	0	Pig.Cow
chr7:151615564:151615738:-	LINE	L2	L2a	174	174	175	174	174	174	174	0	0	0	0	0	Old.World.Monkey
chr7:151615960:151616085:+	SINE	MIR	MIRc	125	125	125	125	124	125	125	0	0	0	0	0	Old.World.Monkey
chr7:151616086:151616256:+	SINE	Alu	AluJo	170	170	170	170	170	167	167	0	0	0	0	0	Old.World.Monkey
chr7:151616342:151616653:-	SINE	Alu	AluSx	311	322	314	318	0	305	302	0	0	0	0	0	Old.World.Monkey
chr7:151617034:151617333:+	SINE	Alu	AluJb	299	299	299	299	299	309	309	292	0	0	0	0	New.World.Monkey
chr7:151617342:151617611:-	LINE	L2	L2a	269	269	269	269	269	269	269	269	0	0	0	0	New.World.Monkey
chr7:151617611:151618040:-	LTR	ERVL-MaLR	MLT1C	429	428	428	421	418	423	423	417	0	437	0	0	Pig.Cow
chr7:151618040:151618127:-	LINE	L2	L2a	87	87	87	87	87	133	133	90	0	87	0	0	Pig.Cow
chr7:151618187:151618496:-	SINE	Alu	AluSz	309	313	317	0	300	295	0	308	0	0	0	0	New.World.Monkey
chr7:151618595:151618969:-	LINE	L2	L2a	374	374	374	374	374	374	374	816	0	0	0	0	New.World.Monkey
chr7:151619120:151619427:+	LINE	L1	L1MEg	307	307	307	307	307	307	307	304	0	0	0	0	New.World.Monkey
chr7:151619476:151619614:+	SINE	Alu	AluJb	138	138	138	138	138	138	138	0	0	0	0	0	Old.World.Monkey
chr7:151619841:151620134:+	SINE	Alu	AluSx1	293	294	0	298	297	339	315	283	0	0	0	0	New.World.Monkey
chr7:151620687:151620858:-	LINE	L2	L2c	171	171	171	171	171	166	166	171	0	0	0	0	New.World.Monkey
chr7:151621135:151621499:+	LTR	ERVL	LTR33	364	364	364	364	363	363	363	375	0	0	0	0	New.World.Monkey
chr7:151621876:151622047:-	LINE	L1	L1ME4a	171	171	171	171	171	167	167	178	0	0	0	0	New.World.Monkey
chr7:151622185:151622492:-	SINE	Alu	AluSz	307	307	312	304	304	321	321	307	0	0	0	0	New.World.Monkey
chr7:151622853:151623126:-	LINE	CR1	L3	273	273	273	273	273	273	273	273	0	0	0	0	New.World.Monkey
chr7:151623136:151623260:+	SINE	MIR	MIRb	124	124	124	124	124	124	124	124	0	123	0	0	Pig.Cow
chr7:151623288:151623766:+	LTR	ERVL-MaLR	MLT1H1	478	478	478	471	478	478	478	471	0	0	0	0	New.World.Monkey
chr7:151623794:151623829:+	SINE	MIR	MIRb	35	35	35	35	35	35	35	0	0	0	34	34	Eutheria
chr7:151623909:151623926:-	SINE	Alu	AluSx	17	17	17	17	0	17	17	17	0	0	0	0	New.World.Monkey
chr7:151623954:151624243:-	SINE	Alu	AluSx	289	289	290	289	0	301	301	286	0	0	0	0	New.World.Monkey
chr7:151626119:151626419:-	SINE	Alu	AluSz	300	299	298	301	299	299	299	293	0	0	0	0	New.World.Monkey
chr7:151626555:151626679:+	LINE	RTE	L4	124	124	124	124	123	123	123	123	0	123	0	0	Pig.Cow
chr7:151626765:151627072:-	SINE	Alu	AluSg	307	307	307	306	307	304	304	0	0	0	0	0	Old.World.Monkey
chr7:151627918:151628016:-	DNA	hAT-Charlie	MER117	98	98	98	98	98	97	97	94	0	0	0	0	New.World.Monkey
chr7:151628038:151628147:-	LINE	L2	L2	109	109	109	109	0	110	110	108	0	112	0	0	Pig.Cow
chr7:151628285:151628631:-	LINE	L1	L1ME4a	346	346	343	346	342	339	339	0	0	0	0	0	Old.World.Monkey
chr7:151628965:151629260:-	SINE	Alu	AluY	295	299	454	294	319	337	292	0	0	0	0	0	Old.World.Monkey
chr7:151629306:151629523:-	SINE	MIR	MIRb	217	217	217	212	217	217	217	0	0	0	0	0	Old.World.Monkey
chr7:151630025:151630325:+	SINE	Alu	AluSc	300	302	302	302	302	342	1129	0	0	0	0	0	Old.World.Monkey
chr7:151630567:151630849:-	SINE	Alu	AluSx1	282	293	0	282	276	0	310	283	0	0	0	0	New.World.Monkey
chr7:151630958:151631075:-	LINE	L1	L1MC4	117	117	117	117	117	117	117	115	0	0	0	0	New.World.Monkey
chr7:151631125:151631564:-	LINE	L1	L1ME3C	439	439	442	474	430	0	438	435	0	0	0	0	New.World.Monkey
chr7:151631662:151631907:-	SINE	MIR	MIR	245	245	245	245	237	246	246	0	0	0	0	0	Old.World.Monkey
chr7:151632018:151632321:+	SINE	Alu	AluSx	303	303	303	303	301	0	302	307	0	0	0	0	New.World.Monkey
chr7:151632356:151632441:-	LINE	L1	L1ME3F	85	85	85	85	85	0	0	85	0	0	0	0	New.World.Monkey
chr7:151632957:151633242:-	SINE	Alu	AluSz6	285	285	0	285	285	289	289	285	0	0	0	0	New.World.Monkey
chr7:151633869:151634177:-	SINE	Alu	AluSz	308	310	0	313	307	304	304	0	0	0	0	0	Old.World.Monkey
chr7:151634265:151634633:+	LINE	L1	L1M5	368	393	380	363	382	0	0	371	0	0	0	0	New.World.Monkey
chr7:151634665:151635228:+	DNA	TcMar-Tigger	Tigger1	563	563	559	575	563	0	0	0	0	0	0	0	Apes
chr7:151635228:151635528:+	SINE	Alu	AluSz	300	300	300	292	303	0	0	0	0	0	0	0	Apes
chr7:151635528:151637362:+	DNA	TcMar-Tigger	Tigger1	1834	1831	1839	1836	0	0	0	0	0	0	0	0	Great.Apes
chr7:151637372:151637587:+	LINE	L1	L1M5	215	215	215	0	0	0	0	0	0	0	290	0	Great.Apes
chr7:151637998:151638516:-	LTR	ERV1	MER51A	518	518	518	518	0	519	519	0	0	0	0	0	Old.World.Monkey
chr7:151638804:151639126:-	LTR	ERVL	LTR47B	322	322	322	322	322	322	322	321	0	0	0	0	New.World.Monkey
chr7:151639126:151639420:+	SINE	Alu	AluSx	294	294	0	0	295	304	304	314	0	0	0	0	New.World.Monkey
chr7:151639420:151639475:-	LTR	ERVL	LTR47B	55	55	0	0	57	55	55	55	0	0	0	0	New.World.Monkey
chr7:151639504:151639604:+	LINE	L1	HAL1	100	100	0	0	115	100	100	98	0	0	0	0	New.World.Monkey
chr7:151639637:151639724:+	LINE	L1	HAL1	87	87	0	0	88	87	87	0	0	0	0	0	Old.World.Monkey
chr7:151639873:151640161:-	SINE	Alu	AluSg	288	288	0	0	287	293	293	295	0	0	0	0	New.World.Monkey
chr7:151641436:151641747:-	SINE	Alu	AluY	311	329	319	0	0	0	0	0	0	0	0	0	Great.Apes
chr7:151642331:151642549:-	LTR	ERVL-MaLR	MLT1C	218	274	275	268	217	215	215	0	0	0	0	0	Old.World.Monkey
chr7:151642701:151642939:-	SINE	Alu	AluJb	238	241	238	246	0	235	240	233	0	0	0	0	New.World.Monkey
chr7:151643412:151643429:+	LINE	L1	L1PA5	17	17	17	0	0	0	0	0	0	0	0	0	Great.Apes
chr7:151643429:151643598:-	LINE	L1	L1PA5	169	169	169	0	0	0	0	0	0	0	0	0	Great.Apes
chr7:151643598:151643748:+	LINE	L1	L1PA5	150	150	150	0	0	0	0	0	0	0	0	0	Great.Apes
chr7:151644185:151644471:-	LTR	ERVL-MaLR	MLT1J1	286	286	285	284	286	284	284	277	0	290	0	0	Pig.Cow
chr7:151644598:151644966:-	LTR	ERVL-MaLR	MLT1B	368	368	368	0	363	0	0	0	0	380	0	0	Pig.Cow
chr7:151645879:151645943:-	LINE	L2	L2c	64	64	64	0	64	0	0	64	67	65	0	0	Pig.Cow
chr7:151646162:151646247:-	SINE	MIR	MIRb	85	85	85	85	85	0	0	84	0	0	0	0	New.World.Monkey
chr7:151646297:151646447:-	DNA	hAT-Charlie	Charlie15a	150	150	150	151	151	0	0	152	168	173	0	0	Pig.Cow
chr7:151646592:151646672:+	LTR	ERVL	ERV3-16A3_I-int	80	80	80	80	80	0	0	81	0	0	0	0	New.World.Monkey
chr7:151646687:151646986:+	SINE	Alu	AluSq2	299	299	300	0	297	0	0	298	0	0	0	0	New.World.Monkey
chr7:151647097:151648529:+	LTR	ERVL	ERV3-16A3_I-int	1432	1432	1432	0	0	0	0	0	0	0	0	0	Great.Apes
chr7:151648767:151648908:+	LTR	ERVL	ERV3-16A3_I-int	141	145	141	135	141	141	141	0	0	0	0	0	Old.World.Monkey
chr7:151648909:151649112:+	LINE	L1	L1ME2z	203	202	202	202	202	202	202	0	0	0	0	0	Old.World.Monkey
chr7:151649112:151649468:+	LTR	ERVL-MaLR	MLT1B	356	356	356	356	353	356	356	0	0	0	0	0	Old.World.Monkey
chr7:151649468:151649769:+	SINE	Alu	AluSg	301	295	298	0	295	0	295	0	0	0	0	0	Old.World.Monkey
chr7:151649769:151649832:+	LTR	ERVL-MaLR	MLT1B	63	63	63	0	63	63	63	0	0	0	0	0	Old.World.Monkey
chr7:151649832:151650190:+	LINE	L1	L1ME2z	358	358	368	0	350	350	350	0	0	0	0	0	Old.World.Monkey
chr7:151650191:151650303:-	LTR	ERVL	MLT2C2	112	112	112	112	112	112	112	111	0	0	0	0	New.World.Monkey
chr7:151650353:151650703:+	LINE	L1	L1MB8	350	350	350	350	350	350	350	347	0	0	0	0	New.World.Monkey
chr7:151650713:151650996:+	SINE	Alu	AluSg	283	281	0	282	282	282	282	289	0	0	0	0	New.World.Monkey
chr7:151650999:151651321:+	SINE	Alu	AluJo	322	322	312	322	323	0	0	314	0	0	0	0	New.World.Monkey
chr7:151651486:151651741:-	LINE	L1	L1ME3	255	255	255	255	254	255	255	247	0	0	0	0	New.World.Monkey
chr7:151651750:151651808:-	LTR	ERV1	LTR45C	58	58	58	58	58	58	58	57	0	0	0	0	New.World.Monkey
chr7:151651840:151652006:-	LINE	L1	L1ME3	166	166	167	166	166	166	166	0	0	172	0	0	Pig.Cow
chr7:151652139:151652557:-	LTR	ERV1	LTR45C	418	418	419	414	0	720	720	403	0	0	0	0	New.World.Monkey
chr7:151652922:151653281:+	SINE	Alu	AluY	359	0	0	0	0	0	0	0	0	0	0	0	Human
chr7:151654111:151654241:+	SINE	Alu	FLAM_A	130	127	134	127	131	130	130	0	0	0	0	0	Old.World.Monkey
chr7:151654346:151654662:+	SINE	Alu	AluJb	316	316	314	0	335	0	0	0	0	0	0	0	Apes
chr7:151655202:151655355:-	LTR	ERV1	LTR27B	153	153	153	153	153	152	152	156	0	0	0	0	New.World.Monkey
chr7:151655370:151655641:-	LTR	ERV1	LTR27B	271	271	271	271	271	270	270	274	0	0	0	0	New.World.Monkey
chr7:151655635:151655702:-	LTR	ERV1	MER52A	67	67	67	67	67	0	0	67	0	0	0	0	New.World.Monkey
chr7:151655678:151656259:-	LTR	ERV1	LTR27B	581	586	578	578	578	0	0	0	0	0	0	0	Apes
chr7:151656594:151656918:-	LTR	ERVL	HERV16-int	324	324	324	324	324	310	313	0	0	0	0	0	Old.World.Monkey
chr7:151656929:151657293:-	LTR	ERVL	HERV16-int	364	364	364	363	364	364	364	364	0	0	0	0	New.World.Monkey
chr7:151657753:151657936:-	LTR	ERVL	LTR16A1	183	183	183	183	184	183	183	0	0	0	0	0	Old.World.Monkey
chr7:151658130:151658291:+	SINE	Alu	FRAM	161	160	161	157	202	197	165	0	0	0	0	0	Old.World.Monkey
chr7:151658291:151658604:+	SINE	Alu	AluJb	313	314	331	355	309	313	316	0	0	0	0	0	Old.World.Monkey
chr7:151658929:151659086:-	LINE	L1	HAL1	157	157	157	157	157	157	157	0	0	0	0	0	Old.World.Monkey
chr7:151659086:151659385:-	SINE	Alu	AluSg	299	300	318	295	0	0	304	0	0	0	0	0	Old.World.Monkey
chr7:151659385:151659449:-	LINE	L1	HAL1	64	63	63	63	63	64	64	0	0	0	0	0	Old.World.Monkey
chr7:151659532:151659587:-	LINE	L1	HAL1	55	55	55	55	55	55	55	57	0	0	0	0	New.World.Monkey
chr7:151659645:151659689:-	LINE	L1	HAL1	44	44	44	44	44	44	44	0	0	0	0	0	Old.World.Monkey
chr7:151659689:151659993:-	SINE	Alu	AluSx1	304	308	295	316	305	304	304	289	0	0	0	0	New.World.Monkey
chr7:151659993:151660479:-	LINE	L1	HAL1	486	486	487	481	504	502	502	499	0	0	0	0	New.World.Monkey
chr7:151660479:151660782:-	SINE	Alu	AluSz	303	303	303	307	307	307	307	0	0	0	0	0	Old.World.Monkey
chr7:151660782:151661038:-	LINE	L1	HAL1	256	256	256	256	256	255	255	0	0	0	0	0	Old.World.Monkey
chr7:151661038:151661409:-	LTR	ERVL-MaLR	MLT1B	371	371	371	365	371	374	374	373	0	0	0	0	New.World.Monkey
chr7:151661409:151661424:-	LINE	L1	HAL1	15	15	15	15	15	15	15	15	0	0	0	0	New.World.Monkey
chr7:151661424:151661772:+	LTR	ERVL-MaLR	THE1B	348	348	349	348	351	349	349	0	0	0	0	0	Old.World.Monkey
chr7:151661772:151662027:-	LINE	L1	HAL1	255	255	255	258	258	258	258	253	0	0	0	0	New.World.Monkey
chr7:151662308:151662500:-	LINE	L1	HAL1	192	194	194	0	191	189	192	0	0	0	0	0	Old.World.Monkey
chr7:151662681:151662980:+	SINE	Alu	AluJo	299	297	0	296	299	359	313	0	0	0	0	0	Old.World.Monkey
chr7:151663064:151663340:-	LINE	L1	L1ME3C	276	276	276	278	272	315	316	0	0	0	0	0	Old.World.Monkey
chr7:151663340:151663653:-	SINE	Alu	AluSq	313	315	0	313	314	313	312	0	0	0	0	0	Old.World.Monkey
chr7:151663653:151663932:-	LINE	L1	L1ME3C	279	279	279	281	279	0	0	0	0	0	0	0	Apes
chr7:151664853:151665097:-	LINE	L1	L1ME3C	244	244	242	239	243	244	244	0	0	0	0	0	Old.World.Monkey
chr7:151665099:151665405:+	SINE	Alu	AluJr	306	306	307	306	322	307	307	0	0	0	0	0	Old.World.Monkey
chr7:151665789:151666477:-	LINE	L1	L1M4	688	687	690	688	688	671	671	680	0	0	0	0	New.World.Monkey
chr7:151666477:151666884:-	LTR	ERV1	LTR71B	407	405	407	405	407	407	407	0	0	0	0	0	Old.World.Monkey
chr7:151666884:151667194:-	SINE	Alu	AluY	310	302	299	308	313	0	0	0	0	0	0	0	Apes
chr7:151667194:151667417:-	LTR	ERV1	LTR71B	223	222	225	228	221	222	222	0	0	0	0	0	Old.World.Monkey
chr7:151667417:151667468:-	LINE	L1	L1M4	51	0	51	50	51	50	50	49	0	0	0	0	New.World.Monkey
chr7:151667468:151667867:+	LTR	ERVL-MaLR	MSTB	399	399	418	408	407	408	408	0	0	0	0	0	Old.World.Monkey
chr7:151667867:151667928:-	LINE	L1	L1M4	61	61	61	61	61	61	61	61	0	0	0	0	New.World.Monkey
chr7:151668587:151668724:-	LINE	L1	L1MB3	137	137	137	137	136	139	139	137	0	0	0	0	New.World.Monkey
chr7:151668724:151669092:+	LTR	ERVL-MaLR	THE1D	368	366	370	370	363	428	374	363	0	0	0	0	New.World.Monkey
chr7:151669094:151670259:+	LTR	ERVL-MaLR	THE1D-int	1165	1168	1167	1168	1167	1158	1158	1147	0	0	0	0	New.World.Monkey
chr7:151670259:151670566:+	SINE	Alu	AluSx3	307	307	0	316	0	302	304	0	0	0	0	0	Old.World.Monkey
chr7:151670566:151670878:+	LTR	ERVL-MaLR	THE1D-int	312	312	312	312	300	309	309	0	0	0	0	0	Old.World.Monkey
chr7:151670878:151671243:+	LTR	ERVL-MaLR	THE1D	365	365	364	360	358	365	365	359	0	0	0	0	New.World.Monkey
chr7:151671249:151671461:-	LINE	L1	L1MB2	212	212	212	212	206	212	212	210	0	0	0	0	New.World.Monkey
chr7:151672164:151673657:-	LINE	L1	L1M2	1493	1490	1493	1497	1492	1789	1785	1475	0	0	0	0	New.World.Monkey
chr7:151673765:151674052:-	SINE	Alu	AluSx	287	287	0	287	0	287	287	0	0	0	0	0	Old.World.Monkey
chr7:151674625:151675030:-	LINE	L1	L1P3	405	406	0	406	0	407	401	0	423	0	0	0	Pig.Cow
chr7:151675054:151675372:-	LINE	L1	L1MD	318	320	0	318	0	319	319	0	0	0	0	0	Old.World.Monkey
chr7:151675492:151675645:+	DNA	hAT-Charlie	MER5A1	153	153	0	153	0	153	153	0	0	0	0	0	Old.World.Monkey
chr7:151675654:151676073:-	LTR	ERVL-MaLR	MLT1B	419	419	0	419	0	416	415	407	0	0	0	0	New.World.Monkey
chr7:151676183:151676498:-	SINE	Alu	AluY	315	304	0	303	0	0	0	0	0	0	0	0	Great.Apes
chr7:151676561:151676841:-	SINE	Alu	AluSq2	280	280	0	282	0	284	284	0	0	0	0	0	Old.World.Monkey
chr7:151676932:151677135:-	LINE	CR1	L3	203	203	203	203	203	203	203	203	0	0	0	0	New.World.Monkey
chr7:151677179:151677456:-	SINE	Alu	AluSx	277	277	0	277	277	277	277	278	0	0	0	0	New.World.Monkey
chr7:151677574:151677691:-	LINE	CR1	L3	117	117	0	121	117	117	117	117	0	118	0	0	Pig.Cow
chr7:151677822:151678129:-	SINE	Alu	AluYa5	307	299	0	0	0	0	0	0	0	0	0	0	Great.Apes
chr7:151678380:151678515:-	SINE	MIR	MIR	135	135	135	135	135	135	135	139	0	139	0	0	Pig.Cow
chr7:151678781:151679027:-	SINE	Alu	AluSz6	246	247	246	0	245	0	245	246	0	0	0	0	New.World.Monkey
chr7:151679215:151679521:+	SINE	Alu	AluSq2	306	306	306	294	305	309	310	297	0	0	0	0	New.World.Monkey
chr7:151680267:151680562:-	SINE	Alu	AluSz	295	292	296	289	303	0	328	293	0	0	0	0	New.World.Monkey
chr7:151680757:151680930:-	LINE	L2	L2b	173	173	173	173	173	0	173	173	0	0	0	0	New.World.Monkey
chr7:151681018:151681142:+	SINE	Alu	FLAM_C	124	124	124	124	124	123	123	124	0	0	0	0	New.World.Monkey
chr7:151682018:151682321:-	LTR	ERVL-MaLR	MLT1A	303	300	304	302	299	294	294	0	0	0	0	0	Old.World.Monkey
chr7:151683140:151683372:-	SINE	MIR	MIRb	232	232	232	232	232	232	0	0	229	0	0	0	Pig.Cow
chr7:151683437:151683744:+	SINE	Alu	AluJr	307	307	307	307	0	303	0	304	0	0	0	0	New.World.Monkey
chr7:151683812:151684111:-	SINE	Alu	AluSq2	299	299	299	299	298	296	0	0	0	0	0	0	Old.World.Monkey
chr7:151684841:151685185:-	LTR	ERVL	LTR16B1	344	344	344	344	344	344	344	336	0	0	0	0	New.World.Monkey
chr7:151685784:151686084:-	SINE	Alu	AluSz6	300	300	0	299	305	0	311	302	0	0	0	0	New.World.Monkey
chr7:151686088:151686229:-	LINE	L1	L1ME4a	141	142	142	141	141	141	141	141	144	0	0	0	Pig.Cow
chr7:151686229:151686537:-	SINE	Alu	AluSz	308	308	310	311	313	295	298	0	0	0	0	0	Old.World.Monkey
chr7:151686537:151687014:-	LINE	L1	L1ME4a	477	477	477	477	474	484	484	483	0	0	0	0	New.World.Monkey
chr7:151687124:151687427:-	SINE	Alu	AluSz6	303	303	0	303	303	299	299	318	0	0	0	0	New.World.Monkey
chr7:151687448:151687470:+	LTR	ERVL-MaLR	MLT1J1	22	22	0	22	22	22	22	21	0	0	0	0	New.World.Monkey
chr7:151687470:151687677:+	SINE	Alu	AluY	207	220	0	219	232	214	212	0	0	0	0	0	Old.World.Monkey
chr7:151687677:151688065:+	LTR	ERVL-MaLR	MLT1J1	388	388	388	388	388	383	383	0	0	0	0	0	Old.World.Monkey
chr7:151688072:151688160:-	LINE	L1	L1ME4a	88	87	87	0	87	87	87	0	0	0	0	0	Old.World.Monkey
chr7:151688196:151688475:-	SINE	Alu	AluSx1	279	279	279	279	279	288	288	0	0	0	0	0	Old.World.Monkey
chr7:151688475:151689263:-	LINE	L1	L1ME4a	788	781	789	791	794	796	795	0	0	0	0	0	Old.World.Monkey
chr7:151689292:151689381:-	LINE	L1	L1ME4a	89	89	89	89	87	89	89	89	0	88	0	0	Pig.Cow
chr7:151689385:151689832:-	LTR	ERVL-MaLR	MLT1C	447	453	447	447	447	0	0	0	0	708	0	0	Pig.Cow
chr7:151690040:151690334:+	SINE	Alu	AluSp	294	296	297	292	298	295	297	295	0	0	0	0	New.World.Monkey
chr7:151690515:151690710:-	LINE	L1	L1ME4a	195	197	195	198	199	190	190	191	0	0	0	0	New.World.Monkey
chr7:151690710:151691005:-	SINE	Alu	AluJr	295	295	295	296	296	282	282	444	0	0	0	0	New.World.Monkey
chr7:151691005:151691187:-	LINE	L1	L1ME4a	182	184	180	196	184	0	0	208	0	0	0	0	New.World.Monkey
chr7:151691555:151691847:+	LINE	L2	L2a	292	292	292	286	292	289	289	0	0	0	0	0	Old.World.Monkey
chr7:151691847:151692141:-	SINE	Alu	AluY	294	308	326	330	294	0	0	0	0	0	0	0	Apes
chr7:151692141:151692181:+	LINE	L2	L2a	40	40	40	40	40	41	41	39	0	0	0	0	New.World.Monkey
chr7:151692648:151692741:+	SINE	MIR	MIRb	93	93	93	94	94	94	94	90	0	0	0	0	New.World.Monkey
chr7:151692888:151693008:-	SINE	MIR	MIR3	120	120	120	120	120	120	120	121	120	0	0	0	Pig.Cow
chr7:151693295:151693486:-	LINE	L1	L1PA3	191	191	191	0	0	0	0	0	0	0	0	0	Great.Apes
chr7:151693542:151693843:+	SINE	Alu	AluJr4	301	301	301	297	301	301	301	0	0	0	0	0	Old.World.Monkey
chr7:151695005:151695291:+	SINE	Alu	AluJr4	286	285	285	283	283	284	284	276	0	0	0	0	New.World.Monkey
chr7:151695575:151695880:+	SINE	Alu	AluSx1	305	299	304	301	298	305	305	317	0	0	0	0	New.World.Monkey
chr7:151695915:151695972:+	LINE	L1	L1ME4a	57	57	57	57	57	57	57	56	0	56	0	0	Pig.Cow
chr7:151695978:151696745:-	LINE	L1	L1MB5	767	766	769	783	771	771	771	774	0	0	0	0	New.World.Monkey
chr7:151696915:151697073:+	LTR	ERV1	LTR78	158	158	158	158	158	158	158	0	0	158	0	0	Pig.Cow
chr7:151697301:151697616:+	LTR	ERV1	LTR78	315	312	314	0	311	313	316	316	0	0	0	0	New.World.Monkey
chr7:151697616:151697978:-	LINE	L1	L1M4	362	370	365	364	386	362	0	0	0	0	0	0	Old.World.Monkey
chr7:151697978:151698292:-	SINE	Alu	AluSx1	314	321	308	305	0	310	0	0	0	0	0	0	Old.World.Monkey
chr7:151698292:151698942:-	LINE	L1	L1M4	650	647	648	648	0	639	639	0	0	0	0	0	Old.World.Monkey
chr7:151699125:151699379:+	SINE	Alu	AluSx1	254	254	251	254	0	254	254	0	0	0	0	0	Old.World.Monkey
chr7:151700405:151700506:+	DNA	hAT-Tip100	MER91C	101	0	101	0	0	101	101	100	0	98	0	0	Pig.Cow
chr7:151700533:151700674:+	SINE	MIR	MIR	141	0	141	0	0	140	140	139	0	0	0	0	New.World.Monkey
chr7:151700994:151701426:+	LINE	L1	L1ME4a	432	0	0	0	0	0	432	0	0	0	0	0	Old.World.Monkey
chr7:151701546:151702203:-	LINE	L1	L1PB4	657	0	657	654	0	651	654	0	0	0	0	0	Old.World.Monkey
chr7:151702498:151702662:-	LINE	L2	L2	164	0	164	164	0	0	0	0	0	0	0	0	Great.Apes
chr7:151702991:151703547:-	LINE	L2	L2	556	556	556	557	557	0	0	0	0	0	0	0	Apes
chr7:151703591:151703751:+	LINE	L2	L2	160	160	160	160	169	166	166	0	0	0	0	0	Old.World.Monkey
chr7:151703796:151703832:+	LINE	L2	L2a	36	36	36	36	36	0	0	36	0	0	0	0	New.World.Monkey
chr7:151703847:151704150:-	SINE	Alu	AluSz	303	303	0	0	352	0	0	0	0	0	0	0	Apes
chr7:151704491:151704802:-	SINE	Alu	AluSc8	311	0	0	0	309	0	311	0	0	0	0	0	Old.World.Monkey
chr7:151705216:151705335:+	SINE	Alu	AluJr	119	119	119	0	119	119	119	0	0	0	0	0	Old.World.Monkey
chr7:151705336:151705460:-	SINE	Alu	FLAM_C	124	124	124	0	0	130	132	0	0	0	0	0	Old.World.Monkey
chr7:151706667:151706865:-	DNA	hAT	MamRep38	198	198	197	198	195	198	198	194	246	0	0	0	Pig.Cow
chr7:151706929:151707007:+	LINE	L2	L2	78	0	78	78	383	78	78	79	106	76	0	0	Pig.Cow
chr7:151706976:151707056:-	LINE	CR1	X7B_LINE	80	80	80	80	385	80	80	76	106	83	0	78	Eutheria
chr7:151707109:151707201:-	LINE	L2	L2a	92	92	92	92	92	92	92	89	93	0	0	0	Pig.Cow
chr7:151707201:151707495:-	SINE	Alu	AluSc	294	0	0	0	288	285	285	0	0	0	0	0	Old.World.Monkey
chr7:151707495:151707544:-	LINE	L2	L2a	49	0	0	0	49	50	50	0	0	0	0	0	Old.World.Monkey
chr7:151707572:151707867:+	SINE	Alu	AluSx	295	0	0	285	0	294	294	285	0	0	0	0	New.World.Monkey
chr7:151707874:151708006:-	LINE	L2	L2a	132	0	132	132	132	133	133	133	137	133	0	0	Pig.Cow
chr7:151708016:151708190:-	SINE	MIR	MIR	174	0	174	174	174	170	170	172	173	0	0	167	Eutheria
chr7:151708965:151709065:-	LTR	ERVL-MaLR	MLT1H	100	0	100	100	100	100	100	101	101	0	0	0	Pig.Cow
chr7:151709213:151709298:-	LTR	ERVL-MaLR	MLT1H	85	0	85	85	85	85	85	82	86	0	82	0	Eutheria
chr7:151709432:151709464:+	LINE	L1	L1PA15	32	0	32	0	32	0	0	31	0	0	0	0	New.World.Monkey
chr7:151709493:151709769:+	LINE	L1	L1PA15	276	0	272	271	271	271	271	271	0	0	0	0	New.World.Monkey
chr7:151709769:151710041:+	SINE	Alu	AluSz	272	0	267	272	273	272	272	0	0	0	0	0	Old.World.Monkey
chr7:151710041:151710447:+	LINE	L1	L1PA15	406	0	403	0	406	411	412	0	0	0	0	0	Old.World.Monkey
chr7:151710485:151710604:-	LTR	ERVL-MaLR	MLT1H	119	0	119	119	119	119	119	119	0	0	0	0	New.World.Monkey
chr7:151710698:151710798:+	LINE	L1	L1M5	100	0	100	99	99	100	100	96	0	0	0	0	New.World.Monkey
chr7:151711166:151711321:+	SINE	MIR	MIR	155	0	155	154	155	0	0	154	0	0	156	181	Eutheria
chr7:151711361:151711652:-	SINE	Alu	AluSx	291	0	294	291	291	303	296	293	0	0	0	0	New.World.Monkey
chr7:151711976:151712153:+	LINE	L1	L1PA15	177	177	177	177	177	177	177	0	0	0	0	0	Old.World.Monkey
chr7:151712445:151712743:-	SINE	Alu	AluSg	298	294	299	300	295	298	297	0	0	0	0	0	Old.World.Monkey
chr7:151712782:151712828:-	DNA	hAT-Charlie	MER5A	46	46	46	46	46	46	46	0	0	46	46	0	Eutheria
chr7:151713105:151713208:+	LINE	L1	L1ME3B	103	103	103	103	103	103	103	103	102	128	0	0	Pig.Cow
chr7:151713208:151713505:+	SINE	Alu	AluSp	297	297	297	307	303	316	324	305	0	0	0	0	New.World.Monkey
chr7:151713505:151713837:+	LINE	L1	L1ME3B	332	328	332	328	328	644	640	332	0	0	0	0	New.World.Monkey
chr7:151713837:151714151:+	SINE	Alu	AluSq2	314	305	315	309	312	315	316	0	0	0	0	0	Old.World.Monkey
chr7:151714151:151714171:+	LINE	L1	L1ME3B	20	20	20	20	20	0	0	19	0	0	0	0	New.World.Monkey
chr7:151714171:151714519:-	DNA	TcMar-Tigger	Tigger3a	348	348	348	348	348	338	338	346	0	0	0	0	New.World.Monkey
chr7:151714519:151714760:+	LINE	L1	L1ME3B	241	241	239	240	242	242	242	239	0	0	0	0	New.World.Monkey
chr7:151714777:151714925:-	LINE	L1	L1MC	148	148	148	148	148	148	148	453	0	0	0	0	New.World.Monkey
chr7:151714925:151715228:-	SINE	Alu	AluSx3	303	303	301	307	302	302	302	301	0	0	0	0	New.World.Monkey
chr7:151715228:151715562:-	LINE	L1	L1MC	334	333	333	334	334	325	325	324	0	0	0	0	New.World.Monkey
chr7:151715981:151716044:-	LINE	L2	L2c	63	63	63	63	63	63	63	64	0	65	0	0	Pig.Cow
chr7:151716257:151716364:-	SINE	MIR	MIRb	107	107	107	107	107	107	107	0	0	107	0	0	Pig.Cow
chr7:151717477:151717750:-	SINE	Alu	AluSc	273	273	273	273	273	272	272	0	0	0	0	0	Old.World.Monkey
chr7:151718118:151718168:-	LINE	L2	L2a	50	50	0	50	50	81	81	81	0	0	0	0	New.World.Monkey
chr7:151718172:151718474:-	SINE	Alu	AluSq	302	298	0	298	302	0	0	350	0	0	0	0	New.World.Monkey
chr7:151718733:151719037:+	SINE	Alu	AluSx3	304	307	309	309	301	302	302	0	0	0	0	0	Old.World.Monkey
chr7:151719040:151719213:+	SINE	Alu	AluSz6	173	0	0	0	181	0	0	0	0	0	0	0	Apes
chr7:151719890:151720025:-	SINE	MIR	MIR	135	135	135	135	135	132	132	132	141	0	0	0	Pig.Cow
chr7:151720051:151720135:+	DNA	hAT	MER53	84	84	84	83	83	85	85	84	0	0	0	0	New.World.Monkey
chr7:151720194:151720598:+	LTR	ERVL-MaLR	MSTB2	404	403	403	403	398	411	411	401	0	0	0	0	New.World.Monkey
chr7:151720602:151720693:+	DNA	hAT	MER53	91	91	91	91	91	97	97	0	0	0	0	0	Old.World.Monkey
chr7:151720799:151720897:+	LINE	L1	L1M5	98	97	98	98	98	98	98	102	0	0	0	0	New.World.Monkey
chr7:151720878:151721007:+	LINE	L1	L1M5	129	135	135	128	135	135	135	160	0	0	0	0	New.World.Monkey
chr7:151721025:151721177:-	DNA	hAT-Charlie	MER5A1	152	153	153	153	153	808	849	160	0	0	0	0	New.World.Monkey
chr7:151721188:151721387:-	DNA	hAT-Charlie	Charlie2b	199	199	199	199	198	198	198	195	0	0	0	0	New.World.Monkey
chr7:151721468:151721527:+	LINE	L1	L1MD1	59	59	59	59	59	59	59	59	0	0	0	0	New.World.Monkey
chr7:151721649:151721786:-	LTR	ERVL	LTR16A	137	137	137	137	137	137	137	136	0	0	0	0	New.World.Monkey
chr7:151721989:151722078:+	LINE	L1	L1M4	89	89	89	89	89	89	89	89	0	0	0	0	New.World.Monkey
chr7:151722191:151722257:-	LINE	L1	L1M	66	66	66	66	66	66	66	65	0	0	0	0	New.World.Monkey
chr7:151722258:151722558:-	srpRNA	srpRNA	7SLRNA	300	303	296	300	293	0	0	289	0	0	0	0	New.World.Monkey
chr7:151723373:151724046:+	LTR	ERV1	MER4A	673	671	671	671	671	667	667	0	0	0	0	0	Old.World.Monkey
chr7:151724053:151724340:+	SINE	Alu	AluY	287	287	287	287	287	0	0	0	0	0	0	0	Apes
chr7:151724344:151724490:-	LINE	L1	L1MA3	146	146	146	146	143	0	0	0	0	0	0	0	Apes
chr7:151724490:151724729:-	LTR	ERV1	MER48	239	239	239	239	239	0	0	0	0	0	0	0	Apes
chr7:151724729:151725761:-	LTR	ERV1	LTR12D	1032	1032	1008	1002	0	0	0	0	0	0	0	0	Great.Apes
chr7:151725765:151726539:-	LTR	ERV1	HERV9-int	774	774	778	780	780	0	0	0	0	0	0	0	Apes
chr7:151726537:151726970:-	LTR	ERV1	HERVIP10FH-int	433	433	437	430	440	0	0	0	0	0	0	0	Apes
chr7:151726952:151727131:-	LTR	ERV1	HERVIP10FH-int	179	179	179	179	179	0	0	0	0	0	0	0	Apes
chr7:151727131:151727231:-	LTR	ERVK	LTR13	100	100	100	102	102	0	0	0	0	0	0	0	Apes
chr7:151727228:151727680:-	LTR	ERVK	LTR13	452	453	453	455	0	0	0	0	0	0	0	0	Great.Apes
chr7:151727680:151727989:-	LTR	ERV1	HERVIP10FH-int	309	311	309	321	0	0	0	0	0	0	0	0	Great.Apes
chr7:151727976:151732912:-	LTR	ERV1	HERV9-int	4936	5025	4931	0	0	0	0	0	0	0	0	0	Great.Apes
chr7:151732912:151733180:-	LTR	ERV1	MER48	268	268	268	0	0	0	0	0	0	0	0	0	Great.Apes
chr7:151733180:151734853:-	LINE	L1	L1MA3	1673	1669	1669	0	0	0	0	0	0	0	0	0	Great.Apes
chr7:151734853:151735154:-	SINE	Alu	AluSx1	301	302	300	0	0	0	0	0	0	0	0	0	Great.Apes
chr7:151735154:151735212:-	LINE	L1	L1MA3	58	58	58	0	0	0	0	0	0	0	0	0	Great.Apes
chr7:151735212:151735700:-	LTR	ERVK	MER9a3	488	488	489	0	0	0	0	0	0	0	0	0	Great.Apes
chr7:151735700:151738018:-	LTR	ERVK	HERVK9-int	2318	2340	2340	0	0	0	0	0	0	0	0	0	Great.Apes
chr7:151738009:151738357:-	LTR	ERVK	HERVK9-int	348	348	0	0	0	0	0	0	0	0	0	0	Great.Apes
chr7:151738355:151740575:-	LTR	ERVK	HERVK9-int	2220	2226	0	0	0	0	0	0	0	0	0	0	Great.Apes
chr7:151740573:151741129:-	LTR	ERVK	HERVK9-int	556	556	0	0	0	0	0	0	0	0	0	0	Great.Apes
chr7:151741129:151741588:-	LTR	ERVK	MER9a3	459	459	0	0	0	0	0	0	0	0	0	0	Great.Apes
chr7:151741604:151744179:-	LINE	L1	L1MA3	2575	2575	0	0	0	0	0	0	0	0	0	0	Great.Apes
chr7:151744179:151744273:+	SINE	Alu	AluJb	94	94	0	0	0	0	0	0	0	0	0	0	Great.Apes
chr7:151744273:151744582:+	SINE	Alu	AluSq2	309	310	0	0	0	0	0	0	0	0	0	0	Great.Apes
chr7:151744582:151744765:+	SINE	Alu	AluJb	183	183	181	0	0	0	0	0	0	0	0	0	Great.Apes
chr7:151744795:151745604:-	LINE	L1	L1MA3	809	811	819	0	0	0	0	0	0	0	0	0	Great.Apes
chr7:151745604:151745832:-	SINE	Alu	AluY	228	228	230	0	0	0	0	0	0	0	0	0	Great.Apes
chr7:151745832:151748265:-	LINE	L1	L1MA3	2433	2433	2434	0	0	2421	2404	2393	0	0	0	0	New.World.Monkey
chr7:151748962:151749590:-	LINE	L1	L1MB4	628	628	627	0	0	620	620	0	0	0	0	0	Old.World.Monkey
chr7:151750806:151750934:+	SINE	Alu	AluJb	128	133	133	130	0	0	0	127	0	0	0	0	New.World.Monkey
chr7:151751580:151751902:-	SINE	Alu	AluJb	322	317	323	317	0	309	308	0	0	0	0	0	Old.World.Monkey
chr7:151751953:151752170:-	LTR	ERVL	MLT2D	217	217	217	210	0	218	218	0	0	0	0	0	Old.World.Monkey
chr7:151752174:151752358:-	LTR	ERVL-MaLR	MLT1B	184	185	184	184	0	184	184	180	0	0	0	0	New.World.Monkey
chr7:151752890:151753257:-	LINE	L1	L1MD2	367	367	366	367	0	693	693	363	0	0	0	0	New.World.Monkey
chr7:151753295:151753470:-	DNA	hAT-Charlie	MER20	175	175	175	175	0	176	176	175	177	0	0	0	Pig.Cow
chr7:151753531:151753587:-	LTR	ERVL	LTR50	56	56	56	56	0	0	0	56	0	0	0	0	New.World.Monkey
chr7:151753788:151753924:+	LINE	RTE	L4	136	136	132	136	0	142	142	142	0	0	0	0	New.World.Monkey
chr7:151753925:151754240:-	SINE	Alu	AluJb	315	310	0	310	0	312	312	0	0	0	0	0	Old.World.Monkey
chr7:151754388:151754691:-	SINE	Alu	AluSx1	303	306	0	0	0	305	312	0	0	0	0	0	Old.World.Monkey
chr7:151754743:151755087:-	LINE	L1	L1MC3	344	344	344	344	0	340	340	0	0	0	0	0	Old.World.Monkey
chr7:151755087:151755415:-	DNA	TcMar-Tigger	Tigger1	328	328	333	333	0	331	333	0	0	0	0	0	Old.World.Monkey
chr7:151755415:151755720:-	SINE	Alu	AluSz	305	300	300	295	0	0	0	0	0	0	0	0	Great.Apes
chr7:151755720:151756177:-	DNA	TcMar-Tigger	Tigger1	457	463	461	459	0	459	458	0	0	0	0	0	Old.World.Monkey
chr7:151756177:151756485:-	SINE	Alu	AluJr	308	306	309	0	0	343	343	0	0	0	0	0	Old.World.Monkey
chr7:151756485:151757562:-	DNA	TcMar-Tigger	Tigger1	1077	1078	1074	0	0	1067	1067	0	0	0	0	0	Old.World.Monkey
chr7:151757562:151763672:-	LINE	L1	L1PA5	6110	6105	0	0	0	0	0	0	0	0	0	0	Great.Apes
chr7:151763672:151764175:-	DNA	TcMar-Tigger	Tigger1	503	503	0	489	0	0	0	0	0	0	0	0	Great.Apes
chr7:151764177:151764822:-	LINE	L1	L1MC3	645	645	0	637	0	0	0	0	0	0	0	0	Great.Apes
chr7:151764822:151765183:-	LTR	ERVL-MaLR	MSTA	361	361	0	361	361	0	0	0	0	0	0	0	Apes
chr7:151765185:151765592:-	LINE	L1	L1MC2	407	407	0	407	407	0	0	0	0	0	0	0	Apes
chr7:151765572:151765981:-	LINE	L1	L1MC2	409	409	0	399	407	0	0	0	0	0	0	0	Apes
chr7:151765981:151766091:-	snRNA	snRNA	U13_	110	110	0	110	110	0	0	0	0	0	0	0	Apes
chr7:151766091:151767069:-	LINE	L1	L1MC2	978	995	0	999	985	0	0	0	0	0	0	0	Apes
chr7:151767069:151767380:-	SINE	Alu	AluY	311	0	0	314	307	0	0	0	0	0	0	0	Apes
chr7:151767380:151767441:-	LINE	L1	L1MC2	61	61	0	61	61	0	0	0	0	0	0	0	Apes
chr7:151767458:151767855:-	LTR	ERVL-MaLR	MLT1D	397	396	0	398	397	0	0	0	0	0	0	0	Apes
chr7:151767855:151768926:-	LTR	ERVK	MER11C	1071	1068	0	1068	1061	0	0	0	0	0	0	0	Apes
chr7:151768926:151768941:-	LTR	ERVL-MaLR	MLT1D	15	15	15	15	15	15	15	0	0	0	0	0	Old.World.Monkey
chr7:151768987:151769115:+	SINE	Alu	AluSq	128	128	122	124	0	0	0	0	0	0	0	0	Great.Apes
chr7:151769123:151769428:+	SINE	Alu	AluSz	305	303	303	306	0	0	0	0	0	0	0	0	Great.Apes
chr7:151769436:151770061:+	LTR	ERV1	LTR10E	625	622	607	622	624	614	619	0	0	0	0	0	Old.World.Monkey
chr7:151770099:151771686:-	LINE	L1	L1MA5A	1587	1587	1588	1588	1580	1580	1579	0	0	0	0	0	Old.World.Monkey
chr7:151771684:151771877:-	LINE	L1	L1MC2	193	193	193	193	191	193	193	0	0	0	0	0	Old.World.Monkey
chr7:151771923:151772376:-	LINE	L1	L1MC2	453	453	452	455	455	456	456	0	0	0	0	0	Old.World.Monkey
chr7:151772604:151772896:+	SINE	Alu	AluSp	292	291	0	285	0	293	293	0	0	0	0	0	Old.World.Monkey
chr7:151772898:151773175:+	SINE	Alu	AluY	277	267	0	273	267	0	0	0	0	0	0	0	Apes
chr7:151773401:151773838:-	LTR	ERVL	LTR16C	437	437	437	437	437	444	444	0	0	0	0	0	Old.World.Monkey
chr7:151774002:151774030:-	DNA	TcMar-Tigger	Tigger10	28	28	28	28	28	28	28	30	0	0	0	0	New.World.Monkey
chr7:151774030:151774181:+	SINE	Alu	AluJo	151	151	151	151	151	153	153	0	0	0	0	0	Old.World.Monkey
chr7:151774181:151774277:-	DNA	TcMar-Tigger	Tigger10	96	96	96	96	94	112	110	94	96	0	0	0	Pig.Cow
chr7:151774343:151775294:+	LINE	L1	L1MEg	951	951	937	951	952	951	951	990	0	0	0	0	New.World.Monkey
chr7:151775294:151775585:-	SINE	Alu	AluSp	291	291	0	290	292	300	300	305	0	0	0	0	New.World.Monkey
chr7:151775585:151775665:+	LINE	L1	L1MEg	80	80	80	80	80	79	79	82	0	0	0	0	New.World.Monkey
chr7:151777764:151778083:+	SINE	Alu	AluSq2	319	318	313	315	315	310	315	0	0	0	0	0	Old.World.Monkey
chr7:151778913:151779271:-	LINE	L1	L1MC4a	358	358	358	358	358	362	362	353	0	0	0	0	New.World.Monkey
chr7:151779271:151779853:-	LTR	ERV1	LTR10C	582	582	584	584	589	575	585	0	0	0	0	0	Old.World.Monkey
chr7:151779853:151780080:-	LINE	L1	L1MC4a	227	0	227	227	226	225	225	0	0	0	0	0	Old.World.Monkey
chr7:151780156:151781060:-	LINE	L1	L1MC4a	904	907	0	0	908	909	908	883	0	0	0	0	New.World.Monkey
chr7:151781074:151781140:-	LINE	L1	L1MC4a	66	66	66	66	66	66	66	64	0	0	0	0	New.World.Monkey
chr7:151781343:151781489:+	SINE	Alu	FLAM_A	146	141	146	141	151	141	141	0	0	0	0	0	Old.World.Monkey
chr7:151781837:151781925:-	LINE	L2	L2c	88	88	88	88	0	88	88	88	0	88	198	0	Eutheria
chr7:151782025:151782401:+	LINE	L2	L2	376	373	373	376	374	374	374	368	0	371	0	0	Pig.Cow
chr7:151782801:151782967:-	SINE	Alu	AluSx	166	166	166	166	0	166	166	165	0	0	0	0	New.World.Monkey
chr7:151782967:151783270:-	SINE	Alu	AluSc5	303	301	317	303	314	308	308	0	0	0	0	0	Old.World.Monkey
chr7:151783270:151783409:-	SINE	Alu	AluSx	139	139	139	139	139	139	139	0	0	0	0	0	Old.World.Monkey
chr7:151784116:151784621:-	LINE	L2	L2a	505	491	505	595	504	522	522	595	0	0	0	0	New.World.Monkey
chr7:151784709:151784823:-	LINE	L2	L2a	114	114	114	114	114	114	114	112	0	117	0	0	Pig.Cow
chr7:151784855:151785053:-	SINE	MIR	MIR	198	198	198	198	198	198	198	0	0	0	0	0	Old.World.Monkey
chr7:151785072:151785219:-	DNA	hAT-Charlie	MER5A	147	147	147	147	147	147	147	151	0	0	0	0	New.World.Monkey
chr7:151785271:151785933:-	LINE	L1	L1MD	662	663	661	676	668	786	661	969	0	0	0	0	New.World.Monkey
chr7:151786034:151786385:-	LTR	ERV1	LTR8A	351	351	350	346	352	343	343	337	0	0	0	0	New.World.Monkey
chr7:151786382:151786979:-	LTR	ERV1	LTR10E	597	597	597	597	597	580	580	0	0	0	0	0	Old.World.Monkey
chr7:151786979:151787340:-	LTR	ERV1	LTR8A	361	361	360	361	356	378	375	0	0	0	0	0	Old.World.Monkey
chr7:151787341:151787569:-	LINE	L1	L1MD	228	228	228	228	227	228	228	227	0	0	0	0	New.World.Monkey
chr7:151787673:151787937:+	LINE	L2	L2a	264	275	274	265	264	0	0	0	0	0	0	0	Apes
chr7:151788145:151788315:-	SINE	Alu	AluSx	170	171	171	171	163	0	0	0	0	0	0	0	Apes
chr7:151788315:151788624:-	SINE	Alu	AluSx3	309	308	308	320	307	0	0	0	0	0	0	0	Apes
chr7:151788624:151788762:-	SINE	Alu	AluSx	138	138	0	138	138	0	0	138	0	0	0	0	New.World.Monkey
chr7:151790031:151790335:+	SINE	Alu	AluSx	304	304	301	304	305	304	295	299	0	0	0	0	New.World.Monkey
chr7:151790507:151790813:-	SINE	Alu	AluSx1	306	303	303	304	298	0	0	302	0	0	0	0	New.World.Monkey
chr7:151791893:151792025:-	SINE	Alu	FLAM_A	132	132	132	132	132	131	131	144	0	0	0	0	New.World.Monkey
chr7:151792948:151793451:+	LINE	L1	L1MB5	503	503	502	503	500	507	507	497	0	0	0	0	New.World.Monkey
chr7:151793449:151793519:+	LINE	L1	L1MB5	70	70	70	69	70	71	71	71	0	0	0	0	New.World.Monkey
chr7:151793519:151793826:+	SINE	Alu	AluSx1	307	299	307	318	297	305	306	309	0	0	0	0	New.World.Monkey
chr7:151793826:151793916:+	LINE	L1	L1MB5	90	90	90	86	90	90	90	0	0	0	0	0	Old.World.Monkey
chr7:151793916:151794210:-	SINE	Alu	AluJb	294	292	293	293	295	293	293	0	0	0	0	0	Old.World.Monkey
chr7:151794210:151795097:+	LINE	L1	L1MB5	887	885	886	884	887	882	881	866	0	0	0	0	New.World.Monkey
chr7:151795254:151795538:+	SINE	Alu	AluJb	284	285	0	290	295	297	298	278	0	0	0	0	New.World.Monkey
chr7:151795745:151795812:-	LINE	L2	L2a	67	67	0	67	67	67	67	67	0	0	0	0	New.World.Monkey
chr7:151796038:151796325:-	SINE	Alu	AluSq2	287	287	0	287	289	283	283	0	0	0	0	0	Old.World.Monkey
chr7:151796427:151796772:-	SINE	Alu	AluSz	345	332	0	0	0	0	0	0	0	0	0	0	Great.Apes
chr7:151796772:151796825:+	LINE	CR1	L3b	53	53	0	53	53	53	53	53	0	0	0	0	New.World.Monkey
chr7:151796841:151797163:-	SINE	Alu	AluJo	322	315	0	336	313	0	0	0	0	0	0	0	Apes
chr7:151797370:151797665:+	SINE	Alu	AluSc5	295	294	0	294	295	295	295	0	0	0	0	0	Old.World.Monkey
chr7:151798405:151798661:-	LINE	L2	L2a	256	256	256	0	265	265	265	276	0	0	0	0	New.World.Monkey
chr7:151798738:151799016:-	SINE	Alu	AluSg	278	278	0	265	276	276	276	0	0	0	0	0	Old.World.Monkey
chr7:151799346:151799639:+	SINE	Alu	AluSc5	293	293	293	281	291	291	291	0	0	0	0	0	Old.World.Monkey
chr7:151799784:151800081:+	SINE	Alu	AluSp	297	296	0	0	295	291	291	0	0	0	0	0	Old.World.Monkey
chr7:151800605:151800678:-	LINE	L1	L1MD3	73	73	73	73	74	74	74	74	85	0	98	88	Eutheria
chr7:151800722:151800994:-	LINE	L1	L1MD2	272	272	274	274	274	271	271	273	283	0	0	0	Pig.Cow
chr7:151801161:151801375:-	SINE	MIR	MIRb	214	214	214	214	218	219	219	482	0	211	344	0	Eutheria
chr7:151802019:151802091:-	LINE	L2	L2a	72	72	72	72	72	72	72	0	72	71	0	0	Pig.Cow
chr7:151802856:151803322:+	DNA	hAT-Charlie	MER113	466	466	466	466	463	471	471	483	0	0	0	0	New.World.Monkey
chr7:151805500:151805650:-	LINE	L2	L2c	150	150	150	149	150	150	150	151	155	0	0	0	Pig.Cow
chr7:151805961:151806585:-	LINE	L1	L1MEg	624	647	646	650	0	0	0	0	0	0	0	0	Great.Apes
chr7:151806577:151806995:-	LINE	L1	L1MEg	418	418	418	416	418	418	418	0	0	684	0	0	Pig.Cow
chr7:151806995:151807216:-	DNA	hAT-Charlie	MER20	221	220	221	220	221	221	221	221	0	0	0	0	New.World.Monkey
chr7:151807216:151807325:-	LINE	L1	L1MEg	109	109	109	109	109	107	107	109	112	0	0	0	Pig.Cow
chr7:151807345:151807485:+	DNA	TcMar-Tigger	Tigger15a	140	140	140	140	140	140	140	140	0	0	0	0	New.World.Monkey
chr7:151807823:151808074:-	SINE	Alu	AluJb	251	250	251	251	251	251	251	242	0	0	0	0	New.World.Monkey
chr7:151808241:151808539:-	SINE	Alu	AluJr	298	298	298	301	297	298	298	295	0	0	0	0	New.World.Monkey
chr7:151808539:151808722:-	LINE	L1	L1PB4	183	175	181	175	189	197	201	181	0	0	0	0	New.World.Monkey
chr7:151808869:151808995:+	DNA	hAT-Blackjack	MER94	126	126	126	126	126	126	126	0	128	0	0	0	Pig.Cow
chr7:151809341:151809644:+	SINE	Alu	AluSx1	303	308	308	308	301	325	301	292	0	0	0	0	New.World.Monkey
chr7:151809743:151809856:-	SINE	MIR	MIR3	113	114	113	113	117	126	126	110	0	114	0	0	Pig.Cow
chr7:151810809:151811148:-	SINE	Alu	AluJb	339	0	0	0	0	0	0	0	0	0	0	0	Human
chr7:151811304:151811647:-	LINE	L1	L1MB7	343	343	343	342	341	0	0	330	0	0	0	0	New.World.Monkey
chr7:151811647:151811816:-	SINE	Alu	AluSp	169	168	169	179	0	0	0	0	0	0	0	0	Great.Apes
chr7:151811845:151811904:-	LINE	L2	L2b	59	0	0	0	0	0	0	0	0	0	0	0	Human
chr7:151811940:151812009:-	LINE	L2	L2b	69	70	70	69	70	70	70	68	0	77	0	0	Pig.Cow
chr7:151812224:151812859:+	DNA	hAT-Charlie	Charlie1a	635	637	640	640	630	631	630	0	0	0	0	0	Old.World.Monkey
chr7:151812859:151813149:+	SINE	Alu	AluSp	290	290	0	717	290	289	289	0	0	0	0	0	Old.World.Monkey
chr7:151813149:151813333:+	DNA	hAT-Charlie	Charlie1a	184	184	0	184	0	0	0	0	0	0	0	0	Great.Apes
chr7:151813333:151813623:-	SINE	Alu	AluSz	290	290	0	289	334	304	299	0	0	0	0	0	Old.World.Monkey
chr7:151813623:151814077:+	DNA	hAT-Charlie	Charlie1a	454	454	453	452	454	454	454	0	0	0	0	0	Old.World.Monkey
chr7:151815139:151815349:-	LINE	CR1	L3	210	227	214	224	0	231	231	0	0	484	0	0	Pig.Cow
chr7:151815982:151816110:+	DNA	PiggyBac	MER85	128	127	128	128	128	129	129	128	0	0	0	0	New.World.Monkey
chr7:151816677:151816970:+	SINE	Alu	AluSx3	293	289	0	0	296	295	296	0	0	0	0	0	Old.World.Monkey
chr7:151817191:151817288:-	DNA	hAT-Charlie	MER3	97	97	99	99	99	99	99	0	0	0	0	0	Old.World.Monkey
chr7:151817770:151817840:-	LINE	CR1	L3	70	70	70	70	70	0	0	69	0	0	0	0	New.World.Monkey
chr7:151818179:151818321:-	DNA	TcMar-Tigger	Tigger7	142	142	0	142	480	154	154	0	0	0	0	0	Old.World.Monkey
chr7:151818325:151818395:+	SINE	Alu	AluSx	70	70	70	0	70	70	70	71	0	0	0	0	New.World.Monkey
chr7:151818423:151818531:-	DNA	TcMar-Tigger	MER44A	108	111	108	108	108	107	107	0	0	0	0	0	Old.World.Monkey
chr7:151819585:151819699:-	LINE	L2	L2	114	116	116	116	116	115	115	0	0	110	0	0	Pig.Cow
chr7:151819851:151821443:+	LINE	L1	L1MEc	1592	1567	1560	1617	0	0	0	0	0	0	0	0	Great.Apes
chr7:151821443:151821901:+	LTR	ERVL	MLT2B1	458	461	461	461	0	445	445	456	0	0	0	0	New.World.Monkey
chr7:151821901:151823209:+	LINE	L1	L1MEc	1308	1301	1302	1326	0	1317	1317	1355	0	0	0	0	New.World.Monkey
chr7:151823209:151823468:+	SINE	Alu	AluJr	259	259	260	257	259	0	0	0	0	0	0	0	Apes
chr7:151823468:151823784:+	LINE	L1	L1MEc	316	314	317	316	321	318	318	0	0	0	0	0	Old.World.Monkey
chr7:151824985:151825302:+	LINE	L1	L1MEc	317	304	316	316	314	0	0	0	0	0	0	0	Apes
chr7:151825598:151825872:+	SINE	Alu	AluSx3	274	275	0	278	276	261	270	284	0	0	0	0	New.World.Monkey
chr7:151827313:151827639:+	LINE	L1	L1MD3	326	326	326	325	328	317	317	322	0	0	0	0	New.World.Monkey
chr7:151830334:151830592:-	SINE	Alu	AluJb	258	258	260	260	0	260	260	0	0	0	0	0	Old.World.Monkey
chr7:151831175:151831416:+	LINE	L2	L2b	241	241	242	242	252	249	249	0	0	0	0	0	Old.World.Monkey
chr7:151831439:151831504:+	LINE	L2	L2b	65	65	65	65	65	0	0	65	0	0	0	0	New.World.Monkey
chr7:151834701:151834868:-	SINE	MIR	MIRb	167	167	167	0	163	172	173	0	0	0	0	0	Old.World.Monkey
chr7:151837252:151837461:-	LINE	RTE	L4	209	209	209	209	209	0	0	0	0	0	0	0	Apes
chr7:151838042:151838319:+	SINE	Alu	AluSz	277	277	277	45048	281	277	277	276	0	0	0	0	New.World.Monkey
chr7:151838320:151838420:+	SINE	Alu	AluSx	100	100	100	117	117	117	117	0	0	0	0	0	Old.World.Monkey
chr7:151838512:151838817:+	SINE	Alu	AluSx3	305	305	311	306	298	0	309	0	0	0	0	0	Old.World.Monkey
chr7:151838822:151839124:+	SINE	Alu	AluJo	302	302	301	302	303	303	303	304	0	0	0	0	New.World.Monkey
chr7:151839394:151839470:+	LINE	L1	L1ME3E	76	76	76	76	76	76	76	0	77	74	0	77	Eutheria
chr7:151839543:151839939:+	LINE	L1	L1ME3E	396	396	396	390	396	424	379	393	0	0	0	0	New.World.Monkey
chr7:151840534:151840652:-	DNA	hAT-Charlie	MER5A	118	118	118	118	118	119	119	120	0	0	0	0	New.World.Monkey
chr7:151840678:151840912:+	LINE	L1	HAL1	234	234	234	234	230	234	234	229	0	0	0	0	New.World.Monkey
chr7:151841163:151841341:-	LINE	L2	L2	178	178	178	178	178	178	178	192	0	0	0	0	New.World.Monkey
chr7:151844487:151844822:+	SINE	Alu	AluSq	335	330	333	345	0	323	323	0	0	0	0	0	Old.World.Monkey
chr7:151847421:151847708:+	SINE	Alu	AluSg	287	287	287	288	288	286	287	0	0	0	0	0	Old.World.Monkey
chr7:151847870:151847938:+	LINE	L2	L2a	68	68	68	68	68	68	68	70	0	0	0	0	New.World.Monkey
chr7:151850432:151850668:+	LINE	RTE	L4	236	236	236	236	235	232	232	235	0	0	0	0	New.World.Monkey
chr7:151850668:151850835:+	SINE	Alu	AluJo	167	166	0	167	167	165	161	0	0	0	0	0	Old.World.Monkey
chr7:151852301:151852372:+	SINE	MIR	MIR3	71	71	71	71	71	71	71	0	0	0	0	103	Eutheria
chr7:151854171:151854268:-	SINE	Alu	AluJb	97	97	0	97	0	0	0	0	0	0	0	0	Great.Apes
chr7:151854269:151854428:+	SINE	Alu	AluSz6	159	167	0	166	170	165	170	0	0	0	0	0	Old.World.Monkey
chr7:151855592:151855899:-	SINE	Alu	AluSz6	307	307	311	307	302	0	0	296	0	0	0	0	New.World.Monkey
chr7:151857025:151857297:-	DNA	hAT-Charlie	MER58B	272	272	272	271	271	272	272	409	401	0	0	0	Pig.Cow
chr7:151857343:151857514:+	DNA	hAT-Charlie	MER5A	171	173	173	173	173	167	167	176	0	0	0	0	New.World.Monkey
chr7:151857524:151857683:-	DNA	hAT-Charlie	MER5A1	159	160	160	162	161	159	159	161	0	0	236	0	Eutheria
chr7:151857932:151858220:-	LINE	L2	L2c	288	288	288	288	288	288	288	286	0	284	0	0	Pig.Cow
chr7:151858790:151859105:+	DNA	hAT-Charlie	Charlie19a	315	315	315	315	311	0	0	306	0	0	0	0	New.World.Monkey
chr7:151861376:151861673:-	SINE	Alu	AluY	297	0	0	0	0	0	0	0	0	0	0	0	Human
chr7:151862054:151862210:-	LINE	L1	L1MD	156	156	156	156	156	161	161	160	164	0	159	0	Eutheria
chr7:151862765:151863072:-	SINE	Alu	AluSq2	307	308	313	311	311	297	295	305	0	0	0	0	New.World.Monkey
chr7:151863090:151863206:+	SINE	MIR	MIRb	116	116	116	116	116	146	146	115	0	0	0	0	New.World.Monkey
chr7:151863208:151863506:-	SINE	Alu	AluSz	298	314	307	294	308	300	304	289	0	0	0	0	New.World.Monkey
chr7:151865488:151865725:-	Unknown	Unknown	UCON26	237	237	237	237	236	237	237	237	235	236	234	237	Eutheria
chr7:151866829:151866955:+	SINE	Alu	FLAM_A	126	126	126	130	136	129	129	0	0	0	0	0	Old.World.Monkey
chr7:151867150:151867331:-	SINE	MIR	MIRb	181	180	180	180	175	0	180	181	0	0	0	0	New.World.Monkey
chr7:151867594:151867885:-	SINE	Alu	AluSg	291	291	291	294	286	0	0	289	0	0	0	0	New.World.Monkey
chr7:151868168:151868252:-	DNA	TcMar-Mariner	MADE1	84	84	84	84	84	84	84	96	0	0	0	0	New.World.Monkey
chr7:151868573:151868775:-	SINE	MIR	MIR	202	203	202	206	204	201	201	0	0	0	0	0	Old.World.Monkey
chr7:151869498:151869792:+	SINE	Alu	AluSq2	294	294	294	295	305	304	304	0	0	0	0	0	Old.World.Monkey
chr7:151869800:151869966:+	DNA	hAT-Charlie	Charlie4a	166	166	166	166	163	167	167	0	0	184	163	188	Eutheria
chr7:151869994:151870157:+	DNA	hAT-Charlie	Charlie4a	163	164	160	164	160	164	164	173	0	166	0	0	Pig.Cow
chr7:151870477:151870621:-	DNA	hAT-Charlie	MER5A	144	145	145	144	0	142	145	146	0	145	157	149	Eutheria
chr7:151872229:151872407:-	SINE	Alu	AluSx	178	177	176	175	175	173	175	0	0	0	0	0	Old.World.Monkey
chr7:151872407:151872714:-	LINE	L1	L1PA7	307	316	0	311	312	312	312	303	0	0	0	0	New.World.Monkey
chr7:151872714:151872815:-	SINE	Alu	AluSx	101	101	0	101	101	103	103	101	0	0	0	0	New.World.Monkey
chr7:151872843:151873144:+	SINE	Alu	AluSx	301	301	0	300	293	303	303	302	0	0	0	0	New.World.Monkey
chr7:151875652:151875760:-	LINE	RTE	L4	108	108	108	108	108	108	108	109	0	115	0	0	Pig.Cow
chr7:151876082:151876380:-	SINE	Alu	AluSz	298	298	298	298	301	0	0	0	0	0	0	0	Apes
chr7:151876760:151876863:-	SINE	Alu	FLAM_A	103	101	102	103	101	101	102	108	0	0	0	0	New.World.Monkey
chr7:151877277:151877404:-	SINE	Alu	FLAM_A	127	127	127	127	127	0	0	127	0	0	0	0	New.World.Monkey
chr7:151880564:151880699:+	SINE	Alu	AluSx	135	135	135	0	135	134	136	131	0	0	0	0	New.World.Monkey
chr7:151880699:151881007:+	SINE	Alu	AluSp	308	308	308	306	304	0	315	0	0	0	0	0	Old.World.Monkey
chr7:151881007:151881187:+	SINE	Alu	AluSx	180	205	179	186	179	174	176	0	0	0	0	0	Old.World.Monkey
chr7:151881722:151881862:-	DNA	TcMar-Tigger	MER2	140	140	140	140	140	140	140	145	0	0	0	0	New.World.Monkey
chr7:151881862:151882141:-	SINE	Alu	AluJo	279	276	276	275	275	606	278	0	0	0	0	0	Old.World.Monkey
chr7:151882141:151882348:-	DNA	TcMar-Tigger	MER2	207	207	207	207	211	209	209	207	0	0	0	0	New.World.Monkey
chr7:151884993:151885203:+	DNA	TcMar-Tigger	MER8	210	210	213	0	210	211	211	205	0	0	0	0	New.World.Monkey
chr7:151885395:151885542:+	SINE	MIR	MIRb	147	147	147	148	148	148	148	0	150	0	0	0	Pig.Cow
chr7:151885685:151885989:-	SINE	Alu	AluSz	304	302	294	295	299	300	298	0	0	0	0	0	Old.World.Monkey
chr7:151886961:151887287:+	DNA	hAT-Charlie	MER1B	326	317	326	1098	317	329	369	338	0	0	0	0	New.World.Monkey
chr7:151887471:151887645:-	SINE	MIR	MIRb	174	173	174	172	171	170	170	171	0	0	0	0	New.World.Monkey
chr7:151888468:151888741:+	LINE	L2	L2	273	273	273	273	273	271	270	272	0	0	0	0	New.World.Monkey
chr7:151889345:151889647:+	SINE	Alu	AluSg4	302	306	301	302	305	299	299	0	0	0	0	0	Old.World.Monkey
chr7:151889977:151890273:+	SINE	Alu	AluJo	296	298	297	298	299	298	298	287	0	0	0	0	New.World.Monkey
chr7:151890527:151890644:-	LINE	L2	L2c	117	117	117	118	117	118	118	115	117	0	0	0	Pig.Cow
chr7:151893597:151894370:-	LINE	L2	L2a	773	768	770	775	776	767	767	780	0	0	0	0	New.World.Monkey
chr7:151895752:151895921:+	DNA	hAT-Charlie	MER20	169	163	163	163	163	163	163	0	0	0	0	0	Old.World.Monkey
chr7:151896143:151896263:+	LINE	L1	L1ME1	120	120	120	120	120	120	120	115	129	124	131	119	Eutheria
chr7:151897290:151897388:+	LINE	L1	L1M5	98	98	98	98	98	98	98	97	0	101	99	104	Eutheria
chr7:151897531:151897821:+	SINE	Alu	AluSz6	290	292	292	290	282	300	301	291	0	0	0	0	New.World.Monkey
chr7:151898829:151899034:-	SINE	MIR	MIRb	205	205	205	205	204	204	204	0	0	0	0	0	Old.World.Monkey
chr7:151899259:151899428:-	SINE	MIR	MIRb	169	168	169	169	169	172	172	167	0	0	0	0	New.World.Monkey
chr7:151900902:151901174:+	LINE	L1	L1MEd	272	272	295	295	295	0	0	294	301	0	0	0	Pig.Cow
chr7:151901236:151901390:+	SINE	Alu	AluSz6	154	154	154	154	174	0	0	0	0	0	0	0	Apes
chr7:151901410:151901675:+	SINE	Alu	AluJo	265	265	265	265	0	0	0	265	0	0	0	0	New.World.Monkey
chr7:151902645:151902831:+	DNA	TcMar-Tigger	Tigger3c	186	186	186	186	178	186	186	183	0	0	0	0	New.World.Monkey
chr7:151902807:151902933:+	DNA	TcMar-Tigger	Tigger3c	126	126	126	126	126	126	126	126	0	0	0	0	New.World.Monkey
chr7:151903090:151903275:+	SINE	MIR	MIR	185	189	189	189	189	189	189	202	203	217	0	0	Pig.Cow
chr7:151905068:151905333:+	LINE	L2	L2c	265	265	265	263	260	265	265	257	261	299	0	0	Pig.Cow
chr7:151905345:151905656:+	LINE	L2	L2c	311	311	0	311	306	310	310	308	0	756	0	0	Pig.Cow
chr7:151905968:151906259:+	SINE	Alu	AluSq2	291	293	0	297	288	0	0	0	0	0	0	0	Apes
chr7:151906259:151906559:+	SINE	Alu	AluYf5	300	397	1114	388	0	0	0	0	0	0	0	0	Great.Apes
chr7:151906679:151906845:+	SINE	Alu	AluJr	166	163	166	172	163	163	165	0	0	0	0	0	Old.World.Monkey
chr7:151907135:151907533:+	LINE	L1	HAL1	398	398	397	398	397	407	407	0	0	0	0	0	Old.World.Monkey
chr7:151907533:151907738:+	DNA	hAT-Charlie	MER30	205	203	209	217	205	223	219	216	0	0	0	0	New.World.Monkey
chr7:151907738:151908560:+	LINE	L1	HAL1	822	822	823	816	821	1108	1111	820	0	0	0	0	New.World.Monkey
chr7:151908851:151909157:+	SINE	Alu	AluY	306	305	306	307	309	0	303	0	0	0	0	0	Old.World.Monkey
chr7:151909411:151909844:+	LINE	L1	L1MA9	433	429	431	433	428	436	435	0	0	0	0	0	Old.World.Monkey
chr7:151909844:151910149:+	SINE	Alu	AluSx1	305	305	306	304	304	299	299	0	0	0	0	0	Old.World.Monkey
chr7:151910149:151911483:+	LINE	L1	L1MA9	1334	1336	6625	1379	0	1298	1298	0	0	0	0	0	Old.World.Monkey
chr7:151911483:151911685:+	DNA	TcMar-Tigger	MER6B	202	204	202	204	0	202	202	0	0	0	0	0	Old.World.Monkey
chr7:151911685:151912150:+	LINE	L1	L1MA9	465	465	465	467	0	504	494	0	0	0	0	0	Old.World.Monkey
chr7:151912226:151912317:+	LINE	L1	L1MC	91	90	91	91	0	0	0	0	0	0	0	0	Great.Apes
chr7:151912317:151912625:+	SINE	Alu	AluY	308	304	309	293	0	0	0	0	0	0	0	0	Great.Apes
chr7:151912625:151912728:+	LINE	L1	L1MC	103	103	103	103	102	103	103	0	0	0	0	0	Old.World.Monkey
chr7:151913966:151914145:-	SINE	MIR	MIRb	179	179	179	179	180	179	179	490	0	0	0	0	New.World.Monkey
chr7:151914944:151915029:-	DNA	hAT-Charlie	MER103C	85	85	85	0	85	86	86	85	0	192	0	0	Pig.Cow
chr7:151915244:151915555:-	SINE	Alu	AluSx1	311	311	2372	304	0	0	0	0	0	0	0	0	Great.Apes
chr7:151915567:151916058:+	LINE	L2	L2a	491	491	487	487	0	488	488	502	0	0	0	0	New.World.Monkey
chr7:151916058:151916354:-	SINE	Alu	AluSz	296	293	301	298	299	300	306	295	0	0	0	0	New.World.Monkey
chr7:151916354:151916542:+	LINE	L2	L2a	188	192	191	192	194	194	193	204	0	0	0	0	New.World.Monkey
chr7:151916549:151916678:+	SINE	Alu	FLAM_A	129	129	0	129	129	129	129	129	0	0	0	0	New.World.Monkey
chr7:151916847:151917110:+	SINE	Alu	AluJb	263	263	629	261	276	269	271	273	0	0	0	0	New.World.Monkey
chr7:151918057:151918347:+	SINE	Alu	AluSc8	290	291	0	290	290	299	300	0	0	0	0	0	Old.World.Monkey
chr7:151920596:151920910:+	SINE	Alu	AluSc	314	314	0	318	312	312	311	0	0	0	0	0	Old.World.Monkey
chr7:151921807:151921858:-	LINE	L2	L2b	51	51	51	0	51	51	51	50	0	0	0	79	Eutheria
chr7:151922411:151923304:+	LINE	L1	HAL1	893	887	892	877	892	876	875	0	0	0	0	0	Old.World.Monkey
chr7:151923304:151923616:-	SINE	Alu	AluSz	312	310	0	306	311	0	301	0	0	0	0	0	Old.World.Monkey
chr7:151923616:151923673:+	LINE	L1	HAL1	57	57	57	57	57	57	57	57	0	56	0	0	Pig.Cow
chr7:151923775:151923993:-	DNA	hAT-Charlie	MER58A	218	218	218	218	218	218	218	213	0	214	0	0	Pig.Cow
chr7:151924126:151924363:+	LINE	L2	L2	237	237	237	0	237	243	242	0	0	0	0	0	Old.World.Monkey
chr7:151924462:151924850:+	LINE	L1	L1MEc	388	388	388	388	389	388	386	0	0	427	0	0	Pig.Cow
chr7:151925058:151925253:+	DNA	hAT-Charlie	Charlie1	195	195	0	195	198	196	196	197	0	0	0	0	New.World.Monkey
chr7:151925255:151925382:+	DNA	hAT-Charlie	Charlie1a	127	127	0	135	127	127	127	127	0	133	0	0	Pig.Cow
chr7:151925622:151925721:+	SINE	MIR	MIRb	99	99	99	99	99	104	104	103	0	0	0	0	New.World.Monkey
chr7:151927762:151927810:+	DNA	hAT-Charlie	MER33	48	48	48	48	48	48	48	48	53	0	0	51	Eutheria
chr7:151927824:151927907:+	DNA	hAT-Charlie	MER33	83	83	83	83	83	83	83	92	0	0	0	0	New.World.Monkey
chr7:151927907:151928146:-	SINE	Alu	AluSq2	239	240	0	239	239	240	240	243	0	0	0	0	New.World.Monkey
chr7:151928146:151928234:+	DNA	hAT-Charlie	MER33	88	88	88	88	88	87	87	0	0	0	0	0	Old.World.Monkey
chr7:151928584:151928880:+	SINE	Alu	AluSz	296	297	0	0	350	293	296	0	0	0	0	0	Old.World.Monkey
chr7:151928956:151929263:-	SINE	Alu	AluY	307	315	0	0	306	0	0	0	0	0	0	0	Apes
chr7:151929352:151929511:+	LINE	L1	L1MC	159	159	159	160	159	159	159	158	161	0	0	0	Pig.Cow
chr7:151929577:151929653:-	DNA	TcMar-Mariner	MADE2	76	76	76	76	76	76	76	75	79	0	0	0	Pig.Cow
chr7:151930539:151930947:+	LINE	L1	L1ME1	408	408	408	398	406	406	406	406	0	0	0	0	New.World.Monkey
chr7:151930947:151931192:+	SINE	Alu	AluSz6	245	245	0	246	245	244	244	259	0	0	0	0	New.World.Monkey
chr7:151931192:151931495:+	SINE	Alu	AluSq2	303	303	0	319	0	0	309	313	0	0	0	0	New.World.Monkey
chr7:151931495:151931705:+	LINE	L1	L1ME1	210	210	215	218	0	211	211	212	0	0	0	0	New.World.Monkey
chr7:151931707:151931990:+	SINE	Alu	AluJr	283	289	293	301	288	295	295	273	0	0	0	0	New.World.Monkey
chr7:151932004:151932380:+	LINE	L1	L1ME1	376	374	370	379	370	371	371	363	0	0	0	0	New.World.Monkey
chr7:151933416:151933602:-	SINE	MIR	MIR	186	186	185	187	186	186	186	191	0	0	0	0	New.World.Monkey
chr7:151933784:151933940:-	SINE	Alu	AluJo	156	156	156	169	156	156	156	157	0	0	0	0	New.World.Monkey
chr7:151934578:151934884:-	SINE	Alu	AluSz	306	306	310	299	306	301	301	0	0	0	0	0	Old.World.Monkey
chr7:151937061:151937360:+	LINE	L2	L2a	299	299	300	305	315	318	318	314	0	0	0	0	New.World.Monkey
chr7:151937454:151938280:+	LINE	L2	L2a	826	826	814	840	827	826	826	3064	0	0	0	0	New.World.Monkey
chr7:151938280:151938574:-	SINE	Alu	AluSg	294	294	0	295	294	292	292	0	0	0	0	0	Old.World.Monkey
chr7:151938574:151938639:+	LINE	L2	L2a	65	65	65	65	65	65	65	66	65	0	0	0	Pig.Cow
chr7:151940584:151940874:+	SINE	Alu	AluSx	290	290	291	289	292	290	290	0	0	0	0	0	Old.World.Monkey
chr7:151941343:151941429:-	DNA	hAT-Charlie	MER5B	86	86	86	86	86	86	86	86	0	0	0	0	New.World.Monkey
chr7:151941481:151941617:+	SINE	Alu	AluJr	136	136	0	138	136	133	133	142	0	0	0	0	New.World.Monkey
chr7:151942398:151942654:+	DNA	hAT-Charlie	MER33	256	255	894	0	250	261	261	0	0	0	0	0	Old.World.Monkey
chr7:151945950:151946025:-	SINE	MIR	MIRc	75	75	75	75	75	75	75	75	72	0	120	0	Eutheria
chr7:151946405:151946620:-	SINE	Alu	AluJr	215	215	215	217	210	0	0	0	0	0	0	0	Apes
chr7:151948249:151948370:+	SINE	Alu	AluJr	121	121	121	121	121	121	121	121	0	0	0	0	New.World.Monkey
chr7:151949944:151950239:-	SINE	Alu	AluSz	295	295	0	295	307	289	0	296	0	0	0	0	New.World.Monkey
chr7:151950478:151950765:+	SINE	Alu	AluJr	287	280	0	276	280	282	280	0	0	0	0	0	Old.World.Monkey
chr7:151951219:151951335:+	SINE	Alu	FLAM_A	116	116	116	116	116	116	116	133	0	0	0	0	New.World.Monkey
chr7:151951404:151952194:+	LINE	L1	L1M3	790	791	790	790	779	780	779	0	0	0	0	0	Old.World.Monkey
chr7:151952265:151952548:-	SINE	Alu	AluJo	283	283	283	284	283	0	0	0	0	0	0	0	Apes
chr7:151952548:151952972:+	LINE	L1	L1M3	424	424	419	417	425	0	0	439	0	0	0	0	New.World.Monkey
chr7:151952972:151953276:+	SINE	Alu	AluSz6	304	304	0	314	315	0	0	308	0	0	0	0	New.World.Monkey
chr7:151953276:151953446:+	LINE	L1	L1M3	170	170	0	167	172	0	0	166	0	0	0	0	New.World.Monkey
chr7:151953453:151953673:+	SINE	Alu	AluJo	220	220	230	221	222	219	214	218	0	0	0	0	New.World.Monkey
chr7:151953678:151954480:+	LINE	L1	L1MC4a	802	802	794	800	798	786	802	779	0	0	0	0	New.World.Monkey
chr7:151954646:151954837:+	LINE	L1	L1MC4a	191	191	187	190	190	196	185	0	0	0	0	0	Old.World.Monkey
chr7:151954837:151954939:-	DNA	hAT-Charlie	MER30	102	102	99	101	0	102	102	0	0	0	0	0	Old.World.Monkey
chr7:151954970:151955078:-	DNA	hAT-Charlie	MER30	108	108	108	108	0	108	108	0	0	0	0	0	Old.World.Monkey
chr7:151955078:151955583:+	LINE	L1	L1MC4a	505	504	508	508	0	0	0	0	0	0	0	0	Great.Apes
chr7:151955628:151955910:-	SINE	Alu	AluSx1	282	282	282	282	285	282	282	0	0	0	0	0	Old.World.Monkey
chr7:151955910:151956179:+	LINE	L1	L1MC4a	269	269	270	269	271	275	275	275	0	0	0	0	New.World.Monkey
chr7:151956294:151956512:+	LINE	L1	L1MC4a	218	218	218	218	212	0	0	220	0	0	0	0	New.World.Monkey
chr7:151956575:151956704:+	LINE	L1	L1MC4a	129	129	129	129	129	0	0	129	126	0	0	0	Pig.Cow
chr7:151957071:151957252:-	SINE	MIR	MIRb	181	181	181	181	181	181	181	505	0	0	0	0	New.World.Monkey
chr7:151957621:151957827:+	LINE	L1	HAL1	206	206	211	206	206	206	205	197	0	0	0	0	New.World.Monkey
chr7:151959592:151959943:+	LINE	L1	L1ME1	351	351	351	354	349	348	348	0	407	0	0	0	Pig.Cow
chr7:151959947:151959998:+	LINE	L1	L1MA10	51	51	51	52	50	52	52	0	0	0	0	58	Eutheria
chr7:151960583:151960799:+	SINE	MIR	MIRb	216	216	214	217	216	216	216	210	222	228	0	0	Pig.Cow
chr7:151961119:151961238:+	LINE	L2	L2c	119	119	119	119	119	118	118	119	0	0	0	0	New.World.Monkey
chr7:151963326:151963629:-	SINE	Alu	AluSz6	303	302	303	303	301	301	302	296	0	0	0	0	New.World.Monkey
chr7:151963746:151963905:-	DNA	hAT-Charlie	MER58C	159	159	155	159	157	161	161	163	0	0	0	0	New.World.Monkey
chr7:151963935:151964614:+	LINE	L2	L2c	679	675	677	680	679	691	688	668	0	0	0	0	New.World.Monkey
chr7:151964614:151964694:+	DNA	TcMar-Mariner	MADE1	80	80	80	80	80	80	80	86	0	0	0	0	New.World.Monkey
chr7:151964694:151965082:+	LINE	L2	L2c	388	388	388	385	389	384	384	388	0	421	0	0	Pig.Cow
chr7:151965082:151965372:+	SINE	Alu	AluSz	290	289	0	290	294	290	290	280	0	0	0	0	New.World.Monkey
chr7:151965372:151965595:+	LINE	L2	L2c	223	224	225	225	224	228	228	0	0	0	252	0	Old.World.Monkey
chr7:151965931:151966059:+	DNA	hAT-Charlie	MER33	128	128	127	128	128	134	134	134	136	138	0	0	Pig.Cow
chr7:151966059:151966202:+	DNA	hAT-Charlie	MER33	143	144	0	144	141	141	141	0	0	0	0	0	Old.World.Monkey
chr7:151967479:151967760:+	LINE	L2	L2a	281	281	281	281	278	0	0	287	0	0	0	0	New.World.Monkey
chr7:151967888:151968109:+	LINE	RTE	L4	221	221	221	221	221	0	0	220	0	0	0	0	New.World.Monkey
chr7:151968152:151968269:-	SINE	MIR	MIRb	117	117	0	117	117	0	0	0	0	0	0	0	Apes
chr7:151968316:151968475:+	LINE	RTE	L4	159	159	159	159	159	0	0	470	0	0	0	0	New.World.Monkey
chr7:151968475:151968780:+	SINE	Alu	AluSx3	305	305	0	298	297	0	0	0	0	0	0	0	Apes
chr7:151968780:151969217:+	LINE	RTE	L4	437	437	441	430	432	432	432	430	0	0	0	0	New.World.Monkey
chr7:151972347:151972541:+	SINE	Alu	AluY	194	194	194	197	194	476	1910	0	0	0	0	0	Old.World.Monkey
chr7:151973555:151973857:+	SINE	Alu	AluJb	302	302	302	302	303	331	302	292	0	0	0	0	New.World.Monkey
chr7:151974372:151974491:+	LINE	L1	HAL1	119	119	119	119	120	119	119	0	661	0	0	0	Pig.Cow
chr7:151974726:151974934:+	LINE	L1	HAL1	208	208	207	209	208	206	206	0	206	0	0	0	Pig.Cow
chr7:151975094:151975347:+	LTR	ERVL-MaLR	MSTA	253	261	253	276	253	249	253	247	0	0	0	0	New.World.Monkey
chr7:151975353:151975532:-	SINE	Alu	AluSg4	179	180	180	188	178	0	0	0	0	0	0	0	Apes
chr7:151975532:151975679:+	LTR	ERVL-MaLR	MSTA	147	147	148	147	148	0	0	145	0	0	0	0	New.World.Monkey
chr7:151975703:151976464:+	LINE	L1	L1MC3	761	761	760	771	756	0	0	761	0	0	0	0	New.World.Monkey
chr7:151976953:151977346:+	LTR	ERVL-MaLR	MLT1E1A	393	393	393	401	393	382	382	0	0	0	0	0	Old.World.Monkey
chr7:151977346:151977626:+	SINE	Alu	AluSc8	280	281	0	320	302	0	0	0	0	0	0	0	Apes
chr7:151977626:151977848:+	LTR	ERVL-MaLR	MLT1E1A	222	222	253	224	220	0	0	212	225	0	0	0	Pig.Cow
chr7:151978197:151978451:+	LINE	L1	L1ME3A	254	254	0	266	253	258	257	251	0	0	0	0	New.World.Monkey
chr7:151978453:151978535:-	SINE	MIR	MIR	82	82	82	82	82	82	82	0	0	0	0	0	Old.World.Monkey
chr7:151978535:151978843:+	SINE	Alu	AluSx1	308	311	310	315	306	317	318	0	0	0	0	0	Old.World.Monkey
chr7:151978843:151978979:-	SINE	MIR	MIR	136	136	138	146	138	136	136	139	0	0	0	0	New.World.Monkey
chr7:151979094:151979411:+	SINE	Alu	AluSz	317	318	329	339	322	312	314	329	0	0	0	0	New.World.Monkey
chr7:151979451:151979834:+	LINE	L1	L1ME3A	383	384	2001	390	382	0	0	0	0	0	0	0	Apes
chr7:151981320:151982549:+	LINE	L1	L1MC3	1229	1233	1311	1280	1241	1236	1236	1238	0	0	0	0	New.World.Monkey
chr7:151982620:151982745:+	LINE	L1	L1MEf	125	125	125	134	123	127	127	137	0	0	0	0	New.World.Monkey
chr7:151982789:151983084:+	SINE	Alu	AluSz6	295	290	295	306	295	299	299	294	0	0	0	0	New.World.Monkey
chr7:151983084:151983662:+	LINE	L1	L1MEf	578	578	0	588	578	578	578	580	0	0	0	0	New.World.Monkey
chr7:151983679:151984827:+	LINE	L1	L1MDa	1148	1149	1153	1173	1157	1156	1156	1144	0	0	0	0	New.World.Monkey
chr7:151984827:151985130:+	SINE	Alu	AluSz	303	292	299	307	298	294	294	302	0	0	0	0	New.World.Monkey
chr7:151985130:151985336:+	LINE	L1	L1MDa	206	205	211	219	201	204	201	205	0	0	0	0	New.World.Monkey
chr7:151985336:151985613:+	SINE	Alu	AluSx	277	277	277	277	268	277	277	271	0	0	0	0	New.World.Monkey
chr7:151985639:151986279:+	LINE	L1	L1MDa	640	642	638	647	625	637	637	657	0	0	0	0	New.World.Monkey
chr7:151986279:151986865:+	DNA	hAT-Charlie	Charlie1a	586	585	573	598	581	593	593	578	0	0	0	0	New.World.Monkey
chr7:151986865:151987163:+	SINE	Alu	AluSz6	298	285	287	303	0	297	296	0	0	0	0	0	Old.World.Monkey
chr7:151987163:151987297:+	DNA	hAT-Charlie	Charlie1a	134	131	134	133	132	140	141	0	0	0	0	0	Old.World.Monkey
chr7:151987383:151987692:-	SINE	Alu	AluSg7	309	296	0	314	307	0	0	0	0	0	0	0	Apes
chr7:151987723:151987830:+	DNA	hAT-Charlie	Charlie1a	107	107	107	110	107	0	107	0	0	0	0	0	Old.World.Monkey
chr7:151987834:151987948:-	LINE	L1	L1MEg	114	114	114	114	114	114	114	0	0	0	0	0	Old.World.Monkey
chr7:151988112:151989766:-	DNA	hAT-Charlie	Cheshire	1654	1676	0	1679	1645	0	0	0	0	0	0	0	Apes
chr7:151989824:151990127:-	LINE	L1	L1MEg	303	303	303	310	303	0	0	0	0	0	0	0	Apes
chr7:151990132:151990406:+	LINE	L1	L1MEf	274	274	274	277	275	0	0	0	0	0	0	0	Apes
chr7:151990957:151991254:-	SINE	Alu	AluSz6	297	301	307	2087	296	0	0	292	0	0	0	0	New.World.Monkey
chr7:151991568:151991715:+	SINE	Alu	FAM	147	147	147	147	147	0	0	0	0	0	0	0	Apes
chr7:151992675:151992869:+	LTR	ERVL-MaLR	MLT1L	194	194	194	195	195	0	0	0	0	200	0	0	Pig.Cow
chr7:151992869:151993175:+	SINE	Alu	AluY	306	303	0	305	308	0	0	0	0	0	0	0	Apes
chr7:151993175:151993231:+	LTR	ERVL-MaLR	MLT1L	56	56	56	56	56	0	0	0	0	0	0	0	Apes
chr7:151993231:151993530:+	SINE	Alu	AluSx1	299	299	299	299	299	0	0	0	0	0	0	0	Apes
chr7:151993551:151993837:+	LTR	ERVL-MaLR	MLT1L	286	286	285	285	286	0	0	0	0	0	0	0	Apes
chr7:151993855:151993941:+	LINE	L1	L1MEc	86	86	86	86	86	0	0	0	0	0	0	0	Apes
chr7:151993942:151994064:+	SINE	Alu	AluSz	122	122	122	122	122	0	0	0	0	0	0	0	Apes
chr7:151994222:151996122:+	LINE	L1	L1MEc	1900	1898	0	0	3200	0	1932	0	0	0	0	0	Old.World.Monkey
chr7:151996122:151996439:+	SINE	Alu	AluSc	317	317	0	0	308	0	0	0	0	0	0	0	Apes
chr7:151996439:151996456:+	LINE	L1	L1MEc	17	17	17	17	17	0	17	0	0	0	0	0	Old.World.Monkey
chr7:151996456:151996732:+	SINE	Alu	AluJo	276	274	271	276	276	0	271	0	0	0	0	0	Old.World.Monkey
chr7:151996732:151997076:+	LINE	L1	L1MEc	344	344	0	344	344	344	344	0	0	0	0	0	Old.World.Monkey
chr7:151997276:151997807:+	LTR	ERVL	MER68B	531	531	531	531	0	529	529	528	0	0	0	0	New.World.Monkey
chr7:151997862:151998157:+	SINE	Alu	AluSc	295	295	0	295	297	297	297	0	0	0	0	0	Old.World.Monkey
chr7:151998165:151998307:+	SINE	Alu	AluJb	142	138	138	0	149	140	149	0	0	0	0	0	Old.World.Monkey
chr7:151998307:151998621:+	SINE	Alu	AluSg	314	312	311	0	313	0	307	0	0	0	0	0	Old.World.Monkey
chr7:151998621:151998774:+	SINE	Alu	AluJb	153	153	153	152	152	151	151	0	0	0	0	0	Old.World.Monkey
chr7:151999330:151999596:-	SINE	Alu	AluSq2	266	265	0	293	289	281	284	284	0	0	0	0	New.World.Monkey
chr7:151999740:152000000:-	SINE	Alu	AluSx	260	260	260	259	259	0	0	263	0	0	0	0	New.World.Monkey
chr7:152000378:152000516:-	DNA	hAT-Charlie	MER20	138	141	135	135	135	137	137	137	0	0	0	0	New.World.Monkey
chr7:152000591:152000708:-	LINE	L2	L2b	117	117	117	117	117	117	117	115	0	116	0	0	Pig.Cow
chr7:152000790:152001098:+	SINE	Alu	AluSx	308	310	312	315	314	299	299	0	0	0	0	0	Old.World.Monkey
chr7:152001445:152001794:-	DNA	hAT-Charlie	Charlie7	349	349	349	346	344	358	358	0	376	0	0	0	Pig.Cow
chr7:152001794:152001925:-	SINE	Alu	FLAM_C	131	131	131	131	131	136	136	131	0	0	0	0	New.World.Monkey
chr7:152001925:152002191:-	DNA	hAT-Charlie	Charlie7	266	266	266	321	274	274	274	273	0	285	0	0	Pig.Cow
chr7:152002222:152002712:-	LINE	L2	L2a	490	484	493	495	486	490	493	489	512	0	0	0	Pig.Cow
chr7:152002713:152003181:-	LINE	L1	L1MC4a	468	474	471	476	474	478	478	484	0	0	0	0	New.World.Monkey
chr7:152003176:152003541:-	LINE	L1	L1MC4a	365	365	365	365	365	0	0	0	0	0	0	0	Apes
chr7:152003540:152003886:-	LINE	L1	L1MC4a	346	346	349	347	346	344	344	346	0	0	0	0	New.World.Monkey
chr7:152003962:152004238:+	SINE	Alu	AluJb	276	276	276	276	0	0	276	276	0	0	0	0	New.World.Monkey
chr7:152004840:152005016:-	LINE	L1	L1MC4a	176	176	176	176	175	176	176	172	0	0	0	0	New.World.Monkey
chr7:152005478:152005785:+	SINE	Alu	AluSx	307	301	292	306	316	0	294	0	0	0	0	0	Old.World.Monkey
chr7:152005789:152005938:+	SINE	Alu	FLAM_C	149	149	148	149	149	148	148	0	0	0	0	0	Old.World.Monkey
chr7:152006398:152006584:-	SINE	Alu	AluJb	186	186	187	181	186	0	0	0	0	0	0	0	Apes
chr7:152006592:152006905:-	SINE	Alu	AluSx1	313	305	301	309	312	0	0	0	0	0	0	0	Apes
chr7:152007296:152007380:+	DNA	hAT-Charlie	MER5A	84	84	84	84	84	84	84	86	0	0	0	0	New.World.Monkey
chr7:152007380:152007668:+	SINE	Alu	AluSz6	288	288	288	288	287	289	289	0	0	0	0	0	Old.World.Monkey
chr7:152007668:152007750:+	DNA	hAT-Charlie	MER5A	82	82	82	82	82	82	82	79	0	0	0	0	New.World.Monkey
chr7:152007750:152008071:-	SINE	Alu	AluJb	321	317	315	314	310	310	316	0	0	0	0	0	Old.World.Monkey
chr7:152008071:152008135:+	DNA	hAT-Charlie	MER5A	64	64	64	64	64	0	0	64	0	65	62	0	Eutheria
chr7:152012744:152013012:+	SINE	Alu	AluSg	268	265	0	269	274	279	271	294	0	0	0	0	New.World.Monkey
chr7:152013241:152013493:+	LINE	L1	L1MC2	252	252	252	252	252	252	252	0	306	346	0	294	Eutheria
chr7:152014082:152014301:+	LINE	L1	L1MEe	219	219	219	219	219	220	220	220	0	0	0	0	New.World.Monkey
chr7:152014448:152014790:+	LINE	L1	L1MCc	342	342	344	342	342	343	343	346	0	0	0	0	New.World.Monkey
chr7:152014810:152014941:+	SINE	Alu	FLAM_C	131	131	131	131	131	136	139	128	0	0	0	0	New.World.Monkey
chr7:152014947:152015247:+	SINE	Alu	AluSx1	300	300	0	296	298	312	307	307	0	0	0	0	New.World.Monkey
chr7:152015407:152015733:+	SINE	Alu	AluSx	326	323	0	0	0	0	0	0	0	0	0	0	Great.Apes
chr7:152015762:152015990:+	LINE	L1	L1MEe	228	228	228	227	227	230	230	227	0	0	0	0	New.World.Monkey
chr7:152016029:152016236:+	DNA	TcMar-Tigger	Tigger4b	207	207	206	207	207	201	201	0	0	0	0	0	Old.World.Monkey
chr7:152016236:152017222:+	LTR	ERVK	LTR13	986	988	988	991	0	0	0	0	0	0	0	0	Great.Apes
chr7:152017222:152017332:+	DNA	TcMar-Tigger	Tigger4b	110	110	110	0	0	109	109	0	0	0	0	0	Old.World.Monkey
chr7:152017332:152017633:-	SINE	Alu	AluSx	301	301	290	537	301	307	305	0	0	0	0	0	Old.World.Monkey
chr7:152017633:152017669:+	DNA	TcMar-Tigger	Tigger4b	36	36	36	36	36	36	36	0	0	0	0	0	Old.World.Monkey
chr7:152017868:152018036:+	LINE	L1	L1MEe	168	168	168	168	168	168	168	0	0	0	0	0	Old.World.Monkey
chr7:152018036:152018347:+	SINE	Alu	AluSx	311	307	0	305	305	302	302	0	0	0	0	0	Old.World.Monkey
chr7:152018347:152018443:+	LINE	L1	L1MEe	96	96	96	96	96	92	92	0	0	0	0	0	Old.World.Monkey
chr7:152018477:152019166:+	LINE	L1	L1MA7	689	698	695	692	681	688	688	0	0	0	0	0	Old.World.Monkey
chr7:152019166:152019458:+	SINE	Alu	AluJb	292	292	292	292	293	292	292	0	0	0	0	0	Old.World.Monkey
chr7:152019458:152020433:+	LINE	L1	L1MA7	975	976	976	977	0	957	957	0	0	0	0	0	Old.World.Monkey
chr7:152020444:152020751:+	SINE	Alu	AluJr	307	304	307	0	0	0	0	0	0	0	0	0	Great.Apes
chr7:152020951:152021231:+	LINE	L1	L1MA7	280	280	280	0	0	280	280	0	0	0	0	0	Old.World.Monkey
chr7:152021235:152021323:+	LINE	L1	L1MA7	88	88	88	0	0	88	88	0	0	0	0	0	Old.World.Monkey
chr7:152021323:152021402:-	DNA	TcMar-Mariner	MADE1	79	79	79	0	0	79	79	79	0	0	0	0	New.World.Monkey
chr7:152021402:152021546:+	LINE	L1	L1MA7	144	144	144	144	144	156	156	0	0	0	0	0	Old.World.Monkey
chr7:152021805:152022006:+	LINE	L1	L1MEe	201	0	0	0	0	0	0	208	0	0	0	0	Human
chr7:152022068:152022236:-	LINE	L1	L1M5	168	168	168	168	0	174	174	174	0	0	0	0	New.World.Monkey
chr7:152022236:152022532:-	SINE	Alu	AluSq2	296	296	296	314	299	300	303	0	0	0	0	0	Old.World.Monkey
chr7:152022534:152022830:-	SINE	Alu	AluJb	296	297	297	307	291	290	288	0	0	0	0	0	Old.World.Monkey
chr7:152022830:152023630:-	LINE	L1	L1M5	800	812	810	801	800	814	814	0	0	0	0	0	Old.World.Monkey
chr7:152023683:152023989:+	SINE	Alu	AluY	306	306	0	304	304	0	0	0	0	0	0	0	Apes
chr7:152023989:152024141:-	SINE	MIR	MIR3	152	154	150	153	154	153	153	0	0	0	0	0	Old.World.Monkey
chr7:152024761:152025072:+	SINE	Alu	AluY	311	305	309	321	312	0	0	0	0	0	0	0	Apes
chr7:152025072:152025234:-	LINE	L2	L2a	162	162	162	162	161	0	0	0	0	0	0	0	Apes
chr7:152025477:152026366:-	LINE	L2	L2a	889	889	889	889	886	895	898	877	0	0	0	0	New.World.Monkey
chr7:152026367:152026681:+	SINE	Alu	AluJr	314	314	0	311	336	327	328	315	0	0	0	0	New.World.Monkey
chr7:152026948:152027234:+	SINE	Alu	AluSc5	286	286	0	283	286	0	0	0	0	0	0	0	Apes
chr7:152028110:152028410:+	SINE	Alu	AluJb	300	306	300	305	296	0	0	302	0	0	0	0	New.World.Monkey
chr7:152028420:152028692:+	SINE	Alu	AluJb	272	272	273	272	0	272	272	264	0	0	0	0	New.World.Monkey
chr7:152028727:152029033:-	SINE	Alu	AluSx1	306	328	306	305	0	0	303	296	0	0	0	0	New.World.Monkey
chr7:152029649:152029936:+	SINE	Alu	AluSp	287	287	287	284	280	284	284	0	0	0	0	0	Old.World.Monkey
chr7:152030238:152030511:-	SINE	Alu	AluJr	273	273	275	0	274	274	274	272	0	0	0	0	New.World.Monkey
chr7:152031258:152031556:+	SINE	Alu	AluSp	298	298	0	306	0	0	0	294	0	0	0	0	New.World.Monkey
chr7:152031599:152032027:+	LTR	ERVL-MaLR	MLT1J	428	428	428	426	0	428	428	750	0	426	0	0	Pig.Cow
chr7:152032092:152032274:+	LTR	ERVL-MaLR	MLT1J-int	182	182	182	182	0	0	0	178	177	0	0	0	Pig.Cow
chr7:152034093:152034378:+	SINE	Alu	AluJb	285	285	0	285	0	282	283	276	0	0	0	0	New.World.Monkey
chr7:152034438:152034519:-	LINE	L2	L2c	81	81	81	80	0	80	80	80	0	0	0	0	New.World.Monkey
chr7:152034635:152034844:+	SINE	MIR	MIRb	209	207	0	208	204	210	210	208	0	0	0	0	New.World.Monkey
chr7:152034941:152035242:-	SINE	Alu	AluY	301	319	0	306	301	296	296	0	0	0	0	0	Old.World.Monkey
chr7:152035699:152035849:-	SINE	MIR	MIRb	150	150	150	150	150	150	150	150	0	0	0	0	New.World.Monkey
chr7:152036289:152036758:+	DNA	hAT-Charlie	Charlie4a	469	469	460	466	469	471	471	466	0	0	0	0	New.World.Monkey
chr7:152036789:152036895:+	LINE	L2	L2a	106	106	110	110	110	106	106	110	0	111	0	0	Pig.Cow
chr7:152037074:152037362:-	SINE	Alu	AluJo	288	288	291	312	306	714	615	304	0	0	0	0	New.World.Monkey
chr7:152038226:152038413:+	LTR	ERVL-MaLR	MLT1H1	187	187	187	190	188	0	0	186	0	0	0	0	New.World.Monkey
chr7:152038576:152038732:-	LTR	ERVL-MaLR	MLT1I	156	156	156	156	156	156	156	160	0	0	0	0	New.World.Monkey
chr7:152039544:152041283:+	LINE	L1	L1MC1	1739	1738	1736	1730	1738	1750	1745	0	0	0	0	0	Old.World.Monkey
chr7:152041288:152041386:-	DNA	TcMar-Tigger	MER44B	98	99	99	99	99	99	99	0	0	0	0	0	Old.World.Monkey
chr7:152041392:152041640:-	DNA	TcMar-Tigger	MER44B	248	248	246	247	248	248	248	0	0	0	0	0	Old.World.Monkey
chr7:152041643:152041790:+	LINE	L1	L1MC1	147	147	150	154	146	142	145	0	0	0	0	0	Old.World.Monkey
chr7:152041790:152042077:+	SINE	Alu	AluY	287	287	0	287	288	287	287	0	0	0	0	0	Old.World.Monkey
chr7:152042077:152042223:+	LINE	L1	L1MC1	146	146	0	144	160	0	0	0	0	0	0	0	Apes
chr7:152042223:152042542:+	SINE	Alu	AluJr4	319	318	0	319	0	316	316	0	0	0	0	0	Old.World.Monkey
chr7:152042542:152042605:+	LINE	L1	L1MC1	63	63	0	0	63	63	63	0	0	0	0	0	Old.World.Monkey
chr7:152042605:152042905:-	SINE	Alu	AluSx1	300	308	0	296	309	0	0	0	0	0	0	0	Apes
chr7:152042905:152043696:+	LINE	L1	L1MC1	791	788	784	791	786	0	1104	0	0	0	0	0	Old.World.Monkey
chr7:152043696:152043929:-	DNA	TcMar-Tigger	Tigger2b_Pri	233	237	233	237	235	0	230	0	0	0	0	0	Old.World.Monkey
chr7:152043929:152044224:+	SINE	Alu	AluSc8	295	288	294	288	294	0	302	0	0	0	0	0	Old.World.Monkey
chr7:152044224:152045043:-	DNA	TcMar-Tigger	Tigger2b_Pri	819	817	821	810	817	0	820	0	0	0	0	0	Old.World.Monkey
chr7:152045043:152045077:+	LINE	L1	L1MC1	34	34	34	34	35	34	34	0	0	0	0	0	Old.World.Monkey
chr7:152045073:152045399:+	LINE	L1	L1MC1	326	325	325	326	326	326	326	0	0	0	0	0	Old.World.Monkey
chr7:152045399:152045713:+	SINE	Alu	AluSq2	314	0	303	305	0	0	0	0	0	0	0	0	Great.Apes
chr7:152045740:152046248:+	LINE	L1	L1MC1	508	507	505	504	0	505	505	0	0	0	0	0	Old.World.Monkey
chr7:152046248:152046556:+	SINE	Alu	AluSx	308	308	308	310	0	298	298	0	0	0	0	0	Old.World.Monkey
chr7:152046556:152047052:+	LINE	L1	L1MC1	496	495	480	494	494	0	0	0	0	0	0	0	Apes
chr7:152047054:152047360:+	SINE	Alu	AluSp	306	306	306	306	309	302	302	0	0	0	0	0	Old.World.Monkey
chr7:152047461:152048599:-	DNA	TcMar-Tigger	Tigger3b	1138	1174	1137	1143	1127	1152	0	0	0	0	0	0	Old.World.Monkey
chr7:152048669:152049738:+	LTR	ERVK	MER11C	1069	1052	0	1068	1076	0	0	0	0	0	0	0	Apes
chr7:152049779:152050043:+	LINE	L1	L1MC4	264	264	0	264	264	263	263	259	257	0	0	0	Pig.Cow
chr7:152050228:152050462:+	SINE	Alu	AluSg7	234	234	238	234	234	245	223	234	0	0	0	0	New.World.Monkey
chr7:152050580:152050882:-	SINE	Alu	AluJb	302	302	302	305	303	301	0	316	0	0	0	0	New.World.Monkey
chr7:152051467:152052631:-	LINE	L2	L2a	1164	1164	1164	1170	1171	1123	1127	0	0	0	0	0	Old.World.Monkey
chr7:152052662:152053364:-	LINE	L2	L2a	702	704	0	709	707	709	707	0	0	0	0	0	Old.World.Monkey
chr7:152053377:152053684:+	SINE	Alu	AluSq	307	311	0	307	0	308	309	0	0	0	0	0	Old.World.Monkey
chr7:152053698:152053981:+	SINE	Alu	AluSg	283	283	0	283	280	283	283	0	0	0	0	0	Old.World.Monkey
chr7:152054037:152054316:+	SINE	Alu	AluSx	279	279	0	281	279	0	281	0	0	0	0	0	Old.World.Monkey
chr7:152054327:152054642:+	SINE	Alu	AluY	315	315	0	322	309	0	305	0	0	0	0	0	Old.World.Monkey
chr7:152055152:152055323:-	DNA	hAT-Charlie	MER103C	171	171	0	171	172	172	172	172	165	175	0	0	Pig.Cow
chr7:152056572:152056747:+	SINE	Alu	AluSz6	175	175	0	175	172	172	172	0	0	0	0	0	Old.World.Monkey
chr7:152056852:152057151:+	SINE	Alu	AluSx	299	301	0	301	301	302	301	0	0	0	0	0	Old.World.Monkey
chr7:152057280:152057574:+	SINE	Alu	AluSq2	294	294	0	292	296	298	298	0	0	0	0	0	Old.World.Monkey
chr7:152057637:152057949:+	SINE	Alu	AluSp	312	312	0	321	306	309	304	0	0	0	0	0	Old.World.Monkey
chr7:152058219:152058363:+	LINE	L1	L1MEe	144	143	143	143	143	143	143	0	0	0	0	0	Old.World.Monkey
chr7:152058363:152058660:+	SINE	Alu	AluY	297	298	0	296	307	295	296	0	0	0	0	0	Old.World.Monkey
chr7:152058660:152058847:+	LINE	L1	L1MEe	187	185	187	185	187	182	182	178	0	204	0	0	Pig.Cow
chr7:152058880:152058985:+	LINE	L1	L1MEe	105	105	105	105	101	103	103	108	113	113	0	0	Pig.Cow
chr7:152059065:152059528:-	LINE	L2	L2a	463	463	463	463	449	457	457	458	0	533	0	0	Pig.Cow
chr7:152060506:152061410:+	LINE	L1	L1MEc	904	899	897	899	875	900	900	0	0	0	0	0	Old.World.Monkey
chr7:152061410:152061723:+	SINE	Alu	AluY	313	313	299	312	312	0	0	0	0	0	0	0	Apes
chr7:152061723:152062011:+	LINE	L1	L1MEc	288	287	0	282	280	0	0	0	0	0	0	0	Apes
chr7:152062055:152062241:+	LINE	L1	L1MEc	186	186	0	186	186	192	192	0	0	0	0	0	Old.World.Monkey
chr7:152062313:152062615:+	SINE	Alu	AluSx1	302	293	0	291	301	297	297	0	0	0	0	0	Old.World.Monkey
chr7:152062637:152062768:-	SINE	Alu	FLAM_C	131	131	0	131	130	0	0	0	0	0	0	0	Apes
chr7:152062772:152062908:-	LINE	L1	L1MC	136	136	0	137	141	0	0	0	0	0	0	0	Apes
chr7:152062920:152062991:+	srpRNA	srpRNA	7SLRNA	71	71	0	71	71	0	0	0	0	0	0	0	Apes
chr7:152062994:152063816:+	LINE	L1	L1MB2	822	821	0	821	819	0	0	0	0	0	0	0	Apes
chr7:152064486:152064600:-	SINE	Alu	AluJo	114	114	0	114	0	114	114	0	0	0	0	0	Old.World.Monkey
chr7:152066125:152066434:+	SINE	Alu	AluSz6	309	305	0	301	298	309	313	0	0	0	0	0	Old.World.Monkey
chr7:152066487:152066565:+	LINE	L1	L1MEc	78	78	78	0	78	75	75	0	0	0	0	0	Old.World.Monkey
chr7:152066565:152066962:+	LTR	ERVL-MaLR	MSTB2	397	396	397	397	397	397	397	0	0	0	0	0	Old.World.Monkey
chr7:152066962:152067014:+	LINE	L1	L1MEc	52	54	54	54	54	54	54	0	0	0	0	0	Old.World.Monkey
chr7:152067014:152067304:+	SINE	Alu	AluY	290	289	0	287	294	290	294	0	0	0	0	0	Old.World.Monkey
chr7:152067304:152067834:+	LINE	L1	L1MEc	530	530	528	533	533	532	533	0	0	0	0	0	Old.World.Monkey
chr7:152067839:152068042:+	DNA	hAT-Charlie	MER58A	203	203	203	203	201	204	204	0	0	0	0	0	Old.World.Monkey
chr7:152068044:152068680:+	LINE	L1	L1M1	636	628	637	635	635	627	627	0	0	0	0	0	Old.World.Monkey
chr7:152068680:152068998:-	SINE	Alu	AluSx	318	318	319	317	317	320	321	0	0	0	0	0	Old.World.Monkey
chr7:152068998:152069048:+	LINE	L1	L1M1	50	50	50	50	50	50	50	0	0	0	0	0	Old.World.Monkey
chr7:152069047:152069245:+	LINE	L1	L1M4c	198	201	201	201	198	201	201	0	0	0	0	0	Old.World.Monkey
chr7:152069245:152069540:-	SINE	Alu	AluSx1	295	295	295	295	295	297	297	0	0	0	0	0	Old.World.Monkey
chr7:152069540:152070170:+	LINE	L1	L1M4c	630	630	631	629	630	630	630	0	0	0	0	0	Old.World.Monkey
chr7:152070259:152070321:+	DNA	TcMar-Tigger	MER2B	62	62	62	62	62	62	62	0	0	0	0	0	Old.World.Monkey
chr7:152070325:152070464:+	LINE	L2	L2a	139	139	139	0	140	142	142	0	0	146	0	0	Pig.Cow
chr7:152070609:152070915:+	LINE	L1	L1M2	306	319	314	312	630	315	315	0	315	0	0	0	Pig.Cow
chr7:152070969:152071085:+	LINE	L1	L1M2	116	116	117	116	116	116	116	0	0	0	0	0	Old.World.Monkey
chr7:152071115:152071404:+	SINE	Alu	AluSx	289	280	289	289	289	289	289	0	0	0	0	0	Old.World.Monkey
chr7:152071458:152071676:+	LINE	L1	L1MC	218	218	218	218	248	220	220	0	0	0	0	0	Old.World.Monkey
chr7:152071701:152071999:+	SINE	Alu	AluSz	298	299	0	298	293	300	301	0	0	0	0	0	Old.World.Monkey
chr7:152072091:152072133:+	DNA	TcMar-Tigger	Tigger1	42	46	0	0	43	0	0	0	0	0	0	0	Apes
chr7:152072133:152072425:-	SINE	Alu	AluSx	292	292	0	292	297	0	0	0	0	0	0	0	Apes
chr7:152072425:152072477:+	DNA	TcMar-Tigger	Tigger1	52	52	0	52	63	0	0	0	0	0	0	0	Apes
chr7:152072477:152072769:-	SINE	Alu	AluSx1	292	291	0	293	293	0	0	0	0	0	0	0	Apes
chr7:152072769:152072914:+	DNA	TcMar-Tigger	Tigger1	145	145	0	143	138	0	0	0	0	0	0	0	Apes
chr7:152072914:152073183:-	SINE	Alu	AluJb	269	269	0	269	269	0	0	0	0	0	0	0	Apes
chr7:152073183:152074537:+	DNA	TcMar-Tigger	Tigger1	1354	1391	0	4844	1359	0	0	0	0	0	0	0	Apes
chr7:152074537:152074839:+	SINE	Alu	AluSz6	302	305	292	299	299	0	0	296	0	0	0	0	New.World.Monkey
chr7:152074839:152075732:+	DNA	TcMar-Tigger	Tigger1	893	900	900	912	1213	0	0	874	0	0	0	0	New.World.Monkey
chr7:152075945:152076046:+	SINE	MIR	MIRc	101	101	101	101	101	0	0	99	101	0	0	0	Pig.Cow
chr7:152076342:152076643:+	SINE	Alu	AluSx1	301	684	0	661	644	0	0	0	0	0	0	0	Apes
chr7:152076654:152076820:+	SINE	Alu	AluJo	166	166	13275	166	164	0	0	0	0	0	0	0	Apes
chr7:152076898:152077035:+	SINE	Alu	AluJb	137	137	137	137	142	0	0	0	0	0	0	0	Apes
chr7:152077035:152077353:+	SINE	Alu	AluSx	318	318	311	0	0	0	0	0	0	0	0	0	Great.Apes
chr7:152077353:152077370:+	SINE	Alu	AluJb	17	30	0	0	0	0	0	0	0	0	0	0	Great.Apes
chr7:152077370:152077673:+	SINE	Alu	AluSq2	303	309	312	299	309	289	289	0	0	0	0	0	Old.World.Monkey
chr7:152077673:152077835:+	SINE	Alu	AluJb	162	162	1435	162	162	175	175	163	0	0	0	0	New.World.Monkey
chr7:152078246:152078305:-	LINE	L2	L2a	59	59	59	59	59	59	59	59	63	57	0	0	Pig.Cow
chr7:152078348:152078587:+	DNA	hAT-Charlie	MER20	239	239	238	0	233	0	0	0	0	0	0	0	Apes
chr7:152079733:152079965:+	LINE	L1	L1M5	232	230	232	232	228	223	222	232	0	0	0	0	New.World.Monkey
chr7:152080722:152080935:+	SINE	MIR	MIR	213	213	213	213	213	0	0	211	0	0	0	0	New.World.Monkey
chr7:152081284:152081621:+	LINE	L2	L2c	337	337	332	337	337	0	0	336	324	337	0	0	Pig.Cow
chr7:152081794:152082415:+	LINE	L1	L1MC5	621	591	0	604	603	603	603	0	0	0	0	0	Old.World.Monkey
chr7:152082415:152082725:+	SINE	Alu	AluYa5	310	0	0	0	0	0	0	0	0	0	0	0	Human
chr7:152082726:152082889:+	LINE	L1	L1MC5	163	160	0	161	162	162	162	0	0	0	0	0	Old.World.Monkey
chr7:152082890:152083201:+	SINE	Alu	AluSx	311	312	0	310	302	309	309	0	0	0	0	0	Old.World.Monkey
chr7:152083201:152083417:+	SINE	MIR	MIR	216	217	0	212	227	213	213	233	218	0	0	0	Pig.Cow
chr7:152083418:152083482:-	SINE	MIR	MIR3	64	64	64	64	64	63	63	63	0	0	0	0	New.World.Monkey
chr7:152083522:152083747:+	LTR	ERVL-MaLR	MLT1J1	225	225	225	225	229	225	225	224	269	0	0	0	Pig.Cow
chr7:152083833:152083978:-	SINE	MIR	MIRb	145	145	144	144	144	144	144	144	154	154	0	0	Pig.Cow
chr7:152083966:152084031:-	SINE	MIR	MIRb	65	65	65	65	65	65	65	65	66	66	0	0	Pig.Cow
chr7:152084554:152084855:-	SINE	Alu	AluY	301	336	310	312	0	0	0	0	0	0	0	0	Great.Apes
chr7:152085361:152085665:+	SINE	Alu	AluSx	304	308	307	306	305	0	0	297	0	0	0	0	New.World.Monkey
chr7:152085835:152086132:-	SINE	Alu	AluSp	297	296	0	0	0	0	302	0	0	0	0	0	Old.World.Monkey
chr7:152086132:152086266:-	SINE	Alu	AluY	134	134	134	0	0	0	132	0	0	0	0	0	Old.World.Monkey
chr7:152086330:152086457:+	SINE	Alu	AluSc	127	126	0	0	0	0	150	0	0	0	0	0	Old.World.Monkey
chr7:152086459:152086518:+	LTR	ERVL-MaLR	MLT1J1	59	59	59	0	0	59	59	0	0	0	0	0	Old.World.Monkey
chr7:152086586:152086825:-	SINE	Alu	AluJo	239	239	238	0	243	237	237	233	0	0	0	0	New.World.Monkey
chr7:152086940:152087299:+	LINE	L1	L1PA17	359	358	356	359	359	354	354	0	0	0	0	0	Old.World.Monkey
chr7:152087628:152087820:-	SINE	MIR	MIRb	192	192	192	192	192	200	200	0	0	0	0	0	Old.World.Monkey
chr7:152087840:152087948:-	LINE	L2	L2a	108	108	108	140	108	0	0	0	0	0	0	0	Apes
chr7:152087950:152088252:+	SINE	Alu	AluSg7	302	295	0	292	287	301	302	0	0	0	0	0	Old.World.Monkey
chr7:152088312:152088628:-	SINE	Alu	AluSx1	316	315	317	0	309	327	320	0	0	0	0	0	Old.World.Monkey
chr7:152088628:152088892:-	SINE	Alu	AluSg	264	260	0	268	256	0	0	0	0	0	0	0	Apes
chr7:152089131:152089189:-	DNA	TcMar-Tigger	Tigger7	58	58	58	58	58	58	58	58	0	0	0	0	New.World.Monkey
chr7:152089521:152089596:-	DNA	hAT-Charlie	Charlie20a	75	75	75	75	0	75	75	225	0	0	0	0	New.World.Monkey
chr7:152089622:152089663:-	SINE	MIR	MIRb	41	41	41	41	41	41	41	0	41	0	0	0	Pig.Cow
chr7:152089778:152089861:-	SINE	MIR	MIRc	83	83	83	83	83	79	79	0	0	0	0	0	Old.World.Monkey
chr7:152089988:152090185:+	SINE	Alu	AluJb	197	197	197	201	235	195	195	195	0	0	0	0	New.World.Monkey
chr7:152090716:152091005:+	SINE	Alu	AluSp	289	284	289	286	281	275	275	316	0	0	0	0	New.World.Monkey
chr7:152091091:152091901:+	LINE	L2	L2a	810	807	812	815	814	804	804	1118	0	0	0	0	New.World.Monkey
chr7:152091915:152092086:+	LTR	ERVL-MaLR	MLT1L	171	171	171	171	0	171	171	171	0	381	0	0	Pig.Cow
chr7:152092274:152092573:-	SINE	Alu	AluJb	299	299	303	306	297	0	0	0	0	0	0	0	Apes
chr7:152092581:152092850:-	SINE	Alu	AluSx1	269	264	270	259	278	0	0	0	0	0	0	0	Apes
chr7:152092993:152093201:-	SINE	MIR	MIR	208	208	208	208	208	200	200	206	257	220	0	0	Pig.Cow
chr7:152093440:152093553:+	SINE	MIR	MIR	113	113	113	112	112	113	113	110	0	0	0	0	New.World.Monkey
chr7:152093836:152094095:+	LINE	L1	L1MC	259	259	259	259	259	256	256	258	263	251	0	0	Pig.Cow
chr7:152094123:152094279:+	LINE	L2	L2a	156	156	156	156	156	153	153	156	0	0	0	0	New.World.Monkey
chr7:152094286:152094410:-	SINE	Alu	AluSx	124	124	125	129	124	156	160	119	0	0	0	0	New.World.Monkey
chr7:152094413:152094517:+	LINE	L2	L2a	104	104	104	104	103	104	104	104	0	100	0	0	Pig.Cow
chr7:152094584:152094638:+	LINE	L2	L2a	54	54	54	54	56	54	54	0	0	54	0	0	Pig.Cow
chr7:152094690:152095040:+	LTR	ERVL-MaLR	THE1B	350	350	355	349	353	354	354	348	0	0	0	0	New.World.Monkey
chr7:152095092:152095398:+	LINE	L2	L2a	306	306	307	0	307	307	307	310	0	374	0	0	Pig.Cow
chr7:152095684:152095785:-	SINE	Alu	AluJr	101	101	101	101	101	101	101	0	0	0	0	0	Old.World.Monkey
chr7:152095919:152096213:-	SINE	Alu	AluJb	294	294	294	293	294	293	293	0	0	0	0	0	Old.World.Monkey
chr7:152096627:152096996:+	LINE	L1	HAL1	369	368	368	359	364	678	1002	0	0	0	0	0	Old.World.Monkey
chr7:152097039:152097111:+	LINE	L1	HAL1	72	72	72	72	72	72	72	0	79	0	0	0	Pig.Cow
chr7:152097111:152097413:+	SINE	Alu	AluSc8	302	300	304	303	302	289	289	0	0	0	0	0	Old.World.Monkey
chr7:152097413:152097843:+	LINE	L1	HAL1	430	431	430	430	430	437	0	0	426	0	0	0	Pig.Cow
chr7:152098102:152098173:+	LINE	L1	HAL1	71	71	71	71	71	71	0	0	71	0	0	0	Pig.Cow
chr7:152098183:152098464:-	SINE	Alu	AluSx	281	280	348	0	0	302	0	0	0	0	0	0	Old.World.Monkey
chr7:152098493:152098800:+	SINE	Alu	AluSz	307	305	307	0	298	309	309	0	0	0	0	0	Old.World.Monkey
chr7:152098914:152099218:+	SINE	Alu	AluSp	304	308	295	300	461	296	297	302	0	0	0	0	New.World.Monkey
chr7:152099459:152099847:+	LINE	L1	L1PB3	388	401	395	393	389	390	390	0	0	0	0	0	Old.World.Monkey
chr7:152099875:152099976:+	scRNA	scRNA	HY1	101	101	101	101	101	0	0	97	0	0	0	0	New.World.Monkey
chr7:152100012:152100311:+	LINE	L1	L1PB3	299	299	0	296	286	300	300	293	0	0	0	0	New.World.Monkey
chr7:152100311:152100622:+	SINE	Alu	AluSq2	311	311	0	311	310	310	310	0	0	0	0	0	Old.World.Monkey
chr7:152100622:152100794:+	LINE	L1	L1PB3	172	172	172	172	172	172	172	175	0	0	0	0	New.World.Monkey
chr7:152100844:152101159:+	LINE	L1	L1PB3	315	307	304	308	307	304	304	0	0	0	0	0	Old.World.Monkey
chr7:152101437:152101726:+	SINE	Alu	AluSx	289	285	292	311	304	290	298	0	0	0	0	0	Old.World.Monkey
chr7:152101919:152102230:-	SINE	Alu	AluJb	311	311	311	299	298	303	298	0	0	0	0	0	Old.World.Monkey
chr7:152102346:152102629:-	SINE	Alu	AluSz6	283	280	279	0	278	0	281	279	0	0	0	0	New.World.Monkey
chr7:152102787:152103087:+	SINE	Alu	AluSp	300	300	300	300	297	308	307	0	0	0	0	0	Old.World.Monkey
chr7:152103247:152103542:+	SINE	Alu	AluJb	295	295	293	292	294	290	294	0	0	0	0	0	Old.World.Monkey
chr7:152103604:152103884:-	SINE	Alu	AluJo	280	281	280	280	280	283	281	281	0	0	0	0	New.World.Monkey
chr7:152104474:152104792:+	SINE	Alu	AluSz	318	317	419	316	316	0	0	0	0	0	0	0	Apes
chr7:152105092:152105391:+	SINE	Alu	AluSg	299	299	10670	300	298	297	297	0	0	0	0	0	Old.World.Monkey
chr7:152105523:152105876:+	DNA	hAT-Charlie	MER1B	353	342	354	353	372	350	350	352	0	0	0	0	New.World.Monkey
chr7:152106070:152106381:-	SINE	Alu	AluJb	311	301	0	0	0	0	0	0	0	0	0	0	Great.Apes
chr7:152106520:152106843:+	SINE	Alu	AluY	323	318	899	328	320	0	0	0	0	0	0	0	Apes
chr7:152107201:152107214:+	SINE	Alu	AluSx	13	13	13	13	13	13	13	13	0	0	0	0	New.World.Monkey
chr7:152107214:152107513:+	SINE	Alu	AluY	299	299	853	296	292	0	286	0	0	0	0	0	Old.World.Monkey
chr7:152107513:152107675:+	SINE	Alu	AluSx	162	162	573	162	155	0	0	0	0	0	0	0	Apes
chr7:152107800:152108095:+	SINE	Alu	AluJb	295	295	295	303	294	298	297	0	0	0	0	0	Old.World.Monkey
chr7:152109204:152109494:+	SINE	Alu	AluSx1	290	290	3723	291	290	290	290	288	0	0	0	0	New.World.Monkey
chr7:152110208:152110497:-	SINE	Alu	AluJo	289	289	290	286	299	280	280	0	0	0	0	0	Old.World.Monkey
chr7:152110687:152110985:+	SINE	Alu	AluSq2	298	300	929	301	303	295	296	0	0	0	0	0	Old.World.Monkey
chr7:152111014:152111309:+	SINE	Alu	AluSg	295	295	296	0	292	327	298	0	0	0	0	0	Old.World.Monkey
chr7:152111328:152111628:+	SINE	Alu	AluSp	300	300	303	0	465	0	0	0	0	0	0	0	Apes
chr7:152111708:152111880:-	SINE	Alu	AluSx1	172	172	172	172	171	172	172	0	0	0	0	0	Old.World.Monkey
chr7:152111927:152112208:-	SINE	Alu	AluJb	281	282	0	294	288	284	284	285	0	0	0	0	New.World.Monkey
chr7:152112612:152112688:+	LINE	L1	L1ME4a	76	76	76	0	76	76	76	75	0	0	0	0	New.World.Monkey
chr7:152112688:152112985:+	SINE	Alu	AluSx3	297	297	297	297	297	298	300	296	0	0	0	0	New.World.Monkey
chr7:152112985:152113155:+	LINE	L1	L1ME4a	170	175	175	175	175	168	168	175	0	0	0	0	New.World.Monkey
chr7:152113191:152113348:+	SINE	Alu	AluSx	157	157	157	153	157	0	0	0	0	0	0	0	Apes
chr7:152113348:152113661:+	SINE	Alu	AluY	313	314	315	311	314	0	0	0	0	0	0	0	Apes
chr7:152113661:152113824:+	SINE	Alu	AluSx	163	162	165	165	164	0	0	0	0	0	0	0	Apes
chr7:152113855:152114153:+	SINE	Alu	AluSz	298	298	0	297	297	0	0	0	0	0	0	0	Apes
chr7:152114241:152114271:-	SINE	MIR	MIR	30	30	30	30	30	0	0	30	0	0	0	0	New.World.Monkey
chr7:152114271:152114502:-	SINE	Alu	AluSx1	231	231	231	237	231	0	0	221	0	0	0	0	New.World.Monkey
chr7:152114502:152114694:-	SINE	MIR	MIR	192	190	192	192	0	0	0	0	0	0	0	0	Great.Apes
chr7:152114723:152115022:-	SINE	Alu	AluY	299	322	0	297	0	0	0	0	0	0	0	0	Great.Apes
chr7:152115056:152115324:-	SINE	Alu	AluSx	268	268	0	268	0	0	0	0	0	0	0	0	Great.Apes
chr7:152115324:152115516:+	LINE	L1	L1ME4a	192	192	0	0	0	201	229	0	0	0	0	0	Old.World.Monkey
chr7:152115516:152115814:-	SINE	Alu	AluSg	298	297	0	0	0	295	295	0	0	0	0	0	Old.World.Monkey
chr7:152115814:152115991:+	LINE	L1	L1ME4a	177	173	0	0	0	0	0	0	0	0	0	0	Great.Apes
chr7:152115996:152116122:+	SINE	Alu	AluJo	126	126	0	0	127	126	126	0	0	0	0	0	Old.World.Monkey
chr7:152116154:152116446:+	SINE	Alu	AluSx3	292	292	0	292	292	292	292	0	0	0	0	0	Old.World.Monkey
chr7:152116454:152116579:+	LINE	L1	L1M4	125	125	127	127	124	0	0	0	0	0	0	0	Apes
chr7:152116788:152116964:+	SINE	MIR	MIRb	176	176	176	177	177	173	177	0	442	0	0	0	Pig.Cow
chr7:152116983:152117223:+	LINE	L2	L2c	240	240	241	240	241	241	241	257	0	234	0	0	Pig.Cow
chr7:152117356:152117473:+	LTR	ERVL-MaLR	MLT1I	117	117	117	117	117	118	118	118	0	0	0	0	New.World.Monkey
chr7:152117543:152117639:+	LINE	L1	L1PA15	96	96	96	96	92	97	97	96	0	0	0	0	New.World.Monkey
chr7:152117639:152117928:+	SINE	Alu	AluSc	289	290	0	320	291	0	0	0	0	0	0	0	Apes
chr7:152117928:152117977:+	LINE	L1	L1PA15	49	49	0	49	49	0	0	0	0	0	0	0	Apes
chr7:152117977:152118111:+	LINE	L1	L1PA5	134	133	0	135	132	0	0	0	0	0	0	0	Apes
chr7:152118111:152118994:+	LINE	L1	L1PA15	883	0	885	883	0	0	861	0	0	0	0	0	Old.World.Monkey
chr7:152119249:152119558:+	SINE	Alu	AluSz6	309	311	311	311	0	0	0	0	0	0	0	0	Great.Apes
chr7:152119828:152120132:+	SINE	Alu	AluY	304	306	304	309	296	297	297	0	0	0	0	0	Old.World.Monkey
chr7:152120144:152120438:+	SINE	Alu	AluSx	294	294	295	300	298	315	315	0	0	0	0	0	Old.World.Monkey
chr7:152120438:152120839:+	LTR	ERVL-MaLR	MLT1J	401	398	398	401	401	401	401	0	0	0	0	0	Old.World.Monkey
chr7:152121200:152121362:-	SINE	Alu	AluJr	162	163	162	164	162	0	164	162	0	0	0	0	New.World.Monkey
chr7:152121426:152121497:-	LTR	ERVL-MaLR	MLT1H1	71	71	71	71	71	69	69	71	71	0	0	289	Eutheria
chr7:152121525:152121809:-	SINE	Alu	AluJo	284	284	328	282	284	281	283	277	0	0	0	0	New.World.Monkey
chr7:152121908:152122195:-	LTR	ERVL-MaLR	MLT1H1	287	287	284	284	282	290	290	281	0	0	0	0	New.World.Monkey
chr7:152122228:152122348:+	SINE	MIR	MIR3	120	120	120	120	120	120	120	121	0	0	0	0	New.World.Monkey
chr7:152122378:152122675:+	SINE	Alu	AluSq2	297	297	296	297	292	286	286	302	0	0	0	0	New.World.Monkey
chr7:152123315:152123621:-	SINE	Alu	AluJr	306	303	307	305	301	300	301	0	0	0	0	0	Old.World.Monkey
chr7:152123767:152123973:-	SINE	MIR	MIR	206	206	206	208	206	204	204	200	197	201	0	0	Pig.Cow
chr7:152124087:152124397:-	SINE	Alu	AluSg7	310	312	317	297	315	0	304	0	0	0	0	0	Old.World.Monkey
chr7:152124405:152124699:-	LINE	L1	L1MC4a	294	294	294	294	294	290	290	450	0	300	0	0	Pig.Cow
chr7:152125131:152125225:-	LINE	L2	L2c	94	94	94	94	94	95	95	93	0	95	0	0	Pig.Cow
chr7:152125397:152125415:+	DNA	hAT-Charlie	Charlie8	18	18	18	18	18	18	18	0	0	0	0	0	Old.World.Monkey
chr7:152125415:152125734:+	SINE	Alu	AluSq2	319	319	313	312	321	317	318	0	0	0	0	0	Old.World.Monkey
chr7:152125734:152125838:+	DNA	hAT-Charlie	Charlie8	104	104	104	104	104	108	108	105	117	138	0	0	Pig.Cow
chr7:152126134:152126252:+	LINE	L2	L2c	118	118	118	118	118	118	118	118	123	123	0	0	Pig.Cow
chr7:152126605:152126903:-	SINE	Alu	AluSg	298	0	0	294	0	297	0	0	0	0	0	0	Old.World.Monkey
chr7:152126980:152127290:+	SINE	Alu	AluSx	310	310	0	297	0	303	0	0	0	0	0	0	Old.World.Monkey
chr7:152127638:152127914:-	SINE	Alu	AluJb	276	276	276	276	277	275	275	270	0	0	0	0	New.World.Monkey
chr7:152128401:152128712:+	SINE	Alu	AluSc8	311	310	312	0	311	309	313	0	0	0	0	0	Old.World.Monkey
chr7:152129950:152130247:+	SINE	Alu	AluSx	297	298	296	287	303	0	0	0	0	0	0	0	Apes
chr7:152134553:152134632:-	SINE	MIR	MIRb	79	79	79	80	79	76	76	0	0	0	0	0	Old.World.Monkey
chr7:152135256:152135300:+	LINE	RTE	L4	44	44	44	44	44	44	44	44	49	49	0	0	Pig.Cow
chr7:152136268:152136419:+	SINE	Alu	AluJb	151	151	151	151	151	0	0	149	0	0	0	0	New.World.Monkey
chr7:152136419:152136724:+	SINE	Alu	AluY	305	315	0	316	299	0	0	0	0	0	0	0	Apes
chr7:152136724:152136784:+	SINE	Alu	AluJb	60	60	0	0	0	0	0	0	0	0	0	0	Great.Apes
chr7:152136786:152136852:-	SINE	Alu	AluSx	66	66	0	0	0	66	66	0	0	0	0	0	Old.World.Monkey
chr7:152136858:152137153:+	SINE	Alu	AluSq2	295	295	295	291	0	295	295	0	0	0	0	0	Old.World.Monkey
chr7:152137424:152137733:+	SINE	Alu	AluSx4	309	330	321	312	0	340	479	0	0	0	0	0	Old.World.Monkey
chr7:152137928:152138237:+	SINE	Alu	AluSx1	309	309	310	307	440	305	309	0	0	0	0	0	Old.World.Monkey
chr7:152138761:152139061:-	SINE	Alu	AluSx3	300	300	299	289	310	295	306	0	0	0	0	0	Old.World.Monkey
chr7:152139073:152139282:-	SINE	Alu	AluSx1	209	221	201	204	0	0	0	0	0	0	0	0	Great.Apes
chr7:152140301:152140585:+	SINE	Alu	AluSp	284	292	0	292	288	281	281	0	0	0	0	0	Old.World.Monkey
chr7:152140630:152140795:+	LINE	L1	L1ME4a	165	165	165	163	163	165	165	166	0	0	0	0	New.World.Monkey
chr7:152140799:152140958:-	SINE	Alu	AluJr	159	155	158	159	0	172	171	159	0	0	0	0	New.World.Monkey
chr7:152141491:152141809:+	SINE	Alu	AluSx1	318	313	0	0	0	0	315	738	0	0	0	0	New.World.Monkey
chr7:152141820:152142074:+	SINE	Alu	AluJr	254	254	254	0	0	252	252	254	0	0	0	0	New.World.Monkey
chr7:152144399:152144697:-	SINE	Alu	AluSx3	298	298	298	0	298	297	297	0	0	0	0	0	Old.World.Monkey
chr7:152145079:152145231:+	SINE	Alu	AluJb	152	152	0	0	0	0	0	0	0	0	0	0	Great.Apes
chr7:152145231:152145535:+	SINE	Alu	AluSp	304	304	0	0	0	0	0	0	0	0	0	0	Great.Apes
chr7:152145535:152145706:+	SINE	Alu	AluJb	171	186	0	171	0	0	164	172	0	0	0	0	New.World.Monkey
chr7:152146083:152146399:-	SINE	Alu	AluSx1	316	316	316	312	0	316	316	0	0	0	0	0	Old.World.Monkey
chr7:152146466:152146632:-	SINE	Alu	AluSx	166	166	166	160	0	181	183	0	0	0	0	0	Old.World.Monkey
chr7:152146632:152146942:-	SINE	Alu	AluSx4	310	309	1422	309	0	302	303	0	0	0	0	0	Old.World.Monkey
chr7:152146942:152147069:-	SINE	Alu	AluSx	127	127	127	127	0	127	127	125	0	0	0	0	New.World.Monkey
chr7:152147355:152147651:-	SINE	Alu	AluSp	296	296	296	0	0	304	303	0	0	0	0	0	Old.World.Monkey
chr7:152147900:152148216:+	SINE	Alu	AluSz	316	316	305	322	0	0	0	0	0	0	0	0	Great.Apes
chr7:152148216:152148390:+	SINE	Alu	AluJb	174	172	0	168	0	183	175	0	0	0	0	0	Old.World.Monkey
chr7:152148573:152148660:-	SINE	Alu	AluYc	87	85	0	87	0	0	0	0	0	0	0	0	Great.Apes
chr7:152148749:152149036:+	LTR	Gypsy	MamGypLTR2b	287	287	281	287	0	279	279	287	0	0	0	0	New.World.Monkey
chr7:152149186:152149465:+	LTR	Gypsy	MamGypLTR2b	279	279	279	279	0	286	286	275	0	0	0	0	New.World.Monkey
chr7:152149517:152149808:+	SINE	Alu	AluSx1	291	288	291	0	0	0	481	291	0	0	0	0	New.World.Monkey
chr7:152149831:152150133:-	SINE	Alu	AluSx1	302	310	306	0	0	310	310	0	0	0	0	0	Old.World.Monkey
chr7:152150417:152150723:-	SINE	Alu	AluY	306	299	305	304	303	0	0	0	0	0	0	0	Apes
chr7:152151026:152151203:-	SINE	Alu	AluSx	177	0	177	173	186	180	180	0	0	0	0	0	Old.World.Monkey
chr7:152151226:152151527:-	SINE	Alu	AluSg	301	301	0	301	0	0	0	0	0	0	0	0	Great.Apes
chr7:152151527:152151663:-	SINE	Alu	AluSx	136	136	136	136	0	0	0	0	0	0	0	0	Great.Apes
chr7:152151860:152152024:-	SINE	Alu	AluSx	164	164	164	171	186	0	162	0	0	0	0	0	Old.World.Monkey
chr7:152152048:152152166:-	SINE	Alu	AluSx	118	118	118	118	118	0	118	0	0	0	0	0	Old.World.Monkey
chr7:152152236:152152532:-	SINE	Alu	AluSz6	296	297	297	298	296	312	302	0	0	0	0	0	Old.World.Monkey
chr7:152152916:152153216:+	SINE	Alu	AluY	300	0	600	305	298	0	0	0	0	0	0	0	Apes
chr7:152153339:152153626:+	LTR	ERVL	LTR16B	287	287	801	287	287	287	287	299	0	0	0	0	New.World.Monkey
chr7:152153626:152153939:+	SINE	Alu	AluSx	313	317	321	329	371	313	313	0	0	0	0	0	Old.World.Monkey
chr7:152153939:152154054:+	LTR	ERVL	LTR16B	115	115	115	115	115	116	116	0	0	0	0	0	Old.World.Monkey
chr7:152154086:152154273:+	SINE	Alu	AluSx3	187	187	187	194	197	191	191	0	0	0	0	0	Old.World.Monkey
chr7:152154279:152154576:+	LTR	ERVL-MaLR	MSTB	297	297	297	297	299	296	296	0	0	0	0	0	Old.World.Monkey
chr7:152154576:152154711:-	SINE	Alu	AluSx1	135	134	134	135	427	0	0	0	0	0	0	0	Apes
chr7:152154717:152155014:-	SINE	Alu	AluSx	297	304	297	307	304	0	0	0	0	0	0	0	Apes
chr7:152155014:152155086:+	LTR	ERVL-MaLR	MSTB	72	72	72	72	72	72	72	70	0	0	0	0	New.World.Monkey
chr7:152155429:152155464:-	SINE	MIR	MIRc	35	35	35	35	35	35	35	35	0	0	0	0	New.World.Monkey
chr7:152155464:152155767:+	SINE	Alu	AluSq	303	305	296	295	309	305	302	0	0	0	0	0	Old.World.Monkey
chr7:152155767:152155885:-	SINE	MIR	MIRc	118	118	118	118	118	116	116	0	0	115	0	0	Pig.Cow
chr7:152155891:152155988:+	SINE	MIR	MIR3	97	97	825	97	97	97	97	256	97	96	0	103	Eutheria
chr7:152155983:152156089:-	SINE	MIR	MIR3	106	106	106	106	106	102	102	105	0	0	0	0	New.World.Monkey
chr7:152156154:152156473:-	SINE	Alu	AluSq	319	315	320	0	0	0	0	0	0	0	0	0	Great.Apes
chr7:152156857:152156983:-	SINE	MIR	MIR3	126	126	126	126	126	126	126	125	124	132	121	125	Eutheria
chr7:152157642:152157889:-	LINE	L2	L2a	247	247	247	247	243	247	247	0	0	0	0	0	Old.World.Monkey
chr7:152157894:152158044:+	SINE	Alu	AluJb	150	155	150	159	151	167	166	0	0	0	0	0	Old.World.Monkey
chr7:152158044:152158330:+	SINE	Alu	AluSg4	286	286	286	286	282	294	294	297	0	0	0	0	New.World.Monkey
chr7:152158330:152158536:+	SINE	Alu	AluJb	206	206	264	0	0	0	203	0	0	0	0	0	Old.World.Monkey
chr7:152158589:152158874:+	SINE	Alu	AluSx1	285	285	285	288	285	286	286	0	0	0	0	0	Old.World.Monkey
chr7:152159009:152159256:+	SINE	Alu	AluSx	247	252	244	243	245	261	259	0	0	0	0	0	Old.World.Monkey
chr7:152159323:152159380:-	LINE	L2	L2a	57	57	57	57	57	57	57	0	0	0	0	0	Old.World.Monkey
chr7:152159545:152159629:+	SINE	MIR	MIR	84	84	84	81	84	84	84	84	88	84	0	0	Pig.Cow
chr7:152159809:152160117:+	SINE	Alu	AluSx1	308	307	304	293	308	307	307	0	0	0	0	0	Old.World.Monkey
chr7:152162677:152162965:+	SINE	Alu	AluSx1	288	281	2125	284	284	288	288	0	0	0	0	0	Old.World.Monkey
chr7:152163689:152163981:-	SINE	Alu	AluSx3	292	295	296	301	306	0	313	0	0	0	0	0	Old.World.Monkey
chr7:152164258:152164562:+	SINE	Alu	AluJb	304	304	304	289	295	0	0	0	0	0	0	0	Apes
chr7:152164660:152164947:-	SINE	Alu	AluSq	287	288	288	281	273	0	284	0	0	0	0	0	Old.World.Monkey
chr7:152165009:152165278:-	SINE	Alu	AluYc3	269	267	268	268	0	0	0	0	0	0	0	0	Great.Apes
chr7:152165341:152165631:-	SINE	Alu	AluSc	290	292	289	292	292	0	319	0	0	0	0	0	Old.World.Monkey
chr7:152166015:152166115:+	DNA	hAT-Charlie	MER102a	100	100	0	99	99	100	100	98	107	0	0	0	Pig.Cow
chr7:152166115:152166435:+	SINE	Alu	AluSx	320	306	314	0	0	0	0	0	0	0	0	0	Great.Apes
chr7:152166435:152166628:+	DNA	hAT-Charlie	MER102a	193	193	193	0	0	0	0	0	0	0	0	0	Great.Apes
chr7:152166634:152166983:+	LTR	ERVL-MaLR	THE1A	349	349	0	0	349	0	0	0	0	0	0	0	Apes
chr7:152166983:152167273:+	SINE	Alu	AluSp	290	297	0	285	286	0	0	0	0	0	0	0	Apes
chr7:152167300:152167741:+	LTR	ERVL-MaLR	THE1A-int	441	441	0	441	441	0	0	0	0	0	0	0	Apes
chr7:152167741:152168053:+	SINE	Alu	AluSq2	312	312	0	305	305	0	0	0	0	0	0	0	Apes
chr7:152168053:152168900:+	LTR	ERVL-MaLR	THE1A-int	847	847	0	838	844	0	0	0	0	0	0	0	Apes
chr7:152168900:152169178:+	SINE	Alu	AluSg	278	278	0	278	0	0	0	0	0	0	0	0	Great.Apes
chr7:152169228:152169512:+	LTR	ERVL-MaLR	THE1A-int	284	278	0	283	284	0	0	0	0	0	0	0	Apes
chr7:152169512:152169816:+	LTR	ERVL-MaLR	THE1A	304	303	298	303	301	0	0	0	0	0	0	0	Apes
chr7:152169816:152170116:+	SINE	Alu	AluY	300	306	300	300	306	0	0	0	0	0	0	0	Apes
chr7:152170116:152170176:+	LTR	ERVL-MaLR	THE1A	60	60	60	60	63	0	0	0	0	0	0	0	Apes
chr7:152170196:152170487:-	SINE	Alu	AluJb	291	291	291	291	291	0	0	0	0	0	0	0	Apes
chr7:152170653:152170967:+	SINE	Alu	AluSz	314	300	314	304	302	0	0	0	0	0	0	0	Apes
chr7:152171034:152171199:+	SINE	Alu	FAM	165	157	165	165	165	0	0	0	0	0	0	0	Apes
chr7:152171448:152171497:+	LINE	L1	L1PA4	49	49	50	48	0	0	0	0	0	0	0	0	Great.Apes
chr7:152171603:152171913:-	SINE	Alu	AluSx	310	305	306	307	310	0	0	0	0	0	0	0	Apes
chr7:152172348:152172657:+	SINE	Alu	AluSx1	309	310	311	310	310	0	0	0	0	0	0	0	Apes
chr7:152172842:152173142:+	SINE	Alu	AluSx3	300	299	300	304	0	301	300	289	0	0	0	0	New.World.Monkey
chr7:152173276:152173577:-	SINE	Alu	AluSq2	301	309	311	307	308	307	307	0	0	0	0	0	Old.World.Monkey
chr7:152173835:152173950:+	SINE	tRNA	MamSINE1	115	115	114	117	115	115	115	115	113	0	0	0	Pig.Cow
chr7:152174067:152174323:-	LTR	ERVL-MaLR	MLT1B	256	256	256	246	255	256	256	262	0	0	0	0	New.World.Monkey
chr7:152174323:152174488:-	SINE	Alu	AluJb	165	165	165	162	161	170	170	0	0	0	0	0	Old.World.Monkey
chr7:152174507:152174806:+	SINE	Alu	AluSp	299	301	299	298	298	0	292	0	0	0	0	0	Old.World.Monkey
chr7:152174819:152175106:+	SINE	Alu	AluSx1	287	286	284	278	286	275	275	0	0	0	0	0	Old.World.Monkey
chr7:152175474:152175628:-	SINE	Alu	AluJb	154	0	156	162	161	165	165	0	0	0	0	0	Old.World.Monkey
chr7:152175628:152175791:-	SINE	Alu	AluSx	163	0	172	163	0	163	163	0	0	0	0	0	Old.World.Monkey
chr7:152175791:152176100:-	SINE	Alu	AluSp	309	0	309	310	311	0	0	0	0	0	0	0	Apes
chr7:152176100:152176242:-	SINE	Alu	AluSx	142	0	142	142	141	142	142	0	0	0	0	0	Old.World.Monkey
chr7:152176242:152176365:-	SINE	Alu	AluJb	123	0	123	123	123	124	124	0	0	0	0	0	Old.World.Monkey
chr7:152176437:152176549:+	LTR	ERVL-MaLR	MLT1A	112	0	112	112	115	113	113	0	0	108	0	0	Pig.Cow
chr7:152176561:152176694:+	LTR	ERVL-MaLR	MLT1A	133	0	136	133	134	134	134	0	185	0	0	0	Pig.Cow
chr7:152176694:152176863:-	SINE	Alu	AluJr	169	0	0	169	169	169	169	0	0	0	0	0	Old.World.Monkey
chr7:152176863:152176921:+	LTR	ERVL-MaLR	MLT1B	58	0	0	58	58	60	60	0	0	0	0	0	Old.World.Monkey
chr7:152177067:152177370:-	SINE	Alu	AluSq	303	302	0	0	0	0	302	0	0	0	0	0	Old.World.Monkey
chr7:152177401:152177684:+	SINE	Alu	AluSg4	283	0	0	0	0	0	284	0	0	0	0	0	Old.World.Monkey
chr7:152178213:152178325:+	SINE	MIR	MIRc	112	111	111	110	107	107	111	0	0	0	0	0	Old.World.Monkey
chr7:152178456:152178683:-	SINE	Alu	AluSz6	227	0	232	241	235	233	0	0	0	0	0	0	Old.World.Monkey
chr7:152178813:152178950:+	SINE	Alu	AluJr4	137	0	137	139	139	139	0	0	0	0	0	0	Old.World.Monkey
chr7:152179127:152179432:+	SINE	Alu	AluSz	305	0	0	305	300	0	0	0	0	0	0	0	Apes
chr7:152179432:152179716:+	SINE	Alu	AluSg	284	0	0	284	278	0	0	0	0	0	0	0	Apes
chr7:152179716:152180011:+	SINE	Alu	AluY	295	0	0	296	296	0	0	0	0	0	0	0	Apes
chr7:152180642:152180691:+	LINE	L2	L2c	49	49	49	49	0	49	49	0	0	0	0	0	Old.World.Monkey
chr7:152180691:152180987:-	SINE	Alu	AluSg4	296	0	297	297	0	297	297	0	0	0	0	0	Old.World.Monkey
chr7:152180987:152181182:+	LINE	L2	L2c	195	0	195	195	0	197	197	0	0	198	0	0	Pig.Cow
chr7:152181234:152181504:-	SINE	Alu	AluSp	270	0	297	290	0	291	291	0	0	0	0	0	Old.World.Monkey
chr7:152181514:152181568:-	DNA	hAT-Charlie	MER5B	54	0	54	54	0	54	54	0	0	0	0	0	Old.World.Monkey
chr7:152181573:152181872:-	SINE	Alu	AluSc8	299	301	301	300	0	312	312	0	0	0	0	0	Old.World.Monkey
chr7:152182016:152182288:-	SINE	Alu	AluSx	272	275	275	0	0	275	275	0	0	0	0	0	Old.World.Monkey
chr7:152182548:152182856:+	SINE	Alu	AluSc8	308	314	310	0	0	0	0	0	0	0	0	0	Great.Apes
chr7:152182856:152182973:-	SINE	Alu	AluJo	117	117	117	0	0	117	0	0	0	0	0	0	Old.World.Monkey
chr7:152183012:152183212:+	LINE	L2	L2c	200	200	200	0	0	199	0	199	0	0	0	0	New.World.Monkey
chr7:152183288:152183338:-	DNA	hAT-Charlie	MER5A	50	50	50	50	0	50	50	50	0	50	0	0	Pig.Cow
chr7:152183355:152183536:+	SINE	Alu	AluJb	181	0	0	173	0	175	183	0	0	0	0	0	Old.World.Monkey
chr7:152183871:152184024:-	DNA	hAT-Charlie	MER102a	153	153	153	153	0	153	153	151	0	0	0	0	New.World.Monkey
chr7:152184496:152184679:-	SINE	Alu	AluSx	183	183	0	183	0	0	182	0	0	0	0	0	Old.World.Monkey
chr7:152184679:152184985:+	SINE	Alu	AluSc	306	0	309	301	0	0	307	318	0	0	0	0	New.World.Monkey
chr7:152184985:152185057:-	SINE	Alu	AluSx	72	0	72	0	0	77	77	75	0	0	0	0	New.World.Monkey
chr7:152185150:152185462:+	SINE	Alu	AluJr	312	0	298	0	0	0	0	0	0	0	0	0	Great.Apes
chr7:152185484:152185616:+	SINE	Alu	FLAM_C	132	0	132	134	133	0	0	0	0	0	0	0	Apes
chr7:152185622:152185933:+	SINE	Alu	AluSz	311	0	314	316	311	0	0	0	0	0	0	0	Apes
chr7:152186191:152186261:+	DNA	hAT-Charlie	Charlie1b	70	70	70	70	70	70	70	70	70	0	0	0	Pig.Cow
chr7:152186260:152186649:+	DNA	hAT-Charlie	Charlie1a	389	389	392	392	389	392	676	0	384	0	0	0	Pig.Cow
chr7:152186649:152186763:+	SINE	Alu	AluSc	114	115	114	114	114	114	114	0	0	0	0	0	Old.World.Monkey
chr7:152186763:152187028:-	SINE	Alu	AluSx3	265	265	265	0	265	260	260	0	0	0	0	0	Old.World.Monkey
chr7:152187088:152187194:-	SINE	Alu	AluJo	106	106	105	104	115	176	176	0	0	0	0	0	Old.World.Monkey
chr7:152187209:152187344:+	SINE	Alu	FLAM_C	135	135	135	135	0	135	135	0	0	0	0	0	Old.World.Monkey
chr7:152187421:152187721:+	SINE	Alu	AluJb	300	299	299	299	0	298	298	0	0	0	0	0	Old.World.Monkey
chr7:152188052:152188342:-	SINE	Alu	AluSx1	290	0	291	0	0	285	285	0	0	0	0	0	Old.World.Monkey
chr7:152188354:152188600:+	SINE	Alu	AluSx1	246	248	298	0	0	0	0	236	0	0	0	0	New.World.Monkey
chr7:152188978:152189288:+	SINE	Alu	AluSq2	310	302	390	297	331	323	325	0	0	0	0	0	Old.World.Monkey
chr7:152189898:152189935:-	LTR	ERV1	MER57C2	37	37	37	37	37	37	37	37	0	0	0	0	New.World.Monkey
chr7:152190012:152190177:-	SINE	Alu	FAM	165	165	165	163	173	179	173	169	0	0	0	0	New.World.Monkey
chr7:152190338:152190674:+	SINE	Alu	AluSx1	336	336	0	336	332	336	336	0	0	0	0	0	Old.World.Monkey
chr7:152191010:152191315:-	SINE	Alu	AluJo	305	305	305	305	304	0	0	0	0	0	0	0	Apes
chr7:152191396:152191559:+	LINE	L1	L1M5	163	163	163	163	163	177	176	0	0	0	0	0	Old.World.Monkey
chr7:152191560:152191714:+	SINE	Alu	AluSx	154	0	154	154	155	0	0	0	0	0	0	0	Apes
chr7:152191798:152192222:+	LINE	L1	L1MEc	424	0	424	425	410	429	429	0	0	0	0	0	Old.World.Monkey
chr7:152192353:152192645:+	SINE	Alu	AluSg4	292	283	292	0	298	0	302	0	0	0	0	0	Old.World.Monkey
chr7:152192646:152192830:+	LINE	L1	L1MEc	184	184	184	0	184	0	185	0	0	0	0	0	Old.World.Monkey
chr7:152192830:152193137:+	SINE	Alu	AluJb	307	306	306	306	308	0	320	0	0	0	0	0	Old.World.Monkey
chr7:152193137:152193363:+	LINE	L1	L1MEc	226	224	226	225	225	224	224	0	0	0	0	0	Old.World.Monkey
chr7:152193404:152193715:-	SINE	Alu	AluSx	311	311	310	0	0	301	301	0	0	0	0	0	Old.World.Monkey
chr7:152193919:152194229:+	SINE	Alu	AluY	310	0	0	0	0	0	0	0	0	0	0	0	Human
chr7:152194254:152194414:-	SINE	Alu	AluSx1	160	160	161	0	0	159	160	0	0	0	0	0	Old.World.Monkey
chr7:152194541:152194559:+	LTR	ERVL-MaLR	MLT1J	18	18	18	0	0	18	18	0	18	0	0	0	Pig.Cow
chr7:152194559:152194691:-	SINE	Alu	AluJb	132	132	132	0	0	132	132	0	0	0	0	0	Old.World.Monkey
chr7:152194691:152195000:-	SINE	Alu	AluSq2	309	304	368	303	0	0	294	0	0	0	0	0	Old.World.Monkey
chr7:152195000:152195140:-	SINE	Alu	AluJb	140	140	140	137	0	0	0	0	0	0	0	0	Great.Apes
chr7:152195140:152195239:+	LTR	ERVL-MaLR	MLT1J	99	99	103	99	0	0	0	0	0	0	0	0	Great.Apes
chr7:152195256:152195506:+	LTR	ERVL-MaLR	MLT1J	250	250	250	249	0	0	0	0	0	260	0	0	Pig.Cow
chr7:152195531:152195843:-	SINE	Alu	AluSg	312	309	324	308	300	0	0	0	0	0	0	0	Apes
chr7:152196234:152196371:+	LTR	ERV1	MER4A	137	137	137	137	0	137	137	137	0	0	0	0	New.World.Monkey
chr7:152196393:152196705:-	SINE	Alu	AluY	312	316	0	0	0	0	0	0	0	0	0	0	Great.Apes
chr7:152196767:152197062:+	SINE	Alu	AluSg	295	0	0	0	0	0	0	0	0	0	0	0	Human
chr7:152197062:152197329:+	LTR	ERV1	MER4A	267	0	0	0	272	0	0	0	0	0	0	0	Apes
chr7:152197329:152197629:-	SINE	Alu	AluSz	300	293	0	0	297	0	293	0	0	0	0	0	Old.World.Monkey
chr7:152197629:152197721:+	LTR	ERV1	MER4A	92	92	96	0	92	93	93	0	0	0	0	0	Old.World.Monkey
chr7:152197721:152198053:-	SINE	Alu	AluSp	332	332	0	0	352	345	0	0	0	0	0	0	Old.World.Monkey
chr7:152198053:152198246:+	LTR	ERV1	MER4A	193	193	193	191	194	194	194	193	0	0	0	0	New.World.Monkey
chr7:152198518:152198681:+	LINE	L2	L2c	163	163	165	163	162	163	163	0	0	0	0	0	Old.World.Monkey
chr7:152198684:152198798:+	DNA	hAT-Charlie	MER5A	114	114	114	114	113	114	114	119	0	0	0	0	New.World.Monkey
chr7:152199031:152199321:+	SINE	Alu	AluSq2	290	0	287	386	291	304	297	641	0	0	0	0	New.World.Monkey
chr7:152199401:152199667:-	SINE	Alu	AluSz6	266	266	266	266	263	266	266	267	0	0	0	0	New.World.Monkey
chr7:152199812:152199863:-	SINE	MIR	MIR	51	51	51	51	51	59	59	51	50	0	0	0	Pig.Cow
chr7:152199863:152199963:-	DNA	hAT-Tip100	MER45C	100	100	100	100	100	99	99	100	96	0	0	0	Pig.Cow
chr7:152199963:152200254:+	SINE	Alu	AluJo	291	296	300	0	295	298	298	284	0	0	0	0	New.World.Monkey
chr7:152200254:152200904:-	DNA	hAT-Tip100	MER45C	650	651	650	626	0	0	0	0	0	0	0	0	Great.Apes
chr7:152200904:152201204:+	SINE	Alu	AluSq2	300	0	300	298	300	297	297	303	0	0	0	0	New.World.Monkey
chr7:152201204:152201306:-	DNA	hAT-Tip100	MER45C	102	102	102	102	102	98	98	102	0	100	0	0	Pig.Cow
chr7:152201306:152201492:-	SINE	MIR	MIR	186	187	187	191	191	191	191	0	0	0	0	0	Old.World.Monkey
chr7:152202085:152202387:+	SINE	Alu	AluSg	302	301	0	290	0	0	294	0	0	0	0	0	Old.World.Monkey
chr7:152202412:152202457:-	DNA	hAT-Blackjack	MER63A	45	45	0	45	0	45	45	0	0	0	0	0	Old.World.Monkey
chr7:152202457:152202756:-	SINE	Alu	AluSq	299	301	0	307	0	310	310	0	0	0	0	0	Old.World.Monkey
chr7:152202756:152202940:-	DNA	hAT-Blackjack	MER63A	184	184	0	184	184	186	186	0	0	0	0	0	Old.World.Monkey
chr7:152203303:152203568:-	SINE	Alu	AluSq2	265	261	0	261	282	0	260	0	0	0	0	0	Old.World.Monkey
chr7:152203581:152203864:-	SINE	Alu	AluSz	283	283	0	283	301	0	284	0	0	0	0	0	Old.World.Monkey
chr7:152203865:152204159:-	SINE	Alu	AluJo	294	294	0	294	294	0	294	296	0	0	0	0	New.World.Monkey
chr7:152204317:152204627:+	SINE	Alu	AluSc8	310	299	0	307	302	0	296	0	0	0	0	0	Old.World.Monkey
chr7:152204690:152204992:+	SINE	Alu	AluSz6	302	302	302	302	0	0	302	0	0	0	0	0	Old.World.Monkey
chr7:152205187:152205516:-	SINE	Alu	AluSz	329	0	3970	0	0	0	0	0	0	0	0	0	Great.Apes
chr7:152206204:152206308:+	LINE	L1	L1M5	104	104	104	102	104	104	104	411	114	105	0	0	Pig.Cow
chr7:152206669:152206902:+	SINE	Alu	AluSg	233	234	361	235	240	240	235	229	0	0	0	0	New.World.Monkey
chr7:152206946:152207260:+	SINE	Alu	AluJb	314	338	322	327	327	321	317	318	0	0	0	0	New.World.Monkey
chr7:152207414:152207682:+	SINE	Alu	AluSx	268	265	0	270	267	0	268	270	0	0	0	0	New.World.Monkey
chr7:152207721:152207839:-	SINE	Alu	AluJb	118	0	0	118	118	0	0	0	0	0	0	0	Apes
chr7:152208067:152208296:-	SINE	MIR	MIR	229	0	0	229	229	0	0	547	234	235	0	0	Pig.Cow
chr7:152208438:152208583:-	SINE	Alu	AluJb	145	0	0	145	143	0	0	146	0	0	0	0	New.World.Monkey
chr7:152208583:152208871:-	SINE	Alu	AluSx4	288	0	0	288	286	0	0	0	0	0	0	0	Apes
chr7:152208871:152209017:-	SINE	Alu	AluJb	146	0	0	145	146	0	0	0	0	0	0	0	Apes
chr7:152209053:152209114:-	SINE	Alu	AluJo	61	0	0	0	62	60	60	61	0	0	0	0	New.World.Monkey
chr7:152209318:152209630:+	SINE	Alu	AluY	312	0	0	0	0	0	0	0	0	0	0	0	Human
chr7:152209651:152209944:+	SINE	Alu	AluSq2	293	0	293	293	0	293	0	0	0	0	0	0	Old.World.Monkey
chr7:152210175:152210478:-	SINE	Alu	AluSx1	303	307	309	0	0	0	0	0	0	0	0	0	Great.Apes
chr7:152210597:152210909:+	SINE	Alu	AluSx1	312	312	313	0	310	0	0	0	0	0	0	0	Apes
chr7:152210932:152211099:+	SINE	MIR	MIRb	167	167	167	167	167	174	174	0	0	0	0	0	Old.World.Monkey
chr7:152211118:152211245:+	LTR	ERVL	LTR16B1	127	127	127	127	127	127	127	127	0	0	0	0	New.World.Monkey
chr7:152211661:152212044:+	LTR	ERVL	LTR16A1	383	384	2657	384	0	384	384	0	0	0	0	0	Old.World.Monkey
chr7:152212138:152212275:+	DNA	hAT-Charlie	MER5A	137	137	137	137	135	137	137	0	0	0	0	0	Old.World.Monkey
chr7:152212414:152213002:-	LTR	ERV1	LTR12_	588	588	2464	0	585	0	0	0	0	0	0	0	Apes
chr7:152213016:152213132:+	LINE	L2	L2b	116	116	116	116	116	0	0	0	0	0	0	0	Apes
chr7:152213223:152213315:+	SINE	Alu	AluJb	92	92	92	92	92	92	92	92	0	0	0	0	New.World.Monkey
chr7:152213634:152213829:+	LINE	L2	L2a	195	195	195	192	187	192	192	0	0	0	0	0	Old.World.Monkey
chr7:152213961:152214019:-	DNA	hAT-Charlie	Charlie1b	58	60	60	60	60	60	60	0	0	0	0	0	Old.World.Monkey
chr7:152214020:152214325:+	SINE	Alu	AluSp	305	303	305	314	298	0	305	0	0	0	0	0	Old.World.Monkey
chr7:152214327:152214473:+	SINE	Alu	AluY	146	146	0	1521	0	0	144	0	0	0	0	0	Old.World.Monkey
chr7:152214473:152214777:+	SINE	Alu	AluY	304	292	0	298	0	0	307	0	0	0	0	0	Old.World.Monkey
chr7:152214777:152214954:+	SINE	Alu	AluY	177	193	0	0	0	171	171	0	0	0	0	0	Old.World.Monkey
chr7:152214964:152215270:-	DNA	hAT-Charlie	Charlie1b	306	306	307	323	0	318	318	0	0	0	0	0	Old.World.Monkey
chr7:152215318:152215429:-	SINE	MIR	MIR	111	111	111	111	111	111	114	0	0	0	0	0	Old.World.Monkey
chr7:152216498:152216597:+	LINE	L2	L2b	99	99	99	397	99	99	99	99	0	0	0	0	New.World.Monkey
chr7:152216818:152217119:-	SINE	Alu	AluY	301	301	0	300	303	322	326	0	0	0	0	0	Old.World.Monkey
chr7:152217121:152217414:-	SINE	Alu	AluSp	293	293	293	293	0	0	290	0	0	0	0	0	Old.World.Monkey
chr7:152217506:152217816:+	SINE	Alu	AluSz	310	0	0	309	0	303	303	297	0	0	0	0	New.World.Monkey
chr7:152217866:152217916:-	LTR	ERVL-MaLR	MLT1F	50	50	50	50	50	51	51	51	54	51	0	0	Pig.Cow
chr7:152217916:152218336:+	LTR	ERV1	MER67A	420	420	420	460	420	424	423	416	0	0	0	0	New.World.Monkey
chr7:152218336:152218634:+	SINE	Alu	AluSg	298	302	288	299	292	293	295	0	0	0	0	0	Old.World.Monkey
chr7:152218634:152218765:+	LTR	ERV1	MER67A	131	131	131	131	131	131	131	0	0	0	0	0	Old.World.Monkey
chr7:152218765:152219214:-	LTR	ERVL-MaLR	MLT1F	449	449	450	450	450	450	450	0	0	0	0	0	Old.World.Monkey
chr7:152219218:152219329:+	SINE	MIR	MIR3	111	111	111	111	109	0	0	0	0	0	0	0	Apes
chr7:152219332:152219628:-	SINE	Alu	AluSc8	296	297	294	301	300	300	300	0	0	0	0	0	Old.World.Monkey
chr7:152220334:152220488:+	LINE	L1	L1PA4	154	154	154	154	0	0	0	0	0	0	0	0	Great.Apes
chr7:152220710:152220848:-	SINE	Alu	AluJb	138	134	134	134	0	0	0	0	0	0	0	0	Great.Apes
chr7:152221599:152221929:+	SINE	Alu	AluY	330	329	1781	0	0	0	0	326	0	0	0	0	New.World.Monkey
chr7:152221956:152222086:+	SINE	Alu	AluJo	130	133	786	132	0	133	0	130	0	0	0	0	New.World.Monkey
chr7:152222088:152222225:+	SINE	Alu	AluSx	137	137	137	137	0	137	0	0	0	0	0	0	Old.World.Monkey
chr7:152222225:152222532:+	SINE	Alu	AluSq2	307	306	306	306	0	0	0	612	0	0	0	0	New.World.Monkey
chr7:152222532:152222695:+	SINE	Alu	AluSx	163	163	163	163	163	0	0	175	0	0	0	0	New.World.Monkey
chr7:152222709:152223005:+	SINE	Alu	AluSz	296	296	367	296	296	0	293	295	0	0	0	0	New.World.Monkey
chr7:152223393:152223702:+	SINE	Alu	AluSc	309	314	333	307	310	299	326	0	0	0	0	0	Old.World.Monkey
chr7:152224003:152224321:+	SINE	Alu	AluSx1	318	324	309	317	0	0	0	0	0	0	0	0	Great.Apes
chr7:152224442:152224662:-	DNA	hAT	MamRep38	220	220	220	220	220	220	220	220	220	0	0	0	Pig.Cow
chr7:152225282:152225581:+	SINE	Alu	AluSx	299	298	0	306	0	305	385	306	0	0	0	0	New.World.Monkey
chr7:152225851:152226020:+	SINE	MIR	MIRb	169	169	171	169	0	168	168	170	165	191	0	0	Pig.Cow
chr7:152226107:152226397:-	SINE	Alu	AluSg	290	0	287	281	0	0	300	0	0	0	0	0	Old.World.Monkey
chr7:152226397:152226696:-	SINE	Alu	AluSx3	299	0	297	287	0	0	299	0	0	0	0	0	Old.World.Monkey
chr7:152226737:152226785:+	SINE	Alu	AluSx	48	0	48	48	0	0	48	0	0	0	0	0	Old.World.Monkey
chr7:152226823:152227127:-	SINE	Alu	AluSz	304	293	309	307	0	0	294	0	0	0	0	0	Old.World.Monkey
chr7:152227242:152227325:-	LINE	L2	L2	83	79	83	83	83	0	0	0	85	0	0	0	Pig.Cow
chr7:152227651:152227703:-	SINE	MIR	MIRb	52	52	52	52	52	0	0	52	53	67	0	0	Pig.Cow
chr7:152227719:152227999:+	SINE	Alu	AluSx1	280	278	279	282	280	0	0	439	0	0	0	0	New.World.Monkey
chr7:152228170:152228465:-	SINE	Alu	AluY	295	295	492	0	0	0	0	309	0	0	0	0	New.World.Monkey
chr7:152228503:152228791:+	LINE	L2	L2b	288	288	288	0	291	0	0	277	0	0	0	0	New.World.Monkey
chr7:152228791:152228913:+	SINE	Alu	AluJb	122	121	121	0	122	0	0	0	0	0	0	0	Apes
chr7:152228913:152229202:+	SINE	Alu	AluSp	289	286	282	0	287	0	0	0	0	0	0	0	Apes
chr7:152229202:152229380:+	SINE	Alu	AluJb	178	174	188	0	0	0	0	0	0	0	0	0	Great.Apes
chr7:152229380:152229424:+	LINE	L2	L2b	44	44	44	0	45	0	0	0	53	0	0	0	Pig.Cow
chr7:152229435:152229526:-	LINE	L1	L1M5	91	91	91	0	0	0	0	0	0	0	0	0	Great.Apes
chr7:152229526:152229832:-	SINE	Alu	AluSx1	306	306	307	0	0	0	0	0	0	0	0	0	Great.Apes
chr7:152229832:152229854:-	LINE	L1	L1M5	22	22	22	0	0	0	0	0	0	0	0	0	Great.Apes
chr7:152229854:152230009:-	SINE	Alu	AluSx	155	155	155	0	0	0	0	0	0	0	0	0	Great.Apes
chr7:152230009:152230310:-	SINE	Alu	AluY	301	303	0	0	0	0	0	0	0	0	0	0	Great.Apes
chr7:152230310:152230454:-	SINE	Alu	AluSx	144	144	0	0	0	0	0	0	0	0	0	0	Great.Apes
chr7:152230460:152230770:-	SINE	Alu	AluSx1	310	310	0	0	0	0	0	0	0	0	0	0	Great.Apes
chr7:152230770:152231458:-	LINE	L1	L1M5	688	688	0	0	0	0	0	0	0	0	0	0	Great.Apes
chr7:152231460:152231617:-	SINE	Alu	AluSx	157	157	0	0	0	0	0	0	0	0	0	0	Great.Apes
chr7:152231639:152231951:-	SINE	Alu	AluSx3	312	312	0	303	0	0	0	0	0	0	0	0	Great.Apes
chr7:152231980:152232283:+	SINE	Alu	AluJb	303	303	303	303	0	0	0	0	0	0	0	0	Great.Apes
chr7:152232375:152232674:+	SINE	Alu	AluSx1	299	295	791	0	291	0	0	0	0	0	0	0	Apes
chr7:152232712:152232987:-	SINE	Alu	AluJb	275	275	275	0	275	0	0	0	0	0	0	0	Apes
chr7:152232988:152233256:-	LINE	L1	L1M5	268	268	268	0	269	0	0	0	0	0	0	0	Apes
chr7:152233257:152233555:+	SINE	Alu	AluSc	298	297	298	0	0	0	0	0	0	0	0	0	Great.Apes
chr7:152233578:152233768:+	LINE	L2	L2b	190	190	194	189	191	190	190	0	0	0	0	0	Old.World.Monkey
chr7:152233934:152234230:+	SINE	Alu	AluSx1	296	301	291	0	0	0	0	0	0	0	0	0	Great.Apes
chr7:152234337:152234641:-	SINE	Alu	AluSx1	304	295	297	0	0	293	0	0	0	0	0	0	Old.World.Monkey
chr7:152234899:152235108:-	SINE	MIR	MIRb	209	209	209	209	209	209	0	0	207	0	0	0	Pig.Cow
chr7:152235108:152235249:-	SINE	Alu	AluSx	141	136	141	147	0	140	0	0	0	0	0	0	Old.World.Monkey
chr7:152235249:152236509:-	LTR	ERV1	LTR12C	1260	1259	0	0	0	0	0	0	0	0	0	0	Great.Apes
chr7:152236509:152236673:-	SINE	Alu	AluSx	164	164	164	164	0	161	0	0	0	0	0	0	Old.World.Monkey
chr7:152236932:152237239:+	SINE	Alu	AluSg	307	307	307	307	0	304	0	0	0	0	0	0	Old.World.Monkey
chr7:152237312:152237614:-	SINE	Alu	AluSx1	302	429	493	305	0	0	0	0	0	0	0	0	Great.Apes
chr7:152237625:152237945:+	LTR	ERVL	LTR47A	320	320	320	320	320	0	0	0	0	0	0	0	Apes
chr7:152238300:152238607:+	SINE	Alu	AluY	307	307	307	0	0	0	0	0	0	0	0	0	Great.Apes
chr7:152238783:152238970:+	SINE	Alu	AluSx	187	187	187	0	187	183	183	194	0	0	0	0	New.World.Monkey
chr7:152239075:152239131:-	SINE	Alu	AluSq	56	56	78	0	56	56	56	0	0	0	0	0	Old.World.Monkey
chr7:152239549:152239660:+	SINE	Alu	AluSx	111	111	112	113	120	132	132	0	0	0	0	0	Old.World.Monkey
chr7:152239914:152240237:-	SINE	Alu	AluSx	323	321	323	323	0	0	327	0	0	0	0	0	Old.World.Monkey
chr7:152240253:152240352:-	SINE	Alu	AluSx	99	98	99	95	99	0	0	0	0	0	0	0	Apes
chr7:152240385:152240675:+	SINE	Alu	AluJb	290	288	293	292	285	282	290	296	0	0	0	0	New.World.Monkey
chr7:152241322:152241490:-	SINE	Alu	AluSx3	168	173	162	0	0	0	0	0	0	0	0	0	Great.Apes
chr7:152241516:152241637:-	SINE	Alu	AluSx	121	121	121	121	0	0	0	0	0	0	0	0	Great.Apes
chr7:152241935:152242110:+	SINE	Alu	AluSz6	175	0	175	0	0	169	169	0	0	0	0	0	Old.World.Monkey
chr7:152242166:152242451:-	LINE	CR1	L3	285	285	283	285	594	285	285	289	0	0	0	0	New.World.Monkey
chr7:152242788:152242931:+	SINE	Alu	FRAM	143	141	143	143	142	143	143	138	0	0	0	0	New.World.Monkey
chr7:152242970:152243265:-	SINE	Alu	AluSp	295	295	295	0	295	0	306	301	0	0	0	0	New.World.Monkey
chr7:152243270:152243562:-	SINE	Alu	AluSx3	292	293	293	0	294	0	294	0	0	0	0	0	Old.World.Monkey
chr7:152243565:152243698:-	LINE	L1	L1MC1	133	133	133	0	132	0	0	0	0	0	0	0	Apes
chr7:152243698:152243993:-	SINE	Alu	AluY	295	295	295	0	1663	0	0	0	0	0	0	0	Apes
chr7:152243993:152244089:-	LINE	L1	L1MC1	96	96	96	0	96	94	94	0	0	0	0	0	Old.World.Monkey
chr7:152244092:152244347:-	SINE	MIR	MIR	255	255	255	0	252	255	255	0	0	0	0	0	Old.World.Monkey
chr7:152244599:152244899:+	SINE	Alu	AluSx1	300	602	846	0	0	0	0	0	0	0	0	0	Great.Apes
chr7:152244946:152245243:+	SINE	Alu	AluSq2	297	296	296	285	295	0	0	0	0	0	0	0	Apes
chr7:152245321:152245640:+	SINE	Alu	AluSg4	319	309	328	0	0	0	0	0	0	0	0	0	Great.Apes
chr7:152245697:152246007:-	SINE	Alu	AluSz	310	310	310	0	0	0	308	0	0	0	0	0	Old.World.Monkey
chr7:152246062:152246241:-	SINE	Alu	AluSx3	179	178	178	0	0	178	0	0	0	0	0	0	Old.World.Monkey
chr7:152246284:152246412:+	SINE	Alu	AluJr	128	128	128	0	0	128	128	132	0	0	0	0	New.World.Monkey
chr7:152246548:152246849:+	SINE	Alu	AluSx	301	300	301	0	302	302	301	289	0	0	0	0	New.World.Monkey
chr7:152246849:152246943:+	LINE	L1	L1ME4a	94	94	93	103	95	93	93	0	104	0	96	0	Eutheria
chr7:152248013:152248313:+	SINE	Alu	AluSp	300	300	989	0	302	300	307	0	0	0	0	0	Old.World.Monkey
chr7:152248313:152248484:+	SINE	Alu	AluSx3	171	169	172	188	183	0	181	0	0	0	0	0	Old.World.Monkey
chr7:152248676:152248803:+	SINE	Alu	AluJr	127	127	127	127	127	127	127	122	0	0	0	0	New.World.Monkey
chr7:152249049:152249177:-	SINE	Alu	FLAM_A	128	128	130	0	128	124	125	0	0	0	0	0	Old.World.Monkey
chr7:152249238:152249537:+	SINE	Alu	AluSx1	299	304	304	298	299	292	292	0	0	0	0	0	Old.World.Monkey
chr7:152249677:152249915:+	LINE	L2	L2a	238	238	238	237	238	238	238	0	0	0	0	0	Old.World.Monkey
chr7:152250270:152250562:-	SINE	Alu	AluSp	292	292	298	0	0	0	0	0	0	0	0	0	Great.Apes
chr7:152250804:152251169:+	LTR	ERVL-MaLR	MSTA	365	370	0	0	0	0	0	0	0	0	0	0	Great.Apes
chr7:152251238:152251437:-	LINE	L2	L2	199	198	199	199	0	201	201	203	0	0	0	0	New.World.Monkey
chr7:152251656:152251930:-	SINE	Alu	AluJr	274	274	275	292	0	0	290	0	0	0	0	0	Old.World.Monkey
chr7:152251930:152251968:-	LINE	L1	L1MA8	38	38	38	0	0	38	38	0	0	0	0	0	Old.World.Monkey
chr7:152251968:152252137:-	SINE	Alu	AluSx	169	169	165	165	0	167	169	0	0	0	0	0	Old.World.Monkey
chr7:152252137:152252435:-	SINE	Alu	AluSx	298	298	1624	296	0	298	298	0	0	0	0	0	Old.World.Monkey
chr7:152252435:152252572:-	SINE	Alu	AluSx	137	137	137	138	0	135	135	0	0	0	0	0	Old.World.Monkey
chr7:152252572:152252659:-	LINE	L1	L1MA8	87	97	87	115	0	111	97	85	0	0	0	0	New.World.Monkey
chr7:152252664:152252947:-	SINE	Alu	AluSg7	283	292	292	288	0	293	293	0	0	0	0	0	Old.World.Monkey
chr7:152253041:152253191:+	LTR	ERVL	LTR33	150	150	150	150	0	150	150	0	0	0	0	0	Old.World.Monkey
chr7:152253841:152254144:-	SINE	Alu	AluY	303	298	527	0	0	0	0	0	0	0	0	0	Great.Apes
chr7:152254182:152254487:-	SINE	Alu	AluSx	305	307	305	302	0	0	306	0	0	0	0	0	Old.World.Monkey
chr7:152254637:152254756:-	LINE	CR1	L3	119	119	119	119	0	119	119	0	119	0	0	0	Pig.Cow
chr7:152254780:152255081:+	LINE	L2	L2b	301	301	301	301	0	301	301	0	363	0	0	0	Pig.Cow
chr7:152255167:152255460:-	SINE	Alu	AluSx1	293	297	300	304	0	0	305	0	0	0	0	0	Old.World.Monkey
chr7:152255656:152255957:-	SINE	Alu	AluSq2	301	295	303	302	295	0	0	0	0	0	0	0	Apes
chr7:152255957:152256174:-	SINE	Alu	AluSx1	217	216	215	217	215	217	217	0	0	0	0	0	Old.World.Monkey
chr7:152256627:152256730:-	LINE	L2	L2a	103	103	103	103	103	106	106	0	0	0	0	0	Old.World.Monkey
chr7:152256730:152257027:-	SINE	Alu	AluJb	297	288	283	309	0	301	301	0	0	0	0	0	Old.World.Monkey
chr7:152257027:152257084:-	LINE	L2	L2a	57	57	57	57	0	57	57	0	0	0	0	0	Old.World.Monkey
chr7:152257147:152257437:+	SINE	Alu	AluJb	290	288	288	0	0	0	322	0	0	0	0	0	Old.World.Monkey
chr7:152257437:152257693:-	SINE	Alu	AluSx	256	261	259	0	0	0	256	0	0	0	0	0	Old.World.Monkey
chr7:152257857:152258030:-	LINE	L2	L2a	173	173	173	173	0	180	180	0	0	0	0	0	Old.World.Monkey
chr7:152258032:152258467:+	DNA	hAT-Charlie	MER1A	435	436	435	435	0	0	434	0	0	0	0	0	Old.World.Monkey
chr7:152258467:152258778:+	SINE	Alu	AluSx1	311	311	308	311	0	0	309	0	0	0	0	0	Old.World.Monkey
chr7:152259021:152259436:+	LINE	L1	L1MEg	415	736	415	866	430	0	0	0	0	0	0	0	Apes
chr7:152259442:152259575:+	SINE	Alu	FLAM_C	133	132	0	132	134	0	0	0	0	0	0	0	Apes
chr7:152259586:152259879:+	SINE	Alu	AluSq2	293	289	295	293	295	314	305	0	0	0	0	0	Old.World.Monkey
chr7:152259886:152260192:+	SINE	Alu	AluSx1	306	303	0	301	0	296	298	0	0	0	0	0	Old.World.Monkey
chr7:152260341:152260647:-	SINE	Alu	AluSz	306	303	306	302	0	294	294	297	0	0	0	0	New.World.Monkey
chr7:152260656:152260741:+	LINE	L2	L2b	85	85	85	85	85	85	85	85	0	0	0	0	New.World.Monkey
chr7:152261551:152261681:+	SINE	MIR	MIR3	130	130	0	130	0	130	130	130	134	0	0	0	Pig.Cow
chr7:152261875:152262044:-	LINE	L2	L2a	169	171	171	171	173	171	171	174	176	162	174	0	Eutheria
chr7:152262060:152262453:-	LINE	L2	L2a	393	392	393	393	393	850	660	0	0	0	0	0	Old.World.Monkey
chr7:152263389:152263472:+	LINE	L2	L2c	83	83	82	83	83	83	83	0	0	0	0	0	Old.World.Monkey
chr7:152263472:152263763:-	SINE	Alu	AluSg	291	290	0	0	291	287	296	0	0	0	0	0	Old.World.Monkey
chr7:152263763:152264070:-	SINE	Alu	AluSq2	307	299	0	0	307	0	628	0	0	0	0	0	Old.World.Monkey
chr7:152264070:152264165:+	LINE	L2	L2c	95	95	0	95	95	100	0	0	0	0	0	0	Old.World.Monkey
chr7:152264166:152264478:+	SINE	Alu	AluJo	312	312	0	310	300	307	311	0	0	0	0	0	Old.World.Monkey
chr7:152264514:152264612:-	SINE	Alu	AluSq2	98	98	98	98	0	100	100	0	0	0	0	0	Old.World.Monkey
chr7:152264644:152264832:+	LINE	L2	L2c	188	188	189	188	0	188	188	182	0	0	0	0	New.World.Monkey
chr7:152264954:152264971:-	DNA	hAT-Tip100	MER45A	17	17	17	17	17	21	21	17	0	0	0	0	New.World.Monkey
chr7:152264971:152265277:+	SINE	Alu	AluSc	306	300	913	311	0	0	0	294	0	0	0	0	New.World.Monkey
chr7:152265277:152265379:-	DNA	hAT-Tip100	MER45A	102	102	102	102	98	97	0	0	0	0	0	0	Old.World.Monkey
chr7:152265397:152265519:+	LINE	L2	L2c	122	122	122	122	125	118	118	127	0	0	0	0	New.World.Monkey
chr7:152265525:152265817:+	SINE	Alu	AluJb	292	291	292	291	294	292	292	291	0	0	0	0	New.World.Monkey
chr7:152265932:152266032:+	LINE	L2	L2c	100	100	100	100	100	100	100	100	0	0	0	0	New.World.Monkey
chr7:152266115:152266182:-	SINE	MIR	MIRb	67	67	67	67	67	67	67	67	0	0	0	0	New.World.Monkey
chr7:152266296:152266405:+	LINE	L2	L2c	109	109	109	109	109	109	109	104	0	0	0	0	New.World.Monkey
chr7:152266426:152266606:-	SINE	Alu	AluSz6	180	195	188	174	175	0	181	0	0	0	0	0	Old.World.Monkey
chr7:152266669:152266756:-	SINE	Alu	AluJb	87	87	87	87	87	84	88	0	0	0	0	0	Old.World.Monkey
chr7:152267092:152267225:-	SINE	Alu	AluJb	133	133	134	131	132	132	132	0	0	0	0	0	Old.World.Monkey
chr7:152267256:152267564:+	SINE	Alu	AluSc8	308	307	307	311	307	305	304	0	0	0	0	0	Old.World.Monkey
chr7:152267718:152267935:-	DNA	hAT-Charlie	MER30	217	217	217	216	218	217	217	218	0	0	0	0	New.World.Monkey
chr7:152268567:152268759:-	SINE	Alu	AluSx	192	192	192	192	191	194	194	0	0	0	0	0	Old.World.Monkey
chr7:152268759:152269041:+	SINE	Alu	AluY	282	282	282	0	284	281	281	0	0	0	0	0	Old.World.Monkey
chr7:152269041:152269176:-	SINE	Alu	AluSx	135	135	135	0	136	0	0	0	0	0	0	0	Apes
chr7:152269336:152269604:-	SINE	MIR	MIR	268	268	268	0	260	261	261	256	0	0	0	0	New.World.Monkey
chr7:152269875:152270218:+	SINE	Alu	AluSz	343	342	627	0	334	350	350	0	0	0	0	0	Old.World.Monkey
chr7:152270335:152270652:-	SINE	Alu	AluSx	317	317	309	318	317	317	317	0	0	0	0	0	Old.World.Monkey
chr7:152271090:152271400:-	SINE	Alu	AluSc	310	485	503	494	489	627	488	315	0	0	0	0	New.World.Monkey
chr7:152271401:152271514:-	SINE	Alu	AluSg4	113	113	112	113	112	113	113	0	0	0	0	0	Old.World.Monkey
chr7:152271862:152271990:+	SINE	MIR	MIR3	128	128	128	128	127	158	158	0	0	0	0	0	Old.World.Monkey
chr7:152272363:152272442:+	SINE	MIR	MIR3	79	79	79	79	79	79	79	79	0	78	0	0	Pig.Cow
chr7:152272813:152273149:+	SINE	Alu	AluSz6	336	336	0	321	0	328	322	0	0	0	0	0	Old.World.Monkey
chr7:152273476:152273776:-	SINE	Alu	AluSx	300	300	302	0	294	318	318	0	0	0	0	0	Old.World.Monkey
chr7:152274185:152274275:-	LTR	ERV1	LTR8A	90	90	92	90	90	90	90	94	0	0	0	0	New.World.Monkey
chr7:152274275:152274408:+	SINE	Alu	FLAM_C	133	132	131	133	127	129	129	0	0	0	0	0	Old.World.Monkey
chr7:152274408:152274768:-	LTR	ERV1	LTR8A	360	359	361	356	348	361	358	0	0	0	0	0	Old.World.Monkey
chr7:152274768:152275052:+	SINE	Alu	AluJr	284	284	2161	284	285	299	299	0	0	0	0	0	Old.World.Monkey
chr7:152275052:152275316:-	LTR	ERV1	LTR8A	264	264	264	264	262	264	264	0	0	0	0	0	Old.World.Monkey
chr7:152275351:152275656:-	SINE	Alu	AluSq2	305	311	310	305	316	295	603	0	0	0	0	0	Old.World.Monkey
chr7:152275697:152275840:+	LINE	L2	L2c	143	143	143	143	143	143	143	0	0	138	0	0	Pig.Cow
chr7:152276203:152276303:+	SINE	MIR	MIRb	100	100	100	100	100	100	100	100	0	98	0	0	Pig.Cow
chr7:152276631:152276869:-	SINE	Alu	AluSx3	238	231	231	239	0	227	229	0	0	0	0	0	Old.World.Monkey
chr7:152276869:152277143:-	SINE	Alu	AluJb	274	274	274	274	274	596	599	0	0	0	0	0	Old.World.Monkey
chr7:152277551:152277852:-	SINE	Alu	AluSp	301	0	301	301	306	302	301	0	0	0	0	0	Old.World.Monkey
chr7:152277880:152278180:-	SINE	Alu	AluY	300	302	0	304	300	0	0	0	0	0	0	0	Apes
chr7:152278775:152278982:-	LINE	L1	L1MC3	207	207	207	199	199	0	0	197	0	0	0	0	New.World.Monkey
chr7:152279039:152279208:-	SINE	Alu	AluSq4	169	169	169	169	0	0	169	0	0	0	0	0	Old.World.Monkey
chr7:152279237:152279531:-	LINE	L1	L1MC3	294	294	294	294	0	0	304	0	0	0	0	0	Old.World.Monkey
chr7:152279531:152279814:+	SINE	Alu	AluSc8	283	283	283	296	0	0	318	0	0	0	0	0	Old.World.Monkey
chr7:152279814:152280095:-	LINE	L1	L1MC3	281	281	281	283	0	0	283	0	0	0	0	0	Old.World.Monkey
chr7:152280121:152280413:-	SINE	Alu	AluJb	292	292	0	292	0	0	291	0	0	0	0	0	Old.World.Monkey
chr7:152280422:152280632:-	LINE	L1	L1MC3	210	210	0	208	0	0	0	0	0	0	0	0	Great.Apes
chr7:152280632:152280762:-	SINE	Alu	FLAM_C	130	135	0	138	0	0	0	0	0	0	0	0	Great.Apes
chr7:152280762:152281091:-	LINE	L1	L1MC3	329	329	0	326	0	0	0	0	0	0	0	0	Great.Apes
chr7:152281091:152281395:-	SINE	Alu	AluSx	304	304	0	297	0	0	0	0	0	0	0	0	Great.Apes
chr7:152281395:152281429:-	LINE	L1	L1MC3	34	34	0	34	0	0	0	0	0	0	0	0	Great.Apes
chr7:152281433:152281563:+	SINE	Alu	FLAM_C	130	131	0	134	0	0	0	0	0	0	0	0	Great.Apes
chr7:152281586:152281707:-	LINE	L1	L1MC3	121	0	0	0	0	0	0	0	0	0	0	0	Human
chr7:152281731:152282931:-	Other	Other	SVA_E	1200	0	0	0	0	0	0	0	0	0	0	0	Human
chr7:152282955:152283415:-	Other	Other	SVA_F	460	0	0	0	0	0	0	0	0	0	0	0	Human
chr7:152283474:152284304:-	Other	Other	SVA_E	830	0	0	0	0	0	0	0	0	0	0	0	Human
chr7:152284311:152285120:-	LINE	L1	L1MC3	809	809	809	816	0	795	795	0	1373	0	0	0	Pig.Cow
chr7:152285140:152285513:+	LTR	ERV1	LTR37A	373	373	373	373	0	376	376	379	0	394	0	0	Pig.Cow
chr7:152285525:152285636:+	SINE	Alu	FRAM	111	111	111	111	0	111	111	109	0	0	0	0	New.World.Monkey
chr7:152285803:152286101:+	SINE	Alu	AluSq2	298	300	296	0	0	305	313	309	0	0	0	0	New.World.Monkey
chr7:152286141:152286449:-	SINE	Alu	AluSx3	308	308	308	0	0	308	310	0	0	0	0	0	Old.World.Monkey
chr7:152286454:152286759:-	SINE	Alu	AluJr	305	307	300	309	301	302	304	0	0	0	0	0	Old.World.Monkey
chr7:152286759:152286795:+	LINE	CR1	L3b	36	36	36	36	36	36	36	0	35	0	0	0	Pig.Cow
chr7:152286866:152287127:-	SINE	Alu	AluSp	261	273	273	277	288	292	292	0	0	0	0	0	Old.World.Monkey
chr7:152287166:152287474:+	SINE	Alu	AluJb	308	307	306	299	308	356	357	0	0	0	0	0	Old.World.Monkey
chr7:152288153:152288436:-	SINE	Alu	AluSx	283	283	0	283	283	283	283	0	0	0	0	0	Old.World.Monkey
chr7:152288505:152288817:-	SINE	Alu	AluSx1	312	312	0	0	317	316	316	0	0	0	0	0	Old.World.Monkey
chr7:152288818:152288883:+	SINE	MIR	MIR3	65	65	65	65	65	65	65	0	0	65	0	0	Pig.Cow
chr7:152289880:152290056:-	SINE	Alu	AluSq10	176	176	176	175	0	176	176	0	0	0	0	0	Old.World.Monkey
chr7:152290059:152290175:-	rRNA	rRNA	5S	116	116	116	116	0	116	116	0	0	0	0	0	Old.World.Monkey
chr7:152290175:152290475:-	SINE	Alu	AluSx1	300	300	0	298	0	0	0	0	0	0	0	0	Great.Apes
chr7:152290611:152290921:-	SINE	Alu	AluJb	310	310	313	323	319	0	0	0	0	0	0	0	Apes
chr7:152290962:152291265:-	SINE	Alu	AluSx	303	302	453	301	669	0	0	0	0	0	0	0	Apes
chr7:152291620:152291915:+	SINE	Alu	AluSz	295	295	287	310	300	299	299	300	0	0	0	0	New.World.Monkey
chr7:152292313:152292609:-	SINE	Alu	AluY	296	296	293	296	305	0	0	0	0	0	0	0	Apes
chr7:152292644:152292715:+	LTR	ERVL-MaLR	MLT1N2	71	72	71	71	71	71	71	72	0	0	0	0	New.World.Monkey
chr7:152293014:152293104:+	snRNA	snRNA	U13	90	90	90	90	90	90	90	89	0	0	0	0	New.World.Monkey
chr7:152293158:152293457:+	SINE	Alu	AluSx1	299	295	0	303	301	300	299	0	0	0	0	0	Old.World.Monkey
chr7:152293459:152293747:+	SINE	Alu	AluSq2	288	286	288	288	288	281	283	277	0	0	0	0	New.World.Monkey
chr7:152294319:152294614:+	SINE	Alu	AluSz6	295	295	0	296	295	487	619	0	0	0	0	0	Old.World.Monkey
chr7:152294759:152294874:+	SINE	Deu	AmnSINE1	115	115	0	114	111	119	119	118	0	0	0	0	New.World.Monkey
chr7:152295186:152295494:-	SINE	Alu	AluSc	308	308	0	307	0	319	320	0	0	0	0	0	Old.World.Monkey
chr7:152295494:152295797:-	SINE	Alu	AluSg	303	617	288	307	292	303	302	0	0	0	0	0	Old.World.Monkey
chr7:152295867:152295958:+	LINE	L1	L1M5	91	92	92	92	92	0	0	94	90	92	0	0	Pig.Cow
chr7:152296030:152296437:-	LINE	L1	L1ME4a	407	411	407	406	407	407	407	0	0	0	0	0	Old.World.Monkey
chr7:152296437:152296748:-	SINE	Alu	AluJb	311	312	313	310	312	301	301	0	0	0	0	0	Old.World.Monkey
chr7:152296748:152296872:-	LINE	L1	L1ME4a	124	124	124	124	120	124	124	0	0	0	0	0	Old.World.Monkey
chr7:152297188:152297477:-	SINE	Alu	AluSz6	289	289	290	289	289	289	289	284	0	0	0	0	New.World.Monkey
chr7:152297858:152298150:-	SINE	Alu	AluSx3	292	292	296	292	290	289	289	281	0	0	0	0	New.World.Monkey
chr7:152298419:152299225:+	LINE	L2	L2a	806	806	807	0	802	806	806	0	0	0	0	0	Old.World.Monkey
chr7:152299600:152299948:+	SINE	Alu	AluSx	348	348	339	342	346	342	344	0	0	0	0	0	Old.World.Monkey
chr7:152300514:152300742:+	LINE	L1	L1MC4	228	230	227	230	231	0	0	0	243	237	0	0	Pig.Cow
chr7:152300747:152301086:+	LINE	L1	L1MC4	339	339	339	335	339	345	345	404	0	0	0	0	New.World.Monkey
chr7:152301279:152301589:+	SINE	Alu	AluSq2	310	310	311	6737	0	0	0	0	0	0	0	0	Great.Apes
chr7:152301639:152302019:+	LINE	L1	L1MC4	380	376	380	380	0	379	380	372	0	0	0	0	New.World.Monkey
chr7:152302019:152302324:+	SINE	Alu	AluSx1	305	305	304	301	0	305	0	305	0	0	0	0	New.World.Monkey
chr7:152302324:152302583:+	LINE	L1	L1MC4	259	255	258	259	0	251	258	253	0	0	0	0	New.World.Monkey
chr7:152302585:152302698:+	SINE	Alu	AluJb	113	113	113	113	0	0	113	110	0	0	0	0	New.World.Monkey
chr7:152302725:152302862:+	SINE	Alu	AluJb	137	149	138	137	137	0	0	131	0	0	0	0	New.World.Monkey
chr7:152302972:152303041:+	SINE	Alu	FLAM_C	69	69	69	68	69	69	69	66	0	0	0	0	New.World.Monkey
chr7:152303212:152303383:+	LINE	L1	L1MC	171	171	171	171	0	171	171	171	171	0	0	0	Pig.Cow
chr7:152303383:152303699:+	SINE	Alu	AluSg	316	316	316	324	630	0	0	0	0	0	0	0	Apes
chr7:152303773:152303969:+	SINE	Alu	AluSx3	196	196	196	200	195	202	202	199	0	0	0	0	New.World.Monkey
chr7:152303971:152304140:+	LINE	L1	L1MC4	169	169	169	168	167	170	170	168	0	0	0	0	New.World.Monkey
chr7:152304168:152304306:-	SINE	MIR	MIRb	138	138	138	138	138	141	141	0	158	141	0	0	Pig.Cow
chr7:152304431:152304662:+	LTR	ERVL-MaLR	MLT1K	231	231	231	231	231	229	229	0	0	0	0	0	Old.World.Monkey
chr7:152304682:152304990:-	SINE	Alu	AluSx1	308	347	298	308	295	299	294	0	0	0	0	0	Old.World.Monkey
chr7:152305881:152306003:+	SINE	MIR	MIRb	122	122	122	0	0	0	0	0	0	0	0	0	Great.Apes
chr7:152306588:152306876:-	SINE	Alu	AluSz6	288	289	286	288	0	284	284	286	0	0	0	0	New.World.Monkey
chr7:152306888:152307245:+	LINE	L1	L1MC5	357	360	357	0	0	354	354	356	0	0	0	0	New.World.Monkey
chr7:152307381:152307684:-	SINE	Alu	AluJb	303	303	310	0	0	299	299	305	0	0	0	0	New.World.Monkey
chr7:152307714:152307815:+	LINE	L1	L1MC5	101	101	101	0	0	100	100	0	0	0	0	0	Old.World.Monkey
chr7:152307815:152308121:+	SINE	Alu	AluSx1	306	301	348	304	0	299	299	309	0	0	0	0	New.World.Monkey
chr7:152308121:152308177:+	LINE	L1	L1MC5	56	54	56	56	0	56	56	56	0	0	0	0	New.World.Monkey
chr7:152308249:152308556:+	SINE	Alu	AluSx1	307	306	307	297	0	303	298	299	0	0	0	0	New.World.Monkey
chr7:152308592:152308884:-	SINE	Alu	AluJr	292	292	292	292	0	292	292	0	0	0	0	0	Old.World.Monkey
chr7:152308887:152309072:-	LINE	L1	L1MA3	185	185	185	190	0	185	185	0	0	0	0	0	Old.World.Monkey
chr7:152309072:152309380:+	SINE	Alu	AluSx1	308	308	308	0	0	0	0	0	0	0	0	0	Great.Apes
chr7:152309429:152309886:-	LINE	L1	L1MA3	457	453	457	465	0	460	460	0	0	0	0	0	Old.World.Monkey
chr7:152309886:152310239:+	LTR	ERVL-MaLR	THE1A	353	353	353	352	0	353	353	0	0	0	0	0	Old.World.Monkey
chr7:152310239:152310467:-	LINE	L1	L1MA3	228	228	228	222	0	222	222	0	0	0	0	0	Old.World.Monkey
chr7:152310467:152310777:-	SINE	Alu	AluSc	310	315	948	0	0	310	310	0	0	0	0	0	Old.World.Monkey
chr7:152310777:152310836:-	LINE	L1	L1MA3	59	59	59	0	0	59	59	0	0	0	0	0	Old.World.Monkey
chr7:152310846:152311144:-	SINE	Alu	AluY	298	298	297	289	300	0	0	0	0	0	0	0	Apes
chr7:152311168:152311278:+	LINE	L1	L1MC5	110	125	110	0	0	0	0	0	0	0	0	0	Great.Apes
chr7:152311278:152311502:+	SINE	Alu	AluJr	224	221	225	225	225	226	226	0	0	0	0	0	Old.World.Monkey
chr7:152311517:152311605:+	LINE	L1	L1MC5	88	88	88	88	88	87	87	0	0	0	0	0	Old.World.Monkey
chr7:152311751:152312023:-	SINE	Alu	AluSx1	272	273	275	272	271	270	272	0	0	0	0	0	Old.World.Monkey
chr7:152312901:152312970:-	LINE	L2	L2c	69	69	69	69	69	69	69	69	71	69	0	0	Pig.Cow
chr7:152313472:152313769:+	SINE	Alu	AluSx1	297	301	301	302	304	297	297	0	0	0	0	0	Old.World.Monkey
chr7:152314692:152314993:-	SINE	Alu	AluSg	301	0	298	302	292	7610	7704	0	0	0	0	0	Old.World.Monkey
chr7:152314993:152315189:+	LTR	ERVL-MaLR	MLT1A0	196	0	196	235	235	235	235	0	0	0	0	0	Old.World.Monkey
chr7:152315236:152315541:-	SINE	Alu	AluSp	305	0	305	305	307	299	299	0	0	0	0	0	Old.World.Monkey
chr7:152315932:152316228:-	SINE	Alu	AluSp	296	0	293	841	0	0	0	0	0	0	0	0	Great.Apes
chr7:152316400:152316729:+	LTR	ERV1	LTR37A	329	330	330	330	351	342	339	0	0	0	0	0	Old.World.Monkey
chr7:152316739:152317059:+	SINE	Alu	AluJb	320	321	319	326	317	319	320	0	0	0	0	0	Old.World.Monkey
chr7:152317061:152317348:+	SINE	Alu	AluSx1	287	286	287	288	0	0	300	0	0	0	0	0	Old.World.Monkey
chr7:152317755:152317820:+	DNA	hAT-Charlie	MER5A1	65	66	65	65	65	65	65	0	0	67	0	65	Eutheria
chr7:152317820:152318123:+	SINE	Alu	AluY	303	303	0	304	300	301	301	0	0	0	0	0	Old.World.Monkey
chr7:152318123:152318135:+	DNA	hAT-Charlie	MER5A1	12	12	0	12	0	12	12	0	0	0	0	0	Old.World.Monkey
chr7:152318135:152318440:+	SINE	Alu	AluSq2	305	305	0	305	300	328	328	0	0	0	0	0	Old.World.Monkey
chr7:152318440:152318536:+	DNA	hAT-Charlie	MER5A1	96	96	0	96	95	96	96	0	0	0	0	0	Old.World.Monkey
chr7:152318821:152319096:-	SINE	Alu	AluJb	275	275	0	275	275	275	275	0	0	0	0	0	Old.World.Monkey
chr7:152319742:152319965:-	LINE	L2	L2c	223	222	222	222	222	221	221	0	466	502	0	0	Pig.Cow
chr7:152320165:152320234:-	LTR	ERVL-MaLR	MSTA	69	69	69	70	69	69	69	0	0	0	0	0	Old.World.Monkey
chr7:152320234:152320542:-	SINE	Alu	AluSq2	308	303	308	0	0	308	308	0	0	0	0	0	Old.World.Monkey
chr7:152320545:152320857:-	SINE	Alu	AluSz	312	312	0	0	0	301	312	0	0	0	0	0	Old.World.Monkey
chr7:152320858:152320924:-	LTR	ERVL-MaLR	MSTA	66	66	0	0	0	66	66	0	0	0	0	0	Old.World.Monkey
chr7:152320924:152321229:+	SINE	Alu	AluSp	305	305	0	0	0	305	305	0	0	0	0	0	Old.World.Monkey
chr7:152321229:152321319:-	LTR	ERVL-MaLR	MSTA	90	90	90	0	90	90	90	0	0	0	0	0	Old.World.Monkey
chr7:152321797:152321841:-	LTR	ERV1	LTR37B	44	44	44	0	47	47	47	47	47	46	0	0	Pig.Cow
chr7:152321841:152322141:+	SINE	Alu	AluJb	300	300	300	0	294	301	304	287	0	0	0	0	New.World.Monkey
chr7:152322141:152322282:-	LTR	ERV1	LTR37B	141	141	141	0	0	0	135	0	0	0	0	0	Old.World.Monkey
chr7:152322282:152322587:-	SINE	Alu	AluSg7	305	305	303	0	290	0	297	0	0	0	0	0	Old.World.Monkey
chr7:152322587:152322698:-	LTR	ERV1	LTR37B	111	111	111	116	111	111	111	0	0	0	0	0	Old.World.Monkey
chr7:152322825:152323073:-	LTR	ERVL-MaLR	MSTB	248	248	245	245	252	238	238	0	0	0	0	0	Old.World.Monkey
chr7:152323073:152323373:+	SINE	Alu	AluY	300	301	0	0	293	0	0	0	0	0	0	0	Apes
chr7:152323373:152323552:-	LTR	ERVL-MaLR	MSTB	179	179	179	0	179	175	175	175	0	0	0	0	New.World.Monkey
chr7:152324083:152328087:-	LINE	L1	L1PA5	4004	4005	4002	0	0	0	0	0	0	0	0	0	Great.Apes
chr7:152328194:152328385:+	SINE	Alu	AluSx	191	191	193	191	190	190	190	0	0	0	0	0	Old.World.Monkey
chr7:152328397:152328541:+	SINE	Alu	AluJb	144	144	144	144	144	181	144	0	0	0	0	0	Old.World.Monkey
chr7:152328541:152328836:+	SINE	Alu	AluSx1	295	293	295	293	295	0	295	297	0	0	0	0	New.World.Monkey
chr7:152328836:152328991:+	SINE	Alu	AluJb	155	155	157	155	155	0	163	160	0	0	0	0	New.World.Monkey
chr7:152329102:152329310:-	LINE	L2	L2c	208	0	212	208	211	211	212	205	205	0	0	0	Pig.Cow
chr7:152329477:152329771:+	SINE	Alu	AluSg	294	292	0	294	296	413	413	0	0	0	0	0	Old.World.Monkey
chr7:152329795:152330116:+	LINE	L1	L1M5	321	321	321	322	320	324	324	0	330	0	0	0	Pig.Cow
chr7:152330127:152330279:+	SINE	Alu	AluSx	152	152	152	152	152	152	152	152	0	0	0	0	New.World.Monkey
chr7:152330332:152330385:-	LINE	RTE	L4	53	53	53	53	53	0	0	0	0	0	0	0	Apes
chr7:152330393:152330553:-	LTR	ERVL	LTR16D	160	159	160	160	160	160	160	166	0	0	0	0	New.World.Monkey
chr7:152331163:152331378:+	DNA	hAT-Charlie	Charlie2a	215	214	215	214	215	211	211	213	0	0	0	0	New.World.Monkey
chr7:152331392:152331547:+	DNA	hAT-Charlie	Charlie2b	155	155	185	155	155	155	155	155	0	0	0	0	New.World.Monkey
chr7:152331896:152332305:+	DNA	hAT-Charlie	Charlie2b	409	408	409	409	409	0	393	0	0	0	0	0	Old.World.Monkey
chr7:152332310:152332462:+	DNA	hAT-Charlie	Charlie2b	152	158	158	158	158	158	158	0	0	0	0	0	Old.World.Monkey
chr7:152332472:152332693:-	SINE	Alu	AluJr	221	221	221	220	221	220	220	0	0	0	0	0	Old.World.Monkey
chr7:152332698:152332868:+	DNA	hAT-Charlie	Charlie2b	170	170	170	170	170	169	169	0	0	0	0	0	Old.World.Monkey
chr7:152332885:152333098:-	LINE	L1	L1MB3	213	213	213	214	215	211	210	0	0	0	0	0	Old.World.Monkey
chr7:152333098:152333134:+	DNA	hAT-Charlie	Charlie2b	36	36	36	36	36	36	36	0	0	0	0	0	Old.World.Monkey
chr7:152333134:152333441:+	SINE	Alu	AluSx	307	307	307	307	302	0	311	0	0	0	0	0	Old.World.Monkey
chr7:152333441:152333629:+	DNA	hAT-Charlie	Charlie2b	188	188	188	188	188	188	188	0	193	200	0	0	Pig.Cow
chr7:152334365:152334457:+	DNA	DNA	Eulor9A	92	92	92	92	92	0	92	92	92	92	93	91	Eutheria
chr7:152335158:152335229:+	LINE	L1	L1MC4a	71	71	71	71	71	71	71	396	0	0	0	0	New.World.Monkey
chr7:152335281:152335556:+	SINE	Alu	AluJr	275	275	277	272	284	267	273	0	0	0	0	0	Old.World.Monkey
chr7:152335558:152335685:+	LINE	L1	L1ME4a	127	127	127	127	122	0	0	0	0	0	0	0	Apes
chr7:152335789:152336078:-	SINE	Alu	AluSz	289	289	291	0	289	0	289	289	0	0	0	0	New.World.Monkey
chr7:152336081:152336270:-	SINE	Alu	AluJb	189	188	189	0	184	0	187	182	0	0	0	0	New.World.Monkey
chr7:152336270:152336592:+	SINE	Alu	AluSx	322	306	323	0	0	0	322	0	0	0	0	0	Old.World.Monkey
chr7:152336592:152336716:-	SINE	Alu	AluJb	124	124	124	121	123	0	124	127	0	0	0	0	New.World.Monkey
chr7:152337005:152337145:+	LINE	L1	HAL1	140	145	142	146	136	139	139	137	0	0	0	0	New.World.Monkey
chr7:152337274:152337549:-	SINE	Alu	AluSx3	275	275	275	274	271	276	276	0	0	0	0	0	Old.World.Monkey
chr7:152337941:152338104:+	LINE	L1	L1MB7	163	163	163	163	163	163	163	0	0	0	0	0	Old.World.Monkey
chr7:152338104:152338415:+	SINE	Alu	AluSz6	311	306	305	0	303	301	299	0	0	0	0	0	Old.World.Monkey
chr7:152338415:152338738:+	LINE	L1	L1MB7	323	321	321	324	324	336	336	0	0	0	0	0	Old.World.Monkey
chr7:152338738:152339039:-	SINE	Alu	AluSx	301	296	298	297	298	604	603	0	0	0	0	0	Old.World.Monkey
chr7:152339039:152339057:+	LINE	L1	L1MB7	18	18	18	18	18	18	18	0	0	0	0	0	Old.World.Monkey
chr7:152339212:152339489:-	LINE	L1	L1ME3D	277	277	277	277	276	271	271	0	0	0	0	0	Old.World.Monkey
chr7:152339489:152339792:+	SINE	Alu	AluSc	303	302	302	310	305	315	319	0	0	0	0	0	Old.World.Monkey
chr7:152339792:152340077:-	LINE	L1	L1ME3D	285	285	293	283	594	286	286	0	0	287	0	0	Pig.Cow
chr7:152340270:152340458:-	LINE	L1	L1ME3D	188	188	188	192	191	193	193	182	0	0	0	0	New.World.Monkey
chr7:152340458:152340754:-	SINE	Alu	AluSc	296	296	296	296	0	299	303	0	0	0	0	0	Old.World.Monkey
chr7:152340754:152340809:-	LINE	L1	L1ME3D	55	55	55	55	0	55	55	0	0	0	0	0	Old.World.Monkey
chr7:152340827:152341105:+	SINE	Alu	AluSz	278	278	278	278	0	0	272	0	0	0	0	0	Old.World.Monkey
chr7:152341148:152341234:+	LTR	ERVL	LTR16B1	86	86	86	86	0	0	0	0	0	0	0	0	Great.Apes
chr7:152341250:152341437:+	LTR	ERVL	LTR16B1	187	178	187	187	0	0	0	0	0	0	0	0	Great.Apes
chr7:152341510:152341708:-	LINE	L1	L1ME3D	198	198	198	198	0	0	0	0	0	0	0	0	Great.Apes
chr7:152341708:152342217:+	DNA	PiggyBac	MER75	509	508	504	506	0	0	0	0	0	0	0	0	Great.Apes
chr7:152342217:152342362:-	LINE	L1	L1ME3D	145	145	145	144	0	0	0	0	0	0	0	0	Great.Apes
chr7:152342366:152342493:-	SINE	Alu	AluJo	127	127	127	127	0	0	0	0	0	0	0	0	Great.Apes
chr7:152342493:152342852:-	LINE	L1	L1ME3D	359	353	364	360	0	0	0	0	0	0	0	0	Great.Apes
chr7:152342856:152343009:+	SINE	Alu	AluJo	153	153	153	153	0	0	0	0	0	0	0	0	Great.Apes
chr7:152343018:152343380:-	LINE	L1	L1ME3D	362	362	362	363	0	0	0	0	0	0	0	0	Great.Apes
chr7:152343412:152343570:-	LINE	L1	L1PA12	158	157	158	158	0	0	0	0	0	0	0	0	Great.Apes
chr7:152343570:152343861:-	SINE	Alu	AluSx3	291	291	291	292	0	0	0	0	0	0	0	0	Great.Apes
chr7:152343861:152344958:-	LINE	L1	L1PA12	1097	1096	1098	0	0	0	0	0	0	0	0	0	Great.Apes
chr7:152344952:152345081:-	LINE	L1	L1ME3D	129	4319	2909	0	0	0	0	0	0	0	0	0	Great.Apes
chr7:152345217:152345518:+	SINE	Alu	AluSx1	301	299	301	295	0	304	308	0	0	0	0	0	Old.World.Monkey
chr7:152345524:152345678:+	SINE	Alu	FRAM	154	154	154	158	158	158	158	157	0	0	0	0	New.World.Monkey
chr7:152346766:152346926:+	LTR	ERVL-MaLR	MLT1J	160	160	160	160	160	161	161	161	0	153	0	0	Pig.Cow
chr7:152346987:152347193:+	LTR	ERVL-MaLR	MLT1J	206	206	206	207	517	207	207	208	0	0	0	0	New.World.Monkey
chr7:152347693:152347999:+	SINE	Alu	AluSq2	306	307	1782	0	0	0	0	0	0	0	0	0	Great.Apes
chr7:152348033:152348324:-	SINE	Alu	AluSx	291	290	289	0	0	285	285	0	0	0	0	0	Old.World.Monkey
chr7:152348389:152348637:+	SINE	Alu	AluJb	248	247	248	0	247	252	252	245	0	0	0	0	New.World.Monkey
chr7:152348711:152348897:-	SINE	Alu	AluJb	186	186	186	185	0	186	186	186	0	0	0	0	New.World.Monkey
chr7:152348970:152349273:+	SINE	Alu	AluJb	303	303	304	304	293	302	302	0	0	0	0	0	Old.World.Monkey
chr7:152350116:152350468:+	LTR	ERVL-MaLR	THE1B	352	352	352	347	348	376	376	339	0	0	0	0	New.World.Monkey
chr7:152350555:152350846:-	SINE	Alu	AluJb	291	290	290	290	290	278	288	290	0	0	0	0	New.World.Monkey
chr7:152350999:152351301:+	SINE	Alu	AluSp	302	302	302	299	303	303	303	293	0	0	0	0	New.World.Monkey
chr7:152352511:152352807:+	SINE	Alu	AluJb	296	296	295	290	296	294	294	0	0	0	0	0	Old.World.Monkey
chr7:152352815:152353058:+	SINE	Alu	AluSz	243	243	243	243	0	235	235	251	0	0	0	0	New.World.Monkey
chr7:152353098:152353311:+	LINE	L1	L1PA10	213	213	218	213	0	213	213	213	0	0	0	0	New.World.Monkey
chr7:152353330:152353455:+	SINE	Alu	AluSx	125	125	125	125	125	125	125	0	0	0	0	0	Old.World.Monkey
chr7:152353808:152353899:-	DNA	hAT-Tip100	Arthur1	91	91	91	91	0	91	91	91	97	0	0	0	Pig.Cow
chr7:152353901:152354039:+	LINE	L1	L1MB7	138	138	138	142	0	143	143	142	0	140	0	0	Pig.Cow
chr7:152354039:152354333:+	SINE	Alu	AluSx	294	294	295	297	0	294	296	0	0	0	0	0	Old.World.Monkey
chr7:152354333:152354399:+	LINE	L1	L1MB7	66	66	144	66	0	66	66	0	0	0	0	0	Old.World.Monkey
chr7:152354399:152354674:-	SINE	Alu	AluSx1	275	275	275	0	0	276	276	0	0	0	0	0	Old.World.Monkey
chr7:152354674:152355032:+	LINE	L1	L1MB7	358	355	358	0	344	352	352	0	0	0	0	0	Old.World.Monkey
chr7:152355041:152355217:-	SINE	Alu	AluSx	176	185	0	0	177	174	174	0	0	0	0	0	Old.World.Monkey
chr7:152355217:152355536:-	SINE	Alu	AluSx1	319	314	0	0	313	310	311	0	0	0	0	0	Old.World.Monkey
chr7:152355537:152356268:-	LINE	L1	L1MB4	731	736	733	0	727	737	728	0	0	0	0	0	Old.World.Monkey
chr7:152356267:152356430:+	LINE	L1	L1MB7	163	163	164	0	160	473	1170	0	0	0	0	0	Old.World.Monkey
chr7:152356430:152356554:-	SINE	Alu	AluSx3	124	124	124	0	124	141	141	0	0	0	0	0	Old.World.Monkey
chr7:152356555:152357365:+	LINE	L1	L1MB7	810	810	838	0	838	818	819	0	0	0	0	0	Old.World.Monkey
chr7:152357971:152358227:+	SINE	Alu	AluJb	256	257	258	258	271	273	273	261	0	0	0	0	New.World.Monkey
chr7:152358939:152359045:+	SINE	MIR	MIR	106	105	106	106	106	106	106	103	0	0	0	0	New.World.Monkey
chr7:152359052:152359350:-	SINE	Alu	AluSx1	298	299	298	296	297	297	297	0	0	0	0	0	Old.World.Monkey
chr7:152359650:152359957:-	SINE	Alu	AluYa5	307	0	0	0	0	0	0	0	0	0	0	0	Human
chr7:152360022:152360142:-	LINE	L2	L2b	120	120	120	120	117	120	120	119	0	0	0	0	New.World.Monkey
chr7:152360223:152360525:+	DNA	hAT-Charlie	Charlie1a	302	302	300	288	292	307	304	318	0	0	0	0	New.World.Monkey
chr7:152360531:152360641:+	LTR	ERVL	MER77B	110	110	110	110	110	110	110	109	0	110	0	0	Pig.Cow
chr7:152360641:152360923:+	SINE	Alu	AluJb	282	280	282	280	275	282	282	0	0	0	0	0	Old.World.Monkey
chr7:152360923:152361374:+	LTR	ERVL	MER77B	451	451	438	447	0	453	453	459	0	0	0	0	New.World.Monkey
chr7:152361374:152361800:+	LTR	ERVL	MLT2B2	426	421	424	428	0	426	426	424	0	0	0	0	New.World.Monkey
chr7:152361801:152362391:+	LTR	ERV1	MER50C	590	0	590	589	0	580	580	614	0	0	0	0	New.World.Monkey
chr7:152362370:152362491:+	LTR	ERVL	MLT2B2	121	121	121	0	0	0	0	0	0	0	0	0	Great.Apes
chr7:152362491:152362572:+	DNA	hAT-Charlie	Charlie1a	81	81	81	81	0	77	77	0	0	0	0	0	Old.World.Monkey
chr7:152362572:152362866:-	SINE	Alu	AluJb	294	289	284	300	0	284	290	0	0	0	0	0	Old.World.Monkey
chr7:152362866:152363302:+	DNA	hAT-Charlie	Charlie1a	436	433	432	438	0	434	434	0	0	0	0	0	Old.World.Monkey
chr7:152363302:152363594:-	SINE	Alu	AluJr	292	292	294	290	291	289	289	0	0	0	0	0	Old.World.Monkey
chr7:152363594:152363656:+	DNA	hAT-Charlie	Charlie1a	62	62	62	62	62	62	62	62	0	0	0	0	New.World.Monkey
chr7:152363698:152364001:-	SINE	Alu	AluSx	303	296	298	0	0	301	302	0	0	0	0	0	Old.World.Monkey
chr7:152364209:152364519:+	SINE	Alu	AluSp	310	304	305	297	302	0	0	0	0	0	0	0	Apes
chr7:152364545:152364688:+	DNA	TcMar-Mariner	MARNA	143	143	143	143	143	143	143	0	0	0	0	0	Old.World.Monkey
chr7:152364839:152365131:+	SINE	Alu	AluSx1	292	290	301	291	291	286	287	0	0	0	0	0	Old.World.Monkey
chr7:152365154:152365384:+	DNA	TcMar-Tigger	Tigger7	230	227	227	233	227	223	223	220	0	0	0	0	New.World.Monkey
chr7:152365385:152365484:+	DNA	TcMar-Tigger	Tigger7	99	99	99	99	0	99	99	98	0	0	0	0	New.World.Monkey
chr7:152366023:152366108:-	SINE	MIR	MIRb	85	85	85	85	85	85	85	0	0	85	0	0	Pig.Cow
chr7:152366181:152366313:+	SINE	Alu	AluJr	132	135	135	135	135	134	134	135	0	0	0	0	New.World.Monkey
chr7:152366514:152366787:-	SINE	Alu	AluSx1	273	273	0	273	273	273	273	272	0	0	0	0	New.World.Monkey
chr7:152366838:152366885:-	LINE	L2	L2c	47	47	47	47	47	47	47	0	0	0	0	0	Old.World.Monkey
chr7:152366900:152367035:+	SINE	Alu	FLAM_C	135	135	135	0	135	135	0	0	0	0	0	0	Old.World.Monkey
chr7:152367036:152367103:-	LINE	L2	L2c	67	67	67	65	72	67	67	0	66	0	0	0	Pig.Cow
chr7:152367690:152367975:-	SINE	Alu	AluSx	285	284	0	293	0	296	296	0	0	0	0	0	Old.World.Monkey
chr7:152368019:152368333:+	SINE	Alu	AluSx	314	315	0	4644	0	4629	0	0	0	0	0	0	Old.World.Monkey
chr7:152368333:152368419:-	LINE	L1	L1MC4	86	87	90	91	90	0	0	0	0	0	0	0	Apes
chr7:152368666:152368754:-	LINE	L2	L2c	88	88	88	88	88	88	88	94	0	0	0	0	New.World.Monkey
chr7:152368766:152368845:-	LINE	L2	L2c	79	79	79	79	79	79	79	79	0	0	0	0	New.World.Monkey
chr7:152368845:152369142:+	SINE	Alu	AluJb	297	297	298	297	0	291	291	296	0	0	0	0	New.World.Monkey
chr7:152369142:152369362:-	LINE	L2	L2c	220	220	220	219	210	217	217	0	0	0	0	0	Old.World.Monkey
chr7:152369541:152369713:-	SINE	MIR	MIR3	172	172	172	172	172	172	172	190	0	0	0	0	New.World.Monkey
chr7:152370274:152370549:-	SINE	Alu	AluSx1	275	272	0	275	0	274	274	0	0	0	0	0	Old.World.Monkey
chr7:152370670:152370976:+	SINE	Alu	AluSx3	306	306	0	297	322	0	308	298	0	0	0	0	New.World.Monkey
chr7:152371418:152371703:+	SINE	Alu	AluSx	285	285	284	288	288	288	288	290	0	0	0	0	New.World.Monkey
chr7:152371935:152372132:+	DNA	hAT-Charlie	MER58A	197	197	197	197	197	193	193	188	0	214	0	0	Pig.Cow
chr7:152373688:152373937:+	SINE	Alu	AluSz	249	249	250	253	255	0	0	0	0	0	0	0	Apes
chr7:152374110:152374314:-	LTR	ERVL-MaLR	MLT1L	204	204	204	204	204	204	204	207	200	0	0	0	Pig.Cow
chr7:152374410:152374723:-	SINE	Alu	AluSx4	313	317	316	0	313	301	302	0	0	0	0	0	Old.World.Monkey
chr7:152375259:152375330:+	LINE	L1	L1MC4a	71	71	71	0	69	69	69	69	74	78	0	0	Pig.Cow
chr7:152375330:152375463:-	SINE	Alu	FLAM_C	133	133	134	133	131	129	129	133	0	0	0	0	New.World.Monkey
chr7:152375463:152376018:+	LINE	L1	L1MC4a	555	556	554	555	555	556	556	0	0	0	0	0	Old.World.Monkey
chr7:152376018:152376318:-	SINE	Alu	AluSx1	300	302	303	304	296	296	300	0	0	0	0	0	Old.World.Monkey
chr7:152376318:152376351:+	LINE	L1	L1MC4a	33	33	33	33	33	34	34	0	0	0	0	0	Old.World.Monkey
chr7:152376355:152376370:+	LINE	L1	L1PREC2	15	15	15	15	15	15	15	0	0	0	0	0	Old.World.Monkey
chr7:152376370:152376666:+	SINE	Alu	AluSx	296	296	296	296	296	0	295	0	0	0	0	0	Old.World.Monkey
chr7:152376666:152377005:+	LINE	L1	L1PREC2	339	339	339	336	341	0	334	0	0	0	0	0	Old.World.Monkey
chr7:152377015:152377115:+	SINE	Alu	AluJb	100	98	99	102	99	0	701	0	0	0	0	0	Old.World.Monkey
chr7:152377122:152377277:+	LINE	L1	L1MC4a	155	155	155	0	155	0	173	0	0	0	0	0	Old.World.Monkey
chr7:152377277:152377563:-	SINE	Alu	AluSx4	286	285	289	272	285	0	298	0	0	0	0	0	Old.World.Monkey
chr7:152377563:152377707:-	SINE	Alu	AluSq10	144	145	144	0	144	0	144	0	0	0	0	0	Old.World.Monkey
chr7:152377711:152377978:+	LINE	L1	L1MC4a	267	268	267	0	267	0	276	0	0	0	0	0	Old.World.Monkey
chr7:152377978:152378268:+	SINE	Alu	AluSx1	290	290	290	0	295	0	290	0	0	0	0	0	Old.World.Monkey
chr7:152378268:152378408:+	LINE	L1	L1MC4a	140	140	144	0	137	0	140	0	0	0	0	0	Old.World.Monkey
chr7:152378408:152378704:-	SINE	Alu	AluSz6	296	296	296	0	295	0	300	0	0	0	0	0	Old.World.Monkey
chr7:152378704:152378818:+	LINE	L1	L1MC4a	114	114	114	0	114	0	114	0	0	0	0	0	Old.World.Monkey
chr7:152378823:152379120:-	SINE	Alu	AluSx	297	300	299	0	296	0	298	0	0	0	0	0	Old.World.Monkey
chr7:152379224:152379357:+	SINE	Alu	FLAM_C	133	135	131	0	133	132	133	137	0	0	0	0	New.World.Monkey
chr7:152379357:152379668:+	SINE	Alu	AluSx1	311	312	311	0	313	0	312	0	0	0	0	0	Old.World.Monkey
chr7:152380170:152380425:-	LINE	L1	L1ME5	255	270	255	256	255	252	252	0	0	0	0	0	Old.World.Monkey
chr7:152380542:152380649:+	LTR	ERVL	LTR33A_	107	107	107	0	107	0	0	0	0	0	0	0	Apes
chr7:152380742:152381034:+	SINE	Alu	AluSp	292	292	292	291	294	296	296	0	0	0	0	0	Old.World.Monkey
chr7:152381034:152381077:+	LTR	ERVL	LTR33A_	43	43	43	43	43	43	43	0	0	0	0	0	Old.World.Monkey
chr7:152381102:152381401:-	LINE	L1	L1ME5	299	299	299	299	299	0	0	0	0	0	0	0	Apes
chr7:152381447:152381607:+	LINE	L1	L1MB8	160	159	159	156	156	0	0	0	0	0	0	0	Apes
chr7:152381607:152381775:-	SINE	Alu	AluSx	168	168	168	168	168	0	0	0	0	0	0	0	Apes
chr7:152381775:152381948:-	SINE	Alu	AluSx	173	173	173	0	177	0	0	0	0	0	0	0	Apes
chr7:152381948:152382140:+	SINE	Alu	AluY	192	193	196	0	192	0	0	0	0	0	0	0	Apes
chr7:152382140:152382256:-	SINE	Alu	AluSx	116	116	116	0	115	0	0	0	0	0	0	0	Apes
chr7:152382256:152382392:-	SINE	Alu	AluSx	136	136	136	0	136	0	0	0	0	0	0	0	Apes
chr7:152382392:152382487:+	LINE	L1	L1MB8	95	95	95	0	95	0	0	0	0	0	0	0	Apes
chr7:152382506:152382543:-	LTR	ERV1	MER57B1	37	37	37	0	37	0	0	0	0	0	0	0	Apes
chr7:152382552:152382845:-	SINE	Alu	AluSz	293	293	293	0	293	0	0	0	0	0	0	0	Apes
chr7:152382846:152382915:+	LINE	L1	L1MB8	69	69	69	69	69	0	0	0	0	0	0	0	Apes
chr7:152382923:152383238:+	SINE	Alu	AluJo	315	316	312	310	309	0	0	0	0	0	0	0	Apes
chr7:152383326:152383628:-	SINE	Alu	AluSp	302	303	300	302	0	0	0	0	0	0	0	0	Great.Apes
chr7:152383637:152383942:-	SINE	Alu	AluY	305	303	305	310	0	0	0	0	0	0	0	0	Great.Apes
chr7:152384248:152384552:+	SINE	Alu	AluSz	304	304	304	305	305	0	0	0	0	0	0	0	Apes
chr7:152384587:152384639:-	DNA	hAT-Charlie	Charlie1b	52	52	52	52	52	0	0	0	0	0	0	0	Apes
chr7:152384644:152384943:+	SINE	Alu	AluSx3	299	299	297	298	297	0	0	0	0	0	0	0	Apes
chr7:152384948:152385249:+	SINE	Alu	AluSz	301	302	304	305	297	0	0	0	0	0	0	0	Apes
chr7:152385306:152385358:-	DNA	hAT-Charlie	Charlie1b	52	52	52	52	52	0	0	0	0	0	0	0	Apes
chr7:152385360:152385567:+	SINE	Alu	AluSp	207	207	207	207	0	0	0	0	0	0	0	0	Great.Apes
chr7:152385567:152386348:-	LTR	ERV1	LTR17	781	781	806	760	781	0	0	0	0	0	0	0	Apes
chr7:152386348:152386450:+	SINE	Alu	AluSp	102	102	101	103	97	0	0	0	0	0	0	0	Apes
chr7:152386455:152386731:+	SINE	Alu	AluSx	276	278	278	277	277	0	0	0	0	0	0	0	Apes
chr7:152386737:152387131:-	DNA	hAT-Charlie	Charlie1b	394	394	395	391	394	0	0	0	0	0	0	0	Apes
chr7:152387132:152387235:-	SINE	Alu	AluYa8	103	103	103	103	103	0	0	0	0	0	0	0	Apes
chr7:152387274:152387593:+	SINE	Alu	AluSz	319	0	0	0	0	0	0	0	0	0	0	0	Human
chr7:152387593:152387727:+	LINE	L1	L1PB1	134	134	134	0	131	134	134	0	0	0	0	0	Old.World.Monkey
chr7:152387950:152388074:+	LINE	CR1	L3	124	124	124	124	124	122	122	124	0	0	0	0	New.World.Monkey
chr7:152388075:152388368:+	SINE	Alu	AluSz	293	293	311	0	294	293	293	288	0	0	0	0	New.World.Monkey
chr7:152388368:152388574:+	LINE	CR1	L3	206	210	209	209	208	210	210	202	0	0	0	0	New.World.Monkey
chr7:152388789:152388916:+	SINE	Alu	FLAM_C	127	127	0	127	127	127	127	129	0	0	0	0	New.World.Monkey
chr7:152388926:152389144:+	LINE	L1	L1MC4a	218	218	213	218	218	214	214	216	0	0	0	0	New.World.Monkey
chr7:152389144:152389437:+	SINE	Alu	AluSz	293	293	0	293	293	0	293	0	0	0	0	0	Old.World.Monkey
chr7:152389501:152389786:+	LINE	L1	L1MC3	285	285	285	285	0	0	279	0	0	0	0	0	Old.World.Monkey
chr7:152389995:152390306:-	SINE	Alu	AluSq	311	304	315	0	320	0	315	0	0	0	0	0	Old.World.Monkey
chr7:152390306:152390415:+	LINE	L1	L1MC3	109	109	0	0	109	0	109	0	0	0	0	0	Old.World.Monkey
chr7:152390415:152390713:-	SINE	Alu	AluJb	298	298	0	0	302	0	307	0	0	0	0	0	Old.World.Monkey
chr7:152390728:152391039:-	SINE	Alu	AluSp	311	315	0	0	296	0	313	0	0	0	0	0	Old.World.Monkey
chr7:152391048:152391166:+	LINE	L1	L1MC3	118	118	118	0	118	0	118	0	0	0	0	0	Old.World.Monkey
chr7:152391174:152391483:+	SINE	Alu	AluSz	309	306	310	0	309	0	311	0	0	0	0	0	Old.World.Monkey
chr7:152392187:152392484:+	SINE	Alu	AluSx1	297	297	296	296	295	320	505	294	0	0	0	0	New.World.Monkey
chr7:152392519:152392747:+	SINE	Alu	AluSx3	228	227	228	228	231	0	226	0	0	0	0	0	Old.World.Monkey
chr7:152392828:152393134:+	SINE	Alu	AluSz	306	306	308	0	298	0	0	0	0	0	0	0	Apes
chr7:152393150:152393192:+	LINE	L1	L1M3	42	42	42	42	42	0	0	42	0	0	0	0	New.World.Monkey
chr7:152393192:152393664:-	LINE	L1	L1MB1	472	480	460	463	470	0	0	0	0	0	0	0	Apes
chr7:152393664:152393769:+	LINE	L1	L1M3	105	105	105	105	105	0	106	109	0	0	0	0	New.World.Monkey
chr7:152393777:152393866:-	SINE	Alu	AluSq2	89	90	0	0	88	0	86	95	0	0	0	0	New.World.Monkey
chr7:152393919:152394114:+	SINE	Alu	AluSp	195	194	194	193	194	0	194	0	0	0	0	0	Old.World.Monkey
chr7:152394148:152394267:+	LINE	L1	L1MEg	119	119	119	0	119	116	116	119	0	0	0	0	New.World.Monkey
chr7:152394267:152394601:+	SINE	Alu	AluSx3	334	0	0	0	0	0	0	0	0	0	0	0	Human
chr7:152394622:152395274:+	LTR	ERV1	LTR12C	652	652	651	0	0	0	0	0	0	0	0	0	Great.Apes
chr7:152395348:152395550:-	SINE	Alu	AluSz6	202	202	280	0	0	280	280	280	0	0	0	0	New.World.Monkey
chr7:152395665:152396160:-	LINE	L1	L1MEg	495	497	498	498	0	487	487	0	0	0	0	0	Old.World.Monkey
chr7:152396954:152397044:-	SINE	Alu	AluSz6	90	92	103	91	86	88	89	0	0	0	0	0	Old.World.Monkey
chr7:152397440:152397520:-	LINE	CR1	L3	80	80	80	80	80	0	0	80	79	0	78	79	Eutheria
chr7:152397534:152397840:+	SINE	Alu	AluY	306	305	306	304	298	299	299	0	0	0	0	0	Old.World.Monkey
chr7:152397947:152398246:+	SINE	Alu	AluSz	299	299	299	0	0	0	300	291	0	0	0	0	New.World.Monkey
chr7:152398249:152398395:+	SINE	Alu	AluSq10	146	146	146	0	0	0	146	0	0	0	0	0	Old.World.Monkey
chr7:152398395:152398703:+	SINE	Alu	AluSx4	308	307	308	0	0	0	0	0	0	0	0	0	Great.Apes
chr7:152398865:152399150:-	SINE	Alu	AluY	285	285	315	285	0	279	283	0	0	0	0	0	Old.World.Monkey
chr7:152399251:152399536:+	SINE	Alu	AluJr	285	285	285	289	0	0	288	289	0	0	0	0	New.World.Monkey
chr7:152399564:152399774:-	SINE	Alu	AluJb	210	211	210	0	0	0	217	0	0	0	0	0	Old.World.Monkey
chr7:152399779:152399830:-	LINE	CR1	L3	51	51	51	0	0	51	51	0	0	0	0	0	Old.World.Monkey
chr7:152399830:152400104:+	SINE	Alu	AluY	274	273	275	0	0	273	273	0	0	0	0	0	Old.World.Monkey
chr7:152400137:152400280:-	LINE	CR1	L3	143	143	143	0	145	154	154	137	0	153	0	0	Pig.Cow
chr7:152400654:152400950:-	SINE	Alu	AluSq	296	296	0	0	0	294	294	0	0	0	0	0	Old.World.Monkey
chr7:152401147:152401432:+	SINE	Alu	AluSx1	285	285	0	278	274	285	285	0	0	0	0	0	Old.World.Monkey
chr7:152401609:152402172:+	LTR	ERV1	LTR10A	563	563	563	591	563	583	594	0	0	0	0	0	Old.World.Monkey
chr7:152402257:152402473:-	SINE	MIR	MIR	216	216	216	216	216	216	216	0	210	0	0	0	Pig.Cow
chr7:152402790:152403067:-	SINE	Alu	AluSx3	277	277	275	296	278	0	0	0	0	0	0	0	Apes
chr7:152403072:152403384:-	SINE	Alu	AluSq	312	305	313	311	314	0	0	0	0	0	0	0	Apes
chr7:152404344:152404636:+	SINE	Alu	AluSq2	292	303	296	297	0	307	0	286	0	0	0	0	New.World.Monkey
chr7:152405037:152405201:+	DNA	hAT-Tip100	MER45A	164	164	164	164	0	168	168	0	0	0	0	0	Old.World.Monkey
chr7:152405384:152405686:-	SINE	Alu	AluJo	302	300	303	292	0	289	296	0	0	0	0	0	Old.World.Monkey
chr7:152405824:152406067:-	SINE	Alu	AluSz	243	242	0	238	0	0	0	0	0	0	0	0	Great.Apes
chr7:152406122:152406434:+	SINE	Alu	AluSq	312	300	0	0	0	304	304	0	0	0	0	0	Old.World.Monkey
chr7:152407297:152407375:-	SINE	MIR	MIRc	78	78	78	78	78	78	78	79	0	80	0	0	Pig.Cow
chr7:152407811:152407950:+	SINE	Alu	AluJb	139	139	139	140	0	148	148	0	0	0	0	0	Old.World.Monkey
chr7:152408142:152408440:-	SINE	Alu	AluSx1	298	291	299	295	0	291	293	0	0	0	0	0	Old.World.Monkey
chr7:152408616:152409010:+	LTR	ERV1	MER51B	394	394	394	0	395	395	395	0	0	0	0	0	Old.World.Monkey
chr7:152409076:152409366:+	SINE	Alu	AluSc	290	290	297	0	0	296	294	0	0	0	0	0	Old.World.Monkey
chr7:152409507:152409668:-	SINE	MIR	MIRc	161	161	161	0	0	160	160	0	0	0	174	0	Old.World.Monkey
chr7:152410139:152410322:-	SINE	Alu	FRAM	183	184	0	0	0	0	0	0	0	0	0	0	Great.Apes
chr7:152410332:152410640:-	SINE	Alu	AluSz	308	301	294	0	3957	0	0	0	0	0	0	0	Apes
chr7:152410996:152411064:-	LINE	L1	L1ME3	68	68	68	68	68	0	0	68	0	0	0	0	New.World.Monkey
chr7:152411064:152411327:+	SINE	Alu	AluSx	263	262	262	315	313	0	0	254	0	0	0	0	New.World.Monkey
chr7:152411327:152411693:-	LINE	L1	L1ME3	366	362	361	0	357	0	0	0	0	0	0	0	Apes
chr7:152411693:152411756:-	LINE	L1	L1MA2	63	63	63	0	63	0	0	0	0	0	0	0	Apes
chr7:152411756:152412056:-	SINE	Alu	AluSx1	300	296	300	0	301	0	0	0	0	0	0	0	Apes
chr7:152412056:152412252:-	LINE	L1	L1MA2	196	196	196	0	196	0	0	0	0	0	0	0	Apes
chr7:152412252:152412455:-	LINE	L1	L1ME3	203	203	203	0	205	0	0	0	0	0	0	0	Apes
chr7:152412457:152412665:-	LINE	L1	L1MC5	208	208	208	208	208	0	0	0	0	0	0	0	Apes
chr7:152412665:152412968:-	SINE	Alu	AluSg	303	303	0	308	0	0	0	0	0	0	0	0	Great.Apes
chr7:152412978:152413281:-	SINE	Alu	AluSp	303	300	0	294	0	0	0	0	0	0	0	0	Great.Apes
chr7:152413281:152413310:-	LINE	L1	L1MC5	29	29	0	29	0	0	0	0	0	0	0	0	Great.Apes
chr7:152413310:152413609:+	SINE	Alu	AluSz	299	299	0	299	0	0	0	0	0	0	0	0	Great.Apes
chr7:152413609:152413762:-	LINE	L1	L1MC5	153	153	0	153	0	0	0	0	0	0	0	0	Great.Apes
chr7:152413762:152414076:+	SINE	Alu	AluSz	314	314	0	308	0	0	0	0	0	0	0	0	Great.Apes
chr7:152414076:152414128:-	LINE	L1	L1MC5	52	52	0	52	0	0	0	52	0	0	0	0	New.World.Monkey
chr7:152414128:152414267:-	SINE	Alu	AluJr4	139	139	0	141	0	0	0	152	0	0	0	0	New.World.Monkey
chr7:152414267:152414481:-	LINE	L1	L1MC5	214	214	0	214	0	0	0	214	0	0	0	0	New.World.Monkey
chr7:152414512:152414628:-	SINE	Alu	AluJr	116	116	0	116	0	0	0	116	0	0	0	0	New.World.Monkey
chr7:152414628:152414748:-	LINE	L1	L1MC5	120	120	0	120	0	0	0	117	0	0	0	0	New.World.Monkey
chr7:152415042:152415150:-	SINE	Alu	AluSp	108	108	0	108	0	0	0	0	0	0	0	0	Great.Apes
chr7:152415151:152415446:-	SINE	Alu	AluSz6	295	295	0	301	0	0	0	0	0	0	0	0	Great.Apes
chr7:152415450:152415653:-	LINE	L1	L1MEg2	203	203	0	202	203	0	0	0	0	0	0	0	Apes
chr7:152415662:152415956:-	LINE	L1	L1MEg2	294	304	0	304	306	0	0	0	0	0	0	0	Apes
chr7:152415969:152416260:-	SINE	Alu	AluSq	291	291	0	291	292	0	0	0	0	0	0	0	Apes
chr7:152416260:152416421:-	SINE	Alu	AluJb	161	157	0	157	158	0	0	0	0	0	0	0	Apes
chr7:152416424:152416734:-	SINE	Alu	AluSq2	310	300	0	306	0	0	0	0	0	0	0	0	Great.Apes
chr7:152416734:152416860:-	SINE	Alu	AluJb	126	139	0	139	126	0	0	0	0	0	0	0	Apes
chr7:152416878:152417165:-	SINE	Alu	AluSp	287	284	0	0	297	0	0	0	0	0	0	0	Apes
chr7:152417288:152417593:+	SINE	Alu	AluJb	305	310	0	0	320	0	0	0	0	0	0	0	Apes
chr7:152417635:152417707:-	LINE	L1	L1MEg2	72	72	0	0	72	0	0	0	0	0	0	0	Apes
chr7:152417707:152418001:+	SINE	Alu	AluSp	294	291	0	0	0	0	0	0	0	0	0	0	Great.Apes
chr7:152418001:152418081:-	LINE	L1	L1MEg2	80	80	80	80	80	0	0	0	0	0	0	0	Apes
chr7:152418483:152418757:-	SINE	Alu	AluSz	274	274	0	276	276	0	0	0	0	0	0	0	Apes
chr7:152418766:152419078:-	SINE	Alu	AluSx1	312	309	0	303	312	0	0	0	0	0	0	0	Apes
chr7:152419078:152419232:-	LTR	ERVL-MaLR	MLT1A0	154	154	154	154	154	0	0	0	0	0	0	0	Apes
chr7:152419409:152419715:-	SINE	Alu	AluYa5	306	0	0	0	0	0	0	0	0	0	0	0	Human
chr7:152419729:152419849:-	SINE	Alu	AluJr	120	120	120	120	121	0	0	0	0	0	0	0	Apes
chr7:152420032:152420346:+	SINE	Alu	AluSp	314	324	321	318	313	0	0	0	0	0	0	0	Apes
chr7:152420401:152420600:+	LTR	ERV1	LTR37B	199	199	199	199	199	0	0	0	0	198	0	0	Pig.Cow
chr7:152420600:152420753:+	SINE	Alu	FRAM	153	153	0	153	153	0	0	0	0	0	0	0	Apes
chr7:152420782:152421087:+	SINE	Alu	AluJb	305	306	293	308	304	0	0	0	0	0	0	0	Apes
chr7:152421107:152421368:+	LTR	ERV1	LTR37B	261	265	0	267	266	0	0	0	0	0	0	0	Apes
chr7:152421403:152421690:-	SINE	Alu	AluY	287	291	284	0	295	0	0	0	0	0	0	0	Apes
chr7:152421700:152421978:-	SINE	Alu	AluSx	278	0	278	0	412	0	0	0	0	0	0	0	Apes
chr7:152421981:152422271:-	SINE	Alu	AluSz	290	290	290	302	298	0	0	0	0	0	0	0	Apes
chr7:152422667:152422894:-	SINE	Alu	AluJb	227	223	222	232	219	218	218	220	0	0	0	0	New.World.Monkey
chr7:152422924:152423218:+	SINE	Alu	AluSx1	294	294	305	303	286	289	297	0	0	0	0	0	Old.World.Monkey
chr7:152423236:152423376:+	SINE	Alu	FLAM_C	140	140	140	141	140	0	138	0	0	0	0	0	Old.World.Monkey
chr7:152423866:152424001:+	SINE	Alu	AluSx	135	135	135	135	135	135	135	0	0	0	0	0	Old.World.Monkey
chr7:152424001:152424306:+	SINE	Alu	AluSp	305	305	309	313	303	0	291	0	0	0	0	0	Old.World.Monkey
chr7:152424306:152424464:+	SINE	Alu	AluSx	158	158	158	158	173	0	171	0	0	0	0	0	Old.World.Monkey
chr7:152424598:152424776:+	LINE	CR1	L3	178	178	178	178	178	177	177	176	0	0	0	0	New.World.Monkey
chr7:152424800:152425105:-	SINE	Alu	AluSz	305	305	305	307	292	292	294	0	0	0	0	0	Old.World.Monkey
chr7:152425348:152425664:+	DNA	TcMar-Tigger	MER46C	316	316	316	323	317	319	312	339	326	0	0	0	Pig.Cow
chr7:152425742:152425847:-	SINE	Alu	AluJo	105	105	105	105	105	105	105	105	0	0	0	0	New.World.Monkey
chr7:152425908:152426213:-	SINE	Alu	AluY	305	301	307	307	0	0	0	0	0	0	0	0	Great.Apes
chr7:152426302:152426379:-	SINE	Alu	AluJb	77	77	287	0	0	75	75	77	0	0	0	0	New.World.Monkey
chr7:152426379:152427925:-	LTR	ERV1	LTR12C	1546	1545	1545	0	0	0	0	0	0	0	0	0	Great.Apes
chr7:152427925:152428136:-	SINE	Alu	AluJb	211	211	211	238	210	210	210	0	0	0	0	0	Old.World.Monkey
chr7:152428139:152428295:-	SINE	MIR	MIR3	156	156	156	157	155	155	155	0	0	0	0	0	Old.World.Monkey
chr7:152428712:152428976:+	SINE	Alu	AluSx1	264	264	0	267	264	267	267	0	0	0	0	0	Old.World.Monkey
chr7:152429048:152429162:+	SINE	MIR	MIRc	114	114	114	120	114	114	114	0	0	0	0	0	Old.World.Monkey
chr7:152429388:152429513:+	DNA	hAT-Charlie	Charlie7	125	125	125	127	125	125	125	125	0	0	0	0	New.World.Monkey
chr7:152429517:152429664:+	DNA	hAT-Charlie	Charlie7	147	147	147	6513	147	147	147	148	0	0	0	0	New.World.Monkey
chr7:152429756:152429924:-	SINE	Alu	AluSx	168	170	174	170	166	174	174	165	0	0	0	0	New.World.Monkey
chr7:152429924:152430188:-	SINE	Alu	AluSq	264	266	268	266	2317	0	3630	0	0	0	0	0	Old.World.Monkey
chr7:152430372:152430455:+	SINE	Alu	AluSq2	83	83	83	83	83	83	83	0	0	0	0	0	Old.World.Monkey
chr7:152430457:152431067:-	LTR	ERV1	LTR10E	610	610	728	617	0	0	0	0	0	0	0	0	Great.Apes
chr7:152431067:152431356:+	SINE	Alu	AluSg	289	289	289	285	289	0	0	0	0	0	0	0	Apes
chr7:152431356:152431368:-	LTR	ERV1	LTR10E	12	13	18	15	18	0	0	0	0	0	0	0	Apes
chr7:152431393:152431622:+	SINE	Alu	AluSq2	229	231	230	230	231	0	0	0	0	0	0	0	Apes
chr7:152431836:152432056:-	SINE	MIR	MIRb	220	220	220	220	220	220	220	218	214	352	0	0	Pig.Cow
chr7:152432149:152432351:+	SINE	MIR	MIRb	202	202	200	197	200	220	220	0	0	0	0	0	Old.World.Monkey
chr7:152432361:152432453:-	DNA	TcMar-Tigger	Tigger16b	92	92	92	90	92	92	92	93	0	0	0	0	New.World.Monkey
chr7:152433166:152433466:-	SINE	Alu	AluSp	300	297	300	301	300	300	300	0	0	0	0	0	Old.World.Monkey
chr7:152433684:152433766:-	DNA	hAT-Blackjack	MER94B	82	82	82	82	82	82	82	82	81	82	0	79	Eutheria
chr7:152434038:152434349:-	SINE	Alu	AluSx	311	310	311	317	307	314	314	0	0	0	0	0	Old.World.Monkey
chr7:152434519:152434827:-	SINE	Alu	AluSx	308	308	304	300	300	0	297	0	0	0	0	0	Old.World.Monkey
chr7:152435393:152435684:+	SINE	Alu	AluSg	291	291	0	0	293	0	295	0	0	0	0	0	Old.World.Monkey
chr7:152435714:152436001:-	SINE	Alu	AluSp	287	287	0	0	0	0	290	0	0	0	0	0	Old.World.Monkey
chr7:152436004:152436308:-	SINE	Alu	AluSg	304	311	0	0	0	0	308	0	0	0	0	0	Old.World.Monkey
chr7:152436310:152436474:-	SINE	Alu	AluJb	164	164	164	164	0	0	165	0	0	0	0	0	Old.World.Monkey
chr7:152436477:152436795:-	SINE	Alu	AluJb	318	318	319	317	0	324	324	0	0	0	0	0	Old.World.Monkey
chr7:152436891:152437197:+	SINE	Alu	AluSz	306	311	0	0	0	0	313	0	0	0	0	0	Old.World.Monkey
chr7:152437374:152437673:-	SINE	Alu	AluSx1	299	298	0	0	289	0	296	0	0	0	0	0	Old.World.Monkey
chr7:152437791:152437953:-	SINE	Alu	FRAM	162	162	162	161	162	0	162	165	0	0	0	0	New.World.Monkey
chr7:152437962:152438024:-	SINE	Alu	AluSx	62	62	62	62	61	0	62	62	0	0	0	0	New.World.Monkey
chr7:152438024:152438297:+	SINE	Alu	AluSx3	273	273	335	0	269	0	282	0	0	0	0	0	Old.World.Monkey
chr7:152438297:152438533:-	SINE	Alu	AluSx	236	239	239	0	231	233	247	0	0	0	0	0	Old.World.Monkey
chr7:152438622:152438686:-	LINE	L2	L2c	64	64	64	64	64	64	64	63	0	0	0	0	New.World.Monkey
chr7:152439202:152439315:-	LINE	L2	L2b	113	113	113	113	109	113	113	118	0	0	0	0	New.World.Monkey
chr7:152439396:152439508:-	DNA	hAT-Tip100	MER45A	112	112	112	109	112	113	113	113	0	0	0	0	New.World.Monkey
chr7:152439508:152439751:+	LINE	L1	L1MA7	243	243	243	0	240	241	235	238	0	0	0	0	New.World.Monkey
chr7:152439751:152439813:-	DNA	hAT-Tip100	MER45A	62	62	62	0	62	62	62	61	0	0	0	0	New.World.Monkey
chr7:152439988:152440302:+	SINE	Alu	AluY	314	310	0	0	0	0	0	0	0	0	0	0	Great.Apes
chr7:152440562:152440611:+	SINE	Alu	AluYc	49	52	47	0	48	0	0	0	0	0	0	0	Apes
chr7:152440700:152440964:-	LTR	ERVL-MaLR	MLT1A1	264	260	261	0	255	264	264	0	0	0	0	0	Old.World.Monkey
chr7:152440964:152441262:-	SINE	Alu	AluSz	298	298	0	298	295	288	288	0	0	0	0	0	Old.World.Monkey
chr7:152441263:152441557:-	SINE	Alu	AluSq2	294	304	304	304	304	0	0	0	0	0	0	0	Apes
chr7:152441557:152441717:-	LTR	ERVL-MaLR	MLT1A1	160	160	160	161	160	160	160	0	0	0	0	0	Old.World.Monkey
chr7:152441905:152442217:-	SINE	Alu	AluSx3	312	303	0	325	323	307	305	0	0	0	0	0	Old.World.Monkey
chr7:152442576:152442711:+	SINE	Alu	AluJr	135	133	133	136	0	0	0	0	0	0	0	0	Great.Apes
chr7:152442818:152442899:-	SINE	Alu	AluJo	81	81	81	81	81	81	81	0	0	0	0	0	Old.World.Monkey
chr7:152443037:152443416:+	LTR	ERVL-MaLR	THE1D	379	379	379	0	379	380	376	0	0	0	0	0	Old.World.Monkey
chr7:152443468:152443699:-	SINE	Alu	AluJb	231	231	230	245	231	233	233	0	0	0	0	0	Old.World.Monkey
chr7:152443747:152443914:-	SINE	MIR	MIR	167	167	167	167	168	167	167	0	0	0	0	0	Old.World.Monkey
chr7:152444173:152444396:+	DNA	hAT-Charlie	MER30	223	0	217	0	221	214	0	0	0	0	0	0	Old.World.Monkey
chr7:152444508:152444804:-	SINE	Alu	AluJo	296	291	289	292	286	0	286	0	0	0	0	0	Old.World.Monkey
chr7:152444844:152444907:-	SINE	MIR	MIRb	63	63	63	63	63	63	63	0	61	0	0	0	Pig.Cow
chr7:152444907:152445205:-	SINE	Alu	AluSq2	298	307	0	0	0	309	309	0	0	0	0	0	Old.World.Monkey
chr7:152445205:152445273:-	SINE	MIR	MIRb	68	68	0	0	0	68	68	0	65	65	0	0	Pig.Cow
chr7:152445339:152445639:+	SINE	Alu	AluSg	300	299	0	293	295	296	286	0	0	0	0	0	Old.World.Monkey
chr7:152445645:152445941:+	SINE	Alu	AluSx1	296	296	296	295	294	297	297	291	0	0	0	0	New.World.Monkey
chr7:152446984:152447107:+	RC	Helitron?	Helitron2Na_Mam	123	123	123	123	123	124	124	127	128	125	0	0	Pig.Cow
chr7:152447288:152447407:-	LTR	ERV1	LTR56	119	119	119	119	122	122	119	0	0	0	0	0	Old.World.Monkey
chr7:152447407:152447699:-	SINE	Alu	AluSp	292	291	0	0	0	293	1082	0	0	0	0	0	Old.World.Monkey
chr7:152447699:152447737:-	LTR	ERV1	LTR56	38	38	0	0	0	38	38	38	0	0	0	0	New.World.Monkey
chr7:152447737:152448053:+	SINE	Alu	AluSx3	316	0	0	0	0	327	327	315	0	0	0	0	New.World.Monkey
chr7:152448053:152448331:-	LTR	ERV1	LTR56	278	275	275	275	275	274	274	274	0	0	0	0	New.World.Monkey
chr7:152449130:152449229:+	SINE	MIR	MIRb	99	99	99	99	99	99	99	99	95	1197	96	96	Eutheria
chr7:152449293:152449908:-	LTR	ERV1	MER72	615	615	615	614	614	612	612	595	0	0	0	0	New.World.Monkey
chr7:152449908:152449969:-	LTR	ERVL-MaLR	THE1B	61	61	61	61	61	65	61	60	0	0	0	0	New.World.Monkey
chr7:152450004:152450288:-	SINE	Alu	AluSx1	284	284	284	284	300	284	284	284	0	0	0	0	New.World.Monkey
chr7:152450288:152450591:-	LTR	ERVL-MaLR	THE1B	303	303	303	303	302	300	300	0	0	0	0	0	Old.World.Monkey
chr7:152450591:152450702:-	LTR	ERV1	MER72	111	111	111	111	111	111	111	0	0	0	0	0	Old.World.Monkey
chr7:152450814:152450855:+	LINE	L2	L2c	41	41	41	41	45	45	45	45	0	44	0	0	Pig.Cow
chr7:152450982:152451293:-	LINE	L2	L2	311	311	311	310	311	0	0	0	502	299	0	0	Pig.Cow
chr7:152452388:152452671:-	SINE	Alu	AluSp	283	283	283	283	283	280	283	0	0	0	0	0	Old.World.Monkey
chr7:152452813:152453013:-	LTR	ERVL-MaLR	MLT1B	200	202	202	201	201	201	201	202	0	0	208	0	Eutheria
chr7:152452992:152453137:+	LTR	ERVL-MaLR	MLT1L	145	145	145	144	0	145	145	142	0	0	0	0	New.World.Monkey
chr7:152453302:152453740:+	LTR	ERVL-MaLR	MLT1C	438	438	438	0	447	445	445	448	0	0	0	0	New.World.Monkey
chr7:152453749:152454083:+	LTR	ERVL-MaLR	MLT1L	334	334	334	332	334	334	334	336	0	0	0	0	New.World.Monkey
chr7:152454323:152454663:+	LINE	L2	L2b	340	340	340	340	340	337	337	343	512	0	0	0	Pig.Cow
chr7:152454746:152455057:+	srpRNA	srpRNA	7SLRNA	311	311	311	311	311	302	316	305	0	0	0	0	New.World.Monkey
chr7:152455351:152455654:+	SINE	Alu	AluSx3	303	303	303	308	304	300	300	0	0	0	0	0	Old.World.Monkey
chr7:152455967:152456263:-	SINE	Alu	AluSg	296	296	0	301	0	0	303	0	0	0	0	0	Old.World.Monkey
chr7:152456309:152456628:-	LINE	L2	L2a	319	319	0	319	0	319	319	0	0	0	0	0	Old.World.Monkey
chr7:152458921:152459416:-	LINE	RTE	L4	495	496	495	491	493	496	496	0	0	0	0	0	Old.World.Monkey
chr7:152459443:152460118:-	LINE	L1	L1MC4	675	675	675	703	679	677	677	710	0	0	0	0	New.World.Monkey
chr7:152460118:152460428:+	SINE	Alu	AluSx	310	302	0	302	309	0	0	0	0	0	0	0	Apes
chr7:152460428:152460511:-	LINE	L1	L1MC4	83	0	0	84	0	0	0	0	0	0	0	0	Great.Apes
chr7:152460511:152460808:-	SINE	Alu	AluSz	297	300	0	0	0	0	297	0	0	0	0	0	Old.World.Monkey
chr7:152460808:152461080:-	LINE	L1	L1MC4	272	275	0	0	0	0	293	0	0	0	0	0	Old.World.Monkey
chr7:152461080:152461391:-	SINE	Alu	AluSx	311	311	0	0	0	0	0	0	0	0	0	0	Great.Apes
chr7:152461391:152461430:-	LINE	L1	L1MC4	39	39	0	0	0	0	39	0	0	0	0	0	Old.World.Monkey
chr7:152461432:152461754:+	SINE	Alu	AluSc8	322	319	0	0	0	0	0	0	0	0	0	0	Great.Apes
chr7:152461760:152461987:-	LINE	L1	L1MC4	227	227	227	227	227	226	226	0	0	0	0	0	Old.World.Monkey
chr7:152461988:152462050:-	LTR	ERVL-MaLR	MSTD	62	62	62	62	60	62	62	0	0	0	0	0	Old.World.Monkey
chr7:152462194:152462500:-	SINE	Alu	AluSp	306	304	303	299	309	0	294	0	0	0	0	0	Old.World.Monkey
chr7:152462872:152463056:-	LTR	ERVL-MaLR	MSTD	184	184	0	182	186	184	184	182	0	0	0	0	New.World.Monkey
chr7:152463102:152463169:-	LINE	L1	L1MC4	67	67	0	67	67	67	67	64	0	0	0	0	New.World.Monkey
chr7:152463169:152463676:-	LTR	ERVL	MER68	507	507	0	505	506	503	503	0	0	0	0	0	Old.World.Monkey
chr7:152463676:152463861:-	LINE	L1	L1MC4	185	185	0	185	185	185	185	177	0	0	0	0	New.World.Monkey
chr7:152463861:152464171:-	SINE	Alu	AluSx	310	310	0	310	310	302	302	298	0	0	0	0	New.World.Monkey
chr7:152464171:152465022:-	LINE	L1	L1MC4	851	852	0	859	860	862	862	849	0	0	0	0	New.World.Monkey
chr7:152465022:152465318:+	SINE	Alu	AluSz6	296	296	0	297	290	293	297	0	0	0	0	0	Old.World.Monkey
chr7:152465318:152465494:-	LINE	L1	L1MC4	176	176	0	0	176	175	170	182	0	0	0	0	New.World.Monkey
chr7:152465571:152465859:-	SINE	Alu	AluSq2	288	288	0	289	288	288	288	287	0	0	0	0	New.World.Monkey
chr7:152465941:152466235:-	SINE	Alu	AluSx1	294	294	0	303	298	0	612	0	0	0	0	0	Old.World.Monkey
chr7:152466344:152466854:-	LINE	L1	L1MC4	510	510	515	521	519	515	515	0	0	0	0	0	Old.World.Monkey
chr7:152467887:152468044:+	LINE	L1	L1M7	157	157	153	0	153	157	157	158	0	0	0	233	Eutheria
chr7:152468044:152468338:-	SINE	Alu	AluSx1	294	295	329	0	307	307	307	0	0	0	0	0	Old.World.Monkey
chr7:152468338:152468878:+	LINE	L1	L1M7	540	540	540	0	0	547	547	520	0	0	0	0	New.World.Monkey
chr7:152468878:152469169:+	SINE	Alu	AluSp	291	301	296	0	0	307	307	0	0	0	0	0	Old.World.Monkey
chr7:152469169:152469321:+	LINE	L1	L1M7	152	152	157	152	0	157	157	149	0	0	0	0	New.World.Monkey
chr7:152469321:152469621:+	SINE	Alu	AluJo	300	300	300	300	0	300	300	0	0	0	0	0	Old.World.Monkey
chr7:152469621:152469835:+	LINE	L1	L1M7	214	214	214	214	0	212	212	212	0	0	0	0	New.World.Monkey
chr7:152470390:152470685:+	SINE	Alu	AluSx1	295	304	297	299	307	302	301	290	0	0	0	0	New.World.Monkey
chr7:152470856:152471218:-	LINE	L1	HAL1	362	362	362	362	489	678	671	0	0	0	0	0	Old.World.Monkey
chr7:152471218:152471520:-	SINE	Alu	AluSp	302	302	302	303	299	289	293	0	0	0	0	0	Old.World.Monkey
chr7:152471520:152471632:-	LINE	L1	HAL1	112	110	110	107	116	113	113	0	0	0	0	0	Old.World.Monkey
chr7:152472129:152472301:+	SINE	Alu	AluJo	172	170	0	167	165	0	0	0	0	0	0	0	Apes
chr7:152472563:152472858:+	SINE	Alu	AluSp	295	296	0	293	295	0	304	0	0	0	0	0	Old.World.Monkey
chr7:152473773:152473879:-	SINE	MIR	MIR	106	106	106	102	109	106	106	106	324	109	128	0	Eutheria
chr7:152473949:152474237:-	LINE	L1	L1ME4a	288	288	288	288	287	295	290	316	385	0	0	0	Pig.Cow
chr7:152474545:152474758:-	LINE	L1	L1ME4a	213	213	213	213	214	212	210	0	0	0	0	0	Old.World.Monkey
chr7:152474758:152475051:+	SINE	Alu	AluSx	293	294	295	288	292	292	299	293	0	0	0	0	New.World.Monkey
chr7:152475051:152475211:-	LINE	L1	L1ME4a	160	161	161	160	159	159	159	160	0	157	0	0	Pig.Cow
chr7:152475339:152475621:-	SINE	Alu	AluJb	282	272	0	281	277	270	269	0	0	0	0	0	Old.World.Monkey
chr7:152475743:152476057:+	SINE	Alu	AluJb	314	0	0	0	0	0	304	0	0	0	0	0	Old.World.Monkey
chr7:152476239:152476397:-	DNA	hAT-Charlie	MER5B	158	158	158	157	158	157	157	166	0	0	0	0	New.World.Monkey
chr7:152477156:152477451:+	SINE	Alu	AluSq4	295	296	295	574	298	0	294	0	0	0	0	0	Old.World.Monkey
chr7:152477911:152478052:-	SINE	Alu	AluJo	141	140	140	150	141	138	138	0	0	0	0	0	Old.World.Monkey
chr7:152478052:152478190:-	SINE	MIR	MIR	138	138	138	138	138	0	0	138	0	143	0	0	Pig.Cow
chr7:152478498:152478629:-	LINE	L2	L2b	131	131	131	131	132	131	131	131	128	176	0	0	Pig.Cow
chr7:152479822:152480013:+	SINE	MIR	MIR	191	191	191	191	191	191	191	190	205	0	0	0	Pig.Cow
chr7:152480892:152481188:+	SINE	Alu	AluSq2	296	295	297	311	302	295	295	0	0	0	0	0	Old.World.Monkey
chr7:152481640:152481665:+	Unknown	Unknown	MamRep605	25	25	25	25	25	25	25	25	25	25	25	25	Eutheria
chr7:152481665:152482039:-	LTR	ERVL-MaLR	MLT1B	374	374	374	370	374	378	378	360	429	0	0	0	Pig.Cow
chr7:152482039:152482180:+	Unknown	Unknown	MamRep605	141	141	141	141	141	141	141	141	252	138	0	0	Pig.Cow
chr7:152483355:152483664:+	SINE	Alu	AluSx1	309	307	0	298	295	314	315	300	0	0	0	0	New.World.Monkey
chr7:152483834:152484997:-	LINE	L1	L1ME3C	1163	1176	1175	1184	1180	1161	0	0	0	0	0	0	Old.World.Monkey
chr7:152485021:152485340:-	SINE	Alu	AluSq2	319	318	0	0	0	0	0	0	0	0	0	0	Great.Apes
chr7:152485340:152485496:-	LINE	L1	L1ME3C	156	156	0	156	156	0	151	0	0	0	0	0	Old.World.Monkey
chr7:152485496:152485795:-	SINE	Alu	AluSg	299	308	0	0	0	0	290	0	0	0	0	0	Old.World.Monkey
chr7:152485795:152485823:-	LINE	L1	L1ME3C	28	28	28	0	0	0	28	0	0	0	0	0	Old.World.Monkey
chr7:152485823:152486108:+	SINE	Alu	AluSz6	285	284	285	0	0	0	282	0	0	0	0	0	Old.World.Monkey
chr7:152486169:152486192:-	LINE	L1	L1ME3C	23	23	23	0	0	0	22	0	0	0	0	0	Old.World.Monkey
chr7:152486192:152486490:+	SINE	Alu	AluJo	298	297	336	287	0	0	298	0	0	0	0	0	Old.World.Monkey
chr7:152486490:152487078:-	LINE	L1	L1ME3C	588	586	586	587	0	595	595	0	0	0	0	0	Old.World.Monkey
chr7:152487078:152487372:-	SINE	Alu	AluJb	294	281	311	291	0	0	0	0	0	0	0	0	Great.Apes
chr7:152487372:152487433:-	LINE	L1	L1ME3C	61	61	61	61	61	61	61	0	0	0	0	0	Old.World.Monkey
chr7:152487433:152487565:-	SINE	Alu	FLAM_C	132	132	132	132	132	132	132	137	0	0	0	0	New.World.Monkey
chr7:152487565:152487834:-	LINE	L1	L1ME3C	269	269	269	268	266	269	269	269	0	0	0	0	New.World.Monkey
chr7:152488097:152488389:-	SINE	Alu	AluSz	292	302	294	285	297	297	297	305	0	0	0	0	New.World.Monkey
chr7:152488487:152488893:-	LINE	L1	L1MD2	406	407	406	405	0	399	399	393	0	0	0	0	New.World.Monkey
chr7:152488893:152488962:+	LINE	L1	L1MD	69	69	69	69	0	69	69	69	0	0	0	0	New.World.Monkey
chr7:152488987:152489271:-	SINE	Alu	AluSx1	284	284	0	284	284	2931	2916	0	0	0	0	0	Old.World.Monkey
chr7:152489271:152489552:-	LINE	L1	L1ME3C	281	281	281	0	0	274	274	0	0	0	0	0	Old.World.Monkey
chr7:152489552:152489862:+	SINE	Alu	AluSc	310	309	311	0	0	0	303	0	0	0	0	0	Old.World.Monkey
chr7:152489862:152491048:-	LINE	L1	L1ME3C	1186	1189	1203	0	1189	1163	1174	0	0	0	0	0	Old.World.Monkey
chr7:152491291:152491599:-	SINE	Alu	AluSc	308	312	312	0	308	308	308	0	0	0	0	0	Old.World.Monkey
chr7:152492121:152492431:-	SINE	Alu	AluSx	310	311	379	311	0	0	0	305	0	0	0	0	New.World.Monkey
chr7:152492931:152493229:-	SINE	Alu	AluSx1	298	297	0	297	294	298	298	303	0	0	0	0	New.World.Monkey
chr7:152493240:152493419:-	LINE	L1	L1M5	179	179	179	179	179	176	176	175	0	0	0	0	New.World.Monkey
chr7:152493516:152493725:-	SINE	MIR	MIRb	209	209	209	209	208	520	521	205	0	0	0	0	New.World.Monkey
chr7:152493794:152494102:-	SINE	Alu	AluJb	308	0	0	0	0	0	0	0	0	0	0	0	Human
chr7:152494189:152494453:-	SINE	Alu	AluJo	264	264	0	264	265	264	264	266	0	0	0	0	New.World.Monkey
chr7:152494482:152496171:-	LINE	L1	L1MA8	1689	1685	1683	1678	1688	1933	1680	1683	0	0	0	0	New.World.Monkey
chr7:152496402:152496605:+	SINE	MIR	MIR	203	203	203	205	201	195	195	195	0	0	0	0	New.World.Monkey
chr7:152498162:152498463:-	SINE	Alu	AluJo	301	301	301	301	301	300	301	0	0	0	0	0	Old.World.Monkey
chr7:152498954:152499058:-	LTR	ERVL-MaLR	MLT1L	104	105	105	105	105	108	108	0	0	0	103	105	Eutheria
chr7:152500136:152500432:-	SINE	Alu	AluJr	296	295	295	295	295	298	298	295	0	0	0	0	New.World.Monkey
chr7:152500664:152501407:+	DNA	hAT-Charlie	Charlie13a	743	746	753	747	752	745	745	782	970	925	0	0	Pig.Cow
chr7:152501707:152501987:+	DNA	TcMar?	MamRep137	280	280	280	280	280	281	281	0	0	0	0	0	Old.World.Monkey
chr7:152502218:152502468:-	LINE	L2	L2	250	250	243	246	246	244	244	0	0	0	0	0	Old.World.Monkey
chr7:152502530:152502758:+	DNA	hAT-Charlie	Charlie13a	228	228	228	228	234	238	238	242	0	0	0	0	New.World.Monkey
chr7:152502819:152503019:-	LINE	L1	HAL1	200	202	201	197	201	201	201	201	202	0	0	0	Pig.Cow
chr7:152503048:152503153:+	DNA	hAT-Charlie	Charlie13a	105	105	108	100	105	108	108	105	0	0	104	0	Eutheria
chr7:152503163:152503202:+	scRNA	scRNA	HY1	39	39	39	0	38	39	39	39	0	0	0	0	New.World.Monkey
chr7:152503382:152503501:+	LTR	ERVL	LTR86A2	119	119	119	119	119	119	119	122	125	126	115	0	Eutheria
chr7:152503504:152503929:-	LTR	ERVL-MaLR	MLT1J	425	421	424	424	421	407	407	430	0	0	0	0	New.World.Monkey
chr7:152504004:152504243:+	LTR	ERVL	LTR86A2	239	239	0	240	550	243	243	229	0	0	0	0	New.World.Monkey
chr7:152504674:152504939:-	LINE	L1	L1M7	265	265	261	257	262	258	258	266	0	0	0	0	New.World.Monkey
chr7:152504952:152505348:-	LINE	L1	L1MB3	396	397	0	394	397	397	401	397	402	683	0	0	Pig.Cow
chr7:152505887:152506034:-	SINE	MIR	MIR	147	146	147	147	169	147	147	146	0	148	0	0	Pig.Cow
chr7:152506615:152506924:-	SINE	Alu	AluSg	309	312	0	0	297	0	0	0	0	0	0	0	Apes
chr7:152507012:152507188:-	LINE	L1	L1MB2	176	176	179	183	0	174	174	0	0	0	0	0	Old.World.Monkey
chr7:152507194:152507491:-	SINE	Alu	AluSq	297	297	297	304	0	297	297	0	0	0	0	0	Old.World.Monkey
chr7:152507500:152507670:-	SINE	Alu	FAM	170	163	0	0	0	0	0	0	0	0	0	0	Great.Apes
chr7:152507705:152508006:+	SINE	Alu	AluSz	301	300	0	302	302	301	298	292	0	0	0	0	New.World.Monkey
chr7:152508328:152508547:-	SINE	MIR	MIR	219	218	0	219	221	218	218	224	0	0	0	0	New.World.Monkey
chr7:152508910:152509104:-	LINE	L1	L1M7	194	194	0	191	193	193	193	191	0	0	0	0	New.World.Monkey
chr7:152509104:152509415:-	SINE	Alu	AluSx	311	300	0	299	305	0	0	0	0	0	0	0	Apes
chr7:152509415:152509622:-	LINE	L1	L1M7	207	207	207	206	203	206	206	206	0	0	0	0	New.World.Monkey
chr7:152509622:152509739:-	LINE	L1	L1MA5A	117	116	116	115	119	123	123	119	0	0	0	0	New.World.Monkey
chr7:152509739:152509905:-	LINE	L1	L1M7	166	166	166	166	168	166	166	165	0	0	0	0	New.World.Monkey
chr7:152509905:152510334:-	LTR	ERVL-MaLR	MLT1B	429	429	429	429	429	426	426	416	0	0	0	0	New.World.Monkey
chr7:152510334:152510385:-	LINE	L1	L1M7	51	51	51	51	51	51	51	0	52	51	0	0	Pig.Cow
chr7:152510566:152510615:-	LINE	L1	L1M7	49	49	48	49	49	49	49	49	0	0	0	0	New.World.Monkey
chr7:152510615:152510913:-	SINE	Alu	AluJb	298	300	299	299	301	301	301	0	0	0	0	0	Old.World.Monkey
chr7:152510913:152511055:-	LINE	L1	L1M7	142	142	143	142	143	144	144	138	140	140	0	0	Pig.Cow
chr7:152512265:152512306:-	DNA	hAT-Charlie	MER103C	41	41	41	41	41	41	41	41	44	0	0	40	Eutheria
chr7:152512328:152512478:-	DNA	hAT-Charlie	MER103C	150	150	150	150	463	146	146	150	0	0	0	0	New.World.Monkey
chr7:152512543:152512621:-	DNA	hAT-Charlie	MER5A	78	78	78	78	78	78	78	78	0	0	0	0	New.World.Monkey
chr7:152512624:152512830:-	DNA	hAT-Charlie	MER20	206	206	205	206	206	206	206	207	0	0	0	0	New.World.Monkey
chr7:152512833:152512907:+	DNA	hAT-Charlie	MER5A	74	74	74	74	74	74	74	74	0	0	0	279	Eutheria
chr7:152513019:152513331:-	SINE	Alu	AluJb	312	312	310	312	312	312	316	309	0	0	0	0	New.World.Monkey
chr7:152514187:152514479:+	SINE	Alu	AluSp	292	293	296	298	296	297	297	0	0	0	0	0	Old.World.Monkey
chr7:152515400:152515535:-	LINE	L1	L1ME4a	135	133	0	134	134	133	133	134	0	0	0	0	New.World.Monkey
chr7:152515535:152515833:-	SINE	Alu	AluSp	298	297	0	296	297	290	289	0	0	0	0	0	Old.World.Monkey
chr7:152515833:152516089:-	LINE	L1	L1ME4a	256	258	258	260	252	0	0	0	0	0	0	0	Apes
chr7:152516894:152516960:-	SINE	MIR	MIR	66	66	66	66	66	66	66	66	64	0	65	69	Eutheria
chr7:152518440:152518573:+	SINE	Alu	FLAM_C	133	140	133	141	131	134	134	134	0	0	0	0	New.World.Monkey
chr7:152519625:152519811:+	LINE	L2	L2a	186	186	186	186	186	186	188	0	0	0	0	0	Old.World.Monkey
chr7:152522389:152522701:-	SINE	Alu	AluSx	312	312	311	309	310	313	312	0	0	0	0	0	Old.World.Monkey
chr7:152523223:152523362:+	LINE	L1	L1MC4a	139	139	139	139	136	0	0	139	0	581	0	0	Pig.Cow
chr7:152523842:152523928:-	SINE	MIR	MIR3	86	86	86	86	86	87	87	86	0	0	0	0	New.World.Monkey
chr7:152523971:152524061:-	SINE	MIR	MIRb	90	90	90	90	89	89	89	90	0	0	0	92	Eutheria
chr7:152524099:152524224:-	SINE	Alu	AluJb	125	125	125	126	125	0	0	0	0	0	0	0	Apes
chr7:152524562:152524692:-	LTR	ERVL-MaLR	MLT1I	130	130	130	129	130	130	130	131	0	0	0	0	New.World.Monkey
chr7:152525008:152525175:-	DNA	hAT-Charlie	MER58A	167	167	167	167	167	167	167	167	0	0	0	0	New.World.Monkey
chr7:152526170:152526495:-	LINE	L1	L1MA9	325	327	327	327	327	321	323	330	0	0	0	0	New.World.Monkey
chr7:152526713:152526852:-	DNA	hAT-Charlie	MER5B	139	139	139	139	138	139	139	139	0	0	0	0	New.World.Monkey
chr7:152526985:152527406:-	LINE	L2	L2c	421	419	421	419	419	418	418	418	0	540	0	0	Pig.Cow
chr7:152527651:152527928:-	SINE	Alu	AluJr	277	541	321	277	280	405	285	0	0	0	0	0	Old.World.Monkey
chr7:152528020:152528166:-	DNA	hAT-Charlie	Charlie15a	146	146	145	146	145	149	149	147	0	0	0	0	New.World.Monkey
chr7:152528516:152528690:+	DNA	hAT-Charlie	MER3	174	174	174	174	174	174	174	0	0	0	0	196	Eutheria
chr7:152529369:152529530:-	LINE	L2	L2c	161	161	161	161	161	161	160	161	0	0	0	0	New.World.Monkey
chr7:152529582:152529631:-	LTR	ERVL	MLT2C1	49	49	49	0	49	49	48	49	0	0	0	0	New.World.Monkey
chr7:152529631:152529746:-	SINE	Alu	FLAM_C	115	115	115	115	115	114	114	144	0	0	0	0	New.World.Monkey
chr7:152529746:152530074:-	LTR	ERVL	MLT2C1	328	328	328	314	328	0	0	0	0	0	0	0	Apes
chr7:152531234:152531536:-	SINE	Alu	AluSq2	302	300	305	344	315	419	317	0	0	0	0	0	Old.World.Monkey
chr7:152531645:152531729:-	LINE	L1	L1M5	84	84	84	84	84	84	84	84	82	0	0	0	Pig.Cow
chr7:152532420:152532634:-	DNA	TcMar-Tigger	Tigger1a_Art	214	215	214	215	214	214	214	212	0	0	0	0	New.World.Monkey
chr7:152532616:152532751:-	DNA	TcMar-Tigger	Tigger1a_Art	135	135	135	135	134	134	134	0	0	0	0	0	Old.World.Monkey
chr7:152532751:152533018:+	LINE	L2	L2a	267	266	0	267	267	271	271	266	0	0	0	0	New.World.Monkey
chr7:152533399:152533684:+	SINE	Alu	AluJo	285	284	0	288	290	293	293	323	0	0	0	0	New.World.Monkey
chr7:152533973:152534292:+	SINE	Alu	AluJo	319	322	320	312	309	313	313	338	0	0	0	0	New.World.Monkey
chr7:152535220:152535779:+	LINE	L1	L1PA7	559	552	552	559	559	562	562	0	0	0	0	0	Old.World.Monkey
chr7:152535988:152536249:+	LINE	CR1	L3	261	260	261	261	265	256	256	0	0	0	0	0	Old.World.Monkey
chr7:152536441:152536645:+	SINE	MIR	MIR	204	204	204	204	204	204	204	204	0	0	0	0	New.World.Monkey
chr7:152536936:152537117:-	DNA	hAT-Charlie	MER20	181	181	181	181	181	181	181	180	0	0	0	0	New.World.Monkey
chr7:152538960:152539188:-	LINE	L1	L1ME1	228	228	228	227	227	0	0	0	0	0	0	0	Apes
chr7:152539188:152539387:-	DNA	TcMar-Tigger	MER44B	199	199	199	199	192	196	196	0	0	0	0	0	Old.World.Monkey
chr7:152539387:152539632:-	DNA	TcMar-Tigger	MER44B	245	245	245	245	244	235	0	0	0	0	0	0	Old.World.Monkey
chr7:152539651:152540590:-	LINE	L1	L1ME1	939	943	937	941	977	974	974	0	0	0	0	0	Old.World.Monkey
chr7:152540706:152541148:+	LINE	L1	L1MC4	442	443	0	460	449	448	448	457	0	0	0	0	New.World.Monkey
chr7:152541153:152541442:-	SINE	Alu	AluSq2	289	289	0	317	304	305	305	0	0	0	0	0	Old.World.Monkey
chr7:152544864:152545510:-	LINE	RTE	L4	646	646	642	646	665	646	647	0	0	0	0	0	Old.World.Monkey
chr7:152545572:152545619:-	LINE	RTE	L4	47	47	47	47	47	47	47	46	0	0	0	0	New.World.Monkey
chr7:152545710:152545897:-	LINE	RTE	L4	187	187	187	186	187	189	188	187	0	0	0	0	New.World.Monkey
chr7:152545974:152546095:-	LINE	RTE	L4	121	121	121	121	121	121	121	121	0	0	0	0	New.World.Monkey
chr7:152546620:152546796:-	DNA	hAT-Charlie	MER30B	176	176	175	0	190	187	187	0	0	0	0	0	Old.World.Monkey
chr7:152548105:152548651:-	DNA	TcMar-Tigger	MER44D	546	546	544	545	543	0	0	537	0	0	0	0	New.World.Monkey
chr7:152549867:152550175:-	SINE	Alu	AluY	308	311	309	307	310	0	309	0	0	0	0	0	Old.World.Monkey
chr7:152550805:152551112:-	SINE	Alu	AluSx1	307	308	307	313	302	0	307	0	0	0	0	0	Old.World.Monkey
chr7:152552595:152552756:+	LINE	CR1	L3	161	161	161	161	161	0	0	0	0	0	0	0	Apes
chr7:152553024:152553199:+	SINE	Alu	FRAM	175	175	175	175	173	183	183	170	0	0	0	0	New.World.Monkey
chr7:152553887:152554192:-	SINE	Alu	AluSp	305	308	297	305	302	302	302	0	0	0	0	0	Old.World.Monkey
chr7:152554280:152554378:+	DNA	hAT-Charlie	MER5B	98	98	98	207	98	98	98	97	0	0	0	106	Eutheria
chr7:152554878:152555026:+	SINE	Alu	AluJr	148	148	0	148	148	0	0	144	0	0	0	0	New.World.Monkey
chr7:152556045:152556223:-	SINE	MIR	MIRb	178	178	179	178	178	177	177	177	0	0	0	0	New.World.Monkey
chr7:152556560:152556617:+	SINE	MIR	MIR	57	57	57	57	56	57	57	0	0	0	0	0	Old.World.Monkey
chr7:152558313:152558605:-	SINE	Alu	AluJr	292	292	0	292	292	292	292	280	0	0	0	0	New.World.Monkey
chr7:152559433:152559513:+	DNA	TcMar-Mariner	MADE1	80	80	80	79	77	80	80	79	0	0	0	0	New.World.Monkey
chr7:152559738:152560026:-	SINE	Alu	AluY	288	288	0	290	0	0	0	0	0	0	0	0	Great.Apes
chr7:152560191:152560476:-	SINE	Alu	AluSz	285	285	285	284	287	284	284	0	0	0	0	0	Old.World.Monkey
chr7:152560947:152561245:+	SINE	Alu	AluYg6	298	0	0	0	0	0	0	0	0	0	0	0	Human
chr7:152562197:152562287:-	SINE	tRNA	MamSINE1	90	0	90	90	90	90	90	0	93	94	0	93	Eutheria
chr7:152562400:152562495:+	DNA	hAT-Charlie	MER103C	95	0	95	95	95	125	94	0	0	0	0	0	Old.World.Monkey
chr7:152563452:152563756:-	SINE	Alu	AluSx1	304	298	0	305	0	294	294	301	0	0	0	0	New.World.Monkey
chr7:152563827:152563901:-	SINE	Alu	FLAM_A	74	74	74	74	74	74	74	74	0	0	0	0	New.World.Monkey
chr7:152564401:152564633:-	LTR	ERV1	MER89	232	232	232	232	232	262	262	224	0	0	0	0	New.World.Monkey
chr7:152565000:152565104:+	SINE	MIR	MIRb	104	0	0	105	105	111	111	0	0	0	0	0	Old.World.Monkey
chr7:152565129:152565417:-	SINE	Alu	AluSz	288	349	0	287	291	0	0	280	0	0	0	0	New.World.Monkey
chr7:152565417:152565478:-	SINE	Alu	AluYb8	61	61	61	123	62	59	0	0	0	0	0	0	Old.World.Monkey
chr7:152565577:152566010:-	LTR	ERVL-MaLR	MLT1C	433	433	433	433	511	435	435	429	0	0	0	0	New.World.Monkey
chr7:152566706:152566857:-	DNA	hAT-Tip100	MER45A	151	151	151	150	151	152	151	0	0	0	0	0	Old.World.Monkey
chr7:152567417:152567640:+	LTR	ERVL	MER77	223	227	227	227	228	228	228	0	0	0	0	0	Old.World.Monkey
chr7:152567834:152567898:+	LINE	L2	L2b	64	64	64	64	64	64	64	64	0	0	0	0	New.World.Monkey
chr7:152568722:152568847:-	LTR	ERVL-MaLR	MLT1L	125	125	125	125	0	131	131	129	0	0	0	0	New.World.Monkey
chr7:152570060:152570322:-	LTR	ERVL	LTR16E2	262	260	261	259	259	261	261	0	0	0	0	0	Old.World.Monkey
chr7:152571093:152571459:-	LINE	L1	L1PA8	366	365	362	365	355	0	348	0	0	0	0	0	Old.World.Monkey
chr7:152571459:152573370:-	LINE	L1	L1PA6	1911	1914	0	0	1913	0	1897	0	0	0	0	0	Old.World.Monkey
chr7:152573369:152573502:-	LINE	L1	L1PA8	133	133	0	133	139	133	133	0	0	0	0	0	Old.World.Monkey
chr7:152575078:152575375:+	SINE	Alu	AluJr	297	294	294	299	301	288	298	292	0	0	0	0	New.World.Monkey
chr7:152575570:152575882:+	SINE	Alu	AluSz6	312	312	0	307	0	302	0	0	0	0	0	0	Old.World.Monkey
chr7:152575907:152576088:-	LINE	L1	L1PB	181	181	0	181	0	181	181	0	0	0	0	0	Old.World.Monkey
chr7:152576086:152576143:+	LINE	L1	L1M	57	57	0	57	0	57	57	0	0	0	0	0	Old.World.Monkey
chr7:152576144:152576264:+	SINE	Alu	AluJo	120	120	0	120	0	120	120	0	0	0	0	0	Old.World.Monkey
chr7:152576267:152578438:+	LINE	L1	L1PA5	2171	2164	0	2169	0	0	0	0	0	0	0	0	Great.Apes
chr7:152578448:152578567:+	LINE	L1	L1P5	119	120	0	115	120	0	0	0	0	0	0	0	Apes
chr7:152578567:152578859:-	SINE	Alu	AluJb	292	292	0	293	293	0	0	0	0	0	0	0	Apes
chr7:152578859:152579271:-	LTR	ERVL-MaLR	MLT1J	412	412	0	563	412	0	0	0	426	0	0	0	Pig.Cow
chr7:152579690:152580148:-	LTR	ERVL-MaLR	MLT1C	458	0	0	0	0	0	0	0	0	0	0	0	Human
chr7:152580299:152580591:-	SINE	Alu	AluSx	292	291	292	291	0	291	291	0	0	0	0	0	Old.World.Monkey
chr7:152580774:152580935:+	DNA	hAT-Charlie	MER5A1	161	161	161	161	0	161	161	161	0	0	0	0	New.World.Monkey
chr7:152581717:152582085:+	LTR	ERV1	LTR7	368	366	368	365	0	5421	5633	0	0	0	0	0	Old.World.Monkey
chr7:152583244:152583368:+	LTR	ERVL	MLT2C2	124	124	0	0	130	0	0	0	0	0	0	0	Apes
chr7:152583371:152583623:+	LINE	L1	L1MC5	252	0	0	0	0	0	0	0	0	0	0	0	Human
chr7:152583627:152583926:-	SINE	Alu	AluJb	299	300	297	0	296	296	297	294	0	0	0	0	New.World.Monkey
chr7:152583926:152584171:+	LTR	ERVL	MLT2C2	245	245	245	245	247	247	247	240	0	0	0	0	New.World.Monkey
chr7:152584171:152584450:-	SINE	Alu	AluJr4	279	278	278	279	288	280	280	281	0	0	0	0	New.World.Monkey
chr7:152584450:152584625:+	LTR	ERVL	MLT2C2	175	175	175	175	175	174	174	174	0	0	0	0	New.World.Monkey
chr7:152585266:152585376:+	LINE	L1	L1PB4	110	110	110	0	110	110	110	0	0	0	0	0	Old.World.Monkey
chr7:152585443:152585739:-	SINE	Alu	AluSp	296	298	0	0	298	296	296	0	0	0	0	0	Old.World.Monkey
chr7:152585880:152586046:+	LINE	CR1	X8_LINE	166	166	166	168	166	166	166	166	0	168	161	161	Eutheria
chr7:152586081:152586179:+	LINE	CR1	L3	98	97	98	98	98	98	98	0	0	0	98	98	Eutheria
chr7:152586567:152586903:-	LINE	L1	L1M2	336	336	338	0	337	338	337	0	0	0	0	0	Old.World.Monkey
chr7:152586920:152587221:-	SINE	Alu	AluSx1	301	297	0	0	301	0	287	0	0	0	0	0	Old.World.Monkey
chr7:152587221:152587283:-	DNA	hAT-Charlie	MER5B	62	62	62	0	62	62	62	0	0	0	0	0	Old.World.Monkey
chr7:152587390:152587668:-	LTR	ERVL-MaLR	MLT1A	278	278	278	0	276	275	275	0	0	0	0	0	Old.World.Monkey
chr7:152587752:152587833:-	SINE	MIR	MIRb	81	81	81	81	81	81	81	0	0	0	0	0	Old.World.Monkey
chr7:152587833:152588140:-	SINE	Alu	AluSx	307	307	296	312	307	308	308	0	0	0	0	0	Old.World.Monkey
chr7:152588140:152588235:-	SINE	MIR	MIRb	95	95	95	94	95	95	95	0	0	0	0	0	Old.World.Monkey
chr7:152588786:152589179:+	LTR	ERVL-MaLR	MLT1B	393	392	390	389	388	384	384	0	0	0	0	0	Old.World.Monkey
chr7:152589457:152589599:-	SINE	MIR	MIR	142	142	142	142	142	142	142	0	0	0	0	0	Old.World.Monkey
chr7:152590216:152590423:-	DNA	hAT	MER53	207	207	207	0	200	210	210	207	0	0	0	0	New.World.Monkey
chr7:152590480:152590791:+	SINE	Alu	AluJo	311	311	0	0	312	306	303	0	0	0	0	0	Old.World.Monkey
chr7:152592241:152592548:+	SINE	Alu	AluJr	307	314	309	303	304	297	297	0	0	0	0	0	Old.World.Monkey
chr7:152594951:152595063:+	LTR	ERVL	LTR16A	112	112	112	112	0	112	112	111	0	0	0	0	New.World.Monkey
chr7:152595116:152595427:+	LTR	ERVL	LTR16A	311	311	311	312	313	0	0	303	0	0	0	0	New.World.Monkey
chr7:152596133:152596246:-	LTR	ERVL	LTR84a	113	113	113	113	113	113	113	113	0	0	0	0	New.World.Monkey
chr7:152596437:152596508:-	LTR	ERVL	LTR84a	71	71	71	70	70	70	70	70	0	0	0	0	New.World.Monkey
chr7:152596502:152596564:-	LTR	ERVL	LTR84a	62	62	62	62	62	62	62	62	0	0	0	0	New.World.Monkey
chr7:152596579:152597011:+	LTR	ERV1	MER57A1	432	432	432	432	432	432	432	0	0	0	0	0	Old.World.Monkey
chr7:152597022:152597268:-	LTR	ERVL	LTR84a	246	246	246	245	241	246	246	251	0	0	0	0	New.World.Monkey
chr7:152597324:152597694:-	LTR	ERVL-MaLR	MLT1B	370	370	370	370	0	370	370	357	0	0	0	0	New.World.Monkey
chr7:152598169:152598532:-	LTR	ERVL-MaLR	THE1B	363	363	363	363	358	364	364	0	0	0	0	0	Old.World.Monkey
chr7:152601180:152601398:+	SINE	MIR	MIR	218	218	218	218	220	219	219	215	0	0	0	0	New.World.Monkey
chr7:152602619:152602912:-	SINE	Alu	AluY	293	295	370	298	297	298	298	0	0	0	0	0	Old.World.Monkey
chr7:152603074:152603764:+	LINE	L1	L1M5	690	689	690	689	692	689	689	683	0	0	0	0	New.World.Monkey
chr7:152603827:152604303:+	LTR	ERVL	MLT2B3	476	464	488	515	517	560	512	0	0	0	0	0	Old.World.Monkey
chr7:152604440:152604618:+	LINE	L1	L1M5	178	178	178	172	177	177	177	227	0	0	0	0	New.World.Monkey
chr7:152604620:152604829:+	LTR	ERVL	LTR33	209	209	209	207	209	209	209	205	0	0	0	0	New.World.Monkey
chr7:152604836:152604985:-	DNA	hAT-Charlie	Charlie23a	149	149	149	149	149	149	149	0	149	147	0	0	Pig.Cow
chr7:152605117:152605196:+	DNA	hAT-Charlie	MER5A	79	79	79	79	79	79	79	80	0	79	0	0	Pig.Cow
chr7:152605405:152605586:+	LTR	ERVL-MaLR	MLT1I	181	181	181	180	181	179	179	181	0	0	0	0	New.World.Monkey
chr7:152605764:152605867:+	LINE	L1	L1ME4a	103	103	103	101	102	408	412	102	240	0	0	107	Eutheria
chr7:152606000:152606362:-	LINE	L1	L1PA8	362	362	358	363	0	363	363	362	0	0	0	0	New.World.Monkey
chr7:152606797:152606975:+	DNA	hAT-Charlie	MER20	178	178	178	178	0	177	177	178	0	0	0	0	New.World.Monkey
chr7:152607056:152607110:+	LTR	ERVL-MaLR	MLT1C	54	54	54	54	0	0	0	54	0	0	0	0	New.World.Monkey
chr7:152607110:152607260:+	SINE	Alu	FRAM	150	150	150	150	0	156	156	178	0	0	0	0	New.World.Monkey
chr7:152607260:152607302:+	LTR	ERVL-MaLR	MLT1C	42	46	42	58	0	86	86	42	0	0	0	0	New.World.Monkey
chr7:152611422:152611601:+	LINE	L1	HAL1-2a_MD	179	0	0	0	0	187	0	0	0	0	0	0	Old.World.Monkey
chr7:152611963:152612133:+	LINE	L1	HAL1-2a_MD	170	170	0	170	0	230	170	0	0	0	0	0	Old.World.Monkey
chr7:152612166:152612295:-	SINE	MIR	MIRc	129	130	0	130	127	130	130	0	0	0	0	0	Old.World.Monkey
chr7:152612684:152612804:+	SINE	MIR	MIR	120	120	120	123	123	123	123	0	0	0	0	0	Old.World.Monkey
chr7:152613585:152613866:-	SINE	Alu	AluSz	281	281	0	0	282	269	269	0	0	0	0	0	Old.World.Monkey
chr7:152613890:152614024:-	LINE	L1	L1MC2	134	131	0	134	134	141	141	0	0	0	0	0	Old.World.Monkey
chr7:152614059:152614435:-	LINE	L1	L1MC1	376	376	0	376	376	372	372	368	0	0	0	0	New.World.Monkey
chr7:152614453:152614787:-	SINE	Alu	AluSz	334	323	0	0	0	0	0	0	0	0	0	0	Great.Apes
chr7:152614787:152615185:-	LINE	L1	L1MC1	398	398	398	397	398	398	398	398	0	0	0	0	New.World.Monkey
chr7:152616081:152616151:-	DNA	hAT-Charlie	MER5A	70	70	70	69	70	70	70	70	72	0	0	0	Pig.Cow
chr7:152616169:152616434:-	SINE	Alu	AluJo	265	274	267	286	274	275	276	270	0	0	0	0	New.World.Monkey
chr7:152616463:152616631:-	SINE	MIR	MIRb	168	168	168	168	167	168	168	168	0	0	0	0	New.World.Monkey
chr7:152616694:152616880:-	SINE	MIR	MIRb	186	186	186	185	185	183	183	0	0	0	190	0	Old.World.Monkey
chr7:152617730:152618088:-	LTR	ERVL-MaLR	THE1B	358	357	385	358	342	357	359	0	0	0	0	0	Old.World.Monkey
chr7:152618613:152618720:+	DNA	hAT-Charlie	MER102c	107	107	107	107	107	107	107	105	0	106	0	0	Pig.Cow
chr7:152618747:152618827:-	SINE	MIR	MIR3	80	80	80	79	80	79	79	80	0	83	0	0	Pig.Cow
chr7:152618887:152619223:-	LINE	L2	L2c	336	335	335	335	335	336	336	344	0	0	0	0	New.World.Monkey
chr7:152619233:152619348:+	SINE	Alu	FLAM_C	115	115	115	115	115	115	115	114	0	0	0	0	New.World.Monkey
chr7:152619384:152619401:+	SINE	Alu	FLAM_C	17	17	17	24	17	0	0	17	0	0	0	0	New.World.Monkey
chr7:152619673:152619849:-	DNA	hAT-Charlie	MER103C	176	177	177	185	175	182	182	0	0	0	0	0	Old.World.Monkey
chr7:152623658:152623777:+	SINE	Alu	AluSx	119	119	119	119	119	118	118	118	0	0	0	0	New.World.Monkey
chr7:152623812:152623994:+	SINE	Alu	AluSx	182	187	187	185	182	184	185	0	0	0	0	0	Old.World.Monkey
chr7:152624235:152624393:+	LINE	L1	L1MA8	158	158	161	158	158	156	156	0	0	0	0	0	Old.World.Monkey
chr7:152624393:152624697:+	SINE	Alu	AluSz	304	304	518	297	633	294	293	292	0	0	0	0	New.World.Monkey
chr7:152624759:152624856:+	LINE	L1	L1MA8	97	97	97	101	93	97	101	0	0	0	0	0	Old.World.Monkey
chr7:152624937:152625054:-	LINE	L1	L1MA10	117	117	117	117	117	0	0	115	0	0	0	0	New.World.Monkey
chr7:152625176:152625453:-	SINE	Alu	AluSc	277	284	279	279	278	309	273	287	0	0	0	0	New.World.Monkey
chr7:152625912:152626207:-	DNA	TcMar-Tigger	MamRep434	295	294	295	300	295	296	296	0	0	0	0	0	Old.World.Monkey
chr7:152626218:152626298:-	LINE	L1	L1MA4A	80	80	80	80	80	80	80	85	0	0	0	0	New.World.Monkey
chr7:152626298:152626634:-	LTR	ERVL-MaLR	MSTA	336	336	340	890	335	352	350	340	0	0	0	0	New.World.Monkey
chr7:152626634:152626993:+	LTR	ERVL-MaLR	THE1B	359	357	359	361	360	363	363	365	0	0	0	0	New.World.Monkey
chr7:152626993:152627076:-	LTR	ERVL-MaLR	MSTA	83	83	83	83	83	83	83	0	0	0	0	0	Old.World.Monkey
chr7:152627076:152627662:-	LINE	L1	L1MA4A	586	590	590	587	586	581	581	0	0	0	0	0	Old.World.Monkey
chr7:152627789:152628246:-	LTR	ERVL-MaLR	MSTA	457	0	0	0	0	0	0	0	0	0	0	0	Human
chr7:152630413:152631031:+	LTR	ERV1	MER4B	618	620	0	612	616	615	615	0	0	0	0	0	Old.World.Monkey
chr7:152631086:152631578:+	LTR	ERVL	LTR16E2	492	491	491	489	0	480	480	0	0	0	0	0	Old.World.Monkey
chr7:152633067:152633410:+	LTR	ERV1	MER67C	343	343	343	351	346	343	343	0	0	0	0	0	Old.World.Monkey
chr7:152633433:152633756:-	SINE	Alu	AluJo	323	326	324	310	331	0	0	0	0	0	0	0	Apes
chr7:152633767:152634066:-	SINE	Alu	AluSz6	299	326	299	306	298	0	299	0	0	0	0	0	Old.World.Monkey
chr7:152634074:152634208:+	LTR	ERV1	MER67C	134	134	134	134	164	132	132	0	0	0	0	0	Old.World.Monkey
chr7:152635476:152635785:-	SINE	Alu	AluSz	309	295	309	312	310	306	310	0	0	0	0	0	Old.World.Monkey
chr7:152635820:152635936:+	DNA	hAT-Charlie	MER102a	116	116	116	114	116	116	116	0	0	0	0	0	Old.World.Monkey
chr7:152636228:152636484:+	SINE	MIR	MIRc	256	256	256	259	259	258	258	0	0	0	0	0	Old.World.Monkey
chr7:152636917:152637127:-	LINE	L2	L2c	210	210	210	6742	210	0	0	0	0	0	0	0	Apes
chr7:152637196:152637758:-	LINE	L2	L2c	562	560	562	562	560	0	539	0	0	0	0	0	Old.World.Monkey
chr7:152637764:152638383:-	LINE	L1	L1MD2	619	630	616	600	598	0	632	0	0	0	0	0	Old.World.Monkey
chr7:152638381:152644945:-	LINE	L1	L1PB1	6564	6564	6573	0	6499	0	6621	0	0	0	0	0	Old.World.Monkey
chr7:152644949:152645191:-	LINE	L1	L1MD2	242	263	242	0	232	242	242	241	0	0	0	0	New.World.Monkey
chr7:152645846:152645966:-	SINE	MIR	MIRb	120	120	120	120	115	120	120	0	0	0	0	0	Old.World.Monkey
chr7:152646035:152646795:-	LINE	L1	L1PB4	760	747	738	0	0	778	738	0	0	0	0	0	Old.World.Monkey
chr7:152647728:152648015:+	SINE	Alu	AluYc	287	288	285	0	0	297	297	0	0	0	0	0	Old.World.Monkey
chr7:152648226:152648587:+	LTR	ERVL-MaLR	THE1B	361	361	361	363	363	362	362	0	0	0	0	0	Old.World.Monkey
chr7:152649958:152650190:+	SINE	MIR	MIR	232	235	227	235	235	0	0	232	0	239	0	0	Pig.Cow
chr7:152650329:152650562:-	SINE	MIR	MIR	233	233	233	233	233	233	233	228	0	0	0	0	New.World.Monkey
chr7:152650815:152650929:-	LINE	L2	L2c	114	114	114	114	114	110	110	0	0	0	0	0	Old.World.Monkey
chr7:152651020:152651396:-	LTR	ERV1	MER51B	376	376	376	376	369	372	372	375	0	0	0	0	New.World.Monkey
chr7:152651491:152651803:-	SINE	Alu	AluSz	312	307	0	310	300	303	304	0	0	0	0	0	Old.World.Monkey
chr7:152652348:152652652:+	LINE	L1	L1MA9	304	298	304	304	297	304	304	0	0	0	0	0	Old.World.Monkey
chr7:152652740:152652809:-	DNA?	DNA?	MER124	69	69	70	69	69	67	67	69	69	0	0	0	Pig.Cow
chr7:152653089:152653272:+	DNA	hAT-Charlie	MER103C	183	183	183	183	183	0	0	179	1944	0	0	0	Pig.Cow
chr7:152653500:152653642:-	DNA	TcMar-Tigger	Tigger9b	142	142	142	142	142	142	142	0	0	0	0	0	Old.World.Monkey
chr7:152653642:152653941:+	SINE	Alu	AluY	299	306	299	299	299	299	299	0	0	0	0	0	Old.World.Monkey
chr7:152653941:152654043:-	DNA	TcMar-Tigger	Tigger9b	102	102	102	102	102	107	107	0	0	0	0	0	Old.World.Monkey
chr7:152654043:152654313:+	SINE	Alu	AluJb	270	270	270	269	270	0	288	0	0	0	0	0	Old.World.Monkey
chr7:152654313:152654703:-	DNA	TcMar-Tigger	Tigger9b	390	390	394	0	395	0	392	0	0	0	0	0	Old.World.Monkey
chr7:152654925:152655193:-	SINE	Alu	AluSx	268	269	269	0	269	0	0	0	0	0	0	0	Apes
chr7:152655228:152655434:-	SINE	Alu	AluJo	206	206	206	0	207	0	0	0	0	0	0	0	Apes
chr7:152655561:152655985:+	LINE	L1	L1MCc	424	424	424	0	424	0	0	0	681	0	0	0	Pig.Cow
chr7:152656208:152656376:+	LINE	L1	L1MCc	168	171	168	0	169	0	0	0	0	0	0	0	Apes
chr7:152656376:152656800:-	LTR	ERVL	MLT2A1	424	425	425	0	0	0	0	0	0	0	0	0	Great.Apes
chr7:152656800:152657400:+	LINE	L1	L1MCc	600	600	600	0	0	0	0	0	0	0	0	0	Great.Apes
chr7:152657400:152657709:+	SINE	Alu	AluSz	309	313	0	0	0	0	0	0	0	0	0	0	Great.Apes
chr7:152657709:152657729:+	LINE	L1	L1MCc	20	20	0	0	0	0	0	0	0	0	0	0	Great.Apes
chr7:152657729:152658042:+	SINE	Alu	AluJr	313	308	0	0	0	0	0	0	0	0	0	0	Great.Apes
chr7:152658042:152658371:+	LINE	L1	L1MCc	329	324	0	0	0	0	0	0	0	0	0	0	Great.Apes
chr7:152658375:152658446:+	LTR	ERVL-MaLR	MLT1B	71	71	0	0	71	0	0	0	0	0	0	0	Apes
chr7:152658448:152659034:+	LINE	L1	L1MCc	586	588	0	0	596	0	0	0	0	0	0	0	Apes
chr7:152659034:152659413:+	LINE	L1	L1PA7	379	380	0	0	367	379	379	0	0	0	0	0	Old.World.Monkey
chr7:152659413:152659647:+	LINE	L1	L1MCc	234	228	0	0	0	0	0	0	0	0	0	0	Great.Apes
chr7:152661045:152661142:-	LINE	L1	L1ME3	97	97	95	0	97	0	0	0	0	0	0	0	Apes
chr7:152661233:152662341:-	LINE	L1	L1ME3	1108	1108	1105	0	0	1108	1108	0	0	0	0	0	Old.World.Monkey
chr7:152662428:152662520:-	LTR	ERVL	LTR47A	92	92	92	92	92	92	92	0	0	0	0	0	Old.World.Monkey
chr7:152662532:152662917:-	LTR	ERV1	MER4B-int	385	385	385	376	0	0	0	0	0	0	0	0	Great.Apes
chr7:152662917:152663447:-	DNA	hAT-Charlie	MER1A	530	530	530	534	530	0	0	0	0	0	0	0	Apes
chr7:152663447:152663672:-	LTR	ERV1	MER4B-int	225	229	223	225	226	0	0	0	0	0	0	0	Apes
chr7:152663672:152663965:-	SINE	Alu	AluSx3	293	293	0	310	293	0	0	0	0	0	0	0	Apes
chr7:152663965:152664854:-	LTR	ERV1	MER4B-int	889	885	889	889	890	0	0	0	0	0	0	0	Apes
chr7:152664861:152665527:+	LTR	ERV1	MER50	666	666	666	666	666	0	0	0	0	0	0	0	Apes
chr7:152665533:152666082:+	LTR	ERV1	LTR8A	549	553	553	554	554	0	0	0	0	0	0	0	Apes
chr7:152666082:152666326:-	LTR	ERV1	MER4B-int	244	244	244	244	244	244	244	0	0	0	0	0	Old.World.Monkey
chr7:152666379:152666579:-	LTR	ERV1	MER4B-int	200	200	0	0	0	0	0	0	0	0	0	0	Great.Apes
chr7:152666645:152666710:-	LTR	ERV1	MER34C_	65	65	65	64	65	65	65	0	0	0	0	0	Old.World.Monkey
chr7:152666906:152667064:-	LTR	ERV1	MER4B-int	158	158	158	158	158	156	156	0	0	0	0	0	Old.World.Monkey
chr7:152667071:152667440:-	LTR	ERV1	MER4B-int	369	369	369	370	369	369	2014	369	0	0	0	0	New.World.Monkey
chr7:152667440:152667898:+	LTR	ERV1	MER83	458	458	467	469	461	461	461	445	0	0	0	0	New.World.Monkey
chr7:152667898:152667948:-	LTR	ERV1	MER4B-int	50	50	50	0	50	50	50	50	0	0	0	0	New.World.Monkey
chr7:152667948:152668087:-	LTR	ERV1	LTR39-int	139	139	139	0	135	0	0	232	0	0	0	0	New.World.Monkey
chr7:152668419:152668572:-	DNA	hAT-Charlie	MER5B	153	153	153	153	153	0	0	152	0	0	0	0	New.World.Monkey
chr7:152668626:152668810:-	SINE	MIR	MIR3	184	184	187	187	187	0	0	0	0	0	0	0	Apes
chr7:152668881:152669199:-	LINE	L2	L2b	318	318	318	315	0	0	0	0	0	0	0	0	Great.Apes
chr7:152669650:152670068:-	LINE	L2	L2b	418	418	418	418	0	0	0	417	0	0	0	0	New.World.Monkey
chr7:152670212:152670510:-	SINE	Alu	AluJo	298	289	288	431	0	0	0	426	0	0	0	0	New.World.Monkey
chr7:152670768:152670844:-	LTR	ERVL-MaLR	MLT1G1	76	76	76	76	76	0	0	76	77	0	0	0	Pig.Cow
chr7:152670844:152671266:-	LTR	ERVL-MaLR	MSTA	422	422	422	419	423	0	0	418	0	0	0	0	New.World.Monkey
chr7:152671266:152671372:-	LTR	ERVL-MaLR	MLT1G1	106	106	106	0	106	106	106	106	0	0	0	0	New.World.Monkey
chr7:152671395:152671724:-	LTR	ERVL-MaLR	MLT1G1	329	329	330	329	330	330	330	322	0	0	0	0	New.World.Monkey
chr7:152672614:152672733:-	SINE	Alu	FLAM_C	119	119	121	119	119	138	138	0	0	0	0	0	Old.World.Monkey
chr7:152672981:152673453:+	LTR	ERVL-MaLR	MLT1D	472	472	471	472	472	836	806	473	0	0	0	0	New.World.Monkey
chr7:152673731:152673950:-	DNA	TcMar-Mariner	MARNA	219	219	219	219	219	223	223	218	0	0	0	0	New.World.Monkey
chr7:152674169:152674467:-	DNA	TcMar-Tc2	Kanga1d	298	297	299	301	295	297	297	295	0	0	0	0	New.World.Monkey
chr7:152674467:152674779:+	SINE	Alu	AluSx1	312	312	377	309	312	299	299	330	0	0	0	0	New.World.Monkey
chr7:152674779:152674860:-	DNA	TcMar-Tc2	Kanga1d	81	84	84	84	84	125	84	84	0	0	0	0	New.World.Monkey
chr7:152674866:152674973:-	DNA	TcMar-Tc2	Kanga1	107	107	107	107	107	107	107	103	0	0	0	0	New.World.Monkey
chr7:152675002:152675094:-	LINE	L1	L1MC2	92	92	92	92	92	93	93	145	0	0	0	0	New.World.Monkey
chr7:152675094:152675116:-	DNA	TcMar-Tc2	Kanga1	22	22	22	22	22	22	22	22	0	0	0	0	New.World.Monkey
chr7:152675116:152675866:-	LTR	ERV1	LTR8A	750	748	748	750	751	740	1717	750	0	0	0	0	New.World.Monkey
chr7:152675866:152675989:-	DNA	TcMar-Tc2	Kanga1	123	125	125	125	123	125	125	118	0	0	0	0	New.World.Monkey
chr7:152675989:152676403:-	LTR	ERVL-MaLR	MLT1A1	414	414	414	417	414	414	414	720	0	0	0	0	New.World.Monkey
chr7:152676403:152676492:-	DNA	TcMar-Tc2	Kanga1	89	89	89	89	89	91	91	86	0	0	0	0	New.World.Monkey
chr7:152676570:152676639:-	SINE	MIR	MIRc	69	0	69	69	0	69	69	66	0	0	0	0	New.World.Monkey
chr7:152677503:152677696:-	LINE	L2	L2b	193	193	193	193	0	193	193	0	0	0	0	0	Old.World.Monkey
chr7:152678009:152678251:+	SINE	Alu	AluSz	242	242	0	242	242	245	245	245	0	0	0	0	New.World.Monkey
chr7:152678609:152678911:-	SINE	Alu	AluSx1	302	295	0	295	290	299	299	0	0	0	0	0	Old.World.Monkey
chr7:152679291:152679367:+	LINE	L1	L1P4	76	76	76	76	76	76	76	73	0	0	0	0	New.World.Monkey
chr7:152679377:152679468:+	LTR	ERV1	MER41B	91	91	91	91	91	115	115	0	0	0	0	0	Old.World.Monkey
chr7:152679477:152680725:+	LINE	L1	L1MA5A	1248	1253	1242	0	1259	1248	1253	0	0	0	0	0	Old.World.Monkey
chr7:152681282:152681402:-	SINE	MIR	MIRc	120	120	120	120	120	120	120	118	0	0	0	117	Eutheria
chr7:152681794:152682209:-	LTR	ERVL-MaLR	MLT1C	415	415	415	416	416	416	416	413	0	0	0	0	New.World.Monkey
chr7:152682410:152682574:-	LTR	ERVL-MaLR	MLT1D	164	164	164	164	164	164	164	166	0	0	0	0	New.World.Monkey
chr7:152683051:152683268:-	SINE	MIR	MIR	217	217	217	217	216	217	217	211	0	0	0	0	New.World.Monkey
chr7:152684087:152684298:-	LINE	L1	L1MA9	211	210	210	210	210	210	210	201	0	0	0	0	New.World.Monkey
chr7:152684291:152684336:+	LINE	L1	L1MA9	45	46	0	45	45	44	44	0	0	0	0	150	Eutheria
chr7:152684336:152684687:-	LTR	ERVL-MaLR	THE1A	351	351	351	342	351	355	355	0	0	0	0	0	Old.World.Monkey
chr7:152684687:152685680:+	LINE	L1	L1MA9	993	1003	1039	0	0	993	993	0	0	0	0	0	Old.World.Monkey
chr7:152685779:152685853:-	DNA	hAT-Charlie	MER5A	74	74	74	74	74	74	74	0	73	77	0	0	Pig.Cow
chr7:152685853:152686370:+	LTR	ERV1	MER67D	517	517	517	0	517	514	514	512	0	0	0	0	New.World.Monkey
chr7:152686370:152686466:-	DNA	hAT-Charlie	MER5A	96	96	96	95	96	96	96	93	0	0	0	0	New.World.Monkey
chr7:152686819:152686873:-	LINE	L1	L1PA16	54	54	54	54	54	54	54	54	0	0	0	0	New.World.Monkey
chr7:152686992:152687501:+	LTR	ERV1	LTR10D	509	507	1249	511	512	497	495	0	0	0	0	0	Old.World.Monkey
chr7:152688132:152688437:+	LTR	ERV1	MER4C	305	302	305	0	305	305	305	304	0	0	0	0	New.World.Monkey
chr7:152688444:152689642:-	LINE	L1	L1PA10	1198	1198	1200	0	1188	1249	1215	0	0	0	0	0	Old.World.Monkey
chr7:152689643:152689887:+	LTR	ERV1	MER4C	244	244	244	243	245	244	244	258	0	0	0	0	New.World.Monkey
chr7:152690151:152690748:+	LINE	L1	L1ME1	597	597	597	599	602	607	606	0	0	0	0	0	Old.World.Monkey
chr7:152690748:152691004:+	SINE	Alu	AluSg	256	256	257	257	259	284	252	0	0	0	0	0	Old.World.Monkey
chr7:152691004:152691516:+	LINE	L1	L1ME1	512	512	584	0	516	492	0	0	0	0	0	0	Old.World.Monkey
chr7:152691583:152691722:+	SINE	MIR	MIR	139	138	138	137	138	138	138	134	0	0	0	0	New.World.Monkey
chr7:152691727:152691884:+	LTR	ERVL-MaLR	MLT1A	157	157	157	157	157	157	157	0	0	0	0	0	Old.World.Monkey
chr7:152691884:152691984:+	SINE	Alu	AluJo	100	100	100	0	100	100	100	113	0	0	0	0	New.World.Monkey
chr7:152691988:152692172:+	LTR	ERVL-MaLR	MLT1A	184	185	185	185	185	181	181	182	0	0	0	0	New.World.Monkey
chr7:152692172:152692463:-	SINE	Alu	AluJb	291	291	0	290	0	293	294	290	0	0	0	0	New.World.Monkey
chr7:152692463:152692539:+	LTR	ERVL-MaLR	MLT1A	76	76	0	76	0	76	76	76	0	0	0	0	New.World.Monkey
chr7:152692579:152692698:+	SINE	Alu	AluJr	119	119	0	119	0	119	119	118	0	0	0	0	New.World.Monkey
chr7:152692742:152693045:-	SINE	Alu	AluSx1	303	303	0	298	302	306	310	0	0	0	0	0	Old.World.Monkey
chr7:152693409:152693614:+	DNA	hAT-Charlie	MER103C	205	205	205	207	205	205	205	210	0	207	0	0	Pig.Cow
chr7:152694648:152694737:-	LTR	Gypsy?	LTR85a	89	89	89	89	88	89	89	90	97	95	0	0	Pig.Cow
chr7:152694767:152695174:-	LTR	ERVL	LTR33B	407	407	407	0	400	409	409	407	0	396	0	0	Pig.Cow
chr7:152696086:152696143:-	LTR	ERVL-MaLR	THE1D	57	0	0	0	0	0	0	0	0	0	0	0	Human
chr7:152696143:152696982:-	LINE	L1	L1P3	839	839	839	849	841	0	855	0	0	0	0	0	Old.World.Monkey
chr7:152696982:152697354:-	LTR	ERVL-MaLR	THE1D	372	366	374	374	0	368	366	0	0	0	0	0	Old.World.Monkey
chr7:152697354:152699003:-	LTR	ERVL-MaLR	THE1D-int	1649	1617	1643	1615	1616	1661	1619	1605	0	0	0	0	New.World.Monkey
chr7:152699005:152699363:-	LTR	ERVL-MaLR	THE1D	358	359	359	359	362	362	362	352	0	0	0	0	New.World.Monkey
chr7:152699926:152700095:-	SINE	MIR	MIRc	169	169	170	169	169	165	165	0	164	0	0	0	Pig.Cow
chr7:152700515:152700806:+	SINE	Alu	AluSc	291	291	291	291	296	308	308	0	0	0	0	0	Old.World.Monkey
chr7:152700815:152700952:+	LINE	L1	L1PA8	137	138	138	137	138	142	146	0	0	0	0	0	Old.World.Monkey
chr7:152701883:152702065:+	LTR	ERV1	MER4A	182	182	182	182	182	182	182	0	0	0	0	0	Old.World.Monkey
chr7:152702065:152702363:-	SINE	Alu	AluSz	298	297	295	289	292	298	298	297	0	0	0	0	New.World.Monkey
chr7:152702363:152702905:+	LTR	ERV1	MER4A	542	542	542	543	536	521	521	539	0	0	0	0	New.World.Monkey
chr7:152704522:152704580:-	LINE	L2	L2b	58	58	58	58	58	58	58	0	0	0	0	0	Old.World.Monkey
chr7:152704655:152705150:+	LTR	ERVL	LTR33	495	495	493	493	496	496	496	0	0	0	0	0	Old.World.Monkey
chr7:152705215:152705837:-	LTR	ERVL	MER70B	622	622	621	622	620	611	611	0	0	0	0	0	Old.World.Monkey
chr7:152706097:152706169:+	SINE	MIR	MIR3	72	72	72	72	72	72	72	69	100	0	0	0	Pig.Cow
chr7:152706567:152706892:-	SINE	Alu	AluJb	325	330	334	327	321	325	325	0	0	0	0	0	Old.World.Monkey
chr7:152707078:152707210:-	SINE	Alu	FLAM_C	132	132	131	132	132	127	126	0	0	0	0	0	Old.World.Monkey
chr7:152708591:152708829:-	SINE	MIR	MIRb	238	239	238	238	238	238	238	237	0	0	0	0	New.World.Monkey
chr7:152708916:152709401:+	LINE	L1	L1PA8	485	481	480	481	465	0	0	481	0	0	0	0	New.World.Monkey
chr7:152710233:152710458:+	LTR	ERVL-MaLR	MSTA	225	225	226	225	224	0	0	224	0	0	0	0	New.World.Monkey
chr7:152710458:152710751:-	SINE	Alu	AluSc8	293	293	292	295	0	0	0	0	0	0	0	0	Great.Apes
chr7:152710751:152710822:+	LTR	ERVL-MaLR	MSTA	71	71	71	74	0	0	0	0	0	0	0	0	Great.Apes
chr7:152710899:152711009:+	SINE	Alu	AluJb	110	110	110	110	0	0	0	0	0	0	0	0	Great.Apes
chr7:152711026:152711326:-	LINE	L1	L1ME2z	300	294	297	295	299	0	0	0	0	0	0	0	Apes
chr7:152711591:152711830:-	SINE	Alu	AluSz	239	239	239	239	239	0	0	231	0	0	0	0	New.World.Monkey
chr7:152711830:152712019:-	LINE	L1	L1M7	189	189	189	189	189	0	0	0	0	0	0	0	Apes
chr7:152712049:152712172:-	SINE	Alu	AluSz	123	123	123	123	123	0	0	124	0	0	0	0	New.World.Monkey
chr7:152712195:152712742:-	LINE	L1	L1M7	547	547	546	546	546	0	0	0	0	0	0	0	Apes
chr7:152712743:152712883:+	SINE	Alu	AluSp	140	140	140	143	141	0	0	0	0	0	0	0	Apes
chr7:152712883:152712950:+	SINE	MIR	MIR3	67	67	67	67	67	67	67	67	0	0	0	0	New.World.Monkey
chr7:152713294:152713434:+	SINE	Alu	AluSp	140	140	140	0	140	140	140	0	0	0	0	0	Old.World.Monkey
chr7:152713446:152713890:-	LINE	L1	L1M7	444	440	440	441	439	440	440	0	0	0	0	0	Old.World.Monkey
chr7:152714568:152714641:-	SINE	Alu	AluSx	73	73	75	73	71	73	73	0	0	0	0	0	Old.World.Monkey
chr7:152714710:152714843:+	SINE	MIR	MIR3	133	133	152	132	133	133	133	133	0	0	0	167	Eutheria
chr7:152715231:152715554:-	SINE	Alu	AluSz6	323	324	309	323	347	367	366	0	0	0	0	0	Old.World.Monkey
chr7:152716103:152716398:-	SINE	Alu	AluJb	295	296	317	286	292	293	293	0	0	0	0	0	Old.World.Monkey
chr7:152716457:152716769:+	LTR	ERVL-MaLR	MLT1F2	312	312	312	312	0	0	0	0	0	0	0	0	Great.Apes
chr7:152716769:152717249:+	LTR	ERV1	LTR2C	480	481	481	485	485	0	0	0	0	0	0	0	Apes
chr7:152717249:152717292:+	LTR	ERVL-MaLR	MLT1F2	43	43	43	43	43	43	43	0	0	0	0	0	Old.World.Monkey
chr7:152717299:152717755:-	LTR	ERVL	MER21B	456	456	456	455	456	456	456	0	0	0	0	0	Old.World.Monkey
chr7:152717767:152717832:-	LTR	ERVL-MaLR	MSTA	65	65	65	69	0	64	64	62	0	0	0	0	New.World.Monkey
chr7:152717832:152718329:-	LINE	L1	L1PA8	497	497	497	497	496	485	485	493	0	0	0	0	New.World.Monkey
chr7:152718329:152718670:-	LTR	ERVL-MaLR	MSTA	341	337	357	0	376	341	341	342	0	0	0	0	New.World.Monkey
chr7:152718673:152718893:-	LTR	ERVL	MER77B	220	220	220	223	216	218	218	222	0	0	0	0	New.World.Monkey
chr7:152719266:152719365:+	LTR	ERV1	LTR37B	99	99	99	99	99	99	99	99	0	109	0	0	Pig.Cow
chr7:152720261:152720353:-	LINE	L2	L2a	92	92	92	92	92	92	92	0	112	0	0	0	Pig.Cow
chr7:152720400:152720545:-	LTR	ERV1	MER67B	145	145	145	145	145	145	145	145	0	0	0	0	New.World.Monkey
chr7:152720566:152720957:-	LTR	ERV1	MER67B	391	382	382	382	382	0	0	0	0	0	0	0	Apes
chr7:152720957:152721314:+	LINE	L1	L1PA3	357	353	373	0	0	0	0	0	0	0	0	0	Great.Apes
chr7:152721314:152721400:-	LTR	ERV1	MER67B	86	86	86	84	84	0	0	0	0	0	0	0	Apes
chr7:152721400:152721479:-	LTR	ERV1	MER67B	79	79	79	79	79	79	79	78	0	0	0	0	New.World.Monkey
chr7:152721767:152722038:+	SINE	Alu	AluJr4	271	268	290	267	270	269	269	281	0	0	0	0	New.World.Monkey
chr7:152722297:152722429:-	DNA	hAT-Blackjack	MER63A	132	132	132	132	152	132	132	132	0	0	0	0	New.World.Monkey
chr7:152722635:152722908:+	DNA	hAT-Charlie	MER20B	273	273	273	273	262	272	272	0	0	0	0	0	Old.World.Monkey
chr7:152722917:152723183:-	LINE	L1	L1PA6	266	266	266	266	266	0	266	0	0	0	0	0	Old.World.Monkey
chr7:152723352:152723490:+	DNA	hAT-Charlie	MER20B	138	138	138	138	133	139	139	142	156	0	0	0	Pig.Cow
chr7:152723822:152724099:+	DNA	hAT	MamRep38	277	280	277	277	278	277	277	280	0	0	0	0	New.World.Monkey
chr7:152724842:152725153:-	SINE	Alu	AluSq	311	316	0	309	305	0	0	0	0	0	0	0	Apes
chr7:152725418:152725929:-	LINE	L1	L1MB3	511	511	511	532	525	513	513	0	0	0	0	0	Old.World.Monkey
chr7:152727142:152727253:+	DNA	hAT-Charlie	Charlie23a	111	111	111	0	0	111	111	0	0	0	0	0	Old.World.Monkey
chr7:152727276:152727581:-	SINE	Alu	AluSx1	305	307	306	0	302	0	327	0	0	0	0	0	Old.World.Monkey
chr7:152728420:152728736:-	SINE	Alu	AluY	316	311	317	0	315	0	0	0	0	0	0	0	Apes
chr7:152729053:152730095:+	LINE	L1	L1MEg	1042	1040	1041	0	1038	0	0	0	0	0	0	0	Apes
chr7:152730095:152730387:+	SINE	Alu	AluSz	292	292	292	0	299	0	0	296	0	0	0	0	New.World.Monkey
chr7:152730387:152730469:+	LINE	L1	L1MEg	82	81	79	82	82	0	0	80	0	0	0	0	New.World.Monkey
chr7:152730469:152730753:-	LINE	L1	L1PA13	284	286	284	296	297	0	0	655	0	0	0	0	New.World.Monkey
chr7:152730753:152730987:+	LINE	L1	L1MEg	234	234	234	0	234	0	0	230	0	0	0	0	New.World.Monkey
chr7:152731263:152731404:+	LINE	L1	L1ME3C	141	141	141	141	139	0	0	0	0	0	0	142	Eutheria
chr7:152731492:152731794:-	SINE	Alu	AluSz	302	306	301	313	310	0	0	0	0	0	0	0	Apes
chr7:152732575:152732698:+	SINE	MIR	MIR3	123	123	123	123	123	124	124	0	588	0	0	0	Pig.Cow
chr7:152733255:152733835:-	LINE	L1	L1ME3	580	580	580	586	579	575	575	562	0	0	0	0	New.World.Monkey
chr7:152733835:152733950:-	SINE	Alu	AluJr	115	113	115	115	118	113	113	115	0	0	0	0	New.World.Monkey
chr7:152733950:152734208:-	LINE	L1	L1ME3	258	258	258	258	252	246	246	259	0	0	0	0	New.World.Monkey
chr7:152734362:152734666:-	SINE	Alu	AluSg	304	304	301	0	296	310	307	0	0	0	0	0	Old.World.Monkey
chr7:152734667:152735014:-	LINE	L1	L1ME3	347	349	347	348	347	333	333	344	0	0	0	0	New.World.Monkey
chr7:152735303:152735596:-	SINE	Alu	AluJr	293	291	293	294	298	298	298	294	0	0	0	0	New.World.Monkey
chr7:152736745:152736897:-	LTR	ERVL-MaLR	MLT1I	152	152	152	152	152	152	152	151	153	0	0	0	Pig.Cow
chr7:152738456:152738745:-	SINE	Alu	AluSp	289	297	291	286	297	0	0	0	0	0	0	0	Apes
chr7:152739711:152740022:+	SINE	Alu	AluSq2	311	317	318	0	0	0	0	0	0	0	0	0	Great.Apes
chr7:152741956:152742139:+	SINE	MIR	MIR3	183	183	183	182	183	183	183	183	183	182	0	0	Pig.Cow
chr7:152742542:152742834:-	SINE	Alu	AluY	292	293	294	288	295	0	313	0	0	0	0	0	Old.World.Monkey
chr7:152743253:152743460:+	LTR	ERVL	MLT2B4	207	207	207	207	207	205	205	213	0	0	0	0	New.World.Monkey
chr7:152743481:152743689:+	LTR	ERVL	MLT2B4	208	208	208	208	206	0	206	0	0	0	0	0	Old.World.Monkey
chr7:152744001:152744065:+	LTR	ERVL	MLT2B4	64	94	64	64	64	64	68	0	0	0	73	86	Eutheria
chr7:152744606:152744752:-	DNA	TcMar?	Eulor8	146	146	146	151	146	146	146	146	149	146	155	155	Eutheria
chr7:152745252:152745324:+	LINE	CR1	L3	72	72	72	72	72	72	72	0	72	0	72	73	Eutheria
chr7:152745492:152745790:-	SINE	Alu	AluSz	298	312	326	321	319	309	307	308	0	0	0	0	New.World.Monkey
chr7:152745869:152745973:+	SINE	MIR	MIR3	104	104	104	104	104	104	104	99	0	0	0	0	New.World.Monkey
chr7:152746466:152746590:+	DNA	TcMar-Tigger	Tigger12A	124	124	124	123	124	120	120	124	130	0	0	0	Pig.Cow
chr7:152746638:152746930:+	SINE	Alu	AluSx	292	294	291	284	292	294	294	309	0	0	0	0	New.World.Monkey
chr7:152747139:152747437:+	SINE	Alu	AluSq2	298	298	299	305	295	298	302	297	0	0	0	0	New.World.Monkey
chr7:152747545:152747884:-	LINE	L1	L1MA8	339	339	339	339	331	0	0	0	0	0	0	0	Apes
chr7:152747884:152748456:+	LTR	ERVL-MaLR	MLT1E2	572	586	586	586	587	589	589	0	0	0	0	0	Old.World.Monkey
chr7:152749263:152749458:-	SINE	MIR	MIRb	195	195	195	195	195	195	195	0	192	0	0	0	Pig.Cow
chr7:152750196:152750354:-	LINE	L1	L1MA9	158	158	183	158	154	157	157	0	0	0	0	0	Old.World.Monkey
chr7:152750357:152750422:+	DNA	TcMar-Tigger	Tigger5	65	69	69	69	69	64	64	0	0	0	0	0	Old.World.Monkey
chr7:152750419:152750480:+	DNA	TcMar-Tigger	Tigger5	61	61	61	62	61	61	61	0	0	0	0	0	Old.World.Monkey
chr7:152750480:152750772:+	SINE	Alu	AluY	292	292	292	300	297	0	305	0	0	0	0	0	Old.World.Monkey
chr7:152750772:152750916:+	DNA	TcMar-Tigger	Tigger5	144	144	147	144	144	0	144	144	0	0	0	0	New.World.Monkey
chr7:152750938:152751052:-	LINE	L1	L1MA9	114	114	109	114	114	114	114	114	0	0	0	0	New.World.Monkey
chr7:152751064:152751160:+	SINE	MIR	MIR	96	96	96	96	96	96	96	96	0	0	0	0	New.World.Monkey
chr7:152751904:152752110:-	SINE	MIR	MIRc	206	206	206	206	206	206	206	208	0	0	0	0	New.World.Monkey
chr7:152752608:152752683:+	LINE	L2	L2b	75	75	75	75	75	75	75	73	0	0	0	0	New.World.Monkey
chr7:152753036:152753125:+	SINE	MIR	MIRb	89	89	89	85	89	89	89	89	0	0	0	0	New.World.Monkey
chr7:152753125:152753656:-	LTR	ERVL	MLT2B2	531	531	531	0	531	537	537	536	0	0	0	0	New.World.Monkey
chr7:152753656:152753719:+	SINE	MIR	MIRb	63	63	62	63	63	62	62	61	0	0	0	0	New.World.Monkey
chr7:152753778:152753951:-	DNA	TcMar-Tigger	Tigger4a	173	173	173	173	173	177	177	178	0	0	0	0	New.World.Monkey
chr7:152753951:152754239:+	SINE	Alu	AluSx1	288	282	0	296	286	305	312	293	0	0	0	0	New.World.Monkey
chr7:152754239:152754295:-	DNA	TcMar-Tigger	Tigger4a	56	56	56	56	56	56	56	56	0	0	0	0	New.World.Monkey
chr7:152754423:152754554:+	SINE	MIR	MIRc	131	131	0	131	131	132	132	138	0	127	0	0	Pig.Cow
chr7:152755673:152755900:+	LINE	L2	L2c	227	227	227	227	221	229	229	264	0	0	0	0	New.World.Monkey
chr7:152756050:152756502:-	LTR	ERVL	LTR33	452	445	448	454	453	452	452	441	0	0	0	0	New.World.Monkey
chr7:152756540:152756857:-	SINE	Alu	AluSc8	317	0	318	0	0	0	305	0	0	0	0	0	Old.World.Monkey
chr7:152757110:152757380:+	SINE	Alu	AluSx1	270	269	269	269	268	0	269	265	0	0	0	0	New.World.Monkey
chr7:152757407:152758252:-	LTR	ERVL	ERVL-E-int	845	845	849	843	842	857	844	830	0	0	0	0	New.World.Monkey
chr7:152758256:152758840:-	LTR	ERVL	ERVL-E-int	584	584	584	584	582	585	584	588	0	0	0	0	New.World.Monkey
chr7:152758880:152759035:-	DNA	hAT-Charlie	MER3	155	155	160	158	160	155	155	165	0	0	0	0	New.World.Monkey
chr7:152759035:152759120:-	LTR	ERVL	ERVL-E-int	85	85	85	85	85	85	85	85	0	0	0	0	New.World.Monkey
chr7:152759121:152759457:+	LTR	ERVL	LTR16E1	336	335	335	335	324	426	936	331	0	0	0	0	New.World.Monkey
chr7:152759485:152759580:+	LTR	ERVL	LTR16E1	95	95	95	94	95	95	95	0	0	0	0	0	Old.World.Monkey
chr7:152759817:152760118:+	SINE	Alu	AluSz	301	296	0	301	304	0	0	0	0	0	0	0	Apes
chr7:152760565:152760642:+	SINE	MIR	MIR3	77	78	78	78	0	78	0	0	0	0	0	0	Old.World.Monkey
chr7:152761227:152761380:+	SINE	MIR	MIRb	153	153	153	153	153	157	0	0	0	0	0	0	Old.World.Monkey
chr7:152761942:152762138:+	SINE	MIR	MIR	196	192	196	473	194	197	197	0	0	0	0	0	Old.World.Monkey
chr7:152762195:152762323:+	SINE	MIR	MIRb	128	128	128	128	128	129	129	0	0	0	222	0	Old.World.Monkey
chr7:152762358:152762554:+	SINE	MIR	MIRc	196	195	194	198	193	199	199	0	0	0	0	0	Old.World.Monkey
chr7:152762835:152762995:+	DNA	hAT-Charlie	Charlie16a	160	159	159	166	167	167	167	0	0	0	0	0	Old.World.Monkey
chr7:152763136:152763290:-	LTR	ERVL-MaLR	MLT1L	154	154	154	154	154	0	0	0	0	0	0	0	Apes
chr7:152763753:152763911:+	LINE	CR1	L3	158	158	158	3204	158	157	157	0	0	0	0	0	Old.World.Monkey
chr7:152764241:152764287:-	DNA	TcMar-Mariner	MADE1	46	46	46	46	46	46	46	0	0	0	0	0	Old.World.Monkey
chr7:152764317:152764628:+	SINE	Alu	AluSx	311	301	307	306	300	296	296	0	0	0	0	0	Old.World.Monkey
chr7:152764812:152765093:+	LINE	CR1	L3	281	281	281	280	280	284	275	0	0	0	0	0	Old.World.Monkey
chr7:152766468:152766603:-	LTR	ERVL	LTR16A	135	135	135	135	135	135	135	135	0	0	0	724	Eutheria
chr7:152766617:152766837:-	LTR	ERVL	LTR16A	220	220	220	220	221	215	215	218	0	0	0	0	New.World.Monkey
chr7:152766888:152767105:+	DNA	hAT-Charlie	Charlie10a	217	217	214	217	217	214	214	0	0	0	0	0	Old.World.Monkey
chr7:152768289:152768486:-	SINE	MIR	MIRb	197	196	197	197	197	195	195	194	0	0	0	0	New.World.Monkey
chr7:152769891:152770043:-	LINE	L2	L2a	152	152	152	152	152	152	152	152	0	0	156	162	Eutheria
chr7:152770615:152770917:-	SINE	Alu	AluSx	302	302	301	302	303	297	297	0	0	0	0	0	Old.World.Monkey
chr7:152772507:152772831:-	LINE	L1	L1M7	324	324	324	0	319	324	324	316	0	0	0	0	New.World.Monkey
chr7:152773292:152773839:-	LINE	L1	L1PA5	547	548	548	559	541	0	0	0	0	0	0	0	Apes
chr7:152774374:152774443:+	DNA	hAT-Charlie	MER5B	69	69	69	69	78	69	69	69	0	0	0	0	New.World.Monkey
chr7:152774621:152774765:+	LINE	L2	L2c	144	144	145	144	144	152	152	138	0	0	0	0	New.World.Monkey
chr7:152774806:152775115:-	SINE	Alu	AluSx	309	309	306	309	0	303	298	0	0	0	0	0	Old.World.Monkey
chr7:152775588:152775697:+	DNA	hAT	MER53	109	109	109	109	108	109	109	109	0	0	0	0	New.World.Monkey
chr7:152775733:152775798:+	DNA	hAT	MER53	65	65	65	65	65	65	65	0	0	0	0	0	Old.World.Monkey
chr7:152775809:152775992:+	LTR	ERVL	LTR16A2	183	182	183	183	183	0	0	181	0	0	0	0	New.World.Monkey
chr7:152776089:152776273:-	SINE	Alu	AluSc5	184	184	188	184	0	183	183	0	0	0	0	0	Old.World.Monkey
chr7:152776275:152777263:-	LINE	L1	L1PB4	988	988	985	984	0	985	985	0	0	0	0	0	Old.World.Monkey
chr7:152777263:152777492:+	LTR	ERVL	LTR16A2	229	229	230	229	229	229	229	227	0	0	0	0	New.World.Monkey
chr7:152777626:152778123:-	LTR	ERVL	LTR53	497	497	497	497	498	483	483	495	0	0	0	0	New.World.Monkey
chr7:152778973:152779083:+	SINE	MIR	MIRc	110	111	110	110	0	110	110	111	111	0	0	0	Pig.Cow
chr7:152779083:152779374:-	SINE	Alu	AluSq2	291	304	0	291	304	295	303	315	0	0	0	0	New.World.Monkey
chr7:152779504:152779808:-	SINE	Alu	AluY	304	301	0	0	301	0	305	0	0	0	0	0	Old.World.Monkey
chr7:152780848:152781261:-	LTR	ERVL-MaLR	MSTA	413	412	412	413	413	409	411	0	0	0	0	0	Old.World.Monkey
chr7:152781774:152782070:-	SINE	Alu	AluSx3	296	294	295	3495	0	304	298	0	0	0	0	0	Old.World.Monkey
chr7:152782084:152782244:-	LINE	L1	L1MA10	160	160	0	157	0	239	239	0	0	0	0	0	Old.World.Monkey
chr7:152782269:152782631:+	LINE	L1	L1M3	362	362	362	362	0	365	365	0	0	0	0	0	Old.World.Monkey
chr7:152783258:152783505:-	LINE	L2	L2a	247	247	246	241	241	248	248	251	0	0	0	0	New.World.Monkey
chr7:152784371:152784696:-	DNA	TcMar-Tigger	MER2	325	325	325	326	325	328	328	0	0	0	0	0	Old.World.Monkey
chr7:152786091:152786393:+	SINE	Alu	AluSz6	302	299	339	312	307	309	321	293	0	0	0	0	New.World.Monkey
chr7:152786450:152786881:-	LTR	ERV1	MER65A	431	435	437	435	437	433	435	658	0	0	0	0	New.World.Monkey
chr7:152787303:152787595:+	LTR	ERVL-MaLR	MLT1L	292	292	291	291	292	292	292	291	0	0	0	0	New.World.Monkey
chr7:152787691:152787870:+	LTR	ERVL-MaLR	MLT1L	179	179	177	179	176	179	179	190	0	0	0	0	New.World.Monkey
chr7:152789930:152790225:-	SINE	Alu	AluSx	295	295	295	295	294	293	294	0	0	0	0	0	Old.World.Monkey
chr7:152790692:152791004:+	SINE	Alu	AluSx	312	310	312	312	308	312	312	311	0	0	0	0	New.World.Monkey
chr7:152791995:152792102:+	LINE	L1	L1MC4	107	107	107	107	107	107	107	107	0	0	0	0	New.World.Monkey
chr7:152792102:152792459:-	LTR	ERVL-MaLR	THE1B	357	360	360	359	361	360	360	360	0	0	0	0	New.World.Monkey
chr7:152792459:152793043:+	LINE	L1	L1MC4	584	583	583	586	578	584	584	583	0	0	0	0	New.World.Monkey
chr7:152793043:152793675:+	LINE	L1	L1MC4	632	632	632	629	629	630	630	627	0	0	0	0	New.World.Monkey
chr7:152793768:152793968:-	SINE	MIR	MIRc	200	201	198	199	199	200	200	0	0	0	0	0	Old.World.Monkey
chr7:152794048:152794253:-	DNA	hAT-Charlie	MER5A	205	204	201	198	198	206	209	0	0	0	0	0	Old.World.Monkey
chr7:152795034:152795138:+	LTR	Gypsy?	LTR88c	104	104	104	686	103	104	104	102	0	0	0	0	New.World.Monkey
chr7:152795152:152795479:+	LINE	L1	L1PA7	327	327	327	326	327	319	319	0	0	0	0	0	Old.World.Monkey
chr7:152795575:152795719:+	LTR	ERVL	ERV3-16A3_I-int	144	144	144	144	144	144	144	0	0	0	0	0	Old.World.Monkey
chr7:152795719:152796141:-	LTR	ERVL-MaLR	MLT1C	422	424	424	425	424	427	427	0	0	0	0	0	Old.World.Monkey
chr7:152796141:152796354:+	LTR	ERVL	ERV3-16A3_I-int	213	213	213	213	214	213	213	203	0	0	0	0	New.World.Monkey
chr7:152796602:152797028:+	LTR	ERVL	ERV3-16A3_LTR	426	426	423	427	424	429	429	0	0	0	0	0	Old.World.Monkey
chr7:152797614:152797639:+	DNA	TcMar-Mariner	MADE1	25	25	25	24	26	25	25	25	0	0	0	0	New.World.Monkey
chr7:152797639:152797932:+	SINE	Alu	AluSz	293	292	1101	288	289	331	316	306	0	0	0	0	New.World.Monkey
chr7:152797932:152797994:+	DNA	TcMar-Mariner	MADE1	62	61	61	61	64	0	0	63	0	0	0	0	New.World.Monkey
chr7:152798358:152798418:+	LTR	ERVL	ERVL-E-int	60	59	59	59	59	59	59	60	0	0	0	0	New.World.Monkey
chr7:152798418:152798829:+	LTR	ERVL-MaLR	MSTB	411	402	407	423	423	406	406	0	0	0	0	0	Old.World.Monkey
chr7:152798829:152798880:+	LTR	ERVL	ERVL-E-int	51	51	51	51	51	51	51	51	0	51	0	0	Pig.Cow
chr7:152798905:152799171:+	LTR	ERVL	ERVL-E-int	266	266	266	267	267	268	258	0	0	0	0	0	Old.World.Monkey
chr7:152799245:152799372:-	LINE	L1	L1MB8	127	127	127	125	127	127	127	122	0	129	0	0	Pig.Cow
chr7:152799508:152799662:-	LINE	L1	L1MB8	154	153	162	162	162	154	154	0	0	0	0	0	Old.World.Monkey
chr7:152799672:152800287:+	LTR	ERVL	ERVL-E-int	615	615	615	615	612	623	623	0	0	598	0	0	Pig.Cow
chr7:152800608:152800759:+	DNA	TcMar-Tigger	MamRep434	151	151	151	151	150	0	0	0	0	151	0	0	Pig.Cow
chr7:152801702:152801809:-	SINE	MIR	MIRc	107	107	107	107	108	109	109	109	0	0	0	0	New.World.Monkey
chr7:152801993:152802417:-	LINE	L1	HAL1	424	424	424	418	423	443	443	0	0	0	0	0	Old.World.Monkey
chr7:152802687:152802839:-	LINE	L1	HAL1	152	152	152	152	149	149	0	0	0	0	0	0	Old.World.Monkey
chr7:152803568:152803744:+	SINE	Alu	AluSx	176	177	199	0	173	177	177	175	0	0	0	0	New.World.Monkey
chr7:152803951:152804701:-	LINE	L1	L1MB5	750	747	750	740	747	801	756	762	0	0	0	0	New.World.Monkey
chr7:152805502:152805804:-	SINE	Alu	AluJb	302	302	304	301	300	300	298	0	0	0	0	0	Old.World.Monkey
chr7:152805921:152806232:+	LINE	L2	L2a	311	311	310	311	311	308	308	311	0	0	0	0	New.World.Monkey
chr7:152807317:152807627:-	SINE	Alu	AluSx1	310	311	365	300	299	485	302	298	0	0	0	0	New.World.Monkey
chr7:152807653:152807756:+	SINE	MIR	MIRc	103	103	103	103	103	103	103	103	0	0	0	0	New.World.Monkey
chr7:152807766:152807845:-	SINE	MIR	MIRb	79	79	79	0	79	79	79	0	0	0	0	0	Old.World.Monkey
chr7:152807953:152808375:-	LTR	ERVL	LTR16D	422	422	422	422	403	422	422	402	0	0	0	0	New.World.Monkey
chr7:152808764:152809051:+	SINE	Alu	AluY	287	288	292	291	286	0	0	0	0	0	0	0	Apes
chr7:152810095:152810382:-	SINE	Alu	AluSx	287	288	0	288	288	0	0	286	0	0	0	0	New.World.Monkey
chr7:152810625:152810708:+	SINE	MIR	MIRc	83	83	83	84	83	0	0	0	0	0	0	0	Apes
chr7:152811857:152811922:+	LINE	L1	L1MA9	65	0	0	70	65	64	64	0	0	0	0	0	Old.World.Monkey
chr7:152811960:152812070:+	LINE	L1	L1MA9	110	109	110	110	110	0	105	0	0	0	0	0	Old.World.Monkey
chr7:152812113:152812389:-	LINE	L1	L1M4c	276	270	276	277	0	276	276	0	0	0	0	0	Old.World.Monkey
chr7:152812425:152812603:-	LINE	L2	L2	178	178	178	185	0	177	177	0	0	0	0	0	Old.World.Monkey
chr7:152812771:152812971:-	LINE	L2	L2	200	200	200	199	0	200	200	0	0	0	0	0	Old.World.Monkey
chr7:152812993:152813090:-	LINE	L1	L1M4c	97	97	97	98	0	98	98	0	0	0	0	0	Old.World.Monkey
chr7:152813271:152813429:-	LINE	L1	L1MB7	158	158	158	158	0	157	157	0	0	0	0	0	Old.World.Monkey
chr7:152813597:152813740:-	LTR	ERVL-MaLR	MSTB	143	143	143	143	0	143	143	0	0	0	0	0	Old.World.Monkey
chr7:152813758:152814121:-	LINE	L1	L1M4c	363	363	363	365	0	349	349	0	0	0	0	0	Old.World.Monkey
chr7:152814116:152819642:-	LINE	L1	L1PA5	5526	5555	5534	5523	0	0	0	0	0	0	0	0	Great.Apes
chr7:152819640:152819737:-	LINE	L1	L1PA5	97	97	97	98	0	0	0	0	0	0	0	0	Great.Apes
chr7:152819762:152820048:-	LINE	L1	L1M4c	286	286	286	286	0	0	0	0	0	0	0	0	Great.Apes
chr7:152820065:152820144:-	LINE	L1	L1M4c	79	79	79	79	0	0	86	0	0	0	0	0	Old.World.Monkey
chr7:152820144:152820462:+	SINE	Alu	AluY	318	322	318	318	0	0	306	0	0	0	0	0	Old.World.Monkey
chr7:152820462:152820824:-	LINE	L1	L1M4c	362	362	363	363	0	0	363	0	0	0	0	0	Old.World.Monkey
chr7:152820824:152821099:-	SINE	Alu	AluSq2	275	275	275	275	0	0	289	0	0	0	0	0	Old.World.Monkey
chr7:152821099:152821298:-	LINE	L1	L1M4c	199	199	199	209	0	199	199	0	0	0	0	0	Old.World.Monkey
chr7:152821281:152821448:-	LINE	L1	L1MB8	167	167	167	167	167	168	168	0	0	0	334	0	Old.World.Monkey
chr7:152823964:152824061:-	LTR	ERVL	LTR33	97	97	97	97	97	97	97	97	93	0	0	0	Pig.Cow
chr7:152824397:152824548:-	LTR	ERVL	LTR16A	151	151	151	0	0	158	158	175	0	0	0	0	New.World.Monkey
chr7:152824790:152824955:+	LTR	ERVL	LTR33A	165	165	164	166	165	165	165	162	0	0	0	0	New.World.Monkey
chr7:152824970:152825170:+	LTR	ERVL	LTR33A	200	200	200	200	200	0	0	206	0	0	0	0	New.World.Monkey
chr7:152825235:152825384:-	LINE	L1	L1M4b	149	149	149	149	149	149	149	149	0	0	0	0	New.World.Monkey
chr7:152825488:152825554:-	DNA	hAT-Tip100	MER91B	66	66	66	508	66	66	66	66	0	65	0	0	Pig.Cow
chr7:152826041:152826772:-	LINE	L1	L1MA10	731	731	731	732	726	0	0	0	0	0	0	0	Apes
chr7:152826775:152827064:+	LTR	ERVL	MER74B	289	289	289	290	289	0	0	0	0	0	0	0	Apes
chr7:152827069:152827256:+	DNA	hAT	MER53	187	188	188	188	183	188	188	0	0	0	0	0	Old.World.Monkey
chr7:152827588:152828963:-	LINE	L1	L1MB7	1375	1375	1375	1373	1351	1401	1401	0	0	0	0	0	Old.World.Monkey
chr7:152828963:152829273:-	SINE	Alu	AluJr	310	304	310	323	305	303	303	0	0	0	0	0	Old.World.Monkey
chr7:152829273:152829701:-	LINE	L1	L1MB7	428	426	424	424	432	431	431	0	0	0	0	0	Old.World.Monkey
chr7:152829705:152830045:-	LTR	ERVL-MaLR	MSTB1	340	339	339	339	369	333	333	0	0	0	0	0	Old.World.Monkey
chr7:152830073:152830962:-	LINE	L1	L1PA10	889	888	889	880	889	878	885	0	0	0	0	0	Old.World.Monkey
chr7:152830941:152837393:-	LINE	L1	L1PB1	6452	6454	6456	6486	0	0	6498	0	0	0	0	0	Old.World.Monkey
chr7:152837397:152839293:-	LINE	L1	L1M4b	1896	1887	1887	0	0	0	1871	0	0	0	0	0	Old.World.Monkey
chr7:152839798:152840244:-	LINE	L1	L1M4b	446	446	0	445	448	490	490	0	0	0	0	0	Old.World.Monkey
chr7:152840244:152840550:-	SINE	Alu	AluSx	306	303	298	304	305	311	311	0	0	0	0	0	Old.World.Monkey
chr7:152840550:152840797:-	LINE	L1	L1M4b	247	247	247	248	243	249	251	260	0	0	0	0	New.World.Monkey
chr7:152841744:152842041:-	LINE	L1	L1M4b	297	297	297	297	296	299	299	0	0	0	0	0	Old.World.Monkey
chr7:152842046:152842634:-	LINE	L1	L1M4b	588	589	588	589	587	591	591	574	0	0	0	0	New.World.Monkey
chr7:152843527:152843628:-	LINE	L2	L2c	101	101	101	101	100	101	101	0	97	0	0	0	Pig.Cow
chr7:152843859:152843954:+	DNA	hAT-Tip100	MER91A	95	95	95	94	95	96	96	95	0	0	0	0	New.World.Monkey
chr7:152844549:152844871:+	LTR	ERVL-MaLR	MLT1A1	322	322	322	327	323	323	323	321	0	0	0	0	New.World.Monkey
chr7:152846296:152846439:-	DNA	hAT-Charlie	MER5B	143	144	143	148	143	143	143	143	0	0	0	0	New.World.Monkey
chr7:152846462:152846870:-	LTR	ERVL-MaLR	MSTB	408	407	408	407	726	408	408	0	0	0	0	0	Old.World.Monkey
chr7:152846900:152847199:-	SINE	Alu	AluYc3	299	291	292	290	0	0	0	0	0	0	0	0	Great.Apes
chr7:152847887:152847939:+	SINE	MIR	MIRc	52	52	52	52	52	52	52	51	0	0	0	0	New.World.Monkey
chr7:152848494:152848946:-	LTR	ERV1	MER4A1	452	452	452	452	452	450	450	446	0	0	0	0	New.World.Monkey
chr7:152849063:152849360:+	SINE	Alu	AluSz	297	297	293	0	0	0	0	0	0	0	0	0	Great.Apes
chr7:152849397:152849777:-	LTR	ERVL	LTR16A	380	381	381	384	384	393	393	373	0	0	0	0	New.World.Monkey
chr7:152850863:152851546:-	LTR	ERV1	LTR8A	683	683	683	684	0	682	683	684	0	0	0	0	New.World.Monkey
chr7:152851959:152852700:-	LTR	ERV1	LTR17	741	740	741	713	734	728	735	0	0	0	0	0	Old.World.Monkey
chr7:152852716:152852860:+	LINE	L1	L1ME4a	144	144	144	140	144	144	144	143	144	0	0	0	Pig.Cow
chr7:152853005:152853678:+	DNA	TcMar-Tigger	Tigger12	673	675	675	669	676	669	669	713	669	0	0	0	Pig.Cow
chr7:152853783:152853989:+	LTR	ERV1	MER66B	206	206	206	206	205	206	206	205	0	0	0	0	New.World.Monkey
chr7:152853989:152854344:-	LTR	ERVL-MaLR	THE1A	355	355	355	355	355	354	354	353	0	0	0	0	New.World.Monkey
chr7:152854344:152854626:+	LTR	ERV1	MER66B	282	282	313	282	280	282	282	0	0	0	0	0	Old.World.Monkey
chr7:152855027:152855128:+	LINE	L1	L1MEf	101	101	101	101	101	103	103	103	0	0	0	0	New.World.Monkey
chr7:152855218:152855492:-	LTR	ERV1	MER34B	274	274	274	274	270	269	269	0	0	0	0	0	Old.World.Monkey
chr7:152855579:152855686:-	LTR	ERV1	MER34B	107	107	107	107	107	107	107	107	0	0	0	0	New.World.Monkey
chr7:152855690:152855937:+	LINE	L1	L1MEf	247	247	247	265	247	246	246	0	0	0	0	0	Old.World.Monkey
chr7:152856113:152856261:-	DNA	hAT-Charlie	MER20	148	144	143	147	148	143	143	0	0	0	0	0	Old.World.Monkey
chr7:152856285:152856452:+	LINE	L1	L1MEf	167	167	167	167	169	167	167	168	0	199	0	0	Pig.Cow
chr7:152856491:152856898:+	LTR	ERVL	LTR16A	407	410	410	408	410	410	410	402	0	0	0	0	New.World.Monkey
chr7:152856905:152858385:+	LINE	L1	L1MEf	1480	1482	1481	1489	1485	0	0	0	0	0	0	0	Apes
chr7:152858385:152858604:-	LTR	ERVL-MaLR	MSTC	219	219	219	219	219	0	0	0	0	0	0	0	Apes
chr7:152858604:152858904:-	SINE	Alu	AluSz	300	299	294	304	304	0	0	0	0	0	0	0	Apes
chr7:152858904:152859074:-	LTR	ERVL-MaLR	MSTC	170	170	170	170	170	0	0	0	0	0	0	0	Apes
chr7:152859074:152859225:+	LINE	L1	L1MEf	151	150	150	150	0	0	0	0	0	0	0	0	Great.Apes
chr7:152859226:152859361:+	LTR	ERVL-MaLR	MLT1B	135	135	135	0	135	0	0	0	0	0	0	0	Apes
chr7:152859361:152859786:-	LTR	ERVL-MaLR	MSTB	425	424	425	425	425	0	0	0	0	0	0	0	Apes
chr7:152859786:152860063:+	LTR	ERVL-MaLR	MLT1B	277	277	277	278	277	0	0	0	0	0	0	0	Apes
chr7:152860065:152860187:+	LINE	L1	L1MEf	122	122	122	122	122	0	0	0	0	0	0	0	Apes
chr7:152860197:152860433:+	LTR	ERVL	LTR16A	236	236	236	236	236	0	0	0	0	0	0	0	Apes
chr7:152860434:152860569:-	LTR	ERVL	ERVL-B4-int	135	135	135	135	134	0	0	0	202	0	0	0	Pig.Cow
chr7:152860595:152860692:-	LINE	RTE	L4	97	97	97	97	97	0	0	0	96	0	0	0	Pig.Cow
chr7:152860757:152860832:-	LTR	ERVL	ERVL-B4-int	75	75	75	75	74	0	0	0	0	0	0	0	Apes
chr7:152860850:152861181:-	LINE	L1	L1PB4	331	331	331	330	331	0	0	0	0	0	0	0	Apes
chr7:152861181:152861482:-	SINE	Alu	AluSc	301	296	294	306	296	0	0	0	0	0	0	0	Apes
chr7:152861482:152866133:-	LINE	L1	L1PB4	4651	4662	5731	4631	4678	0	0	0	0	0	0	0	Apes
chr7:152866136:152866500:+	LTR	ERVL	MLT2A1	364	364	364	364	364	0	0	356	0	0	0	0	New.World.Monkey
chr7:152866561:152866601:+	LTR	ERVL	MLT2A1	40	40	40	40	40	40	40	39	0	0	0	0	New.World.Monkey
chr7:152866632:152867678:-	LINE	L1	L1PB4	1046	1046	1046	1047	1047	1019	1019	1035	0	0	0	0	New.World.Monkey
chr7:152867665:152867954:-	LINE	L1	L1M2	289	291	290	284	290	283	283	0	0	0	0	0	Old.World.Monkey
chr7:152869629:152870010:-	LTR	ERVL-MaLR	THE1D	381	381	378	381	381	390	390	367	0	0	0	0	New.World.Monkey
chr7:152870786:152870834:-	LTR	ERVL	MLT2C2	48	48	48	48	48	48	48	48	0	0	0	49	Eutheria
chr7:152870834:152871242:+	LTR	ERVL-MaLR	MSTA	408	408	408	409	403	408	408	407	0	0	0	0	New.World.Monkey
chr7:152871278:152871323:-	DNA	TcMar-Tigger	Tigger3b	45	45	45	45	45	76	76	45	0	0	0	0	New.World.Monkey
chr7:152871333:152871603:-	DNA	TcMar-Tigger	Tigger3b	270	269	270	270	271	267	267	0	0	0	0	0	Old.World.Monkey
chr7:152871603:152871864:-	SINE	Alu	AluSg4	261	262	271	281	260	286	289	0	0	0	0	0	Old.World.Monkey
chr7:152871864:152872593:-	DNA	TcMar-Tigger	Tigger3b	729	727	707	747	740	741	730	0	0	0	0	0	Old.World.Monkey
chr7:152872730:152873126:-	LTR	ERVL	MLT2C2	396	397	397	398	397	396	396	397	0	0	0	0	New.World.Monkey
chr7:152874475:152874791:-	SINE	Alu	AluY	316	316	319	304	342	311	311	0	0	0	0	0	Old.World.Monkey
chr7:152875168:152875466:+	SINE	Alu	AluSx1	298	296	0	300	295	292	292	0	0	0	0	0	Old.World.Monkey
chr7:152875673:152875704:+	LTR	ERVL-MaLR	THE1C	31	31	31	31	31	31	31	0	0	0	0	0	Old.World.Monkey
chr7:152875700:152875755:+	LTR	ERVL-MaLR	THE1C	55	55	55	55	55	55	55	0	0	0	0	0	Old.World.Monkey
chr7:152876835:152876985:-	LINE	L2	L2a	150	150	150	149	149	149	149	0	0	0	182	203	Eutheria
chr7:152877059:152877368:-	SINE	Alu	AluJo	309	309	309	304	304	309	309	0	0	0	0	0	Old.World.Monkey
chr7:152877673:152877963:-	SINE	Alu	AluSx3	290	290	290	290	290	298	298	0	0	0	0	0	Old.World.Monkey
chr7:152878369:152878434:+	SINE	MIR	MIR3	65	65	65	65	65	65	65	0	65	0	0	0	Pig.Cow
chr7:152879256:152879454:+	SINE	MIR	MIR	198	198	198	198	198	198	198	0	0	0	0	0	Old.World.Monkey
chr7:152879618:152880269:-	LTR	ERV1	LTR8A	651	651	654	655	653	653	653	0	0	0	0	0	Old.World.Monkey
chr7:152880311:152880672:-	LTR	ERVL-MaLR	THE1D	361	361	361	352	361	363	363	0	0	0	0	0	Old.World.Monkey
chr7:152880969:152881278:+	SINE	Alu	AluY	309	312	313	312	308	0	0	0	0	0	0	0	Apes
chr7:152881792:152882224:-	LTR	ERVL-MaLR	MSTA	432	433	434	428	430	427	427	0	0	0	0	0	Old.World.Monkey
chr7:152882225:152884042:-	LTR	ERVL-MaLR	MSTA-int	1817	1815	1825	0	0	0	0	0	0	0	0	0	Great.Apes
chr7:152884045:152884463:-	LTR	ERVL-MaLR	MSTA	418	418	418	418	0	420	420	0	0	0	0	0	Old.World.Monkey
chr7:152884495:152885017:+	DNA	hAT-Charlie	Charlie20a	522	515	522	522	521	522	522	0	0	0	0	0	Old.World.Monkey
chr7:152885850:152886255:+	LINE	L2	L2b	405	405	405	407	0	409	409	406	0	0	0	0	New.World.Monkey
chr7:152886257:152886388:+	LTR	ERVL	MER74B	131	131	130	133	0	131	131	143	0	0	0	0	New.World.Monkey
chr7:152886543:152886736:-	SINE	Alu	AluSx	193	193	0	196	192	192	192	195	0	0	0	0	New.World.Monkey
chr7:152886737:152887176:+	LTR	ERVL	MER74B	439	439	439	0	438	440	440	440	0	0	0	0	New.World.Monkey
chr7:152887290:152887386:+	LINE	L2	L2b	96	100	96	96	97	97	97	96	0	0	0	0	New.World.Monkey
chr7:152887684:152888058:+	LTR	ERVL-MaLR	MLT1J2	374	373	373	371	366	373	373	371	0	0	0	0	New.World.Monkey
chr7:152888920:152889226:+	SINE	Alu	AluSg4	306	313	318	315	327	0	0	0	0	0	0	0	Apes
chr7:152889411:152889517:+	SINE	MIR	MIRb	106	106	106	106	106	106	106	105	0	0	0	0	New.World.Monkey
chr7:152890680:152890849:+	LINE	L1	L1MD2	169	169	169	169	169	169	169	172	0	0	0	0	New.World.Monkey
chr7:152890849:152891151:+	SINE	Alu	AluSx1	302	318	304	311	297	326	321	320	0	0	0	0	New.World.Monkey
chr7:152891151:152892058:+	LINE	L1	L1MD2	907	907	905	907	910	906	906	888	0	0	0	0	New.World.Monkey
chr7:152892067:152892330:-	LINE	L1	L1MA9	263	257	263	265	285	330	330	273	0	0	0	0	New.World.Monkey
chr7:152892428:152892685:+	SINE	MIR	MIRb	257	257	257	257	257	253	253	258	0	0	0	0	New.World.Monkey
chr7:152894899:152895026:-	SINE	MIR	MIR	127	127	127	127	127	127	127	126	0	0	0	0	New.World.Monkey
chr7:152895040:152895205:+	DNA	hAT-Charlie	MER5A	165	165	165	165	166	165	165	164	160	0	0	0	Pig.Cow
chr7:152895519:152895993:-	LTR	ERVL	LTR33A	474	474	472	474	474	474	474	480	0	0	0	0	New.World.Monkey
chr7:152896337:152896454:+	LTR	ERVL-MaLR	MLT1E2	117	117	117	117	117	117	117	117	0	116	0	0	Pig.Cow
chr7:152896454:152897681:+	LINE	L1	L1PB1	1227	1216	1227	1219	1525	1231	1219	1226	0	0	0	0	New.World.Monkey
chr7:152897782:152897854:+	LTR	ERVL-MaLR	MLT1E2	72	72	72	72	72	0	0	0	0	0	0	0	Apes
chr7:152897854:152898177:+	SINE	Alu	AluSp	323	322	323	312	361	0	0	0	0	0	0	0	Apes
chr7:152898177:152898223:+	LTR	ERVL-MaLR	MLT1E2	46	46	46	46	46	45	45	46	0	48	0	0	Pig.Cow
chr7:152898755:152899072:-	LINE	L1	L1M5	317	317	317	322	322	322	322	312	0	0	0	0	New.World.Monkey
chr7:152899118:152899436:-	LINE	L1	L1M2	318	322	322	322	318	326	326	321	344	0	0	0	Pig.Cow
chr7:152899829:152899986:+	DNA	hAT-Tip100	MER91B	157	157	157	157	157	157	157	156	0	0	0	0	New.World.Monkey
chr7:152901259:152901329:-	LINE	L2	L2c	70	70	70	70	70	69	69	0	72	70	0	0	Pig.Cow
chr7:152901860:152902278:+	LTR	ERVL	LTR33A	418	418	418	418	415	418	418	407	0	0	0	0	New.World.Monkey
chr7:152902304:152902367:-	LINE	L2	L2a	63	63	63	63	63	63	63	63	70	67	0	122	Eutheria
chr7:152903403:152903535:-	DNA	hAT-Charlie	Charlie4z	132	132	130	132	132	132	132	0	0	0	0	177	Eutheria
chr7:152903810:152904788:+	LINE	L2	L2	978	977	978	0	974	976	976	0	0	1518	0	0	Pig.Cow
chr7:152905204:152905302:-	DNA	DNA	MER135	98	98	98	98	97	98	98	98	98	98	99	99	Eutheria
chr7:152906033:152909734:-	LINE	L1	L1MB3	3701	3692	3700	0	3687	0	0	0	0	0	0	0	Apes
chr7:152909734:152910030:-	SINE	Alu	AluJo	296	296	296	0	299	0	0	0	0	0	0	0	Apes
chr7:152910030:152910093:-	LINE	L1	L1MB3	63	63	63	0	63	0	0	0	0	0	0	0	Apes
chr7:152910093:152910288:+	DNA	TcMar-Tigger	Tigger4a	195	195	195	0	195	0	0	0	0	0	0	0	Apes
chr7:152910289:152910706:-	LINE	L1	L1MB3	417	416	417	0	417	0	0	0	0	0	0	0	Apes
chr7:152910706:152910996:+	SINE	Alu	AluY	290	291	0	0	291	0	0	0	0	0	0	0	Apes
chr7:152910996:152911111:-	LINE	L1	L1MB3	115	115	0	0	112	0	0	0	0	0	0	0	Apes
chr7:152911132:152911253:+	DNA	TcMar-Tigger	Tigger1	121	121	0	0	0	0	0	0	0	0	0	0	Great.Apes
chr7:152911249:152911458:+	DNA	TcMar-Tigger	Tigger1	209	209	0	0	200	0	0	0	0	0	0	0	Apes
chr7:152911460:152911616:-	LINE	L1	L1MB3	156	156	0	0	150	0	0	0	0	0	0	0	Apes
chr7:152911617:152911934:-	LINE	L1	L1M2	317	317	0	0	321	0	0	0	0	0	0	0	Apes
chr7:152911931:152912024:-	LINE	L1	L1MB3	93	93	0	0	93	0	0	0	0	0	0	0	Apes
chr7:152912024:152912106:-	SINE	Alu	AluSg4	82	82	0	0	82	0	0	0	0	0	0	0	Apes
chr7:152912106:152913243:-	LINE	L1	L1MB3	1137	3337	0	0	8316	0	0	0	0	0	0	0	Apes
chr7:152913792:152914105:+	SINE	Alu	AluSx1	313	313	308	313	307	313	313	0	0	0	0	0	Old.World.Monkey
chr7:152914552:152914644:+	SINE	MIR	MIR	92	92	92	92	0	92	92	90	0	0	0	0	New.World.Monkey
chr7:152914711:152915008:-	DNA	TcMar-Tigger	MER46C	297	297	297	298	0	299	299	305	0	0	295	0	Eutheria
chr7:152915008:152915036:-	LTR	ERVL	MLT2B2	28	28	28	28	28	28	28	595	0	0	0	0	New.World.Monkey
chr7:152915068:152915140:-	LTR	ERVL	MLT2B2	72	73	72	72	72	72	72	72	0	0	0	0	New.World.Monkey
chr7:152915140:152915459:+	SINE	Alu	AluSz6	319	319	319	319	319	320	320	324	0	0	0	0	New.World.Monkey
chr7:152915459:152915801:-	LTR	ERVL	MLT2B2	342	342	346	342	342	342	342	339	0	0	0	0	New.World.Monkey
chr7:152915808:152915933:-	SINE	MIR	MIR	125	125	125	125	126	127	127	127	0	0	0	0	New.World.Monkey
chr7:152916462:152916582:+	LTR	ERVL	ERVL-E-int	120	120	120	120	120	123	123	122	0	0	0	0	New.World.Monkey
chr7:152917687:152917804:+	LTR	Gypsy	MamGyp-int	117	117	117	117	117	117	117	115	0	0	0	0	New.World.Monkey
chr7:152917804:152918241:+	LTR	ERV1	MER4C	437	434	434	437	437	436	436	0	0	0	0	0	Old.World.Monkey
chr7:152918241:152918379:+	LTR	Gypsy	MamGyp-int	138	138	138	138	138	0	0	0	0	0	0	0	Apes
chr7:152918980:152919817:+	LINE	L1	L1MA2	837	842	843	800	839	0	0	820	0	0	0	0	New.World.Monkey
chr7:152919933:152920069:-	LTR	ERVL-MaLR	MSTD	136	136	136	136	136	134	133	136	0	0	0	0	New.World.Monkey
chr7:152920387:152920406:-	SINE	Alu	AluSx	19	19	0	19	20	0	19	0	0	0	0	0	Old.World.Monkey
chr7:152920430:152920717:-	SINE	Alu	AluSx	287	287	287	286	283	286	280	283	0	0	0	0	New.World.Monkey
chr7:152921340:152921603:-	SINE	MIR	MIR	263	264	262	263	264	267	267	264	0	0	0	0	New.World.Monkey
chr7:152921888:152922394:+	LINE	L1	L1MC4	506	509	505	499	507	510	509	496	0	0	0	0	New.World.Monkey
chr7:152922394:152923072:+	LTR	ERV1	LTR12_	678	680	655	720	695	0	0	0	0	0	0	0	Apes
chr7:152923072:152924866:+	LINE	L1	L1MC4	1794	1790	1796	1789	2125	1862	1865	0	0	0	0	0	Old.World.Monkey
chr7:152924894:152925479:+	LINE	L1	L1MC4	585	585	586	2948	584	598	594	592	0	0	0	0	New.World.Monkey
chr7:152925606:152925788:-	LTR	ERVL	LTR16A	182	182	182	182	182	183	183	182	0	0	0	0	New.World.Monkey
chr7:152925810:152925928:-	LTR	ERVL	LTR16A	118	118	118	1120	118	118	118	119	0	0	0	0	New.World.Monkey
chr7:152926112:152932531:-	LINE	L1	L1PA7	6419	6412	6416	0	17402	0	6372	0	0	0	0	0	Old.World.Monkey
chr7:152932670:152932736:-	LTR	ERVL-MaLR	MLT1F	66	66	66	64	66	66	66	0	0	0	0	0	Old.World.Monkey
chr7:152932736:152933030:+	SINE	Alu	AluSq2	294	293	318	296	288	0	0	0	0	0	0	0	Apes
chr7:152933030:152933263:-	LTR	ERVL-MaLR	MLT1F	233	233	233	233	233	230	230	230	0	0	0	0	New.World.Monkey
chr7:152933318:152933771:-	LTR	ERVL-MaLR	MLT1C	453	457	457	455	457	456	456	453	0	0	0	0	New.World.Monkey
chr7:152934084:152934357:+	LTR	ERVL	HERV16-int	273	273	273	273	272	273	273	273	0	0	0	0	New.World.Monkey
chr7:152934443:152935471:+	LTR	ERVL	ERVL-E-int	1028	1028	1029	1021	1028	1031	0	0	0	0	0	0	Old.World.Monkey
chr7:152935480:152935797:-	LTR	ERVL-MaLR	MLT1G3	317	317	317	316	0	318	318	318	0	0	0	0	New.World.Monkey
chr7:152935883:152936204:+	LTR	ERVL	ERVL-E-int	321	321	321	321	321	322	322	319	0	0	0	0	New.World.Monkey
chr7:152936379:152936684:-	LTR	ERVL	LTR53	305	304	304	306	305	309	309	313	0	0	0	0	New.World.Monkey
chr7:152937152:152937371:-	DNA	hAT-Charlie	MER58A	219	215	218	0	224	0	0	215	0	0	0	0	New.World.Monkey
chr7:152937457:152937605:-	SINE	MIR	MIR3	148	148	148	148	148	148	148	146	0	0	0	0	New.World.Monkey
chr7:152937783:152938018:-	LINE	L1	L1PB1	235	235	234	234	235	234	234	0	0	0	0	0	Old.World.Monkey
chr7:152938018:152938378:-	LTR	ERVL-MaLR	THE1B	360	360	0	360	360	352	351	360	0	0	0	0	New.World.Monkey
chr7:152938378:152938508:-	LINE	L1	L1PB1	130	130	0	130	130	130	130	129	0	0	0	0	New.World.Monkey
chr7:152938613:152940274:-	LINE	L1	L1PB1	1661	1658	1658	1651	0	1642	1638	1618	0	0	0	0	New.World.Monkey
chr7:152941022:152941275:-	LINE	L2	L2c	253	253	253	0	253	253	253	0	0	0	0	0	Old.World.Monkey
chr7:152941368:152941613:-	LINE	L2	L2c	245	242	245	249	244	236	236	242	0	0	0	0	New.World.Monkey
chr7:152941673:152941746:+	LINE	L2	L2a	73	73	73	82	73	73	73	73	0	0	0	0	New.World.Monkey
chr7:152941763:152942637:-	LTR	ERVK	MER11D	874	874	874	873	874	0	0	0	0	0	0	0	Apes
chr7:152942701:152942832:+	DNA	hAT-Charlie	MER103C	131	131	131	131	131	134	134	134	0	0	0	0	New.World.Monkey
chr7:152942862:152943162:+	LTR	ERVL	LTR33	300	300	299	299	299	299	299	0	0	0	0	0	Old.World.Monkey
chr7:152943985:152944336:+	LTR	ERVL-MaLR	MLT1A0	351	351	350	343	0	351	351	351	0	0	0	0	New.World.Monkey
chr7:152944401:152944715:+	SINE	Alu	AluSz	314	0	301	309	304	0	0	0	0	0	0	0	Apes
chr7:152945922:152946045:+	LTR	ERVL-MaLR	MLT1A0	123	123	122	123	123	124	124	0	0	117	128	0	Eutheria
chr7:152946577:152946750:-	DNA	hAT-Charlie	MER20	173	173	169	173	173	173	173	0	0	0	0	0	Old.World.Monkey
chr7:152946750:152946960:-	LINE	L1	L1M2	210	210	210	207	210	209	209	204	0	0	0	0	New.World.Monkey
chr7:152946966:152947129:+	LINE	L1	L1MA7	163	163	163	159	163	366	366	159	0	0	0	0	New.World.Monkey
chr7:152947130:152947211:-	DNA	hAT-Charlie	MER20	81	81	81	81	81	81	81	0	0	0	0	0	Old.World.Monkey
chr7:152947461:152947732:+	SINE	Alu	AluSc	271	272	272	272	272	271	271	287	0	0	0	0	New.World.Monkey
chr7:152948024:152948624:+	LINE	L1	L1MA9	600	599	601	601	593	618	618	0	0	0	0	0	Old.World.Monkey
chr7:152948648:152948812:+	LTR	ERVL	LTR86B2	164	164	164	164	164	164	164	164	0	0	0	0	New.World.Monkey
chr7:152949426:152949593:+	SINE	MIR	MIR3	167	167	167	172	164	171	171	0	178	180	0	0	Pig.Cow
chr7:152949730:152950193:+	LTR	ERVL	MLT2B1	463	463	462	609	461	456	456	443	0	0	0	0	New.World.Monkey
chr7:152950851:152950995:-	LINE	L1	L1PB4	144	144	152	151	151	151	151	0	0	0	0	0	Old.World.Monkey
chr7:152952130:152952669:-	LTR	ERV1	MER90a	539	538	538	524	538	537	537	538	0	0	0	0	New.World.Monkey
chr7:152952669:152952725:-	DNA	hAT-Blackjack	MER94	56	56	56	54	0	56	56	0	0	0	0	0	Old.World.Monkey
chr7:152952725:152953434:+	LTR	ERV1	LTR27	709	711	711	0	0	718	686	691	0	0	0	0	New.World.Monkey
chr7:152953434:152953514:-	DNA	hAT-Blackjack	MER94	80	80	80	80	80	80	80	80	0	0	0	0	New.World.Monkey
chr7:152954037:152954187:-	SINE	MIR	MIRc	150	0	143	143	143	143	143	143	0	0	0	0	New.World.Monkey
chr7:152955293:152955410:+	LINE	L1	L1MA9	117	116	116	116	116	116	116	0	0	0	0	0	Old.World.Monkey
chr7:152955414:152955717:-	SINE	Alu	AluSp	303	303	298	303	303	303	303	295	0	0	0	0	New.World.Monkey
chr7:152956699:152956993:-	SINE	Alu	AluSc8	294	295	294	0	293	0	0	0	0	0	0	0	Apes
chr7:152957144:152957565:-	LTR	ERVL-MaLR	MSTC	421	421	413	421	421	0	0	413	0	0	0	0	New.World.Monkey
chr7:152957599:152957674:+	SINE	MIR	MIRb	75	75	75	75	75	0	0	76	77	0	0	0	Pig.Cow
chr7:152958938:152959247:+	LTR	ERVL	LTR16D	309	309	309	309	309	0	0	309	0	0	0	0	New.World.Monkey
chr7:152959247:152959793:-	LTR	ERV	LTR55	546	546	546	547	548	0	0	553	0	0	0	0	New.World.Monkey
chr7:152959793:152959833:+	LTR	ERVL	LTR16D	40	40	40	40	40	40	40	0	0	0	0	0	Old.World.Monkey
chr7:152959903:152959965:+	DNA	TcMar-Tigger	Tigger2a	62	61	61	62	62	64	64	62	0	0	0	0	New.World.Monkey
chr7:152959963:152960387:+	DNA	TcMar-Tigger	Tigger2	424	424	427	429	428	427	427	435	0	0	0	0	New.World.Monkey
chr7:152960439:152960805:-	LTR	ERVL-MaLR	THE1B	366	366	366	366	366	350	351	363	0	0	0	0	New.World.Monkey
chr7:152960807:152962398:-	LTR	ERVL-MaLR	THE1B-int	1591	1594	1591	0	0	0	1595	1590	0	0	0	0	New.World.Monkey
chr7:152962398:152962762:-	LTR	ERVL-MaLR	THE1B	364	364	364	0	364	363	361	388	0	0	0	0	New.World.Monkey
chr7:152962764:152963125:-	LINE	L1	L1M5	361	360	361	0	360	360	360	363	0	0	0	0	New.World.Monkey
chr7:152963747:152964404:-	LINE	L1	L1MB1	657	657	658	655	687	653	653	673	0	0	0	0	New.World.Monkey
chr7:152964511:152964884:+	DNA	hAT-Tip100	MER115	373	373	373	373	373	372	372	374	0	0	0	0	New.World.Monkey
chr7:152964936:152965013:+	DNA	hAT-Tip100	MER115	77	75	77	77	76	77	77	77	0	0	0	0	New.World.Monkey
chr7:152965121:152965187:+	DNA	hAT-Tip100	MER115	66	66	66	66	66	66	66	64	0	0	0	0	New.World.Monkey
chr7:152965187:152965348:+	LTR	ERVL?	LTR89	161	161	161	161	161	161	161	158	0	0	0	0	New.World.Monkey
chr7:152966069:152966197:+	LINE	L1	L1MA9	128	132	126	132	132	132	132	125	0	0	0	0	New.World.Monkey
chr7:152966204:152966546:+	LINE	L1	L1M5	342	342	0	339	330	0	342	0	0	0	0	0	Old.World.Monkey
chr7:152966571:152967237:-	LINE	L1	L1PA4	666	667	0	0	0	0	0	0	0	0	0	0	Great.Apes
chr7:152967227:152969373:+	LINE	L1	L1PA4	2146	2142	0	0	0	0	0	0	0	0	0	0	Great.Apes
chr7:152969373:152969571:+	LINE	L1	L1M5	198	199	197	193	189	194	194	0	196	197	0	0	Pig.Cow
chr7:152969689:152970232:-	LTR	ERV1	MER110	543	0	540	527	526	527	524	524	0	0	0	0	New.World.Monkey
chr7:152970317:152970830:-	LTR	ERV1	MER110-int	513	513	0	516	515	514	515	0	0	0	0	0	Old.World.Monkey
chr7:152970977:152972793:-	LTR	ERV1	MER110-int	1816	1818	0	0	1818	1797	1797	0	0	0	0	0	Old.World.Monkey
chr7:152972804:152973921:+	LINE	L1	L1M4b	1117	1125	0	0	1084	1090	1090	0	0	0	0	0	Old.World.Monkey
chr7:152973965:152975008:+	LINE	L1	L1M4b	1043	1041	0	0	1040	0	1039	0	0	0	0	0	Old.World.Monkey
chr7:152975008:152975316:+	SINE	Alu	AluYb8	308	0	0	0	0	0	0	0	0	0	0	0	Human
chr7:152975316:152975467:+	LINE	L1	L1M4b	151	0	0	0	0	0	0	0	0	0	0	0	Human
chr7:152975481:152975729:+	SINE	Alu	AluSx1	248	248	0	248	0	260	259	0	0	0	0	0	Old.World.Monkey
chr7:152975734:152976852:+	LINE	L1	L1M4	1118	1125	1128	1139	1135	1166	1147	0	0	0	0	0	Old.World.Monkey
chr7:152977298:152977728:-	LTR	ERV1	MER110	430	430	426	431	431	427	429	734	750	674	0	0	Pig.Cow
chr7:152977729:152978095:-	LTR	ERV1	MER89	366	366	366	363	363	367	367	362	0	0	0	0	New.World.Monkey
chr7:152978068:152978149:-	LTR	ERV1	MER89	81	81	81	79	81	81	81	81	118	0	0	0	Pig.Cow
chr7:152979671:152979985:-	SINE	Alu	AluY	314	318	0	0	0	0	313	0	0	0	0	0	Old.World.Monkey
chr7:152979994:152980093:-	LINE	L1	L1MEg	99	99	99	99	99	0	99	0	0	0	0	0	Old.World.Monkey
chr7:152980093:152980404:-	LINE	L1	L1MA9	311	312	313	311	312	0	310	0	0	0	0	0	Old.World.Monkey
chr7:152980404:152980443:-	LINE	L1	L1MEg	39	39	39	39	39	0	39	0	0	0	0	0	Old.World.Monkey
chr7:152980581:152981139:-	LINE	L1	L1MEg	558	554	564	552	0	0	0	0	0	0	0	0	Great.Apes
chr7:152981162:152981712:-	LINE	L1	L1MEg	550	550	544	551	551	542	542	0	0	0	0	0	Old.World.Monkey
chr7:152982548:152982794:+	LINE	L2	L2a	246	246	246	246	244	245	245	537	0	0	0	0	New.World.Monkey
chr7:152983777:152984244:-	LTR	ERVL	MER70C	467	467	448	466	465	467	467	697	0	0	0	0	New.World.Monkey
chr7:152986361:152986413:-	LTR	ERV1	MER67C	52	52	52	52	52	52	52	52	71	51	0	0	Pig.Cow
chr7:152986420:152986793:-	LTR	ERV1	MER67C	373	373	374	835	374	375	375	383	0	376	0	0	Pig.Cow
chr7:152987249:152987381:+	LTR	ERVL	LTR50	132	132	0	127	0	0	127	130	0	0	0	0	New.World.Monkey
chr7:152988569:152988809:+	SINE	MIR	MIRb	240	240	240	240	240	240	240	228	241	240	0	0	Pig.Cow
chr7:152989236:152989533:+	SINE	Alu	AluSq2	297	303	302	293	299	301	299	0	0	0	0	0	Old.World.Monkey
chr7:152990069:152990228:+	LINE	L1	L1M4	159	159	159	159	167	159	159	156	0	0	0	0	New.World.Monkey
chr7:152991148:152991566:-	LTR	ERVL-MaLR	MSTB1	418	419	419	419	415	412	412	419	0	0	0	0	New.World.Monkey
chr7:152991792:152992179:+	LINE	L1	HAL1	387	387	387	386	387	388	388	384	0	0	0	0	New.World.Monkey
chr7:152992242:152992301:-	SINE	Alu	AluYc	59	59	58	85	71	68	59	0	0	0	0	0	Old.World.Monkey
chr7:152992316:152992381:-	DNA	hAT-Charlie	MER58A	65	69	69	69	69	69	69	69	0	0	0	0	New.World.Monkey
chr7:152992412:152992669:-	LINE	L1	L1MA5	257	257	257	255	256	252	252	256	0	0	0	0	New.World.Monkey
chr7:152992675:152992977:+	LINE	L1	HAL1	302	304	304	303	303	308	336	0	0	0	0	0	Old.World.Monkey
chr7:152993735:152993821:+	SINE	MIR	MIR	86	88	88	88	0	417	417	88	0	0	0	0	New.World.Monkey
chr7:152993812:152993913:+	SINE	MIR	MIRc	101	101	101	101	0	103	103	103	0	0	0	0	New.World.Monkey
chr7:152996822:152997132:+	SINE	Alu	AluSx3	310	314	304	296	0	0	305	0	0	0	0	0	Old.World.Monkey
chr7:152997817:152997984:+	LTR	Gypsy	MamGypLTR1c	167	167	167	162	167	169	169	166	161	0	0	0	Pig.Cow
chr7:152998185:152998365:-	LTR	LTR	MamRep1527	180	180	180	180	180	176	176	180	0	0	0	0	New.World.Monkey
chr7:152999847:152999993:-	LINE	L1	L1MB8	146	146	146	148	148	153	156	143	0	0	0	0	New.World.Monkey
chr7:153000048:153000202:+	LINE	L1	L1MA6	154	154	154	154	154	154	154	153	0	0	0	0	New.World.Monkey
chr7:153000202:153000512:+	SINE	Alu	AluSc	310	311	306	304	307	0	349	0	0	0	0	0	Old.World.Monkey
chr7:153000512:153000591:+	LINE	L1	L1MA6	79	79	79	79	79	79	79	0	0	0	0	0	Old.World.Monkey
chr7:153000916:153001039:+	LTR	ERVL-MaLR	MLT1H2	123	129	127	127	123	136	136	122	0	0	0	0	New.World.Monkey
chr7:153001089:153001201:+	LINE	L1	L1PB	112	112	112	112	112	0	0	112	0	0	0	0	New.World.Monkey
chr7:153001376:153001472:+	LTR	ERVL-MaLR	MLT1H	96	96	96	96	96	96	96	95	98	0	0	0	Pig.Cow
chr7:153001618:153001667:-	DNA	TcMar-Mariner	MADE1	49	49	49	49	49	49	49	0	0	0	0	0	Old.World.Monkey
chr7:153001667:153005425:+	LINE	L1	L1PA6	3758	3755	0	4053	0	0	3760	0	0	0	0	0	Old.World.Monkey
chr7:153005429:153005469:-	DNA	TcMar-Mariner	MADE1	40	40	38	40	0	40	40	39	0	0	0	0	New.World.Monkey
chr7:153005829:153006156:-	LTR	Gypsy?	LTR88c	327	327	327	327	0	319	319	326	0	0	0	0	New.World.Monkey
chr7:153007426:153011131:-	LINE	L1	L1PA5	3705	3638	0	3629	0	0	0	0	0	0	0	0	Great.Apes
chr7:153011131:153013316:-	Other	Other	SVA_D	2185	0	0	0	0	0	0	0	0	0	0	0	Human
chr7:153013316:153015835:-	LINE	L1	L1PA5	2519	2520	0	2511	0	0	0	0	0	0	0	0	Great.Apes
chr7:153016514:153016977:-	LINE	L1	L1PA8	463	465	501	465	0	481	481	0	0	0	0	0	Old.World.Monkey
chr7:153017141:153017413:+	LTR	ERVL	LTR33	272	272	272	272	0	263	263	272	0	0	0	0	New.World.Monkey
chr7:153019170:153019325:-	SINE	MIR	MIR3	155	155	155	155	155	155	155	155	0	0	0	0	New.World.Monkey
chr7:153022779:153023559:-	LINE	L1	L1PA4	780	780	780	0	764	0	0	0	0	0	0	0	Apes
chr7:153023888:153024091:-	LINE	L1	L1MEe	203	203	203	0	203	207	207	0	0	0	0	0	Old.World.Monkey
chr7:153024115:153024165:-	LINE	L1	L1MC4	50	50	50	0	50	50	50	0	50	0	0	0	Pig.Cow
chr7:153024192:153024496:-	SINE	Alu	AluY	304	304	304	0	304	0	0	0	0	0	0	0	Apes
chr7:153024505:153025094:-	LINE	L1	L1MC4	589	588	589	0	0	0	0	0	0	0	0	0	Great.Apes
chr7:153025099:153025296:-	LINE	L1	L1MC4	197	197	197	0	0	0	0	0	196	0	0	0	Pig.Cow
chr7:153025296:153025719:+	LTR	ERVL	MLT2A1	423	423	425	0	0	0	0	0	0	0	0	0	Great.Apes
chr7:153025818:153025858:+	LTR	ERVL	MLT2A1	40	40	40	40	0	40	40	0	0	0	0	0	Old.World.Monkey
chr7:153025858:153026181:-	LINE	L1	L1MC4	323	323	320	322	310	322	323	0	0	0	0	0	Old.World.Monkey
chr7:153026603:153026892:-	SINE	Alu	AluSx1	289	285	286	289	289	0	288	278	0	0	0	0	New.World.Monkey
chr7:153026945:153027037:-	LINE	L1	L1MEe	92	92	92	92	92	92	92	92	0	0	0	0	New.World.Monkey
chr7:153028149:153028276:-	LINE	L1	L1MA4	127	123	127	124	127	127	127	0	0	0	0	0	Old.World.Monkey
chr7:153028566:153028929:+	LTR	ERVL	MLT2D	363	363	363	363	363	372	372	387	0	0	0	0	New.World.Monkey
chr7:153029654:153029859:-	LTR	ERVL-MaLR	MSTA	205	210	210	210	210	210	210	0	0	0	0	0	Old.World.Monkey
chr7:153029882:153030074:-	LTR	ERVL-MaLR	MSTA	192	192	192	192	192	192	192	192	0	0	0	0	New.World.Monkey
chr7:153030242:153030283:-	LTR	ERVL?	LTR89	41	41	41	41	41	41	41	41	41	40	0	0	Pig.Cow
chr7:153030816:153030984:+	SINE	MIR	MIR	168	168	169	168	169	167	169	164	0	0	0	0	New.World.Monkey
chr7:153032430:153032620:+	LINE	L1	L1PA4	190	190	190	190	191	0	0	0	0	0	0	0	Apes
chr7:153032623:153033109:-	LINE	L1	L1MC1	486	486	489	492	491	509	509	0	0	0	0	0	Old.World.Monkey
chr7:153034300:153034463:-	SINE	MIR	MIR3	163	163	163	163	163	156	156	165	0	164	0	0	Pig.Cow
chr7:153034485:153034566:-	LINE	L1	L1MA10	81	81	81	255	81	81	81	81	0	0	0	0	New.World.Monkey
chr7:153034641:153034935:-	LINE	L1	L1MA10	294	293	293	293	285	308	308	0	0	0	0	0	Old.World.Monkey
chr7:153034937:153035124:+	LINE	L1	L1MA10	187	188	188	188	187	187	187	0	0	0	364	0	Old.World.Monkey
chr7:153035206:153035376:-	SINE	MIR	MIR	170	170	170	170	170	169	168	0	188	0	0	0	Pig.Cow
chr7:153036855:153037266:-	LTR	ERVL-MaLR	MLT1B	411	411	411	412	413	409	409	0	0	0	0	0	Old.World.Monkey
chr7:153037497:153037738:-	LTR	ERVL-MaLR	MSTB1	241	241	241	0	242	242	242	0	0	0	0	0	Old.World.Monkey
chr7:153037738:153038036:-	SINE	Alu	AluY	298	298	0	0	306	0	303	0	0	0	0	0	Old.World.Monkey
chr7:153038036:153038252:-	LTR	ERVL-MaLR	MSTB1	216	221	0	0	0	0	0	0	0	0	0	0	Great.Apes
chr7:153040523:153040655:+	LINE	L1	L1MC4	132	132	132	132	131	223	132	132	0	0	0	0	New.World.Monkey
chr7:153040655:153041365:+	LINE	L1	L1MC4	710	711	710	0	711	702	703	696	0	0	0	0	New.World.Monkey
chr7:153041389:153041583:-	LINE	L1	L1MC4	194	194	194	0	0	0	0	199	0	0	0	0	New.World.Monkey
chr7:153041583:153041884:-	SINE	Alu	AluY	301	311	327	0	315	0	0	0	0	0	0	0	Apes
chr7:153041884:153042066:-	LINE	L1	L1MC4	182	182	182	0	181	176	177	0	0	0	0	0	Old.World.Monkey
chr7:153042086:153042126:+	SINE	Alu	AluYg6	40	40	40	41	38	43	45	0	0	0	0	0	Old.World.Monkey
chr7:153042126:153042234:-	SINE	Alu	AluJb	108	108	108	108	108	108	108	0	0	0	0	0	Old.World.Monkey
chr7:153042234:153042595:-	LINE	L1	L1M5	361	358	362	363	361	361	362	0	0	0	0	0	Old.World.Monkey
chr7:153042595:153042889:-	SINE	Alu	AluSg	294	294	291	293	292	287	287	0	0	0	0	0	Old.World.Monkey
chr7:153042889:153043274:-	LINE	L1	L1M5	385	385	385	383	388	387	387	0	0	0	0	0	Old.World.Monkey
chr7:153044063:153046290:-	LINE	L1	L1MC3	2227	2235	2235	2234	2231	2276	2246	2184	0	0	0	0	New.World.Monkey
chr7:153046287:153047032:-	LINE	L1	L1MDa	745	742	745	0	748	748	747	744	0	0	0	0	New.World.Monkey
chr7:153047032:153048230:-	LINE	L1	L1MDa	1198	1197	1193	1192	1180	1176	1176	1163	0	0	0	0	New.World.Monkey
chr7:153048216:153048565:-	LINE	L1	L1MCa	349	347	344	342	665	354	354	0	0	0	0	0	Old.World.Monkey
chr7:153048571:153050923:+	DNA	TcMar-Tigger	Tigger1	2352	2339	2346	7404	2350	0	2344	0	0	0	0	0	Old.World.Monkey
chr7:153050925:153051156:-	LINE	L1	L1MCa	231	231	231	231	231	223	223	0	0	0	0	0	Old.World.Monkey
chr7:153051156:153051467:+	LTR	ERVL-MaLR	MSTA	311	311	311	311	311	297	297	0	0	0	0	0	Old.World.Monkey
chr7:153051503:153052918:-	LINE	L1	L1MCa	1415	1403	1415	1417	0	1408	1409	0	0	0	0	0	Old.World.Monkey
chr7:153052919:153053471:-	LINE	L1	L1MCa	552	562	560	563	0	564	563	0	0	0	0	0	Old.World.Monkey
chr7:153053748:153054041:+	SINE	Alu	AluSz	293	293	293	293	292	293	294	0	0	0	0	0	Old.World.Monkey
chr7:153056614:153056741:-	LINE	L1	L1PB2	127	127	127	127	126	130	130	0	0	0	0	0	Old.World.Monkey
chr7:153056741:153057046:-	SINE	Alu	AluSc	305	304	304	294	297	300	299	0	0	0	0	0	Old.World.Monkey
chr7:153057046:153057120:-	LINE	L1	L1PB2	74	74	73	74	73	73	73	0	0	0	0	0	Old.World.Monkey
chr7:153057405:153057485:-	LINE	L2	L2a	80	80	80	80	80	0	0	80	0	78	0	81	Eutheria
chr7:153057619:153057839:-	SINE	Alu	AluJb	220	226	226	214	232	244	242	214	0	0	0	0	New.World.Monkey
chr7:153058625:153058888:-	SINE	Alu	AluYa5	263	0	0	0	0	0	0	260	0	0	0	0	Human
chr7:153058897:153059012:-	SINE	Alu	AluSx	115	115	115	115	115	113	113	0	0	0	0	0	Old.World.Monkey
chr7:153059012:153059189:-	LTR	ERVL	MLT2A1	177	177	177	177	177	177	177	177	0	0	0	0	New.World.Monkey
chr7:153059776:153059989:+	SINE	MIR	MIRb	213	213	213	213	213	212	212	213	0	0	0	0	New.World.Monkey
chr7:153060230:153060601:+	LTR	ERVL-MaLR	THE1D	371	372	371	373	374	372	372	371	0	0	0	0	New.World.Monkey
chr7:153060750:153060832:-	DNA	hAT-Charlie	Charlie26a	82	82	82	82	82	82	82	82	0	0	0	0	New.World.Monkey
chr7:153060902:153061027:-	LINE	CR1	L3	125	125	125	125	125	125	125	125	0	0	124	124	Eutheria
chr7:153061051:153061291:-	LINE	CR1	L3	240	248	240	241	244	238	238	239	0	237	0	0	Pig.Cow
chr7:153061611:153062026:-	LTR	ERVL-MaLR	MSTA	415	415	415	416	417	417	417	0	0	0	0	0	Old.World.Monkey
chr7:153062026:153062602:-	LTR	ERVL-MaLR	MSTA-int	576	575	585	576	576	588	588	0	0	0	0	0	Old.World.Monkey
chr7:153062596:153063857:-	LTR	ERVL-MaLR	MSTA-int	1261	1260	1261	1261	1267	1261	1261	0	0	0	0	0	Old.World.Monkey
chr7:153063871:153064285:-	LTR	ERVL-MaLR	MSTA	414	414	414	416	416	415	415	0	0	0	0	0	Old.World.Monkey
chr7:153064397:153064758:+	LINE	L2	L2b	361	0	0	0	0	0	0	0	0	0	0	0	Human
chr7:153065015:153065319:+	SINE	Alu	AluSq2	304	302	304	308	304	304	304	0	0	0	0	0	Old.World.Monkey
chr7:153066625:153066928:-	SINE	Alu	AluSx	303	301	302	302	302	301	308	305	0	0	0	0	New.World.Monkey
chr7:153066954:153067053:+	LINE	L1	L1ME2	99	99	99	99	99	99	99	0	0	98	97	0	Eutheria
chr7:153067542:153067905:+	LINE	L1	L1ME2	363	362	362	367	0	363	364	371	0	360	0	0	Pig.Cow
chr7:153067922:153068086:+	LINE	L1	L1ME2	164	186	164	164	163	163	163	164	0	168	0	0	Pig.Cow
chr7:153068086:153068388:+	SINE	Alu	AluJr4	302	301	301	301	299	301	300	300	0	0	0	0	New.World.Monkey
chr7:153068388:153071405:+	LINE	L1	L1ME2	3017	3020	3007	3030	3048	3130	3037	3058	0	0	0	0	New.World.Monkey
chr7:153071583:153071682:-	SINE	MIR	MIRc	99	99	99	99	99	0	0	96	96	117	0	0	Pig.Cow
chr7:153072022:153072176:+	LINE	L2	L2b	154	154	154	154	154	154	154	154	147	0	0	0	Pig.Cow
chr7:153072346:153072621:+	LINE	L2	L2c	275	275	275	272	275	275	275	271	0	0	0	0	New.World.Monkey
chr7:153072688:153073053:-	LINE	L1	L1M5	365	365	361	371	403	371	371	368	361	390	0	0	Pig.Cow
chr7:153073464:153073937:-	LTR	ERVL	LTR33	473	473	468	473	473	469	469	0	477	0	0	0	Pig.Cow
chr7:153074181:153074476:-	LTR	ERVL	ERVL-E-int	295	295	295	295	295	295	295	295	0	0	0	0	New.World.Monkey
chr7:153074671:153075155:-	LTR	ERVL	ERVL-E-int	484	488	488	497	488	483	483	0	0	0	0	0	Old.World.Monkey
chr7:153075155:153075694:-	DNA	hAT-Charlie	MER1A	539	539	539	529	529	514	529	536	0	0	0	0	New.World.Monkey
chr7:153075694:153076421:-	LTR	ERVL	ERVL-E-int	727	728	722	727	733	731	731	0	0	0	0	0	Old.World.Monkey
chr7:153076533:153077809:-	LTR	ERVL	ERVL-E-int	1276	1272	1269	1274	1271	1249	1249	0	0	0	0	0	Old.World.Monkey
chr7:153079063:153079120:+	LINE	CR1	L3	57	55	57	57	57	57	57	56	0	0	0	0	New.World.Monkey
chr7:153079313:153079424:+	SINE	MIR	MIRb	111	111	111	111	111	111	111	111	0	0	0	0	New.World.Monkey
chr7:153080556:153080670:-	SINE	MIR	MIRc	114	114	114	114	115	114	114	114	0	0	0	0	New.World.Monkey
chr7:153081446:153081503:+	LINE	L2	L2b	57	57	57	57	57	372	369	57	56	56	0	0	Pig.Cow
chr7:153081850:153081994:-	LINE	L2	L2a	144	144	144	144	140	144	144	141	143	0	0	0	Pig.Cow
chr7:153082049:153082316:+	SINE	Alu	AluSx1	267	267	264	267	607	602	267	293	0	0	0	0	New.World.Monkey
chr7:153085235:153085597:-	LTR	ERVL-MaLR	THE1C	362	361	362	362	351	355	355	0	0	0	0	0	Old.World.Monkey
chr7:153085621:153085740:-	SINE	MIR	MIRb	119	119	119	119	119	119	119	0	0	0	0	0	Old.World.Monkey
chr7:153085894:153086309:+	LTR	ERVL	LTR57	415	409	409	426	423	0	0	0	0	0	0	0	Apes
chr7:153086794:153086863:-	SINE	MIR	MIR	69	72	71	70	70	0	0	0	0	76	0	0	Pig.Cow
chr7:153086880:153087324:+	LTR	ERV1	MER50	444	444	444	444	444	0	0	0	0	0	0	0	Apes
chr7:153087324:153087698:+	LTR	ERVL-MaLR	THE1D	374	374	374	374	374	0	0	0	0	0	0	0	Apes
chr7:153087698:153087958:+	LTR	ERV1	MER50	260	260	260	260	260	0	0	0	0	0	0	0	Apes
chr7:153087958:153089716:+	LTR	ERV1	MER50-int	1758	1759	0	2518	1769	0	0	0	0	0	0	0	Apes
chr7:153089712:153092334:+	LTR	ERV1	MER50-int	2622	2619	0	2623	0	0	0	0	0	0	0	0	Great.Apes
chr7:153092507:153093188:+	LTR	ERV1	MER50-int	681	676	681	680	0	0	0	0	0	0	0	0	Great.Apes
chr7:153093186:153093489:+	LTR	ERV1	MER50-int	303	304	304	303	0	0	0	0	0	0	0	0	Great.Apes
chr7:153093489:153094187:+	LTR	ERV1	MER50	698	698	698	688	0	0	0	0	0	0	0	0	Great.Apes
chr7:153094421:153094782:-	LINE	L2	L2a	361	362	362	361	0	362	356	0	0	0	0	0	Old.World.Monkey
chr7:153095707:153095948:-	LINE	L1	L1ME4a	241	242	241	241	241	243	243	242	252	0	246	245	Eutheria
chr7:153096302:153096598:-	SINE	Alu	AluSg4	296	298	297	293	298	297	296	0	0	0	0	0	Old.World.Monkey
chr7:153097370:153097566:-	LTR	ERV1	LTR78	196	196	195	196	196	196	196	196	0	0	0	0	New.World.Monkey
chr7:153098018:153098501:+	LINE	L2	L2a	483	486	486	486	487	504	504	492	0	0	0	0	New.World.Monkey
chr7:153099644:153099723:+	LINE	L2	L2c	79	79	79	79	79	79	79	79	0	0	0	0	New.World.Monkey
chr7:153099934:153100032:+	SINE	MIR	MIRb	98	98	98	97	98	98	98	99	0	0	0	0	New.World.Monkey
chr7:153100821:153101474:-	LTR	ERVL	LTR62	653	657	657	659	668	656	656	0	0	0	0	0	Old.World.Monkey
chr7:153102693:153102964:+	LINE	L2	L2b	271	281	271	270	271	287	280	264	0	0	0	0	New.World.Monkey
chr7:153102964:153103214:-	SINE	Alu	AluSx1	250	250	249	250	250	287	287	287	0	0	0	0	New.World.Monkey
chr7:153103214:153103449:+	LINE	L2	L2b	235	235	235	235	234	232	232	234	0	0	0	0	New.World.Monkey
chr7:153104302:153104560:-	SINE	Alu	AluSz6	258	258	258	258	258	258	258	0	0	0	0	0	Old.World.Monkey
chr7:153104561:153104783:-	DNA	hAT-Charlie	MER58A	222	222	222	222	222	222	222	0	0	0	0	0	Old.World.Monkey
chr7:153104819:153105037:-	LINE	L1	L1MEc	218	218	219	218	212	218	218	0	0	0	0	0	Old.World.Monkey
chr7:153105076:153105780:-	LINE	L1	L1MEc	704	706	704	0	708	0	0	0	0	0	0	0	Apes
chr7:153105780:153106282:+	LTR	ERVL-MaLR	MLT1F1	502	505	505	0	505	0	0	0	0	0	0	0	Apes
chr7:153106300:153106482:-	LINE	L1	L1MEc	182	182	182	0	0	0	0	0	0	0	0	0	Great.Apes
chr7:153106482:153110892:-	LTR	ERV1	HERV-Fc1-int	4410	0	4413	0	0	0	0	0	0	0	0	0	Great.Apes
chr7:153110892:153111238:-	LTR	ERV1	HERV-Fc1_LTR1	346	0	346	0	0	0	0	0	0	0	0	0	Great.Apes
chr7:153111312:153111590:-	LINE	L1	L1MD3	278	277	278	278	278	274	274	0	0	277	0	0	Pig.Cow
chr7:153111598:153111829:-	LINE	L1	L1MEc	231	231	231	230	231	232	232	230	229	229	0	0	Pig.Cow
chr7:153112837:153113017:-	LTR	ERVL	ERVL-int	180	180	180	181	180	179	181	181	189	180	0	0	Pig.Cow
chr7:153113006:153114202:-	LTR	ERVL	ERVL-E-int	1196	1211	1211	1214	1208	1214	1214	1511	0	0	0	0	New.World.Monkey
chr7:153114208:153114583:-	LTR	ERVL	MLT2C1	375	376	376	362	373	373	373	0	0	0	0	0	Old.World.Monkey
chr7:153114768:153115062:+	SINE	Alu	AluSz	294	294	294	296	295	0	0	296	0	0	0	0	New.World.Monkey
chr7:153116119:153116255:-	SINE	Alu	FLAM_C	136	136	138	136	137	0	0	0	0	0	0	0	Apes
chr7:153116478:153116823:+	LINE	L1	L1ME3C	345	343	345	344	348	0	0	0	0	0	0	0	Apes
chr7:153117232:153117527:+	SINE	Alu	AluSx1	295	295	295	298	296	0	0	0	0	0	0	0	Apes
chr7:153117629:153117820:+	LTR	ERVL	ERVL-E-int	191	191	191	191	191	192	192	190	0	0	0	0	New.World.Monkey
chr7:153117916:153118224:+	LTR	ERVL	ERVL-E-int	308	308	308	311	0	307	307	306	0	301	0	0	Pig.Cow
chr7:153118331:153118486:+	LTR	ERVL	ERVL-E-int	155	155	0	155	154	154	154	155	0	0	0	0	New.World.Monkey
chr7:153118498:153118797:+	SINE	Alu	AluSq2	299	296	299	303	301	301	304	300	0	0	0	0	New.World.Monkey
chr7:153118824:153119203:+	LTR	ERVL	ERVL-E-int	379	377	379	393	378	0	0	366	0	0	0	0	New.World.Monkey
chr7:153121373:153121644:-	LINE	CR1	L3	271	271	271	271	267	271	271	0	274	0	0	0	Pig.Cow
chr7:153121775:153121991:-	SINE	MIR	MIR	216	216	216	215	216	215	215	0	0	217	0	0	Pig.Cow
chr7:153121993:153122319:+	SINE	Alu	AluSp	326	322	333	323	322	319	319	0	0	0	0	0	Old.World.Monkey
chr7:153122504:153122901:+	LTR	ERVL-MaLR	MSTB1	397	397	397	398	398	396	397	0	0	0	0	0	Old.World.Monkey
chr7:153124609:153124714:+	DNA	hAT-Charlie	MER5A	105	105	105	105	105	105	105	103	0	0	0	0	New.World.Monkey
chr7:153124877:153125127:-	DNA	hAT-Charlie	MER1B	250	250	243	249	250	256	256	0	0	0	0	0	Old.World.Monkey
chr7:153125922:153126422:+	LTR	ERVL-MaLR	MLT1F	500	500	500	501	708	493	493	496	0	0	0	0	New.World.Monkey
chr7:153126922:153127493:+	LTR	ERV1	MER4B	571	571	571	571	572	579	579	566	0	0	0	0	New.World.Monkey
chr7:153127566:153127665:-	LTR	ERVL-MaLR	MLT1D	99	99	99	99	99	96	96	108	0	0	0	0	New.World.Monkey
chr7:153127665:153127693:+	LTR	ERV1	LTR9B	28	27	27	27	27	27	27	27	0	0	0	0	New.World.Monkey
chr7:153127693:153128004:+	SINE	Alu	AluY	311	310	313	303	330	326	318	0	0	0	0	0	Old.World.Monkey
chr7:153128004:153128181:+	LTR	ERV1	LTR9B	177	177	176	174	175	215	174	0	0	0	0	0	Old.World.Monkey
chr7:153128171:153128512:+	LTR	ERV1	LTR9B	341	341	341	335	337	0	0	0	0	0	0	0	Apes
chr7:153128512:153129067:+	LTR	ERV1	LTR6B	555	555	554	555	0	0	0	0	0	0	0	0	Great.Apes
chr7:153129067:153129238:+	LTR	ERV1	LTR9B	171	169	171	171	0	171	171	170	0	0	0	0	New.World.Monkey
chr7:153129238:153129495:-	LTR	ERVL-MaLR	MLT1D	257	257	257	257	258	257	257	0	0	0	0	0	Old.World.Monkey
chr7:153129495:153129873:-	LTR	ERV1	MER51B	378	378	378	378	378	380	380	385	0	0	0	0	New.World.Monkey
chr7:153129873:153130015:-	LTR	ERVL-MaLR	MLT1D	142	142	142	157	142	142	142	142	0	0	0	0	New.World.Monkey
chr7:153130144:153130660:-	LTR	ERV1	LTR9	516	516	516	518	508	565	515	0	0	0	0	0	Old.World.Monkey
chr7:153131387:153131490:+	LINE	L2	L2b	103	103	103	103	103	0	0	103	0	0	184	0	Eutheria
chr7:153131755:153131882:+	LINE	L2	L2b	127	127	127	127	127	127	127	0	0	0	128	0	Old.World.Monkey
chr7:153132785:153133342:-	LINE	L1	L1MC4a	557	563	556	565	556	559	560	567	0	0	0	0	New.World.Monkey
chr7:153133342:153133698:+	LTR	ERVL-MaLR	THE1D	356	356	356	356	358	360	360	364	0	0	0	0	New.World.Monkey
chr7:153133698:153134533:-	LINE	L1	L1MC4a	835	842	839	845	844	1054	851	829	0	0	0	0	New.World.Monkey
chr7:153135489:153135503:-	LINE	L1	L1PA4	14	14	14	16	0	0	0	0	0	0	0	0	Great.Apes
chr7:153135528:153135695:-	LINE	L1	L1PA4	167	167	167	293	0	0	0	0	0	0	0	0	Great.Apes
chr7:153136468:153136573:+	DNA	TcMar-Tigger	Tigger15a	105	107	107	107	107	0	0	105	108	0	0	0	Pig.Cow
chr7:153136876:153137246:+	LTR	ERVL-MaLR	MLT1A0	370	370	0	370	368	368	364	360	0	0	0	0	New.World.Monkey
chr7:153138557:153138607:+	LINE	L1	L1M3c	50	50	50	50	50	50	50	50	51	52	0	0	Pig.Cow
chr7:153138836:153138960:-	LTR	ERVL-MaLR	MLT1A0	124	124	124	124	124	125	125	124	0	0	0	0	New.World.Monkey
chr7:153139583:153139961:+	LTR	ERVL-MaLR	THE1D	378	378	378	378	378	370	370	375	0	0	0	0	New.World.Monkey
chr7:153140291:153140368:+	LINE	L1	L1MD3	77	77	77	77	77	77	77	77	76	75	0	0	Pig.Cow
chr7:153142557:153142724:-	SINE	MIR	MIR	167	167	167	167	166	167	167	167	0	0	0	493	Eutheria
chr7:153143213:153143518:+	SINE	Alu	AluSq2	305	305	311	324	304	300	0	0	0	0	0	0	Old.World.Monkey
chr7:153144585:153144717:+	DNA	TcMar-Tigger	Tigger16b	132	132	132	132	132	131	131	133	152	154	0	0	Pig.Cow
chr7:153144736:153145022:+	LTR	ERVL-MaLR	MLT1J1	286	286	286	286	286	286	286	0	0	309	0	0	Pig.Cow
chr7:153145192:153145570:-	LINE	L1	L1MA4A	378	378	378	378	372	376	377	364	0	0	0	0	New.World.Monkey
chr7:153145657:153145810:-	LINE	L2	L2b	153	153	153	154	152	153	153	0	0	0	0	0	Old.World.Monkey
chr7:153145864:153145961:-	LINE	L2	L2b	97	97	97	97	97	97	97	0	0	100	0	0	Pig.Cow
chr7:153146049:153146340:-	LINE	L2	L2b	291	291	291	291	291	292	292	0	0	0	0	0	Old.World.Monkey
chr7:153148307:153149153:-	LINE	L2	L2b	846	846	846	0	847	852	852	822	0	0	0	0	New.World.Monkey
chr7:153149181:153149644:-	LINE	L2	L2b	463	465	463	0	462	517	517	470	0	0	0	0	New.World.Monkey
chr7:153149751:153149861:-	LINE	L2	L2	110	110	110	0	111	111	111	111	0	0	0	0	New.World.Monkey
chr7:153149962:153150059:-	DNA	hAT-Tip100	MER91C	97	97	97	0	97	97	97	94	0	0	0	0	New.World.Monkey
chr7:153150097:153150272:-	SINE	MIR	MIRb	175	175	175	0	175	175	175	0	0	0	0	0	Old.World.Monkey
chr7:153150366:153150715:-	LINE	L1	HAL1	349	349	349	0	348	347	347	0	0	374	0	0	Pig.Cow
chr7:153150809:153150912:+	LTR	ERVL	LTR16E2	103	103	103	0	103	103	103	0	0	0	0	0	Old.World.Monkey
chr7:153151004:153151298:+	LTR	ERVL	LTR16E2	294	290	294	0	294	294	294	0	0	298	0	0	Pig.Cow
chr7:153151427:153151756:-	LINE	L1	HAL1	329	329	328	330	329	329	329	0	341	0	0	356	Eutheria
chr7:153151823:153151900:+	SINE	MIR	MIRc	77	77	77	77	77	158	77	0	79	77	0	80	Eutheria
chr7:153151869:153151941:+	SINE	MIR	MIR3	72	72	72	72	72	153	72	0	72	69	0	72	Eutheria
chr7:153152729:153152819:+	LINE	L2	L2b	90	90	90	90	90	90	90	0	90	90	90	88	Eutheria
chr7:153154606:153154754:-	DNA	hAT-Charlie	MER5A	148	148	149	145	148	148	148	0	163	0	0	0	Pig.Cow
chr7:153155799:153155883:-	LINE	L2	L2a	84	84	84	84	84	84	84	84	0	83	0	0	Pig.Cow
chr7:153155943:153156005:+	SINE	MIR	MIRc	62	62	62	62	59	62	62	62	62	62	0	0	Pig.Cow
chr7:153156044:153156323:+	SINE	Alu	AluJb	279	279	279	281	266	281	281	284	0	0	0	0	New.World.Monkey
chr7:153156434:153156460:-	DNA	hAT-Charlie	MER5A	26	26	0	26	0	26	26	26	0	0	0	0	New.World.Monkey
chr7:153156460:153156779:-	DNA	hAT-Charlie	MER33	319	319	319	316	319	319	319	0	0	0	0	0	Old.World.Monkey
chr7:153156779:153156830:-	DNA	hAT-Charlie	MER5A	51	51	51	51	51	51	51	51	0	63	0	0	Pig.Cow
chr7:153156834:153156891:+	SINE	MIR	MIR3	57	57	57	57	57	59	59	59	0	0	0	0	New.World.Monkey
chr7:153157078:153157254:+	LINE	CR1	CR1_Mam	176	176	176	175	176	176	176	176	174	175	175	175	Eutheria
chr7:153157569:153157696:-	SINE	MIR	MIRb	127	127	127	127	128	123	127	0	130	132	122	0	Eutheria
chr7:153157786:153157853:+	DNA	TcMar-Tigger	MER44A	67	67	67	67	67	67	67	0	0	0	0	0	Old.World.Monkey
chr7:153157853:153158248:+	LINE	L1	L1MA5A	395	395	393	396	392	0	393	0	0	0	0	0	Old.World.Monkey
chr7:153158248:153158400:+	DNA	TcMar-Tigger	MER44A	152	149	152	152	149	173	173	0	0	0	0	0	Old.World.Monkey
chr7:153158400:153158760:+	LTR	ERVL-MaLR	THE1B	360	356	359	360	360	390	360	0	0	0	0	0	Old.World.Monkey
chr7:153158760:153160284:+	LTR	ERVL-MaLR	THE1B-int	1524	1523	1521	1523	1524	1522	1517	0	0	0	0	0	Old.World.Monkey
chr7:153160284:153160347:+	LTR	ERVL-MaLR	THE1B	63	63	63	63	63	63	63	0	0	0	0	0	Old.World.Monkey
chr7:153160350:153160389:+	LTR	ERVL-MaLR	THE1B	39	39	39	39	39	39	39	0	0	0	0	0	Old.World.Monkey
chr7:153160389:153160490:+	DNA	TcMar-Tigger	Tigger7	101	101	101	102	103	103	103	0	0	0	0	0	Old.World.Monkey
chr7:153160505:153160847:-	LTR	ERVL-MaLR	MSTD	342	342	342	343	344	343	343	0	0	0	0	0	Old.World.Monkey
chr7:153161616:153161681:+	LINE	L2	L2c	65	65	65	65	65	64	66	65	0	65	0	0	Pig.Cow
chr7:153161701:153162056:+	LTR	ERVL-MaLR	THE1A	355	358	357	357	356	364	364	405	0	0	0	0	New.World.Monkey
chr7:153162056:153163634:+	LTR	ERVL-MaLR	THE1A-int	1578	1578	1578	1546	0	0	1568	1525	0	0	0	0	New.World.Monkey
chr7:153163634:153163987:+	LTR	ERVL-MaLR	THE1A	353	353	353	354	359	355	355	352	0	0	0	0	New.World.Monkey
chr7:153165499:153165536:+	LINE	CR1	L3	37	37	36	37	37	37	37	37	0	0	0	0	New.World.Monkey
chr7:153165555:153165903:+	LINE	CR1	L3	348	350	344	348	345	350	350	0	0	0	0	0	Old.World.Monkey
chr7:153166034:153166325:-	SINE	Alu	AluY	291	295	287	287	284	0	0	0	0	0	0	0	Apes
chr7:153166327:153166696:-	LINE	L1	L1MC	369	367	368	371	371	369	372	0	0	0	0	0	Old.World.Monkey
chr7:153166819:153167086:-	LINE	L1	L1M5	267	266	268	265	266	269	269	474	0	0	0	0	New.World.Monkey
chr7:153167574:153168309:-	LINE	L2	L2b	735	734	735	734	737	735	735	0	0	0	0	0	Old.World.Monkey
chr7:153168982:153169272:+	SINE	Alu	AluSz6	290	282	305	277	287	284	284	0	0	0	0	0	Old.World.Monkey
chr7:153170009:153170341:+	LTR	ERVL	MLT2B4	332	332	332	327	334	337	337	0	0	0	0	0	Old.World.Monkey
chr7:153170412:153170461:+	LTR	ERVL	MLT2B4	49	49	53	49	0	49	49	49	0	0	48	48	Eutheria
chr7:153170523:153170742:-	LTR	ERVL-MaLR	MLT1F1	219	219	219	219	219	219	219	219	0	0	0	219	Eutheria
chr7:153170745:153170874:-	LTR	ERVL-MaLR	MLT1F1-int	129	129	129	129	132	129	129	131	131	140	0	0	Pig.Cow
chr7:153171096:153171414:+	DNA	TcMar-Tigger	MER44A	318	323	319	0	313	321	321	0	0	0	0	0	Old.World.Monkey
chr7:153171534:153171572:-	LTR	ERVL-MaLR	MLT1F1-int	38	38	38	0	38	0	0	0	0	0	0	0	Apes
chr7:153172189:153172351:-	SINE	MIR	MIRb	162	162	162	162	161	162	162	161	0	0	0	0	New.World.Monkey
chr7:153173121:153173346:+	SINE	MIR	MIRc	225	225	225	0	224	225	225	225	0	0	0	258	Eutheria
chr7:153173679:153173985:+	SINE	Alu	AluSx1	306	306	306	301	303	0	308	295	0	0	0	0	New.World.Monkey
chr7:153174096:153174221:+	LINE	L1	L1ME1	125	125	125	125	126	127	127	0	0	0	0	0	Old.World.Monkey
chr7:153174220:153174756:+	LINE	L1	L1ME1	536	536	539	0	0	540	540	532	0	0	0	0	New.World.Monkey
chr7:153174757:153175202:+	LINE	L1	L1MEf	445	445	442	0	0	446	446	440	0	0	0	0	New.World.Monkey
chr7:153175201:153178455:+	LINE	L1	L1MA4A	3254	3254	3264	0	0	0	0	0	0	0	0	0	Great.Apes
chr7:153178455:153178763:+	SINE	Alu	AluY	308	315	313	0	0	0	0	0	0	0	0	0	Great.Apes
chr7:153178763:153180302:+	LINE	L1	L1MA4A	1539	1537	1536	0	0	0	0	0	0	0	0	0	Great.Apes
chr7:153180306:153180590:+	LTR	ERVL-MaLR	THE1C	284	279	284	0	0	0	0	0	0	0	0	0	Great.Apes
chr7:153180589:153180759:+	LTR	ERVL-MaLR	THE1B	170	170	170	0	0	0	0	0	0	0	0	0	Great.Apes
chr7:153180759:153181306:+	LINE	L1	L1MA4A	547	548	550	0	0	0	0	0	0	0	0	0	Great.Apes
chr7:153181306:153181749:-	LTR	ERVL	MLT2A1	443	0	443	0	0	0	0	0	0	0	0	0	Great.Apes
chr7:153181749:153182932:+	LINE	L1	L1MA4A	1183	0	1180	0	0	0	0	0	0	0	0	0	Great.Apes
chr7:153183040:153183517:+	LINE	L1	L1MA4A	477	0	477	476	477	0	476	0	0	0	0	0	Old.World.Monkey
chr7:153183524:153183903:+	LINE	L1	L1MEf	379	0	379	380	384	0	387	0	0	0	0	0	Old.World.Monkey
chr7:153183918:153185957:-	LINE	L1	L1PA10	2039	0	0	2031	2031	0	2033	0	0	0	0	0	Old.World.Monkey
chr7:153185954:153186063:+	LINE	L1	L1PA10	109	0	109	109	109	109	109	106	0	0	0	0	New.World.Monkey
chr7:153186153:153186344:+	LTR	ERVL	LTR41	191	0	191	191	191	191	191	191	0	0	0	0	New.World.Monkey
chr7:153186777:153186935:+	LTR	ERVL	LTR41	158	158	158	158	158	158	158	153	0	0	0	0	New.World.Monkey
chr7:153186939:153188564:+	LINE	L1	L1MEf	1625	1625	1625	1651	1643	1653	1668	2001	0	0	0	0	New.World.Monkey
chr7:153188960:153189392:+	LINE	L2	L2b	432	433	432	433	430	434	434	435	0	0	0	0	New.World.Monkey
chr7:153189537:153189635:+	LINE	L2	L2a	98	98	98	98	98	98	98	97	0	0	0	0	New.World.Monkey
chr7:153189999:153190095:+	LINE	L1	L1P3	96	96	96	96	96	96	96	96	0	0	0	0	New.World.Monkey
chr7:153190208:153190427:+	DNA	hAT-Charlie	MER112	219	219	219	217	219	0	0	213	0	0	0	0	New.World.Monkey
chr7:153190747:153191128:+	LTR	ERVL-MaLR	THE1C	381	381	379	381	381	382	382	0	0	0	0	0	Old.World.Monkey
chr7:153191128:153191560:+	LTR	ERVL-MaLR	THE1C-int	432	432	555	432	432	420	420	425	0	0	0	0	New.World.Monkey
chr7:153191560:153191866:+	SINE	Alu	AluSc5	306	308	301	308	307	308	320	0	0	0	0	0	Old.World.Monkey
chr7:153191866:153193002:+	LTR	ERVL-MaLR	THE1C-int	1136	1136	1133	1136	1138	1145	1145	1114	0	0	0	0	New.World.Monkey
chr7:153193002:153193378:+	LTR	ERVL-MaLR	THE1C	376	376	376	376	376	371	371	0	0	0	0	0	Old.World.Monkey
chr7:153194397:153194752:-	LTR	ERVL-MaLR	MLT1A0	355	355	355	356	354	355	355	0	0	0	0	0	Old.World.Monkey
chr7:153194968:153196454:+	DNA	TcMar-Tigger	Tigger1	1486	1485	1428	0	1415	0	0	0	0	0	0	0	Apes
chr7:153196456:153197839:-	LINE	L1	L1PA10	1383	1381	1410	0	1385	1402	1391	0	0	0	0	0	Old.World.Monkey
chr7:153197830:153198621:+	LINE	L1	L1PA10	791	791	793	0	796	798	795	0	0	0	0	0	Old.World.Monkey
chr7:153198621:153199273:+	DNA	TcMar-Tigger	Tigger1	652	636	0	0	635	0	0	645	0	0	0	0	New.World.Monkey
chr7:153199273:153199580:-	SINE	Alu	AluSx1	307	304	0	0	301	307	307	304	0	0	0	0	New.World.Monkey
chr7:153199580:153199921:+	DNA	TcMar-Tigger	Tigger1	341	342	352	342	335	341	341	333	0	0	0	0	New.World.Monkey
chr7:153200705:153200768:-	SINE	MIR	MIR3	63	63	63	63	63	63	63	65	84	62	62	62	Eutheria
chr7:153201748:153202133:+	LTR	ERVL	LTR33A	385	385	384	385	385	0	0	0	422	419	0	0	Pig.Cow
chr7:153202179:153202593:+	LTR	ERVL	MLT2A1	414	414	0	410	0	0	0	0	0	0	0	0	Great.Apes
chr7:153202670:153202745:+	LTR	ERVL-MaLR	MLT1E1	75	75	0	0	75	0	0	0	0	0	0	0	Apes
chr7:153202936:153202994:+	LTR	ERVL	MLT2B4	58	0	0	0	0	0	0	0	0	0	0	0	Human
chr7:153204136:153204171:-	SINE	MIR	MIR3	35	35	35	35	35	0	0	0	35	34	0	0	Pig.Cow
chr7:153204171:153204743:+	LTR	ERVL-MaLR	MLT1E3	572	544	572	0	647	0	0	0	0	0	0	0	Apes
chr7:153204743:153204796:-	SINE	MIR	MIR3	53	53	53	54	53	0	0	0	51	54	0	0	Pig.Cow
chr7:153205676:153205985:+	SINE	Alu	AluSz	309	309	310	309	0	0	0	311	0	0	0	0	New.World.Monkey
chr7:153206549:153207097:-	LINE	RTE	L4	548	548	549	548	548	548	548	547	768	544	0	0	Pig.Cow
chr7:153208034:153208229:-	DNA	hAT-Blackjack	BLACKJACK	195	195	191	195	195	195	195	188	213	0	0	0	Pig.Cow
chr7:153208217:153208307:-	DNA	hAT-Blackjack	BLACKJACK	90	90	90	95	95	96	96	145	0	0	0	0	New.World.Monkey
chr7:153208379:153208692:-	DNA	hAT-Blackjack	BLACKJACK	313	313	313	310	306	313	313	312	0	0	0	0	New.World.Monkey
chr7:153208692:153208871:-	LINE	L1	L1MA7	179	179	179	179	180	179	179	179	0	0	178	0	Eutheria
chr7:153208871:153209005:+	LINE	L1	L1MA7	134	134	134	134	134	134	134	134	0	0	0	0	New.World.Monkey
chr7:153209013:153209266:-	DNA	hAT-Blackjack	BLACKJACK	253	251	253	253	0	254	254	252	259	0	0	0	Pig.Cow
chr7:153209283:153209380:+	DNA	hAT-Blackjack	BLACKJACK	97	97	97	97	97	98	98	0	0	0	0	0	Old.World.Monkey
chr7:153209341:153209429:-	DNA	hAT-Blackjack	BLACKJACK	88	88	88	88	88	88	88	0	0	0	0	0	Old.World.Monkey
chr7:153209646:153209748:-	DNA	hAT-Blackjack	BLACKJACK	102	102	102	102	102	102	102	0	0	0	0	0	Old.World.Monkey
chr7:153211682:153211807:+	SINE	MIR	MIR3	125	125	125	125	125	125	125	124	0	0	0	0	New.World.Monkey
chr7:153211807:153211867:+	LINE	L1	L1PA15	60	60	59	61	58	59	59	57	0	0	0	0	New.World.Monkey
chr7:153211867:153212164:-	SINE	Alu	AluSx1	297	297	300	307	298	294	294	0	0	0	0	0	Old.World.Monkey
chr7:153212164:153212973:+	LINE	L1	L1PA15	809	809	807	821	1201	1053	1052	0	0	0	0	0	Old.World.Monkey
chr7:153212993:153213176:+	DNA	hAT	MER53	183	183	183	183	182	183	183	0	182	185	0	0	Pig.Cow
chr7:153213537:153213663:+	DNA	hAT-Charlie	MER5A1	126	126	126	126	126	126	126	125	0	0	0	0	New.World.Monkey
chr7:153213663:153213960:-	SINE	Alu	AluSp	297	298	297	299	296	302	302	0	0	0	0	0	Old.World.Monkey
chr7:153213960:153213996:+	DNA	hAT-Charlie	MER5A1	36	36	36	36	36	36	36	0	36	0	0	0	Pig.Cow
chr7:153214036:153214190:-	DNA	hAT-Charlie	MER5B	154	154	154	154	154	154	154	154	153	153	0	0	Pig.Cow
chr7:153214293:153214392:+	LTR	ERV1	MER89	99	98	98	99	97	101	105	103	0	0	0	0	New.World.Monkey
chr7:153214393:153214551:+	DNA	hAT-Charlie	MER30	158	154	154	158	0	151	0	0	0	0	0	0	Old.World.Monkey
chr7:153214551:153214989:+	LTR	ERV1	MER4A1	438	436	437	435	436	421	421	424	0	0	0	0	New.World.Monkey
chr7:153214989:153215060:+	DNA	hAT-Charlie	MER30	71	71	71	74	71	73	73	75	0	0	0	0	New.World.Monkey
chr7:153215080:153215497:+	LTR	ERV1	MER89	417	415	416	415	415	0	0	0	0	0	0	0	Apes
chr7:153215755:153215938:+	SINE	MIR	MIR	183	183	183	183	183	183	183	181	0	0	0	0	New.World.Monkey
chr7:153216093:153216449:-	LTR	ERVL-MaLR	MLT1A	356	355	359	354	357	361	361	368	0	0	0	0	New.World.Monkey
chr7:153216491:153216785:+	SINE	Alu	AluSx3	294	294	294	294	294	324	294	291	0	0	0	0	New.World.Monkey
chr7:153217152:153217349:-	LINE	L2	L2a	197	0	197	197	197	197	197	196	203	198	0	0	Pig.Cow
chr7:153217489:153217648:-	LTR	ERVL	LTR33A_	159	159	159	159	159	159	159	0	0	157	0	0	Pig.Cow
chr7:153217665:153218031:+	LINE	L1	L1ME2	366	367	367	367	0	610	621	0	0	0	0	0	Old.World.Monkey
chr7:153218031:153218332:+	SINE	Alu	AluSx1	301	304	301	301	0	289	304	0	0	0	0	0	Old.World.Monkey
chr7:153218332:153218932:+	LINE	L1	L1ME2	600	600	600	600	0	607	607	0	0	0	0	0	Old.World.Monkey
chr7:153218943:153219246:+	SINE	Alu	AluSq	303	311	303	311	301	303	303	0	0	0	0	0	Old.World.Monkey
chr7:153220066:153220137:+	SINE	MIR	MIRb	71	71	71	71	72	73	73	72	213	0	75	75	Eutheria
chr7:153220708:153221074:-	LTR	ERVL-MaLR	MLT1B	366	366	366	366	366	366	366	365	0	0	0	0	New.World.Monkey
chr7:153222821:153223031:+	SINE	MIR	MIRb	210	210	210	205	0	210	210	240	0	0	0	0	New.World.Monkey
chr7:153223129:153223204:+	LINE	L2	L2a	75	75	75	75	76	76	76	76	0	0	0	75	Eutheria
chr7:153223460:153223648:+	SINE	MIR	MIR	188	188	188	188	188	188	188	188	0	0	180	0	Eutheria
chr7:153224407:153224732:-	DNA	TcMar-Tigger	Tigger4b	325	325	325	324	329	329	329	0	0	0	0	0	Old.World.Monkey
chr7:153224946:153225088:-	LTR	ERVL-MaLR	MSTA	142	142	142	145	142	142	142	0	0	0	0	0	Old.World.Monkey
chr7:153225088:153225467:-	LTR	ERV1	LTR19A	379	379	379	380	382	385	382	364	0	0	0	0	New.World.Monkey
chr7:153225467:153225741:-	LTR	ERVL-MaLR	MSTA	274	274	274	274	274	273	273	274	0	0	0	0	New.World.Monkey
chr7:153225912:153226369:-	DNA	hAT-Charlie	MER119	457	454	454	462	459	459	460	440	0	0	0	0	New.World.Monkey
chr7:153228538:153228827:+	SINE	Alu	AluJb	289	289	289	288	0	294	293	284	0	0	0	0	New.World.Monkey
chr7:153229122:153229438:+	SINE	Alu	AluSx1	316	322	316	329	0	303	0	0	0	0	0	0	Old.World.Monkey
chr7:153229493:153229609:+	LINE	L2	L2	116	116	116	116	116	115	115	116	0	113	0	0	Pig.Cow
chr7:153230004:153230064:+	LINE	L2	L2c	60	60	60	0	60	60	60	60	60	0	0	0	Pig.Cow
chr7:153230331:153230484:-	LINE	L2	L2a	153	153	153	153	0	154	154	155	148	152	0	0	Pig.Cow
chr7:153230612:153230898:-	LINE	L2	L2a	286	286	283	325	285	279	279	287	0	0	0	0	New.World.Monkey
chr7:153231367:153231843:-	LTR	ERVL	MLT2B4	476	476	483	483	484	482	482	480	0	0	0	0	New.World.Monkey
chr7:153232119:153232180:-	SINE	MIR	MIRc	61	61	61	61	61	61	61	61	0	0	69	68	Eutheria
chr7:153232530:153233092:+	LTR	ERVL	MLT2A2	562	561	562	561	559	591	559	539	0	0	0	0	New.World.Monkey
chr7:153233168:153233505:-	SINE	Alu	AluSx1	337	338	343	333	344	0	419	0	0	0	0	0	Old.World.Monkey
chr7:153234034:153234290:-	SINE	Alu	AluSx1	256	250	0	248	272	254	256	252	0	0	0	0	New.World.Monkey
chr7:153235094:153235405:+	SINE	Alu	AluSx1	311	312	311	311	311	311	311	324	0	0	0	0	New.World.Monkey
chr7:153235656:153235760:-	LINE	L2	L2a	104	104	104	104	104	101	101	104	100	103	0	0	Pig.Cow
chr7:153236087:153237112:+	LINE	L1	HAL1	1025	1025	1024	1029	1014	1025	1025	1001	0	0	0	0	New.World.Monkey
chr7:153237699:153237943:+	LINE	L1	HAL1	244	244	244	244	244	243	244	242	0	0	0	0	New.World.Monkey
chr7:153238154:153238456:-	SINE	Alu	AluSq2	302	302	293	310	302	306	306	0	0	0	0	0	Old.World.Monkey
chr7:153238973:153239099:+	SINE	MIR	MIRb	126	130	130	9905	130	130	130	0	149	0	0	0	Pig.Cow
chr7:153239285:153239609:-	SINE	Alu	AluSz	324	319	0	0	0	0	0	0	0	0	0	0	Great.Apes
chr7:153239703:153240175:+	LINE	L1	L1MA10	472	471	472	479	472	463	1678	0	0	0	0	0	Old.World.Monkey
chr7:153240721:153241019:+	SINE	Alu	AluSc	298	297	301	0	307	307	306	0	0	0	0	0	Old.World.Monkey
chr7:153241117:153241528:-	LTR	ERVL	LTR50	411	411	411	0	412	410	410	401	0	0	0	0	New.World.Monkey
chr7:153241623:153241903:-	LTR	ERVL-MaLR	THE1A	280	281	281	281	280	277	277	0	0	0	0	0	Old.World.Monkey
chr7:153241903:153241990:-	LINE	L1	L1PREC2	87	87	87	87	87	87	87	0	0	0	0	0	Old.World.Monkey
chr7:153241990:153242152:-	LTR	ERVL-MaLR	THE1A	162	162	162	161	162	162	162	0	0	0	0	0	Old.World.Monkey
chr7:153242164:153242447:+	LTR	ERVL	LTR16A	283	282	282	282	0	282	282	0	0	0	0	0	Old.World.Monkey
chr7:153243005:153243122:-	LINE	L1	L1ME3A	117	117	117	117	0	117	117	0	0	0	0	0	Old.World.Monkey
chr7:153243132:153244311:-	LINE	L1	L1M5	1179	1185	1217	1582	0	1259	1258	0	0	0	0	0	Old.World.Monkey
chr7:153244371:153244523:-	LINE	L1	L1PREC2	152	152	152	152	0	5948	5685	0	0	0	0	0	Old.World.Monkey
chr7:153244523:153244665:-	LTR	ERVL-MaLR	MLT1H	142	142	142	142	0	139	139	140	0	0	0	0	New.World.Monkey
chr7:153245462:153245571:-	LINE	L1	L1M5	109	109	109	109	402	109	109	109	0	107	0	0	Pig.Cow
chr7:153245695:153245992:-	SINE	Alu	AluJr	297	297	297	297	309	305	305	290	0	0	0	0	New.World.Monkey
chr7:153246649:153246747:-	LINE	L2	L2a	98	98	0	98	98	98	98	98	116	0	0	0	Pig.Cow
chr7:153247722:153247888:-	LTR	ERVL-MaLR	MLT1H	166	166	166	166	166	166	166	166	0	0	158	164	Eutheria
chr7:153247922:153248144:-	LTR	ERVL-MaLR	MLT1H	222	222	222	222	222	222	222	0	0	0	0	0	Old.World.Monkey
chr7:153248570:153248782:+	SINE	MIR	MIRb	212	212	212	213	212	213	213	212	0	216	0	0	Pig.Cow
chr7:153249647:153250044:-	LTR	ERVL-MaLR	MSTA	397	397	397	398	394	395	395	399	0	0	0	0	New.World.Monkey
chr7:153250716:153250869:+	SINE	MIR	MIR3	153	153	153	153	0	153	153	153	0	0	0	0	New.World.Monkey
chr7:153251149:153251470:-	LTR	ERV1	LTR68	321	321	321	323	318	321	321	322	0	0	0	0	New.World.Monkey
chr7:153251517:153251557:-	LTR	ERV1	LTR68	40	40	40	40	40	40	40	40	57	0	0	0	Pig.Cow
chr7:153251561:153251848:+	SINE	Alu	AluSx	287	287	280	287	286	286	314	286	0	0	0	0	New.World.Monkey
chr7:153251880:153251897:+	SINE	Alu	AluSx	17	17	18	18	18	0	0	0	0	0	0	0	Apes
chr7:153251982:153252013:+	LINE	L2	L2b	31	31	31	31	31	0	0	31	31	0	0	0	Pig.Cow
chr7:153252718:153252998:-	SINE	Alu	AluSq2	280	280	365	337	343	0	347	346	0	0	0	0	New.World.Monkey
chr7:153254097:153254219:-	LINE	L2	L2b	122	122	122	122	122	208	208	0	0	0	0	121	Eutheria
chr7:153255443:153255923:-	LINE	L1	L1PA16	480	482	480	479	473	477	482	473	0	0	0	0	New.World.Monkey
chr7:153256087:153256432:-	LTR	ERVL-MaLR	THE1A	345	345	345	345	344	0	0	355	0	0	0	0	New.World.Monkey
chr7:153256432:153258000:-	LTR	ERVL-MaLR	THE1A-int	1568	1568	1569	1569	1538	0	1553	1540	0	0	0	0	New.World.Monkey
chr7:153258000:153258354:-	LTR	ERVL-MaLR	THE1A	354	354	3195	354	353	0	353	352	0	0	0	0	New.World.Monkey
chr7:153260423:153260522:+	SINE	MIR	MIR	99	99	99	99	99	99	99	98	0	0	0	0	New.World.Monkey
chr7:153261673:153261879:+	LINE	L2	L2a	206	206	206	199	206	202	202	0	0	0	0	0	Old.World.Monkey
chr7:153262406:153263149:+	LINE	L1	L1MA4	743	738	742	744	745	747	747	738	0	0	0	0	New.World.Monkey
chr7:153263875:153263965:-	LINE	L1	L1M3	90	90	90	90	90	90	90	87	0	0	0	0	New.World.Monkey
chr7:153263965:153264085:+	SINE	Alu	AluSx	120	121	121	121	121	0	121	0	0	0	0	0	Old.World.Monkey
chr7:153264115:153264287:+	SINE	Alu	AluSx	172	172	172	172	172	0	176	0	0	0	0	0	Old.World.Monkey
chr7:153264287:153264533:-	LINE	L1	L1M3	246	246	246	246	243	0	0	0	0	0	0	0	Apes
chr7:153264533:153264948:-	LTR	ERVL-MaLR	MSTB1	415	419	420	419	419	0	0	0	0	0	0	0	Apes
chr7:153264948:153265327:-	LINE	L1	L1M3	379	379	379	379	376	0	0	0	0	0	0	0	Apes
chr7:153265327:153265701:-	LTR	ERVL-MaLR	THE1C	374	368	374	364	0	0	0	0	0	0	0	0	Great.Apes
chr7:153265701:153267285:-	LTR	ERVL-MaLR	THE1C-int	1584	1581	1585	2142	1581	0	0	0	0	0	0	0	Apes
chr7:153267286:153267469:-	LTR	ERVL-MaLR	THE1C	183	183	183	183	183	0	0	0	0	0	0	0	Apes
chr7:153267469:153267805:+	LTR	ERVL-MaLR	THE1B	336	336	336	335	336	0	0	0	0	0	0	0	Apes
chr7:153267805:153269362:+	LTR	ERVL-MaLR	THE1B-int	1557	1557	1557	1588	1604	0	0	0	0	0	0	0	Apes
chr7:153269362:153269731:+	LTR	ERVL-MaLR	THE1B	369	369	369	369	369	0	0	0	0	0	0	0	Apes
chr7:153269731:153269923:-	LTR	ERVL-MaLR	THE1C	192	192	192	196	192	0	0	0	0	0	0	0	Apes
chr7:153270035:153270123:+	SINE	MIR	MIR3	88	88	88	88	88	0	0	88	0	0	0	90	Eutheria
chr7:153270149:153270443:-	SINE	Alu	AluY	294	293	3108	300	295	0	0	0	0	0	0	0	Apes
chr7:153270595:153270937:-	LINE	L1	HAL1b	342	345	345	341	345	0	0	349	343	355	0	0	Pig.Cow
chr7:153270945:153271393:+	LTR	ERVL	LTR16E2	448	448	448	448	448	0	0	443	492	476	0	0	Pig.Cow
chr7:153272023:153272384:+	LTR	ERVL-MaLR	THE1B	361	0	361	361	360	0	0	360	0	0	0	0	New.World.Monkey
chr7:153272384:153272844:+	LTR	ERVL-MaLR	THE1B-int	460	0	460	460	460	0	0	0	0	0	0	0	Apes
chr7:153272844:153273154:+	SINE	Alu	AluSg	310	0	6241	303	0	0	0	0	0	0	0	0	Great.Apes
chr7:153273154:153274306:+	LTR	ERVL-MaLR	THE1B-int	1152	0	1164	1153	1150	0	0	1131	0	0	0	0	New.World.Monkey
chr7:153274308:153274667:+	LTR	ERVL-MaLR	THE1B	359	0	359	358	359	0	0	359	0	0	0	0	New.World.Monkey
chr7:153274806:153276457:+	LINE	L1	L1MB2	1651	0	1648	1691	1618	0	0	0	0	0	0	0	Apes
chr7:153276457:153278272:+	LINE	L1	L1MB2	1815	0	1804	1827	1823	1807	1806	0	0	0	0	0	Old.World.Monkey
chr7:153278272:153278468:+	LINE	L1	L1MA3	196	0	196	196	196	196	196	0	0	0	0	0	Old.World.Monkey
chr7:153278468:153279400:+	LINE	L1	L1MB2	932	0	958	931	927	971	971	940	0	0	0	0	New.World.Monkey
chr7:153279397:153279778:+	LINE	L1	L1MB2	381	0	381	381	371	380	380	369	0	0	0	0	New.World.Monkey
chr7:153280125:153280434:+	SINE	Alu	AluYg6	309	0	0	0	0	0	0	0	0	0	0	0	Human
chr7:153280598:153280681:-	LINE	L2	L2b	83	83	83	83	83	83	83	82	0	0	0	0	New.World.Monkey
chr7:153280681:153281019:+	LTR	ERVL-MaLR	MLT1A0	338	335	338	338	337	338	338	340	0	0	0	0	New.World.Monkey
chr7:153281019:153281173:-	LINE	L2	L2b	154	154	154	154	0	154	154	160	0	0	0	0	New.World.Monkey
chr7:153281368:153281708:+	LINE	L1	L1M5	340	340	340	340	337	340	340	940	333	346	0	0	Pig.Cow
chr7:153282473:153282767:+	SINE	Alu	AluSx	294	295	319	0	296	292	292	302	0	0	0	0	New.World.Monkey
chr7:153283804:153283876:+	SINE	MIR	MIR3	72	72	72	72	72	72	72	72	0	0	0	0	New.World.Monkey
chr7:153283876:153284170:+	SINE	Alu	AluJb	294	294	294	298	299	294	296	296	0	0	0	0	New.World.Monkey
chr7:153284170:153284196:+	SINE	MIR	MIR3	26	26	26	26	26	26	26	0	0	0	0	0	Old.World.Monkey
chr7:153284663:153284801:+	SINE	MIR	MIR	138	138	138	138	138	138	138	0	0	0	0	265	Eutheria
chr7:153285480:153285700:+	SINE	MIR	MIRc	220	220	220	220	220	220	220	215	0	216	0	0	Pig.Cow
chr7:153286930:153287082:-	LINE	L1	L1MA9	152	152	151	152	152	152	152	0	0	0	0	0	Old.World.Monkey
chr7:153287102:153287256:-	LINE	L1	L1MA9	154	155	154	154	151	153	153	0	0	0	0	0	Old.World.Monkey
chr7:153287294:153287369:-	LINE	L2	L2c	75	75	75	75	75	75	75	75	0	0	0	0	New.World.Monkey
chr7:153288426:153288729:+	SINE	Alu	AluSx3	303	302	303	302	303	302	302	0	0	0	0	0	Old.World.Monkey
chr7:153289168:153289710:-	LTR	ERVL	MLT2B2	542	542	542	544	544	545	545	1029	0	0	0	0	New.World.Monkey
chr7:153290989:153291543:+	LTR	ERV1	MER67C	554	554	554	555	546	555	555	0	0	0	0	0	Old.World.Monkey
chr7:153292423:153292896:+	LINE	L1	L1MA3	473	473	473	473	473	516	464	0	0	0	0	0	Old.World.Monkey
chr7:153292990:153293302:+	LINE	L2	L2	312	312	312	314	314	313	313	313	0	0	0	0	New.World.Monkey
chr7:153293988:153294497:-	LTR	ERVL-MaLR	MLT1F1	509	508	509	507	496	509	509	506	0	0	0	0	New.World.Monkey
chr7:153294497:153294595:+	LINE	L1	L1PREC2	98	98	97	97	97	97	97	414	0	0	0	0	New.World.Monkey
chr7:153294664:153294748:+	LINE	L2	L2	84	84	84	84	84	81	81	83	0	0	0	0	New.World.Monkey
chr7:153294950:153295378:+	LTR	ERVL	MLT2A2	428	428	435	435	435	435	435	419	0	0	0	0	New.World.Monkey
chr7:153295434:153295614:-	DNA	hAT-Charlie	MER5A	180	180	180	180	180	180	180	180	0	0	0	0	New.World.Monkey
chr7:153295617:153296055:+	LTR	ERVL	LTR16A1	438	438	438	436	519	738	864	434	0	0	0	0	New.World.Monkey
chr7:153296972:153297133:-	LINE	L1	L1ME4a	161	161	161	161	161	161	161	163	157	0	0	0	Pig.Cow
chr7:153297288:153298407:+	LINE	L1	L1MB5	1119	1115	1119	1119	1118	1096	1096	0	0	0	0	0	Old.World.Monkey
chr7:153298404:153299044:+	LINE	L1	L1MB5	640	640	654	8632	637	611	611	0	0	0	0	0	Old.World.Monkey
chr7:153299044:153299294:+	LINE	L1	L1MA7	250	251	250	0	249	257	251	255	0	0	0	0	New.World.Monkey
chr7:153299294:153299529:+	LINE	L1	L1MB5	235	235	235	235	235	242	242	0	0	0	0	0	Old.World.Monkey
chr7:153299515:153300583:+	LINE	L1	L1MB5	1068	1065	1067	1907	1072	1247	1065	1055	0	0	0	0	New.World.Monkey
chr7:153300593:153300902:+	SINE	Alu	AluSx1	309	314	320	301	294	321	317	0	0	0	0	0	Old.World.Monkey
chr7:153300916:153300992:-	LINE	L1	L1MD2	76	76	75	76	76	76	76	0	0	0	0	0	Old.World.Monkey
chr7:153300992:153301199:+	LINE	L1	L1MD2	207	207	207	205	207	207	207	205	0	0	0	0	New.World.Monkey
chr7:153301773:153302091:-	LTR	ERVL	HERV16-int	318	318	318	318	321	304	304	0	0	0	0	0	Old.World.Monkey
chr7:153302156:153302244:-	LINE	CR1	L3b	88	88	88	88	88	88	88	0	0	0	0	0	Old.World.Monkey
chr7:153302280:153303749:-	LTR	ERVL	HERV16-int	1469	1469	1822	1483	1476	1464	1464	0	0	0	0	0	Old.World.Monkey
chr7:153303749:153304057:+	SINE	Alu	AluSx	308	306	308	308	299	313	298	0	0	0	0	0	Old.World.Monkey
chr7:153304057:153304551:-	LTR	ERVL	HERV16-int	494	496	493	493	489	501	498	482	0	0	0	0	New.World.Monkey
chr7:153304575:153304817:-	LTR	ERVL	LTR16A	242	242	242	242	242	242	242	235	0	0	0	0	New.World.Monkey
chr7:153305084:153306566:+	LINE	L1	L1MEc	1482	1482	1482	1483	1477	1478	1481	1478	0	0	0	0	New.World.Monkey
chr7:153306578:153307200:+	LINE	L1	L1ME1	622	622	622	626	622	622	623	629	0	0	0	0	New.World.Monkey
chr7:153307321:153307429:+	LINE	L1	L1ME1	108	108	108	108	108	108	103	103	0	0	0	0	New.World.Monkey
chr7:153307430:153307672:+	LINE	L1	L1MA7	242	242	244	242	239	242	242	237	0	0	0	0	New.World.Monkey
chr7:153307672:153308061:+	LTR	ERVL-MaLR	MSTB	389	390	389	389	399	389	385	395	0	0	0	0	New.World.Monkey
chr7:153308061:153309800:+	LINE	L1	L1MA7	1739	1744	1736	0	1739	0	0	0	0	0	0	0	Apes
chr7:153309804:153310137:+	LINE	L1	L1ME1	333	321	334	0	324	0	0	0	0	0	0	0	Apes
chr7:153310139:153310363:-	LINE	L1	L1P1	224	0	0	0	0	0	0	0	0	0	0	0	Human
chr7:153310363:153310821:+	LINE	L1	L1PA2	458	0	0	0	0	0	0	0	0	0	0	0	Human
chr7:153310821:153311197:+	LINE	L1	L1ME1	376	376	0	375	375	0	0	0	0	0	0	0	Apes
chr7:153311200:153311558:+	LINE	L1	L1MC4a	358	358	0	356	358	0	0	0	0	0	0	0	Apes
chr7:153311558:153311869:+	SINE	Alu	AluY	311	310	0	312	298	0	0	0	0	0	0	0	Apes
chr7:153311869:153311980:+	LINE	L1	L1MC4a	111	111	111	111	110	0	110	0	0	0	0	0	Old.World.Monkey
chr7:153311981:153313650:+	LINE	L1	L1ME1	1669	1669	1670	1669	1668	1664	1665	0	0	0	0	0	Old.World.Monkey
chr7:153314601:153314731:-	LINE	L1	L1ME4a	130	130	130	130	130	130	130	125	124	0	0	0	Pig.Cow
chr7:153314796:153314901:+	LINE	L2	L2a	105	105	105	105	105	105	105	105	104	0	0	0	Pig.Cow
chr7:153315219:153315409:-	SINE	MIR	MIR	190	189	190	191	190	190	190	0	429	0	0	0	Pig.Cow
chr7:153315669:153315970:-	LINE	L1	L1PA10	301	301	301	301	301	0	301	308	0	0	0	0	New.World.Monkey
chr7:153316512:153316806:+	SINE	Alu	AluSg	294	299	296	299	297	0	292	0	0	0	0	0	Old.World.Monkey
chr7:153318619:153319327:-	LINE	L1	L1ME4a	708	711	709	709	710	716	719	713	0	1265	0	0	Pig.Cow
chr7:153319400:153319834:-	LINE	L1	L1PA7	434	434	434	433	434	430	430	0	0	0	0	0	Old.World.Monkey
chr7:153319851:153320093:-	LTR	ERVL-MaLR	MLT1F2	242	242	241	242	242	242	242	0	244	0	0	0	Pig.Cow
chr7:153320531:153320673:+	DNA	hAT?	MamRep1879	142	142	142	141	139	147	147	146	0	0	0	0	New.World.Monkey
chr7:153321557:153321630:+	SINE	MIR	MIR3	73	73	73	73	73	73	73	71	0	78	0	0	Pig.Cow
chr7:153321871:153322095:+	DNA	TcMar-Tigger	MamRep434	224	225	224	225	225	225	225	0	239	225	225	0	Eutheria
chr7:153322586:153324127:-	LINE	L1	L1P4	1541	1534	0	1567	1544	1522	1527	0	0	0	0	0	Old.World.Monkey
chr7:153324808:153325084:-	SINE	Alu	AluSx1	276	277	0	276	275	276	276	264	0	0	0	0	New.World.Monkey
chr7:153325338:153325572:+	LTR	ERVL	LTR16A	234	234	234	234	232	0	0	231	0	0	0	0	New.World.Monkey
chr7:153325970:153326147:-	LTR	ERVL-MaLR	MLT1I	177	177	177	177	177	177	177	176	0	0	0	0	New.World.Monkey
chr7:153326698:153326991:-	SINE	Alu	AluSz	293	292	294	293	293	289	289	294	0	0	0	0	New.World.Monkey
chr7:153327228:153327393:+	DNA	TcMar-Tc2	Kanga1b	165	169	167	163	178	163	163	0	0	0	0	0	Old.World.Monkey
chr7:153327393:153327516:+	DNA	PiggyBac	MER85	123	123	123	124	0	0	0	123	0	0	0	0	New.World.Monkey
chr7:153327516:153327655:+	DNA	TcMar-Tc2	Kanga1b	139	139	139	139	137	0	0	141	0	0	0	0	New.World.Monkey
chr7:153327655:153327806:-	SINE	MIR	MIR	151	151	151	150	150	152	152	150	0	0	0	0	New.World.Monkey
chr7:153328817:153329114:-	SINE	Alu	AluSz	297	298	329	297	298	307	304	0	0	0	0	0	Old.World.Monkey
chr7:153329893:153330007:-	SINE	Alu	AluJo	114	117	117	114	114	114	114	0	0	0	0	0	Old.World.Monkey
chr7:153330427:153330513:+	LINE	L2	L2c	86	86	86	86	83	86	86	0	0	0	0	0	Old.World.Monkey
chr7:153330918:153331055:-	DNA	hAT-Charlie	Charlie4z	137	137	137	137	137	137	137	137	139	290	0	149	Eutheria
chr7:153331354:153331693:+	SINE	Alu	AluSz	339	324	366	341	0	0	0	0	0	0	0	0	Great.Apes
chr7:153332241:153332575:-	LINE	L1	L1MA5	334	334	334	0	334	334	334	0	0	0	0	0	Old.World.Monkey
chr7:153332662:153332699:-	LINE	L1	L1MA5	37	0	37	0	36	37	91	0	0	0	0	0	Old.World.Monkey
chr7:153332699:153333003:-	SINE	Alu	AluSx	304	304	299	0	307	311	315	0	0	0	0	0	Old.World.Monkey
chr7:153333003:153333733:-	LINE	L1	L1MA5	730	729	729	0	730	719	720	0	0	0	0	0	Old.World.Monkey
chr7:153333740:153334011:-	LINE	L1	L1MA5	271	271	271	0	270	270	270	0	0	0	0	0	Old.World.Monkey
chr7:153334011:153334184:-	LINE	L1	L1PA10	173	173	173	0	173	173	173	0	0	0	0	0	Old.World.Monkey
chr7:153334184:153334813:-	LINE	L1	L1MA5	629	629	629	0	0	624	629	0	0	0	0	0	Old.World.Monkey
chr7:153334836:153335088:-	LINE	L1	L1MA5	252	252	252	0	252	252	251	0	0	0	0	0	Old.World.Monkey
chr7:153335117:153335384:+	LINE	L1	L1MEc	267	267	267	0	275	273	273	0	0	0	0	0	Old.World.Monkey
chr7:153335384:153335690:+	SINE	Alu	AluSg	306	310	4422	306	310	307	307	0	0	0	0	0	Old.World.Monkey
chr7:153335690:153335994:+	LINE	L1	L1MEc	304	304	304	304	304	309	309	0	0	306	0	0	Pig.Cow
chr7:153336806:153337295:-	LINE	L2	L2b	489	489	489	489	0	489	489	489	0	478	0	0	Pig.Cow
chr7:153338183:153338605:+	LTR	ERVL	MLT2B4	422	424	424	416	425	434	434	426	0	0	0	0	New.World.Monkey
chr7:153338637:153338664:+	LTR	ERVL	MLT2B4	27	27	27	27	27	27	27	0	0	0	0	0	Old.World.Monkey
chr7:153339111:153339403:+	SINE	Alu	AluSq	292	295	323	288	296	0	292	0	0	0	0	0	Old.World.Monkey
chr7:153339644:153339810:-	LINE	L1	L1MEf	166	166	166	166	163	166	166	171	0	162	0	0	Pig.Cow
chr7:153339789:153340667:-	LINE	L1	L1MEf	878	884	871	6247	850	878	878	874	0	0	0	0	New.World.Monkey
chr7:153340691:153341068:-	LINE	L1	L1MEf	377	0	0	377	364	388	373	0	0	0	0	0	Old.World.Monkey
chr7:153341336:153341614:-	LINE	L1	L1MEf	278	278	278	278	278	280	280	288	0	0	0	0	New.World.Monkey
chr7:153341807:153341971:-	SINE	MIR	MIRc	164	164	164	164	161	164	164	192	0	0	0	0	New.World.Monkey
chr7:153343038:153343101:+	SINE	MIR	MIRb	63	62	62	62	61	0	0	0	0	68	61	0	Eutheria
chr7:153343101:153343413:-	SINE	Alu	AluSg	312	298	0	303	299	0	0	0	0	0	0	0	Apes
chr7:153343413:153343477:+	SINE	MIR	MIRb	64	64	64	64	64	62	62	61	0	0	0	64	Eutheria
chr7:153343477:153343860:-	LTR	ERVL-MaLR	MLT1I	383	382	382	382	382	379	379	383	0	0	0	0	New.World.Monkey
chr7:153343860:153343952:+	SINE	MIR	MIRb	92	92	92	92	92	92	92	92	0	92	0	0	Pig.Cow
chr7:153344045:153344203:-	SINE	MIR	MIRb	158	158	158	158	158	158	158	160	0	0	0	0	New.World.Monkey
chr7:153344299:153345017:-	LINE	L2	L2c	718	718	719	719	710	709	709	712	0	0	0	0	New.World.Monkey
chr7:153345038:153345239:+	LINE	L2	L2a	201	201	201	200	201	214	205	279	0	0	0	0	New.World.Monkey
chr7:153345289:153345338:-	LINE	L1?	X9_LINE	49	49	49	49	50	49	49	49	0	0	0	0	New.World.Monkey
chr7:153345451:153345563:-	LINE	L2	L2c	112	112	112	112	112	112	112	112	0	0	0	0	New.World.Monkey
chr7:153345566:153345702:-	LTR	ERVL-MaLR	MLT1L	136	136	136	136	136	136	136	137	0	0	0	0	New.World.Monkey
chr7:153345847:153346198:+	LINE	L1	L1ME2z	351	344	349	350	336	0	0	335	0	0	0	0	New.World.Monkey
chr7:153348306:153349114:+	LINE	L1	L1MC4a	808	806	808	806	806	795	795	783	0	0	0	0	New.World.Monkey
chr7:153349114:153349467:-	LTR	ERVL-MaLR	THE1B	353	351	348	356	354	353	353	556	0	0	0	0	New.World.Monkey
chr7:153349467:153349709:+	LINE	L1	L1MC4a	242	242	242	241	241	242	242	241	0	0	0	0	New.World.Monkey
chr7:153349735:153349909:-	LINE	CR1	L3	174	174	174	174	173	175	174	174	0	169	0	0	Pig.Cow
chr7:153349920:153350262:+	LINE	L1	L1MC1	342	349	349	354	356	345	345	346	0	0	0	0	New.World.Monkey
chr7:153350547:153350621:-	SINE	MIR	MIRc	74	74	74	74	74	74	74	74	0	73	0	0	Pig.Cow
chr7:153350883:153351272:-	LINE	CR1	L3	389	389	391	389	389	390	390	385	0	0	0	0	New.World.Monkey
chr7:153351370:153351483:+	LTR	ERV	MER95	113	113	111	113	113	112	113	111	0	0	0	0	New.World.Monkey
chr7:153351939:153352228:+	SINE	Alu	AluSz	289	290	314	282	282	0	285	284	0	0	0	0	New.World.Monkey
chr7:153352271:153352320:+	LTR	ERV1	MER31-int	49	49	49	49	49	50	50	49	0	48	0	0	Pig.Cow
chr7:153353378:153353449:+	LTR	ERV1	MER89-int	71	73	73	70	72	74	74	728	0	69	0	0	Pig.Cow
chr7:153353626:153353850:+	LTR	ERV1	MER89-int	224	224	224	226	228	228	228	222	0	234	0	0	Pig.Cow
chr7:153355184:153355424:+	LINE	L1	L1M3	240	240	240	241	241	243	243	0	0	0	0	0	Old.World.Monkey
chr7:153355417:153355471:+	LINE	L1	L1M3	54	54	0	54	0	0	0	0	0	0	0	0	Great.Apes
chr7:153355464:153355524:+	LINE	L1	L1M3	60	0	0	0	0	0	0	0	0	0	0	0	Human
chr7:153355517:153355577:+	LINE	L1	L1M3	60	0	0	0	0	0	0	0	0	0	0	0	Human
chr7:153355570:153355624:+	LINE	L1	L1M3	54	0	0	54	0	0	0	0	0	0	0	0	Great.Apes
chr7:153355617:153355671:+	LINE	L1	L1M3	54	0	0	54	0	0	0	0	0	0	0	0	Great.Apes
chr7:153355664:153355718:+	LINE	L1	L1M3	54	0	0	54	0	0	0	0	0	0	0	0	Great.Apes
chr7:153355711:153355765:+	LINE	L1	L1M3	54	0	0	54	0	0	0	0	0	0	0	0	Great.Apes
chr7:153355758:153355812:+	LINE	L1	L1M3	54	54	0	54	0	0	0	0	0	0	0	0	Great.Apes
chr7:153355805:153355859:+	LINE	L1	L1M3	54	54	54	0	0	0	0	0	0	0	0	0	Great.Apes
chr7:153355962:153356081:-	DNA	hAT-Charlie	MER5A	119	119	119	0	118	118	118	0	139	0	0	0	Pig.Cow
chr7:153357222:153357336:-	LINE	L2	L2a	114	114	114	114	114	114	114	114	0	0	0	0	New.World.Monkey
chr7:153357565:153357880:+	SINE	Alu	AluY	315	315	317	301	316	0	0	0	0	0	0	0	Apes
chr7:153358113:153358163:+	LINE	L1	L1PA8	50	48	50	50	50	50	50	0	0	0	0	0	Old.World.Monkey
chr7:153358356:153358472:-	DNA	TcMar-Tigger	Tigger14a	116	116	116	116	0	419	438	0	0	0	0	0	Old.World.Monkey
chr7:153358813:153358963:+	DNA	hAT-Charlie	Charlie1	150	150	150	150	151	0	0	0	0	0	0	0	Apes
chr7:153358955:153359049:+	DNA	hAT-Charlie	Charlie1a	94	94	94	93	94	94	94	0	0	0	0	0	Old.World.Monkey
chr7:153359049:153359347:+	SINE	Alu	AluSc8	298	298	0	299	288	0	0	0	0	0	0	0	Apes
chr7:153359347:153359595:+	DNA	hAT-Charlie	Charlie1a	248	250	0	258	255	0	0	264	0	0	0	0	New.World.Monkey
chr7:153359596:153359679:-	SINE	Alu	AluYc	83	83	0	83	83	0	0	86	0	0	0	0	New.World.Monkey
chr7:153359742:153359802:+	LINE	L1	L1ME3C	60	60	60	60	60	0	0	59	0	0	0	0	New.World.Monkey
chr7:153359845:153360141:-	SINE	Alu	AluSx	296	296	0	296	296	0	0	305	0	0	0	0	New.World.Monkey
chr7:153360143:153360364:+	DNA	hAT-Charlie	Charlie1a	221	217	221	221	221	0	0	217	0	0	0	0	New.World.Monkey
chr7:153360799:153360983:-	DNA	hAT	MER53	184	184	184	184	183	0	0	184	179	0	0	0	Pig.Cow
chr7:153361395:153361936:-	LINE	L2	L2a	541	541	541	542	541	540	540	0	0	0	0	0	Old.World.Monkey
chr7:153361936:153362238:+	SINE	Alu	AluSx1	302	302	298	302	302	305	305	0	0	0	0	0	Old.World.Monkey
chr7:153362238:153362810:-	LINE	L2	L2a	572	575	574	0	570	584	584	0	0	0	0	0	Old.World.Monkey
chr7:153362810:153363030:+	LINE	L1	L1PB4	220	220	220	0	220	220	220	225	0	0	0	0	New.World.Monkey
chr7:153363030:153363461:-	LINE	L2	L2a	431	431	431	431	426	428	428	417	0	0	0	0	New.World.Monkey
chr7:153363543:153363786:-	DNA	hAT-Charlie	Charlie26a	243	243	243	243	242	243	243	237	0	0	0	0	New.World.Monkey
chr7:153363881:153364261:+	LTR	ERVL	LTR16B2	380	380	380	380	380	380	380	377	0	0	0	0	New.World.Monkey
chr7:153364266:153365721:+	LTR	ERVL	HERV16-int	1455	1455	1454	1434	1459	0	0	0	0	0	0	0	Apes
chr7:153365699:153366382:+	LTR	ERVL	ERV3-16A3_I-int	683	683	683	679	683	681	681	677	0	0	0	0	New.World.Monkey
chr7:153366383:153366797:+	LTR	ERVL	LTR16B2	414	414	414	414	414	414	414	0	0	0	0	0	Old.World.Monkey
chr7:153367789:153368142:-	LTR	ERVL-MaLR	MLT1B	353	354	353	352	362	355	355	0	0	0	0	0	Old.World.Monkey
chr7:153368500:153368852:+	LTR	ERVL-MaLR	THE1C	352	353	353	0	353	357	357	356	0	0	0	0	New.World.Monkey
chr7:153369314:153369424:+	LINE	L1	L1MA10	110	110	110	0	110	110	110	105	0	0	0	0	New.World.Monkey
chr7:153369860:153370167:-	SINE	Alu	AluY	307	326	294	299	303	294	294	0	0	0	0	0	Old.World.Monkey
chr7:153370674:153371033:-	LTR	ERV1	LTR43	359	359	0	354	355	359	359	351	0	0	0	0	New.World.Monkey
chr7:153371033:153371320:-	SINE	Alu	AluSq2	287	283	0	1396	300	326	326	300	0	0	0	0	New.World.Monkey
chr7:153371320:153371569:-	LTR	ERV1	LTR43	249	249	249	249	248	248	248	249	0	0	0	0	New.World.Monkey
chr7:153371917:153372043:-	SINE	MIR	MIR	126	126	126	126	126	126	126	121	3416	0	0	0	Pig.Cow
chr7:153373076:153373308:+	SINE	MIR	MIR	232	232	232	230	232	232	232	233	222	234	0	0	Pig.Cow
chr7:153373604:153373826:-	LTR	ERVL	ERVL-E-int	222	222	0	222	0	0	0	0	0	0	0	0	Great.Apes
chr7:153373900:153373995:-	DNA	hAT-Charlie	Charlie7	95	95	0	95	0	0	95	0	0	120	0	0	Pig.Cow
chr7:153373998:153374173:-	DNA	hAT-Charlie	MER58A	175	175	0	175	0	0	173	0	0	176	0	0	Pig.Cow
chr7:153374670:153374915:+	LINE	CR1	L3	245	245	0	246	0	246	246	248	0	0	0	0	New.World.Monkey
chr7:153375289:153377980:-	LTR	ERVL	ERVL-E-int	2691	2694	0	2698	0	3190	3176	2617	0	0	0	0	New.World.Monkey
chr7:153379311:153379451:-	SINE	MIR	MIRb	140	140	140	140	140	140	140	140	140	148	135	134	Eutheria
chr7:153379689:153379787:-	SINE	MIR	MIRb	98	98	98	98	98	98	98	730	0	0	99	99	Eutheria
chr7:153380513:153380654:-	SINE	MIR	MIR3	141	141	138	139	141	139	139	140	0	142	0	0	Pig.Cow
chr7:153381428:153381513:-	SINE	MIR	MIR3	85	85	85	3889	85	85	85	83	0	0	0	0	New.World.Monkey
chr7:153381887:153382325:-	LTR	ERVL-MaLR	MLT1C	438	439	438	438	438	578	457	0	0	0	0	0	Old.World.Monkey
chr7:153382427:153383283:+	LINE	L1	L1PA10	856	860	856	855	852	0	842	1269	0	0	0	0	New.World.Monkey
chr7:153383364:153383649:-	SINE	Alu	AluSx	285	285	285	285	285	285	0	289	0	0	0	0	New.World.Monkey
chr7:153383978:153384025:-	SINE	MIR	MIRb	47	47	47	47	46	47	47	47	0	0	0	0	New.World.Monkey
chr7:153383983:153384093:-	LINE	L2	L2b	110	110	110	110	109	110	110	110	0	0	0	0	New.World.Monkey
chr7:153384270:153384458:+	LINE	L1	L1MEc	188	188	188	186	188	188	188	180	0	0	0	0	New.World.Monkey
chr7:153384860:153385088:+	LINE	L1	L1MEc	228	227	227	227	227	260	227	233	0	0	0	0	New.World.Monkey
chr7:153385078:153385609:-	LINE	L1	L1MCc	531	527	525	527	528	536	537	0	0	0	0	0	Old.World.Monkey
chr7:153385823:153386028:-	LINE	L1	L1MCc	205	205	205	0	205	204	204	0	0	0	0	0	Old.World.Monkey
chr7:153386028:153386341:-	SINE	Alu	AluSz	313	310	304	0	320	303	305	0	0	0	0	0	Old.World.Monkey
chr7:153386341:153386395:-	LINE	L1	L1MCc	54	54	54	55	54	54	54	0	0	0	0	0	Old.World.Monkey
chr7:153386896:153386959:+	LTR	ERVL	LTR16D	63	63	63	63	63	63	63	0	0	0	0	0	Old.World.Monkey
chr7:153386959:153387526:+	LTR	ERVK	LTR22	567	567	567	570	566	568	568	0	0	0	0	0	Old.World.Monkey
chr7:153387526:153387766:+	LTR	ERVL	LTR16D	240	240	240	239	241	240	240	0	0	0	0	0	Old.World.Monkey
chr7:153387766:153388119:-	LTR	ERVL-MaLR	THE1B	353	353	353	353	354	353	353	354	0	0	0	0	New.World.Monkey
chr7:153388119:153388261:+	LTR	ERVL	LTR16D	142	142	142	142	142	0	0	143	0	0	0	0	New.World.Monkey
chr7:153388644:153388740:+	SINE	MIR	MIRb	96	96	96	96	96	96	96	96	0	540	103	0	Eutheria
chr7:153389769:153389892:+	SINE	MIR	MIRb	123	123	123	123	122	123	123	129	118	125	0	0	Pig.Cow
chr7:153389892:153390196:-	SINE	Alu	AluSx1	304	304	296	297	297	313	316	305	0	0	0	0	New.World.Monkey
chr7:153390196:153390284:+	SINE	MIR	MIRb	88	88	88	88	88	88	88	88	0	0	0	92	Eutheria
chr7:153390705:153390804:+	LINE	L1	L1MB7	99	99	97	101	98	101	101	0	0	0	0	0	Old.World.Monkey
chr7:153390804:153391358:-	LTR	ERVL	MLT2A2	554	553	554	555	555	842	551	0	0	0	0	0	Old.World.Monkey
chr7:153391358:153391383:+	LINE	L1	L1MB7	25	25	25	25	25	25	25	0	0	0	0	0	Old.World.Monkey
chr7:153391381:153391458:-	LINE	L1	L1PA13	77	77	77	77	77	74	74	0	0	0	0	0	Old.World.Monkey
chr7:153391459:153391515:-	LTR	ERVL	MLT2A2	56	56	56	56	56	56	0	0	0	0	0	0	Old.World.Monkey
chr7:153391535:153391781:+	LINE	L1	L1MB7	246	245	246	246	247	246	246	0	0	0	0	0	Old.World.Monkey
chr7:153391820:153392137:+	SINE	Alu	AluSp	317	0	313	0	314	0	0	0	0	0	0	0	Apes
chr7:153392287:153392497:+	SINE	MIR	MIRb	210	210	210	210	207	210	210	211	0	0	0	0	New.World.Monkey
chr7:153392509:153392731:+	DNA	hAT-Charlie	MER106B	222	224	224	224	224	221	224	221	0	0	0	0	New.World.Monkey
chr7:153393180:153393966:+	LTR	ERV1	LTR1	786	786	791	787	783	849	781	803	0	0	0	0	New.World.Monkey
chr7:153394225:153394482:-	SINE	Alu	AluSq2	257	255	271	255	262	0	283	0	0	0	0	0	Old.World.Monkey
chr7:153394607:153394730:-	LINE	L2	L2a	123	123	123	123	123	121	123	120	0	0	0	0	New.World.Monkey
chr7:153394839:153395066:-	SINE	MIR	MIRb	227	227	227	227	226	224	224	223	0	0	0	0	New.World.Monkey
chr7:153395942:153396393:-	LINE	L1	L1ME2	451	451	451	824	767	450	451	447	0	0	0	0	New.World.Monkey
chr7:153396422:153396669:-	LINE	L1	L1ME1	247	249	0	249	249	250	250	253	0	0	0	0	New.World.Monkey
chr7:153396669:153396958:+	SINE	Alu	AluJb	289	288	0	289	289	289	289	285	0	0	0	0	New.World.Monkey
chr7:153396958:153397093:-	LINE	L1	L1ME1	135	135	135	135	134	135	135	135	0	0	0	0	New.World.Monkey
chr7:153397741:153397943:-	SINE	MIR	MIRc	202	202	202	202	197	202	202	0	0	203	0	0	Pig.Cow
chr7:153398394:153398749:+	LTR	ERVL-MaLR	THE1B	355	355	355	355	356	0	355	0	0	0	0	0	Old.World.Monkey
chr7:153399856:153400165:+	SINE	Alu	AluJb	309	310	323	311	0	311	312	0	0	0	0	0	Old.World.Monkey
chr7:153400605:153400732:-	LINE	L2	L2c	127	127	127	127	127	127	127	127	0	0	0	0	New.World.Monkey
chr7:153401780:153401859:-	LINE	L1	L1MA9	79	79	79	79	79	77	77	79	0	0	0	0	New.World.Monkey
chr7:153401852:153402230:-	LINE	L1	L1MEg	378	378	378	394	394	0	395	378	382	402	0	0	Pig.Cow
chr7:153402397:153402585:-	DNA	hAT-Charlie	Charlie10b	188	188	188	187	0	188	188	0	226	0	0	227	Eutheria
chr7:153402700:153403097:-	LINE	L1	L1MEg	397	397	397	590	397	397	397	0	388	0	0	0	Pig.Cow
chr7:153403176:153403253:-	LTR	ERVL	LTR40A1	77	77	77	76	77	77	77	0	0	0	0	0	Old.World.Monkey
chr7:153403340:153403657:+	LINE	L2	L2c	317	317	317	317	317	314	314	316	0	597	0	0	Pig.Cow
chr7:153403765:153403812:-	SINE	MIR	MIR3	47	47	47	47	47	47	47	47	0	0	0	0	New.World.Monkey
chr7:153404768:153405006:-	SINE	Alu	AluSx3	238	242	237	234	238	230	230	0	0	0	0	0	Old.World.Monkey
chr7:153405180:153405631:+	DNA	hAT-Charlie	Charlie4a	451	451	451	442	448	447	447	0	0	0	0	0	Old.World.Monkey
chr7:153406238:153406281:-	LINE	L2	L2a	43	43	43	43	43	43	43	43	43	41	48	44	Eutheria
chr7:153406281:153406556:-	DNA	hAT-Charlie	MER58A	275	275	275	275	0	0	0	0	0	0	0	0	Great.Apes
chr7:153406556:153406835:-	LINE	L2	L2a	279	279	279	285	284	286	286	287	0	276	0	0	Pig.Cow
chr7:153406913:153407041:+	DNA	hAT-Charlie	MER5B	128	128	128	127	133	128	128	130	0	0	0	0	New.World.Monkey
chr7:153407488:153408957:-	LTR	ERVL	ERV3-16A3_I-int	1469	1469	1471	1572	1574	1493	1494	0	0	0	0	0	Old.World.Monkey
chr7:153408955:153409116:-	LTR	ERVL	ERV3-16A3_I-int	161	161	161	161	161	273	273	161	0	0	0	0	New.World.Monkey
chr7:153409187:153409382:-	LTR	ERVL	ERV3-16A3_I-int	195	195	195	195	197	196	196	197	0	0	0	0	New.World.Monkey
chr7:153409388:153409760:-	LINE	L1	L1M5	372	376	376	376	376	372	372	377	0	0	0	0	New.World.Monkey
chr7:153409789:153410070:-	LINE	L1	L1PA15	281	280	283	281	284	283	283	320	0	0	0	0	New.World.Monkey
chr7:153410071:153410481:+	LINE	L1	L1PA16	410	421	421	422	461	445	445	408	0	0	0	0	New.World.Monkey
chr7:153411682:153412164:-	LTR	ERV1	LOR1a	482	482	0	482	482	488	488	0	0	0	0	0	Old.World.Monkey
chr7:153412933:153413087:+	Unknown	Unknown	MamRep605	154	154	154	154	156	155	155	154	866	1016	0	0	Pig.Cow
chr7:153414495:153414676:+	DNA	TcMar-Tigger	MER82	181	181	181	181	180	181	181	175	0	0	198	201	Eutheria
chr7:153415415:153415504:-	LINE	L2	L2a	89	90	89	89	89	89	89	89	0	0	0	0	New.World.Monkey
chr7:153415574:153416033:+	LINE	L2	L2	459	459	0	457	457	453	457	456	0	0	0	0	New.World.Monkey
chr7:153416033:153416344:+	SINE	Alu	AluY	311	297	0	298	313	0	0	0	0	0	0	0	Apes
chr7:153416344:153416551:+	LINE	L2	L2	207	207	207	206	207	206	0	0	0	0	0	0	Old.World.Monkey
chr7:153416593:153416794:-	LINE	L1	L1MDb	201	201	201	201	201	201	0	0	0	0	0	0	Old.World.Monkey
chr7:153416797:153417110:+	SINE	Alu	AluSx1	313	313	313	313	313	311	0	0	0	0	0	0	Old.World.Monkey
chr7:153417126:153417413:-	LINE	L1	L1MDb	287	287	287	287	287	287	0	0	0	0	0	0	Old.World.Monkey
chr7:153417396:153417879:-	LINE	L1	L1MDb	483	483	484	484	482	497	0	0	0	0	0	0	Old.World.Monkey
chr7:153417879:153418175:-	SINE	Alu	AluSc	296	297	0	295	297	296	296	0	0	0	0	0	Old.World.Monkey
chr7:153418175:153418189:-	LINE	L1	L1MDb	14	0	14	14	14	14	14	0	0	0	0	0	Old.World.Monkey
chr7:153418330:153418556:-	LINE	L1	L1MDb	226	226	226	226	0	225	225	233	0	0	0	0	New.World.Monkey
chr7:153418558:153418922:-	LTR	ERVL-MaLR	MSTB	364	364	364	361	363	355	355	360	0	0	0	0	New.World.Monkey
chr7:153419469:153419777:+	SINE	Alu	AluSp	308	315	314	314	306	350	347	0	0	0	0	0	Old.World.Monkey
chr7:153420916:153421032:+	LTR	ERVL-MaLR	MLT1J2	116	116	116	116	116	116	116	118	126	115	0	0	Pig.Cow
chr7:153421308:153421392:-	LINE	RTE	L4	84	84	84	84	84	84	84	84	0	0	0	0	New.World.Monkey
chr7:153421394:153421567:-	DNA	hAT-Charlie	MER102b	173	173	173	172	173	173	173	0	0	0	0	0	Old.World.Monkey
chr7:153421633:153421819:+	LTR	ERVL	LTR33	186	0	186	0	178	0	0	0	0	0	0	0	Apes
chr7:153421844:153421978:+	LTR	ERVL	LTR33	134	134	134	134	130	132	132	0	0	0	0	0	Old.World.Monkey
chr7:153422490:153422823:+	DNA	TcMar-Tigger	MER2	333	334	333	333	317	332	332	0	0	0	0	0	Old.World.Monkey
chr7:153423075:153423154:+	SINE	MIR	MIRc	79	79	79	79	79	79	79	0	0	0	0	0	Old.World.Monkey
chr7:153423239:153423350:+	SINE	MIR	MIRb	111	111	111	111	111	107	107	0	0	0	0	0	Old.World.Monkey
chr7:153423793:153424079:-	LINE	L1	L1ME1	286	285	286	286	286	338	280	0	0	0	0	0	Old.World.Monkey
chr7:153424143:153424438:-	SINE	Alu	AluSg	295	294	295	298	288	296	295	0	0	0	0	0	Old.World.Monkey
chr7:153424442:153425698:-	LINE	L1	L1ME1	1256	1256	1256	1255	1244	1275	0	0	0	0	0	0	Old.World.Monkey
chr7:153425783:153425946:-	LINE	L1	L1PA8	163	162	165	163	163	1953	0	0	0	0	0	0	Old.World.Monkey
chr7:153426055:153426201:+	LINE	L1	L1MB5	146	146	146	146	146	146	146	496	0	0	0	0	New.World.Monkey
chr7:153426216:153426323:-	DNA	TcMar-Tigger	MamRep434	107	107	107	107	107	107	107	125	110	0	0	0	Pig.Cow
chr7:153426323:153426620:+	SINE	Alu	AluSx	297	297	297	297	297	296	296	288	0	0	0	0	New.World.Monkey
chr7:153428271:153428379:-	LTR	ERVL	LTR16C	108	108	108	108	107	109	109	0	323	105	0	0	Pig.Cow
chr7:153428385:153428739:-	LTR	ERVL	LTR16B2	354	354	355	354	354	356	356	0	0	0	0	0	Old.World.Monkey
chr7:153428794:153429143:-	LTR	ERVL	LTR16C	349	349	349	349	349	376	376	0	0	0	0	0	Old.World.Monkey
chr7:153431295:153431483:+	LTR	ERVL-MaLR	MLT1F-int	188	188	188	188	185	188	188	188	0	210	205	0	Eutheria
chr7:153431546:153432810:+	LINE	L1	L1MC3	1264	1259	1264	1264	1264	1261	1262	1259	0	0	0	0	New.World.Monkey
chr7:153432806:153433520:+	LINE	L1	L1MC3	714	710	714	716	709	716	716	0	0	0	0	0	Old.World.Monkey
chr7:153433520:153433823:-	SINE	Alu	AluSx1	303	303	302	304	295	0	0	0	0	0	0	0	Apes
chr7:153433823:153434711:+	LINE	L1	L1MC3	888	890	889	903	886	0	0	0	0	0	0	0	Apes
chr7:153434711:153435138:-	LTR	ERVL-MaLR	MSTB1	427	427	426	427	426	0	0	0	0	0	0	0	Apes
chr7:153435138:153435626:+	LINE	L1	L1MC3	488	488	488	487	488	0	0	0	0	0	0	0	Apes
chr7:153435626:153435955:-	DNA	hAT-Charlie	MER1B	329	329	329	329	329	0	0	0	0	0	0	0	Apes
chr7:153435955:153436111:+	LINE	L1	L1MC3	156	156	156	156	155	0	0	0	0	0	0	0	Apes
chr7:153436111:153436422:-	SINE	Alu	AluSx1	311	311	0	0	303	0	0	0	0	0	0	0	Apes
chr7:153436422:153436504:+	LINE	L1	L1MC3	82	82	0	0	82	79	79	0	0	0	0	0	Old.World.Monkey
chr7:153436508:153436569:+	LINE	L1	L1MC3	61	61	0	0	61	61	61	0	0	0	0	0	Old.World.Monkey
chr7:153436569:153436874:+	SINE	Alu	AluSx	305	303	0	0	295	293	293	0	0	0	0	0	Old.World.Monkey
chr7:153436874:153437347:+	LINE	L1	L1MC3	473	470	474	474	470	472	472	0	0	0	0	0	Old.World.Monkey
chr7:153437580:153438023:-	LTR	ERVL-MaLR	MLT1D	443	443	443	437	434	438	438	0	0	0	0	0	Old.World.Monkey
chr7:153438023:153438904:+	LINE	L1	L1MC3	881	880	881	890	887	910	910	0	0	0	0	0	Old.World.Monkey
chr7:153438904:153439343:+	LINE	L1	L1MA7	439	439	439	439	441	425	425	0	0	0	0	0	Old.World.Monkey
chr7:153439369:153439619:+	LINE	L1	L1MC3	250	250	250	250	248	0	0	0	0	0	0	0	Apes
chr7:153439619:153439933:+	SINE	Alu	AluSz	314	319	0	314	313	311	311	0	0	0	0	0	Old.World.Monkey
chr7:153439933:153441307:+	LINE	L1	L1MC3	1374	1376	0	1363	1366	1376	1372	0	0	0	0	0	Old.World.Monkey
chr7:153441348:153441715:+	LINE	L1	L1MC3	367	367	367	364	365	437	437	0	0	0	0	0	Old.World.Monkey
chr7:153441718:153442086:+	LTR	ERVL-MaLR	MLT1F2-int	368	368	369	368	368	367	367	0	0	0	0	0	Old.World.Monkey
chr7:153442087:153442617:+	LTR	ERVL-MaLR	MLT1F2	530	530	532	540	541	541	541	0	0	0	0	0	Old.World.Monkey
chr7:153442626:153442717:+	DNA	TcMar-Tigger	MER47C	91	91	91	95	95	95	95	0	0	0	0	0	Old.World.Monkey
chr7:153442718:153442770:+	DNA	TcMar-Tigger	Tigger5	52	52	52	52	52	52	52	0	0	0	0	0	Old.World.Monkey
chr7:153442799:153442850:+	LINE	L1	L1ME2z	51	51	51	51	51	51	51	51	0	0	0	0	New.World.Monkey
chr7:153442880:153443354:+	LINE	L1	L1ME2z	474	474	474	472	477	471	471	0	0	0	0	0	Old.World.Monkey
chr7:153443902:153444119:-	SINE	MIR	MIR	217	217	217	217	217	217	217	217	0	217	0	0	Pig.Cow
chr7:153444337:153444645:-	SINE	Alu	AluY	308	307	306	303	301	0	0	0	0	0	0	0	Apes
chr7:153449034:153449220:+	SINE	MIR	MIRb	186	186	186	186	186	186	186	184	0	0	0	0	New.World.Monkey
chr7:153449338:153449633:-	SINE	Alu	AluSz6	295	295	0	295	294	292	292	295	0	0	0	0	New.World.Monkey
chr7:153450202:153450432:-	LINE	L1	L1MEf	230	230	230	277	234	230	230	230	0	0	0	0	New.World.Monkey
chr7:153451360:153452353:-	LINE	L1	L1MEf	993	995	993	2035	999	1121	984	986	0	0	0	0	New.World.Monkey
chr7:153453395:153453535:-	SINE	MIR	MIRc	140	140	140	141	140	140	140	141	263	0	0	0	Pig.Cow
chr7:153454760:153455069:+	SINE	Alu	AluSz6	309	307	308	307	308	311	311	0	0	0	0	0	Old.World.Monkey
chr7:153455443:153456384:-	LINE	L1	L1ME1	941	935	941	938	0	0	939	911	0	0	0	0	New.World.Monkey
chr7:153456408:153456716:-	SINE	Alu	AluSx	308	336	348	332	0	310	340	352	0	0	0	0	New.World.Monkey
chr7:153456745:153456906:+	LINE	L1	L1M4	161	161	161	161	161	161	161	163	0	0	0	0	New.World.Monkey
chr7:153456893:153457000:-	LINE	L1	L1ME1	107	109	107	0	107	0	0	0	0	0	0	0	Apes
chr7:153457103:153458340:-	LINE	L1	L1ME1	1237	1237	1237	1238	1547	1223	1227	1231	0	0	0	0	New.World.Monkey
chr7:153458584:153458738:-	SINE	MIR	MIRc	154	154	154	154	154	153	153	0	159	437	0	0	Pig.Cow
chr7:153459574:153459893:+	SINE	Alu	AluSp	319	319	319	319	316	0	330	0	0	0	0	0	Old.World.Monkey
chr7:153459995:153460052:+	LTR	ERVL-MaLR	MLT1M	57	57	57	57	57	57	57	57	56	63	0	0	Pig.Cow
chr7:153461199:153461342:-	LTR	ERV1	LTR78	143	143	143	143	143	144	144	145	0	0	0	0	New.World.Monkey
chr7:153461507:153461713:-	LTR	ERV1	LTR78	206	1028	206	205	0	206	206	0	0	0	0	0	Old.World.Monkey
chr7:153462349:153462656:+	SINE	Alu	AluSq	307	306	0	304	295	0	0	0	0	0	0	0	Apes
chr7:153462976:153463139:-	DNA	hAT-Charlie	MER5A1	163	163	163	163	163	0	162	176	0	0	0	0	New.World.Monkey
chr7:153463318:153463489:+	SINE	MIR	MIR3	171	170	171	168	170	171	171	171	0	0	0	0	New.World.Monkey
chr7:153464480:153464763:-	SINE	Alu	AluSq2	283	279	279	283	284	292	289	277	0	0	0	0	New.World.Monkey
chr7:153465410:153465495:-	SINE	MIR	MIRb	85	85	85	85	85	85	85	85	0	83	0	0	Pig.Cow
chr7:153465526:153465939:-	LINE	L1	L1M5	413	415	415	409	415	421	421	729	0	0	0	0	New.World.Monkey
chr7:153466353:153466454:-	LINE	L1	L1MA9	101	101	101	101	101	101	101	104	0	0	104	104	Eutheria
chr7:153466456:153466492:-	LINE	L1	L1PB	36	36	36	36	36	36	36	36	0	0	36	0	Eutheria
chr7:153466615:153466704:-	LINE	L2	L2	89	93	93	93	93	93	93	0	0	0	0	0	Old.World.Monkey
chr7:153466767:153467300:+	LINE	L1	L1MC4	533	532	532	532	529	534	538	0	0	0	0	0	Old.World.Monkey
chr7:153467511:153468435:+	LINE	L1	L1MC4	924	922	925	928	907	904	923	0	0	0	0	0	Old.World.Monkey
chr7:153468435:153468724:-	SINE	Alu	AluSz	289	292	289	291	288	0	297	0	0	0	0	0	Old.World.Monkey
chr7:153468724:153469193:+	LINE	L1	L1MC4	469	469	469	512	487	0	490	0	0	0	0	0	Old.World.Monkey
chr7:153469193:153469467:-	SINE	Alu	AluSx	274	273	0	272	273	0	262	0	0	0	0	0	Old.World.Monkey
chr7:153469467:153469908:+	LINE	L1	L1MC4	441	440	0	463	442	0	440	0	0	0	0	0	Old.World.Monkey
chr7:153470142:153470349:+	LINE	L1	L1MC4	207	207	207	0	207	0	207	0	0	0	0	0	Old.World.Monkey
chr7:153470393:153471190:+	LINE	L1	L1MC4	797	795	796	0	799	0	788	0	0	0	0	0	Old.World.Monkey
chr7:153471190:153471666:-	LTR	ERV1	LTR44	476	476	476	0	482	0	475	0	0	0	0	0	Old.World.Monkey
chr7:153471666:153471767:+	LINE	L1	L1MC4	101	101	101	0	101	0	101	0	0	0	0	0	Old.World.Monkey
chr7:153471767:153472080:+	SINE	Alu	AluJr4	313	312	329	0	0	0	302	0	0	0	0	0	Old.World.Monkey
chr7:153472080:153473298:+	LINE	L1	L1MC4	1218	1200	1193	0	1220	0	1236	0	0	0	0	0	Old.World.Monkey
chr7:153473298:153473673:+	LTR	ERVL-MaLR	THE1C	375	375	375	0	374	0	371	0	0	0	0	0	Old.World.Monkey
chr7:153473673:153475566:+	LINE	L1	L1MC4	1893	1891	1890	0	1900	0	3939	0	0	0	0	0	Old.World.Monkey
chr7:153475585:153475767:-	LINE	L1	L1ME1	182	185	182	0	181	182	182	0	0	0	0	0	Old.World.Monkey
chr7:153475765:153476239:+	LINE	L1	L1ME1	474	474	494	0	0	481	481	0	0	0	0	0	Old.World.Monkey
chr7:153476233:153476384:+	LINE	L1	L1MC4	151	151	151	151	151	149	149	0	0	0	0	0	Old.World.Monkey
chr7:153476396:153477055:+	LINE	L1	L1MC4	659	661	661	661	662	696	658	0	0	0	0	0	Old.World.Monkey
chr7:153478984:153479061:-	DNA	hAT-Charlie	Charlie4z	77	77	77	77	78	78	78	78	0	77	0	0	Pig.Cow
chr7:153480255:153480610:-	LTR	ERVL-MaLR	THE1D	355	357	360	0	357	361	361	369	0	0	0	0	New.World.Monkey
chr7:153480752:153481076:+	LINE	L1	L1ME3B	324	324	324	324	314	318	318	322	0	0	0	0	New.World.Monkey
chr7:153482324:153482503:+	LINE	L2	L2a	179	179	179	179	175	179	179	177	175	0	0	0	Pig.Cow
chr7:153482735:153482958:-	SINE	Alu	AluJr	223	223	223	221	221	222	222	246	0	0	0	0	New.World.Monkey
chr7:153483442:153483542:+	LINE	L1	L1M5	100	100	100	100	100	100	100	99	0	0	0	0	New.World.Monkey
chr7:153483542:153483847:+	SINE	Alu	AluY	305	309	291	305	299	299	296	0	0	0	0	0	Old.World.Monkey
chr7:153483847:153484027:+	LINE	L1	L1M5	180	180	180	176	181	0	0	0	173	0	0	0	Pig.Cow
chr7:153484027:153484334:-	SINE	Alu	AluY	307	308	0	316	315	0	0	0	0	0	0	0	Apes
chr7:153484334:153484422:+	LINE	L1	L1M5	88	88	88	88	88	87	87	0	0	0	0	0	Old.World.Monkey
chr7:153484565:153484852:+	SINE	Alu	AluJr	287	287	286	286	287	287	287	288	0	0	0	0	New.World.Monkey
chr7:153485570:153485764:+	DNA	TcMar-Tc2	Kanga1c	194	194	194	199	199	199	199	197	0	0	0	0	New.World.Monkey
chr7:153485766:153486066:+	SINE	Alu	AluSq	300	297	301	299	299	294	292	0	0	0	0	0	Old.World.Monkey
chr7:153486070:153486242:+	DNA	TcMar-Tc2	Kanga1a	172	172	172	172	172	172	172	0	0	0	0	0	Old.World.Monkey
chr7:153486238:153486352:+	DNA	TcMar-Tc2	Kanga1d	114	114	114	114	111	114	114	114	0	0	0	0	New.World.Monkey
chr7:153486364:153486569:-	DNA	hAT-Charlie	MER20B	205	205	205	205	0	205	205	204	0	496	0	0	Pig.Cow
chr7:153488505:153488803:-	SINE	Alu	AluSq2	298	303	298	294	310	299	299	313	0	0	0	0	New.World.Monkey
chr7:153489014:153489067:+	LINE	RTE	L4	53	53	53	53	53	53	53	53	0	0	0	0	New.World.Monkey
chr7:153489090:153489295:-	LINE	L1	L1ME3C	205	209	273	210	209	209	209	200	0	0	0	0	New.World.Monkey
chr7:153489308:153489456:-	LINE	L1	L1ME3C	148	146	148	148	148	148	148	144	0	0	0	0	New.World.Monkey
chr7:153489488:153489737:-	LINE	L1	L1ME3C	249	250	249	249	249	0	0	248	0	0	0	0	New.World.Monkey
chr7:153489753:153489815:-	LTR	ERV1	MER50B	62	64	62	61	62	0	0	62	0	0	0	0	New.World.Monkey
chr7:153489815:153490170:+	LTR	ERVL-MaLR	THE1A	355	355	355	352	0	0	0	351	0	0	0	0	New.World.Monkey
chr7:153490171:153491768:+	LTR	ERVL-MaLR	THE1A-int	1597	1596	1595	0	1556	0	0	0	0	0	0	0	Apes
chr7:153491768:153492122:+	LTR	ERVL-MaLR	THE1A	354	354	354	0	0	0	353	0	0	0	0	0	Old.World.Monkey
chr7:153492122:153492162:-	LTR	ERV1	MER50B	40	40	40	40	0	0	40	0	0	0	0	0	Old.World.Monkey
chr7:153492170:153492220:-	LINE	L1	L1MD	50	50	50	50	0	0	50	0	0	0	0	0	Old.World.Monkey
chr7:153492220:153492515:+	SINE	Alu	AluSc	295	295	295	295	0	0	297	0	0	0	0	0	Old.World.Monkey
chr7:153492515:153493521:-	LINE	L1	L1MD	1006	997	1005	0	0	999	1000	0	0	0	0	0	Old.World.Monkey
chr7:153493536:153493908:+	LTR	ERVL	MER77B	372	372	372	354	367	372	372	0	0	0	0	0	Old.World.Monkey
chr7:153493920:153494384:+	LTR	ERVL-MaLR	MLT1F2	464	464	464	466	463	465	458	465	0	0	0	0	New.World.Monkey
chr7:153494715:153494918:-	LTR	ERVL-MaLR	MLT1A	203	203	203	202	203	196	197	205	0	0	0	0	New.World.Monkey
chr7:153494918:153495226:-	SINE	Alu	AluY	308	311	315	306	316	0	0	0	0	0	0	0	Apes
chr7:153495226:153495397:-	LTR	ERVL-MaLR	MLT1A	171	171	171	171	171	169	169	0	0	0	0	0	Old.World.Monkey
chr7:153495651:153496201:-	DNA	hAT-Charlie	MER1A	550	551	552	551	550	0	0	0	0	0	0	0	Apes
chr7:153496496:153496593:-	LINE	L2	L2c	97	97	97	93	97	0	0	97	0	0	0	0	New.World.Monkey
chr7:153496990:153497613:+	LINE	L1	L1MA4	623	651	625	631	620	625	627	616	0	0	0	0	New.World.Monkey
chr7:153497613:153497901:-	SINE	Alu	AluSz	288	288	288	293	290	287	287	283	0	0	0	0	New.World.Monkey
chr7:153497901:153498090:+	LINE	L1	L1MA4	189	189	189	189	188	189	189	0	0	0	0	0	Old.World.Monkey
chr7:153499008:153499165:-	SINE	MIR	MIRc	157	157	157	157	157	157	157	159	0	0	0	0	New.World.Monkey
chr7:153499204:153499371:+	SINE	MIR	MIRb	167	167	167	167	168	166	166	170	0	0	0	0	New.World.Monkey
chr7:153499599:153499657:-	LINE	CR1	X6B_LINE	58	58	58	58	58	58	58	58	58	57	63	63	Eutheria
chr7:153499883:153499957:+	LINE	L2	L2	74	74	74	74	72	74	74	74	0	0	0	0	New.World.Monkey
chr7:153500002:153500302:+	LINE	L2	L2a	300	300	300	301	301	300	300	0	0	0	0	0	Old.World.Monkey
chr7:153500316:153500766:+	LTR	ERVL	MLT2B1	450	450	448	446	453	443	443	0	0	0	0	0	Old.World.Monkey
chr7:153500959:153501009:+	LTR	ERVL	MLT2B1	50	50	50	50	50	50	50	0	0	0	0	0	Old.World.Monkey
chr7:153501013:153501123:+	LINE	L2	L2a	110	110	108	110	110	110	110	0	0	0	0	0	Old.World.Monkey
chr7:153501138:153501432:-	SINE	Alu	AluSx	294	302	0	299	285	293	294	0	0	0	0	0	Old.World.Monkey
chr7:153501476:153501598:+	DNA	TcMar-Tc2	Kanga1c	122	122	0	0	122	121	121	0	0	0	0	0	Old.World.Monkey
chr7:153501649:153501698:+	DNA	TcMar-Mariner	MADE1	49	49	49	0	49	49	49	0	0	0	0	0	Old.World.Monkey
chr7:153501698:153501981:+	SINE	Alu	AluSg	283	282	283	0	292	294	298	0	0	0	0	0	Old.World.Monkey
chr7:153501981:153502000:+	DNA	TcMar-Mariner	MADE1	19	19	19	0	0	19	19	0	0	0	0	0	Old.World.Monkey
chr7:153502031:153502350:+	DNA	TcMar-Tc2	Kanga1	319	319	319	0	318	319	316	0	0	0	0	0	Old.World.Monkey
chr7:153502556:153502681:-	LINE	L1	L1PA5	125	125	125	127	125	0	0	0	0	0	0	0	Apes
chr7:153502681:153503095:+	LINE	L1	L1PA5	414	414	408	426	416	0	0	0	0	0	0	0	Apes
chr7:153503478:153503555:-	LINE	L2	L2a	77	77	77	77	77	77	77	77	0	0	0	0	New.World.Monkey
chr7:153504215:153504528:+	SINE	Alu	AluSx1	313	302	0	316	309	344	344	0	0	0	0	0	Old.World.Monkey
chr7:153505132:153505284:-	LINE	L1	L1MA9	152	153	150	0	149	156	156	0	0	0	0	0	Old.World.Monkey
chr7:153505538:153506383:-	LINE	L1	L1MA9	845	843	843	845	849	837	849	873	0	0	0	0	New.World.Monkey
chr7:153506760:153507010:+	SINE	MIR	MIRc	250	250	250	250	250	250	250	250	0	0	0	0	New.World.Monkey
chr7:153508695:153508768:-	SINE	MIR	MIR3	73	73	73	73	73	73	73	72	72	70	0	0	Pig.Cow
chr7:153510103:153511265:-	LINE	L1	L1PA3	1162	1159	0	0	0	0	0	0	0	0	0	0	Great.Apes
chr7:153511264:153512410:+	LINE	L1	L1P1	1146	1138	0	0	0	0	0	0	0	0	0	0	Great.Apes
chr7:153512452:153512671:-	LINE	L1	L1PA3	219	219	220	0	0	0	0	0	0	0	0	0	Great.Apes
chr7:153514110:153514349:-	LTR	ERV1	LOR1a	239	239	239	239	237	0	0	0	0	0	0	0	Apes
chr7:153514449:153514645:+	LINE	L1	L1M5	196	196	196	195	196	0	0	0	0	0	0	0	Apes
chr7:153514645:153515016:+	LINE	L1	L1PA5	371	371	370	371	369	0	0	0	0	0	0	0	Apes
chr7:153515016:153515330:+	LINE	L1	L1M5	314	318	450	325	333	0	0	313	0	0	0	0	New.World.Monkey
chr7:153515465:153515610:+	LINE	L1	L1M5	145	145	145	145	145	0	0	141	0	141	0	0	Pig.Cow
chr7:153515840:153516134:-	SINE	Alu	AluSg	294	294	295	294	0	0	0	307	0	0	0	0	New.World.Monkey
chr7:153516167:153516419:-	LINE	L1	L1PA13	252	252	252	252	0	0	0	0	0	0	0	0	Great.Apes
chr7:153516419:153516706:-	DNA	TcMar-Tc2	Kanga1a	287	287	287	286	0	287	287	276	0	0	0	0	New.World.Monkey
chr7:153516797:153516888:+	LINE	L1	L1MB3	91	91	0	0	0	0	0	90	0	0	0	0	New.World.Monkey
chr7:153517388:153517468:-	LTR	ERVL-MaLR	MLT1J1	80	80	80	80	0	80	80	0	0	76	0	0	Pig.Cow
chr7:153517623:153517816:-	LTR	ERVL-MaLR	MLT1J1	193	193	193	193	0	193	193	0	0	191	0	0	Pig.Cow
chr7:153518684:153518809:+	SINE	MIR	MIR3	125	125	125	125	0	125	125	444	0	124	0	0	Pig.Cow
chr7:153519266:153519573:-	SINE	Alu	AluSx3	307	298	0	0	0	0	0	0	0	0	0	0	Great.Apes
chr7:153520631:153520708:-	LINE	L1	L1ME1	77	78	78	80	80	80	80	80	0	0	0	0	New.World.Monkey
chr7:153520722:153520886:+	LINE	L1	L1ME1	164	164	164	172	172	171	171	172	0	0	0	0	New.World.Monkey
chr7:153521090:153521191:-	LTR	ERVL-MaLR	MLT1J-int	101	101	101	101	101	101	101	101	0	0	0	0	New.World.Monkey
chr7:153521191:153521490:+	SINE	Alu	AluSz	299	362	0	299	299	298	298	0	0	0	0	0	Old.World.Monkey
chr7:153521490:153521796:+	SINE	Alu	AluSq2	306	306	307	307	304	0	314	0	0	0	0	0	Old.World.Monkey
chr7:153521796:153521844:-	LTR	ERVL-MaLR	MLT1J-int	48	48	48	48	48	0	48	0	0	0	0	0	Old.World.Monkey
chr7:153521892:153522313:-	LTR	ERVL-MaLR	MLT1J-int	421	421	421	421	421	421	421	418	0	0	0	0	New.World.Monkey
chr7:153522636:153522945:-	SINE	Alu	AluSx	309	309	309	309	308	312	312	0	0	0	0	0	Old.World.Monkey
chr7:153522945:153523025:+	LINE	L2	L2a	80	80	80	80	80	80	80	79	80	77	0	0	Pig.Cow
chr7:153524413:153525316:+	LINE	L1	L1MDa	903	903	903	0	905	903	903	909	0	0	0	0	New.World.Monkey
chr7:153525327:153525474:+	LINE	L1	L1MD2	147	147	145	147	145	145	145	0	0	0	0	0	Old.World.Monkey
chr7:153525476:153525564:+	LINE	L1	L1MD3	88	88	88	87	88	88	88	0	0	0	0	0	Old.World.Monkey
chr7:153526307:153526598:-	SINE	Alu	AluSg	291	291	292	291	291	301	298	324	0	0	0	0	New.World.Monkey
chr7:153526677:153526757:-	LINE	L2	L2a	80	79	80	80	80	81	81	80	80	0	0	0	Pig.Cow
chr7:153528239:153528369:-	LINE	L2	L2a	130	130	130	130	125	133	133	132	0	0	0	0	New.World.Monkey
chr7:153528535:153528567:-	LINE	L2	L2a	32	0	32	32	32	32	32	32	0	0	0	0	New.World.Monkey
chr7:153528567:153528886:-	DNA	hAT-Charlie	MER58B	319	318	318	319	318	307	307	0	0	0	0	0	Old.World.Monkey
chr7:153528886:153529196:-	LINE	L2	L2a	310	310	309	310	310	312	312	0	0	0	0	0	Old.World.Monkey
chr7:153530477:153530770:+	SINE	Alu	AluSz6	293	295	293	308	293	292	293	0	0	0	0	0	Old.World.Monkey
chr7:153531089:153531374:+	SINE	Alu	AluSx1	285	285	285	299	285	292	373	325	0	0	0	0	New.World.Monkey
chr7:153531469:153531516:+	SINE	MIR	MIR	47	48	48	48	48	48	48	47	48	0	0	0	Pig.Cow
chr7:153531516:153531641:+	SINE	MIR	MIRb	125	125	125	125	125	125	125	125	0	0	0	0	New.World.Monkey
chr7:153531653:153531784:-	SINE	MIR	MIRc	131	131	126	131	131	131	131	130	157	174	0	0	Pig.Cow
chr7:153533483:153533601:-	LINE	RTE	L5	118	118	118	118	118	118	118	118	357	118	0	0	Pig.Cow
chr7:153534428:153534617:-	SINE	MIR	MIRb	189	189	189	189	189	189	189	184	190	0	0	0	Pig.Cow
chr7:153534765:153535053:-	SINE	Alu	AluSx1	288	307	374	0	309	287	288	0	0	0	0	0	Old.World.Monkey
chr7:153536023:153536203:-	DNA	hAT-Charlie	MER5A	180	183	180	180	180	190	193	176	0	0	0	0	New.World.Monkey
chr7:153536807:153536992:-	DNA	hAT-Charlie	MER5A	185	186	184	185	185	183	184	0	0	0	0	0	Old.World.Monkey
chr7:153539218:153539301:-	LINE	L1	L1MEf	83	83	83	83	83	83	83	83	0	357	0	0	Pig.Cow
chr7:153539569:153539794:-	LINE	L1	L1MEf	225	225	225	225	225	224	220	221	226	218	0	222	Eutheria
chr7:153540423:153540482:-	DNA	hAT-Charlie	MER58B	59	59	0	59	59	0	0	0	0	0	0	0	Apes
chr7:153540483:153541351:-	LTR	ERVK	MER11D	868	872	0	888	880	0	0	0	0	0	0	0	Apes
chr7:153541352:153541560:-	LTR	ERVK	HERVK11D-int	208	208	208	207	207	0	0	0	0	0	0	0	Apes
chr7:153541591:153541776:-	DNA	hAT-Charlie	MER58B	185	184	184	184	183	184	184	182	0	0	0	209	Eutheria
chr7:153542009:153542204:-	LINE	RTE	L4	195	195	195	195	195	195	195	192	0	0	0	205	Eutheria
chr7:153542429:153542929:-	LINE	L1	L1MEf	500	499	501	504	498	0	0	0	0	0	0	0	Apes
chr7:153543060:153543608:-	LINE	L1	L1M5	548	548	551	547	547	0	549	526	0	0	0	0	New.World.Monkey
chr7:153543673:153543769:-	LINE	L1	L1MEf	96	96	95	96	96	0	95	0	0	0	0	0	Old.World.Monkey
chr7:153543769:153544070:-	SINE	Alu	AluY	301	295	305	294	295	0	0	0	0	0	0	0	Apes
chr7:153544070:153544266:-	LINE	L1	L1MEf	196	196	196	196	207	0	194	0	0	0	0	0	Old.World.Monkey
chr7:153544266:153544332:-	LTR	ERV1	MER41B	66	66	66	66	66	66	66	67	0	0	0	0	New.World.Monkey
chr7:153544333:153544643:-	LINE	L1	L1MEf	310	310	310	0	306	310	310	302	0	0	0	0	New.World.Monkey
chr7:153544772:153545052:-	LINE	L1	L1MEf	280	280	284	287	288	285	285	0	0	0	0	0	Old.World.Monkey
chr7:153545090:153545601:-	LTR	ERVK	LTR22C	511	538	512	520	512	0	0	0	0	0	0	0	Apes
chr7:153545789:153546568:-	LINE	L1	L1MEd	779	775	775	771	771	761	761	0	0	0	0	0	Old.World.Monkey
chr7:153546713:153547075:-	LINE	L1	L1MD	362	362	359	363	0	364	364	369	0	0	0	0	New.World.Monkey
chr7:153547143:153547629:-	LTR	ERVL-MaLR	MLT1F2	486	485	484	485	485	486	486	484	0	0	0	0	New.World.Monkey
chr7:153547629:153547986:-	LTR	ERVL-MaLR	THE1B	357	357	357	357	355	357	357	349	0	0	0	0	New.World.Monkey
chr7:153547986:153548058:-	LTR	ERVL-MaLR	MLT1F2	72	72	72	72	72	69	69	0	0	0	0	0	Old.World.Monkey
chr7:153548417:153548679:-	LINE	L1	HAL1	262	261	262	262	262	262	262	261	0	0	0	0	New.World.Monkey
chr7:153549311:153549719:-	LTR	ERVL-MaLR	MSTA	408	410	410	410	404	410	410	0	0	0	0	0	Old.World.Monkey
chr7:153550668:153550769:-	LINE	RTE	L4	101	101	101	101	97	100	100	0	0	0	0	0	Old.World.Monkey
chr7:153550859:153551409:-	LINE	L1	L1PA2	550	0	0	0	0	0	0	0	0	0	0	0	Human
chr7:153551408:153552336:+	LINE	L1	L1PA2	928	0	0	0	0	0	0	0	0	0	0	0	Human
chr7:153552365:153552462:-	LINE	L1	L1M4	97	97	98	97	0	0	0	0	0	0	0	0	Great.Apes
chr7:153552470:153553550:-	LINE	L1	L1M4	1080	1080	1080	1076	1075	0	0	0	0	0	0	0	Apes
chr7:153556692:153556734:+	SINE	MIR	MIR	42	42	42	42	42	42	42	42	0	43	0	0	Pig.Cow
chr7:153556734:153557092:-	LTR	ERVL-MaLR	THE1D	358	356	358	358	358	358	358	367	0	0	0	0	New.World.Monkey
chr7:153557092:153557179:+	SINE	MIR	MIR	87	87	87	87	84	87	87	88	0	0	0	0	New.World.Monkey
chr7:153557394:153557811:+	LTR	ERVL	LTR33	417	412	413	415	412	0	0	419	0	0	0	0	New.World.Monkey
chr7:153558721:153559035:-	LINE	RTE	L4	314	314	312	315	301	315	315	315	0	0	0	0	New.World.Monkey
chr7:153560114:153560192:-	DNA	TcMar-Tigger	Tigger13a	78	78	78	78	78	82	82	82	0	79	0	0	Pig.Cow
chr7:153560295:153560488:-	LINE	L1	L1PA7	193	196	189	204	202	198	198	0	0	0	0	0	Old.World.Monkey
chr7:153560559:153560620:-	LINE	L1	L1MB7	61	61	61	61	60	61	64	60	0	0	0	0	New.World.Monkey
chr7:153560692:153561400:-	LINE	L1	L1MB7	708	707	707	706	707	705	705	697	0	0	0	0	New.World.Monkey
chr7:153561457:153561747:+	SINE	Alu	AluSx1	290	290	290	290	0	0	290	0	0	0	0	0	Old.World.Monkey
chr7:153562740:153568884:-	LINE	L1	L1PA4	6144	6153	0	6132	0	0	0	0	0	0	0	0	Great.Apes
chr7:153569235:153569366:+	DNA	hAT-Charlie	MER5A	131	131	131	131	131	127	127	131	0	0	0	0	New.World.Monkey
chr7:153569630:153569888:-	SINE	MIR	MIR	258	258	258	270	258	264	273	251	0	0	0	0	New.World.Monkey
chr7:153570017:153570444:-	LTR	ERVL-MaLR	MSTB1	427	427	424	427	426	424	428	845	0	0	0	0	New.World.Monkey
chr7:153571000:153571331:+	LINE	L1	L1ME3A	331	327	331	327	326	319	319	0	0	0	0	0	Old.World.Monkey
chr7:153571376:153571465:+	LINE	L1	L1ME3A	89	89	0	93	89	112	128	87	0	0	0	0	New.World.Monkey
chr7:153571465:153571760:-	SINE	Alu	AluSz	295	295	0	295	299	0	295	289	0	0	0	0	New.World.Monkey
chr7:153571760:153573489:+	LINE	L1	L1ME3A	1729	1730	1728	1719	1715	1708	1693	0	0	0	0	0	Old.World.Monkey
chr7:153573513:153573679:+	LINE	L1	L1ME3A	166	166	166	166	162	166	166	0	0	0	0	0	Old.World.Monkey
chr7:153573738:153574717:-	DNA	TcMar-Tigger	Tigger3b	979	980	975	971	979	0	0	0	0	0	0	0	Apes
chr7:153574912:153575870:+	LINE	L1	L1ME3A	958	964	962	967	962	956	956	926	0	0	0	0	New.World.Monkey
chr7:153576464:153576773:-	SINE	Alu	AluSx	309	311	325	301	308	304	304	0	0	0	0	0	Old.World.Monkey
chr7:153578979:153579100:+	LINE	L2	L2c	121	121	121	121	121	118	118	0	0	121	0	0	Pig.Cow
chr7:153580454:153580762:-	SINE	Alu	AluSq	308	312	311	300	325	305	311	0	0	0	0	0	Old.World.Monkey
chr7:153581092:153581512:-	LINE	L1	L1PA5	420	419	0	417	405	0	0	0	0	0	0	0	Apes
chr7:153581512:153581678:+	LINE	L1	L1PA5	166	166	0	166	166	0	0	0	0	0	0	0	Apes
chr7:153581781:153582072:+	SINE	Alu	AluSx1	291	291	0	288	291	0	0	0	0	0	0	0	Apes
chr7:153582404:153582753:+	LTR	ERVL-MaLR	MLT1A0	349	349	349	349	407	348	348	0	0	0	0	0	Old.World.Monkey
chr7:153587768:153588082:-	SINE	Alu	AluSx	314	315	308	325	0	0	0	0	0	0	0	0	Great.Apes
chr7:153588103:153588406:-	SINE	Alu	AluY	303	303	0	304	298	0	0	296	0	0	0	0	New.World.Monkey
chr7:153589403:153589686:-	SINE	Alu	AluSx	283	283	271	283	303	287	287	295	0	0	0	0	New.World.Monkey
chr7:153590767:153591164:-	LTR	ERV1	MER65C	397	397	397	403	399	402	402	401	0	0	0	0	New.World.Monkey
chr7:153591257:153591309:-	LTR	ERV1	MER65C	52	52	52	52	52	52	52	51	0	0	0	0	New.World.Monkey
chr7:153591614:153591671:+	DNA	hAT-Charlie	MER5B	57	57	57	57	57	57	57	57	0	57	0	0	Pig.Cow
chr7:153591798:153591893:-	DNA	hAT-Charlie	MER5B	95	95	95	95	95	95	95	0	0	0	0	0	Old.World.Monkey
chr7:153592413:153592495:+	SINE	MIR	MIR3	82	82	82	82	82	0	0	83	78	81	0	0	Pig.Cow
chr7:153593607:153593897:+	SINE	Alu	AluJr4	290	290	287	289	289	294	294	286	0	0	0	0	New.World.Monkey
chr7:153594118:153594269:-	SINE	MIR	MIRc	151	151	151	151	149	150	150	146	156	150	0	0	Pig.Cow
chr7:153594470:153594738:-	LINE	CR1	L3	268	268	284	268	267	259	259	262	0	0	0	0	New.World.Monkey
chr7:153594846:153594995:-	LINE	L1	L1M1	149	149	149	149	149	148	148	152	0	0	0	0	New.World.Monkey
chr7:153595116:153595257:+	LINE	L1	L1MA4	141	141	141	145	145	145	145	138	0	0	0	0	New.World.Monkey
chr7:153595257:153595544:+	SINE	Alu	AluJr4	287	285	0	292	290	296	296	0	0	0	0	0	Old.World.Monkey
chr7:153595544:153595691:+	LINE	L1	L1MA4	147	143	0	147	143	144	144	143	0	0	0	0	New.World.Monkey
chr7:153597080:153597221:+	DNA	hAT-Charlie	MER5A	141	141	141	141	141	140	140	135	0	0	0	0	New.World.Monkey
chr7:153597304:153597424:-	LTR	ERVL-MaLR	MSTB1-int	120	121	137	117	133	145	125	0	0	0	0	0	Old.World.Monkey
chr7:153597424:153597844:-	LTR	ERVL-MaLR	MSTB1	420	420	420	418	414	406	406	423	0	0	0	0	New.World.Monkey
chr7:153599089:153599637:-	LTR	ERV1	MER67C	548	549	548	546	548	549	549	549	0	0	0	0	New.World.Monkey
chr7:153599637:153599929:+	SINE	Alu	AluSq2	292	295	0	296	298	292	292	582	0	0	0	0	New.World.Monkey
chr7:153599929:153600051:-	LTR	ERV1	MER67C	122	122	122	122	122	118	118	146	0	0	0	0	New.World.Monkey
chr7:153600445:153600626:-	SINE	MIR	MIRb	181	181	181	181	181	181	181	172	200	188	0	0	Pig.Cow
chr7:153601128:153601436:-	SINE	Alu	AluSz	308	308	305	302	305	300	300	303	0	0	0	0	New.World.Monkey
chr7:153601711:153601846:-	LINE	L2	L2c	135	135	131	135	137	135	135	135	0	0	0	0	New.World.Monkey
chr7:153601868:153602500:-	LTR	ERV1	MER39B	632	632	633	637	630	633	633	619	0	0	0	0	New.World.Monkey
chr7:153603289:153603541:-	LINE	L1	L1PB4	252	252	250	252	252	252	252	251	0	0	0	0	New.World.Monkey
chr7:153603541:153603836:-	SINE	Alu	AluJb	295	294	294	295	294	294	294	294	0	0	0	0	New.World.Monkey
chr7:153603836:153604373:-	LINE	L1	L1PB4	537	537	533	539	537	537	536	538	0	0	0	0	New.World.Monkey
chr7:153604375:153604558:+	LINE	CR1	L3	183	183	183	0	183	183	183	184	0	0	0	0	New.World.Monkey
chr7:153604558:153604975:+	LTR	ERVL	MLT2D	417	417	417	417	415	415	415	400	0	418	0	0	Pig.Cow
chr7:153604975:153605101:+	LINE	CR1	L3	126	122	126	126	126	125	125	125	0	125	0	0	Pig.Cow
chr7:153605832:153606136:-	SINE	Alu	AluSg	304	313	309	304	310	314	313	0	0	0	0	0	Old.World.Monkey
chr7:153606468:153606749:+	LINE	L2	L2a	281	280	280	280	278	286	286	277	0	0	0	0	New.World.Monkey
chr7:153606759:153607280:+	LTR	ERV1	LTR48	521	521	519	522	0	523	523	526	0	0	0	0	New.World.Monkey
chr7:153607307:153607483:-	SINE	Alu	AluSx3	176	196	177	186	0	171	171	201	0	0	0	0	New.World.Monkey
chr7:153607486:153608145:+	LINE	L2	L2a	659	660	660	660	0	647	647	0	0	0	0	0	Old.World.Monkey
chr7:153608259:153608558:+	LINE	L2	L2a	299	299	299	298	303	299	299	294	0	0	0	0	New.World.Monkey
chr7:153609050:153609281:-	DNA	TcMar-Tigger	MER46C	231	232	234	233	231	234	234	228	232	230	0	0	Pig.Cow
chr7:153610163:153610457:-	SINE	Alu	AluSz	294	298	298	299	298	295	305	292	0	0	0	0	New.World.Monkey
chr7:153610602:153610740:-	LINE	CR1	L3	138	138	138	138	138	138	138	139	0	0	0	0	New.World.Monkey
chr7:153611095:153611454:+	LTR	ERVL-MaLR	THE1B	359	358	358	365	357	356	352	668	0	0	0	0	New.World.Monkey
chr7:153611601:153611742:-	LINE	L1	L1MB8	141	141	141	143	143	142	142	0	135	0	0	0	Pig.Cow
chr7:153613028:153613357:-	SINE	Alu	AluY	329	331	0	0	0	0	0	0	0	0	0	0	Great.Apes
chr7:153613518:153613791:-	SINE	Alu	AluSx1	273	276	0	276	276	276	276	265	0	0	0	0	New.World.Monkey
chr7:153614085:153614244:-	DNA	hAT-Charlie	MER5A1	159	159	159	159	159	166	166	159	155	0	0	0	Pig.Cow
chr7:153615783:153616087:+	SINE	Alu	AluSz6	304	304	0	305	299	0	0	0	0	0	0	0	Apes
chr7:153617635:153617943:-	SINE	Alu	AluSg	308	314	303	311	304	295	295	0	0	0	0	0	Old.World.Monkey
chr7:153618141:153618419:+	LTR	ERVL-MaLR	MLT1I	278	281	281	281	281	281	281	282	316	311	291	292	Eutheria
chr7:153619303:153619592:+	SINE	Alu	AluJb	289	289	0	290	289	321	290	0	0	0	0	0	Old.World.Monkey
chr7:153619635:153619817:+	DNA	TcMar-Tc2	MER104	182	182	183	182	182	181	181	0	180	174	0	0	Pig.Cow
chr7:153619936:153620192:-	LTR	LTR	MamRep1527	256	256	256	256	256	256	256	0	0	0	0	0	Old.World.Monkey
chr7:153620297:153620476:-	LTR	LTR	MamRep1527	179	179	179	179	179	179	179	175	0	0	0	0	New.World.Monkey
chr7:153620564:153620870:+	SINE	Alu	AluY	306	303	0	301	312	0	0	0	0	0	0	0	Apes
chr7:153621103:153621203:+	SINE	MIR	MIR	100	100	0	100	0	100	100	0	100	0	0	0	Pig.Cow
chr7:153621203:153621492:-	SINE	Alu	AluSc5	289	289	0	300	287	298	293	0	0	0	0	0	Old.World.Monkey
chr7:153621492:153621529:+	SINE	MIR	MIR	37	37	37	37	37	37	37	37	0	47	0	0	Pig.Cow
chr7:153622849:153622916:+	SINE	MIR	MIRc	67	67	67	67	67	0	0	0	0	0	0	0	Apes
chr7:153624120:153624402:+	SINE	Alu	AluJr	282	282	282	282	283	282	282	0	0	0	0	0	Old.World.Monkey
chr7:153624424:153624514:-	LINE	L1	L1MA7	90	90	90	90	90	90	90	91	0	0	0	0	New.World.Monkey
chr7:153624811:153624870:-	LTR	ERVL-MaLR	MLT1A0	59	59	59	59	59	59	59	59	0	0	0	0	New.World.Monkey
chr7:153624848:153624992:+	LTR	ERVL	MER21B	144	144	144	144	144	144	144	164	0	0	0	0	New.World.Monkey
chr7:153625167:153625284:-	LTR	ERVL-MaLR	MLT1A0	117	117	117	0	117	118	118	0	0	0	0	0	Old.World.Monkey
chr7:153625284:153625622:-	SINE	Alu	AluSx	338	335	340	356	333	0	0	0	0	0	0	0	Apes
chr7:153625622:153625852:-	LTR	ERVL-MaLR	MLT1A0	230	230	230	230	230	227	227	0	0	0	0	0	Old.World.Monkey
chr7:153625908:153626678:-	LINE	L2	L2a	770	767	770	770	770	1081	1084	0	0	0	0	0	Old.World.Monkey
chr7:153626693:153626950:-	LINE	L1	L1M5	257	256	257	262	262	262	262	261	276	0	0	0	Pig.Cow
chr7:153627554:153627655:-	LINE	L1	L1MA8	101	104	101	102	101	101	101	101	0	0	0	0	New.World.Monkey
chr7:153627655:153627731:+	LINE	L1	L1MA8	76	74	76	76	1518	76	76	76	0	0	0	0	New.World.Monkey
chr7:153628026:153628238:-	DNA	TcMar-Mariner	MARNA	212	212	212	212	212	214	214	212	0	220	224	0	Eutheria
chr7:153629208:153629507:-	SINE	Alu	AluSx	299	304	299	299	298	296	303	0	0	0	0	0	Old.World.Monkey
chr7:153629903:153630265:+	LTR	ERVL-MaLR	THE1B	362	362	362	362	362	361	361	677	0	0	0	0	New.World.Monkey
chr7:153630276:153630364:+	SINE	MIR	MIR3	88	88	91	88	87	93	92	88	0	0	0	0	New.World.Monkey
chr7:153630938:153631145:+	DNA	hAT-Charlie	MER58A	207	207	207	207	202	204	204	206	0	0	0	0	New.World.Monkey
chr7:153632679:153632769:-	SINE	MIR	MIRb	90	90	90	90	90	90	90	86	88	0	0	0	Pig.Cow
chr7:153633610:153633910:+	SINE	Alu	AluY	300	302	0	304	318	0	0	0	0	0	0	0	Apes
chr7:153633944:153634026:+	LTR	ERVL-MaLR	MLT1C	82	82	82	83	83	83	83	83	0	85	0	0	Pig.Cow
chr7:153634523:153634831:-	SINE	Alu	AluSx1	308	302	303	309	298	293	296	0	0	0	0	0	Old.World.Monkey
chr7:153636426:153636665:-	LINE	L2	L2c	239	238	239	238	238	243	243	239	0	525	0	0	Pig.Cow
chr7:153636692:153636837:-	LINE	L2	L2c	145	145	145	145	145	145	145	145	0	146	0	0	Pig.Cow
chr7:153637555:153637706:-	SINE	MIR	MIR3	151	151	151	151	151	153	153	149	0	0	0	0	New.World.Monkey
chr7:153637883:153638021:-	DNA	hAT?	MamRep1879	138	138	138	138	138	138	138	134	140	150	0	0	Pig.Cow
chr7:153638203:153638302:+	SINE	MIR	MIR	99	99	99	99	99	99	99	99	0	97	0	0	Pig.Cow
chr7:153641749:153641951:-	SINE	Alu	AluSx	202	235	228	237	255	0	0	0	0	0	0	0	Apes
chr7:153641982:153642192:+	LINE	L2	L2b	210	211	211	210	210	285	289	216	0	0	0	0	New.World.Monkey
chr7:153642448:153642616:-	LINE	L2	L2	168	168	168	168	168	0	0	167	0	0	0	0	New.World.Monkey
chr7:153643183:153643787:-	LTR	ERV1	MER41B	604	604	604	612	605	612	612	945	0	0	0	0	New.World.Monkey
chr7:153643858:153643966:-	LINE	L2	L2b	108	112	112	112	112	0	0	112	0	0	0	0	New.World.Monkey
chr7:153644291:153644484:-	LTR	ERVL-MaLR	MLT1B	193	191	192	191	192	193	193	193	0	0	0	0	New.World.Monkey
chr7:153644500:153644675:-	LTR	ERV1	MER34	175	172	172	175	170	179	762	169	0	0	0	0	New.World.Monkey
chr7:153644757:153645053:-	LTR	ERV1	MER39	296	296	296	296	296	295	295	296	0	0	0	0	New.World.Monkey
chr7:153645054:153645247:-	LTR	ERVL-MaLR	MLT1B	193	197	194	194	194	188	188	193	0	0	0	0	New.World.Monkey
chr7:153645552:153645605:+	SINE	MIR	MIR3	53	53	53	53	53	53	53	53	65	52	0	0	Pig.Cow
chr7:153646794:153647044:+	LINE	CR1	L3	250	250	250	246	249	247	247	248	0	0	0	0	New.World.Monkey
chr7:153647115:153647436:-	LINE	L2	L2c	321	317	321	323	315	491	462	321	0	0	0	0	New.World.Monkey
chr7:153648845:153649152:+	SINE	Alu	AluSx	307	307	0	314	297	308	308	0	0	0	0	0	Old.World.Monkey
chr7:153649365:153649474:-	SINE	MIR	MIRb	109	109	109	109	104	112	112	110	0	112	0	0	Pig.Cow
chr7:153650286:153650472:-	SINE	MIR	MIRc	186	186	186	186	184	186	186	183	186	187	193	193	Eutheria
chr7:153650573:153650717:+	SINE	MIR	MIR3	144	144	144	315	144	145	145	0	0	0	194	154	Eutheria
chr7:153650784:153650839:-	LTR	ERVL	MLT2C1	55	0	55	55	54	60	60	0	68	55	0	0	Pig.Cow
chr7:153650914:153651266:-	LTR	ERVL	MLT2C1	352	352	0	353	351	343	345	358	0	0	0	0	New.World.Monkey
chr7:153651587:153651997:+	LTR	ERVL	MLT2D	410	409	0	410	410	405	405	406	0	0	0	0	New.World.Monkey
chr7:153652163:153652376:+	LINE	CR1	L3	213	213	0	213	213	213	213	213	0	205	0	0	Pig.Cow
chr7:153652428:153652533:-	SINE	MIR	MIR	105	105	0	108	108	107	107	108	0	0	0	0	New.World.Monkey
chr7:153652533:153652823:-	SINE	Alu	AluSx1	290	290	0	290	290	290	290	289	0	0	0	0	New.World.Monkey
chr7:153652823:153652961:-	SINE	MIR	MIR	138	138	0	138	137	138	138	0	0	0	0	0	Old.World.Monkey
chr7:153653137:153653475:+	LINE	CR1	L3	338	339	0	342	339	328	328	0	0	0	0	0	Old.World.Monkey
chr7:153654147:153654207:+	LINE	CR1	L3	60	60	60	60	60	60	60	60	0	715	0	0	Pig.Cow
chr7:153654573:153654780:-	SINE	MIR	MIR3	207	204	205	207	207	207	207	208	0	0	0	0	New.World.Monkey
chr7:153654969:153655268:+	SINE	Alu	AluSx1	299	303	303	303	303	303	303	304	0	0	0	0	New.World.Monkey
chr7:153655378:153655604:-	LTR	ERVL-MaLR	MLT1J1	226	226	225	259	226	226	226	224	0	232	0	0	Pig.Cow
chr7:153656581:153657118:-	DNA	TcMar-Tigger	Tigger1	537	535	547	528	531	532	532	0	0	0	0	0	Old.World.Monkey
chr7:153657115:153657182:-	DNA	TcMar-Mariner	MARNA	67	67	67	67	67	67	67	79	0	0	0	64	Eutheria
chr7:153657240:153657403:-	DNA	TcMar-Tigger	Tigger1	163	163	163	163	160	159	159	160	0	0	0	0	New.World.Monkey
chr7:153657792:153657854:-	LINE	L1	HAL1-3A_ME	62	66	0	0	62	0	0	78	0	0	0	0	New.World.Monkey
chr7:153658578:153659008:-	DNA	hAT-Charlie	MER1A	430	443	443	438	438	433	433	741	0	0	0	0	New.World.Monkey
chr7:153659350:153659884:+	LINE	L2	L2c	534	534	534	582	535	522	522	0	880	0	0	0	Pig.Cow
chr7:153659941:153660152:+	LINE	L2	L2c	211	211	211	0	212	211	211	0	0	211	0	0	Pig.Cow
chr7:153660602:153660939:+	DNA	hAT-Charlie	MER1B	337	337	337	336	337	337	337	338	0	0	0	0	New.World.Monkey
chr7:153661072:153661380:-	SINE	Alu	AluSx1	308	328	332	945	322	322	336	322	0	0	0	0	New.World.Monkey
chr7:153661602:153661705:+	SINE	MIR	MIR3	103	103	111	102	103	103	103	103	0	0	0	0	New.World.Monkey
chr7:153661829:153661864:-	LINE	L1	L1MC4	35	35	35	35	35	35	35	0	0	0	0	0	Old.World.Monkey
chr7:153661921:153662135:-	LINE	L1	L1MC4	214	0	0	0	0	0	0	0	0	0	0	0	Human
chr7:153662588:153662798:-	SINE	Alu	AluY	210	211	217	211	215	0	0	0	0	0	0	0	Apes
chr7:153662799:153662871:+	SINE	Alu	AluYg6	72	72	72	72	72	0	0	0	0	0	0	0	Apes
chr7:153663686:153663765:-	LINE	L1	L1PA4	79	77	0	0	0	0	0	0	0	0	0	0	Great.Apes
chr7:153663866:153664184:+	SINE	Alu	AluJb	318	318	320	318	331	322	318	309	0	0	0	0	New.World.Monkey
chr7:153664958:153665539:-	LINE	L1	L1PA16	581	581	581	0	599	625	625	599	0	0	0	0	New.World.Monkey
chr7:153665550:153665748:-	LINE	L1	L1MB8	198	199	199	0	199	198	198	0	0	0	0	0	Old.World.Monkey
chr7:153665915:153666253:-	LINE	L1	L1MB8	338	337	332	332	338	0	0	0	0	0	0	0	Apes
chr7:153666333:153666485:-	LINE	L1	L1M4	152	150	150	150	149	149	149	148	0	0	0	0	New.World.Monkey
chr7:153666766:153667338:-	LINE	L1	L1ME1	572	569	574	572	572	566	566	0	583	0	0	0	Pig.Cow
chr7:153667347:153668669:-	LINE	L1	L1ME1	1322	1317	1322	1322	7504	1317	1318	0	0	0	0	0	Old.World.Monkey
chr7:153668707:153668790:-	LINE	L1	L1MEc	83	83	83	83	83	83	83	83	0	0	93	395	Eutheria
chr7:153668792:153669202:-	LINE	L1	L1MEc	410	410	410	408	409	410	410	405	0	0	0	0	New.World.Monkey
chr7:153669372:153669472:+	DNA	hAT-Charlie	MER5B	100	100	0	100	100	100	100	100	0	0	0	0	New.World.Monkey
chr7:153669858:153669991:+	SINE	MIR	MIRc	133	133	133	133	133	134	134	133	0	0	0	0	New.World.Monkey
chr7:153672854:153673109:+	SINE	MIR	MIR	255	255	255	255	255	0	0	258	252	0	0	0	Pig.Cow
chr7:153674642:153675596:-	LINE	L1	L1PA7	954	954	953	957	961	0	1300	969	0	0	0	0	New.World.Monkey
chr7:153675620:153681090:-	LINE	L1	L1PA7	5470	5471	0	5977	0	0	5441	5419	0	0	0	0	New.World.Monkey
chr7:153683125:153683164:-	rRNA	rRNA	5S	39	39	39	39	39	39	39	39	0	0	0	0	New.World.Monkey
chr7:153688942:153689278:-	LTR	ERVL-MaLR	MSTD	336	337	337	336	328	337	337	0	0	0	0	0	Old.World.Monkey
chr7:153692204:153692268:-	LINE	RTE	L4	64	64	63	64	64	64	64	64	64	0	65	65	Eutheria
chr7:153692389:153692696:+	SINE	Alu	AluYk4	307	311	300	0	300	0	0	0	0	0	0	0	Apes
chr7:153692894:153692949:+	LINE	L2	L2c	55	55	55	0	55	55	55	54	0	0	0	0	New.World.Monkey
chr7:153693082:153693179:+	LINE	L2	L2c	97	97	97	97	97	97	97	97	129	0	0	0	Pig.Cow
chr7:153694538:153694585:-	LINE	L2	L2a	47	47	47	47	47	47	47	45	50	50	173	0	Eutheria
chr7:153694814:153695084:-	LINE	L2	L2a	270	270	270	278	278	660	686	278	267	0	0	0	Pig.Cow
chr7:153696771:153697075:+	SINE	Alu	AluSx	304	300	0	295	297	0	299	293	0	0	0	0	New.World.Monkey
chr7:153700597:153701100:-	LTR	ERVL-MaLR	MLT1H	503	503	503	505	505	0	0	0	0	0	0	0	Apes
chr7:153701418:153701459:-	SINE	MIR	MIRb	41	41	41	41	41	0	0	41	0	0	0	41	Eutheria
chr7:153703652:153703872:+	SINE	MIR	MIR	220	211	220	216	216	216	216	213	226	0	0	0	Pig.Cow
chr7:153704418:153704564:-	DNA	hAT-Charlie	MER5B	146	147	146	145	145	145	145	145	0	0	0	0	New.World.Monkey
chr7:153704566:153704713:-	SINE	MIR	MIRc	147	147	147	143	143	146	145	145	146	0	0	0	Pig.Cow
chr7:153704919:153705137:-	LTR	ERVL-MaLR	MLT1J2	218	218	218	218	218	222	222	222	0	0	0	0	New.World.Monkey
chr7:153705205:153705373:-	SINE	MIR	MIRb	168	168	168	168	164	162	162	168	0	0	0	0	New.World.Monkey
chr7:153705408:153705466:-	SINE	MIR	MIR3	58	58	58	58	58	59	59	59	0	0	0	0	New.World.Monkey
chr7:153705734:153706049:-	SINE	Alu	AluY	315	0	0	0	0	0	0	0	0	0	0	0	Human
chr7:153706989:153707094:-	SINE	MIR	MIR3	105	105	105	105	105	105	105	103	0	0	124	0	Eutheria
chr7:153708859:153709033:-	SINE	MIR	MIR3	174	174	174	174	174	176	176	175	0	170	0	0	Pig.Cow
chr7:153709085:153709235:-	SINE	MIR	MIRb	150	150	150	148	150	149	149	149	0	0	0	0	New.World.Monkey
chr7:153709339:153709404:+	LINE	L1	L1M4	65	65	65	66	66	66	66	65	604	0	0	0	Pig.Cow
chr7:153709406:153709734:+	LINE	L1	L1MEf	328	328	328	328	328	328	328	0	0	705	0	0	Pig.Cow
chr7:153709746:153709991:-	LINE	L1	L1MEg	245	245	245	245	247	243	243	244	246	248	0	0	Pig.Cow
chr7:153710127:153710406:-	LINE	L1	L1MEg	279	283	280	281	282	282	282	281	430	277	0	0	Pig.Cow
chr7:153711470:153711776:+	SINE	Alu	AluSz	306	307	0	303	298	326	312	302	0	0	0	0	New.World.Monkey
chr7:153712247:153713321:+	LINE	L2	L2a	1074	1076	1076	1085	1084	1079	1079	1119	0	0	0	0	New.World.Monkey
chr7:153713567:153713687:+	SINE	Alu	AluJo	120	120	120	120	119	120	120	120	0	0	0	0	New.World.Monkey
chr7:153713708:153713896:-	LINE	L1	L1M1	188	188	188	186	187	188	188	187	0	0	0	0	New.World.Monkey
chr7:153714050:153714162:+	LINE	L1	L1MA4	112	112	112	116	116	0	0	0	0	0	0	0	Apes
chr7:153714162:153714464:-	SINE	Alu	AluJb	302	291	292	0	0	287	287	0	0	0	0	0	Old.World.Monkey
chr7:153714464:153714502:+	LINE	L1	L1MA4	38	38	38	38	38	38	38	0	0	0	0	0	Old.World.Monkey
chr7:153714502:153714811:+	SINE	Alu	AluJr4	309	297	0	0	0	0	0	0	0	0	0	0	Great.Apes
chr7:153715318:153715386:+	LINE	L2	L2a	68	68	68	67	66	68	68	0	0	0	0	0	Old.World.Monkey
chr7:153717493:153717629:-	SINE	MIR	MIRc	136	136	136	136	136	136	136	0	0	0	0	0	Old.World.Monkey
chr7:153718883:153719079:-	LTR	ERVL	MLT2B1	196	196	196	195	195	190	190	0	0	0	0	0	Old.World.Monkey
chr7:153719079:153719143:-	LTR	ERVL-MaLR	MLT1H1	64	64	64	64	64	64	64	0	61	0	0	0	Pig.Cow
chr7:153719291:153719413:+	LTR	Gypsy?	LTR85a	122	122	122	122	122	122	122	0	124	0	0	0	Pig.Cow
chr7:153719479:153719731:+	LTR	Gypsy?	LTR85a	252	252	262	251	248	250	250	0	0	0	0	0	Old.World.Monkey
chr7:153719838:153720000:+	LTR	Gypsy?	LTR85a	162	162	162	162	160	162	162	161	0	0	0	0	New.World.Monkey
chr7:153720576:153720866:-	SINE	Alu	AluSq2	290	289	289	290	293	307	307	630	0	0	0	0	New.World.Monkey
chr7:153722686:153722917:+	DNA	hAT-Charlie	MER112	231	231	231	231	231	230	230	231	231	242	0	602	Eutheria
chr7:153722955:153723539:+	LTR	ERVL	MER77	584	584	584	585	584	583	583	0	0	0	0	0	Old.World.Monkey
chr7:153724509:153724705:-	LTR	ERVL-MaLR	MLT1A0	196	196	198	199	204	196	196	198	0	0	0	0	New.World.Monkey
chr7:153726320:153726620:+	SINE	Alu	AluY	300	303	300	0	303	0	303	0	0	0	0	0	Old.World.Monkey
chr7:153726650:153726960:+	SINE	Alu	AluY	310	310	302	0	0	0	0	0	0	0	0	0	Great.Apes
chr7:153726998:153727287:+	SINE	Alu	AluJb	289	288	289	289	289	0	0	281	0	0	0	0	New.World.Monkey
chr7:153728145:153728297:-	LTR	Gypsy?	LTR85c	152	152	152	0	152	0	0	168	0	0	0	0	New.World.Monkey
chr7:153728424:153728684:+	DNA	hAT-Charlie	Charlie4a	260	260	259	260	263	260	260	258	0	256	0	258	Eutheria
chr7:153728937:153729244:-	SINE	Alu	AluY	307	303	0	306	0	0	0	0	0	0	0	0	Great.Apes
chr7:153729296:153729523:-	LINE	L2	L2a	227	227	227	227	224	231	231	225	0	0	0	0	New.World.Monkey
chr7:153729565:153729821:+	DNA	hAT-Charlie	Charlie4a	256	256	256	258	256	582	587	249	0	0	0	259	Eutheria
chr7:153730434:153730561:+	SINE	MIR	MIR3	127	127	127	127	127	143	143	127	137	137	0	137	Eutheria
chr7:153731156:153731291:-	LINE	CR1	L3	135	135	135	135	135	131	131	136	0	136	0	0	Pig.Cow
chr7:153731361:153731461:-	SINE	MIR	MIR3	100	100	100	100	104	99	99	104	96	99	0	0	Pig.Cow
chr7:153733192:153733505:-	SINE	Alu	AluSx1	313	307	308	312	305	0	0	0	0	0	0	0	Apes
chr7:153734395:153734435:-	LINE	RTE	L4	40	40	40	40	40	40	40	41	42	0	0	0	Pig.Cow
chr7:153735245:153735380:-	LINE	L2	L2a	135	135	135	135	135	135	135	133	134	133	0	0	Pig.Cow
chr7:153738820:153738831:-	LTR	ERVL-MaLR	MLT1L	11	11	11	11	11	0	0	0	0	0	0	11	Eutheria
chr7:153738831:153739141:-	SINE	Alu	AluSc5	310	313	0	296	302	0	0	0	0	0	0	0	Apes
chr7:153739141:153739222:-	LTR	ERVL-MaLR	MLT1L	81	81	81	81	81	81	81	0	82	81	0	0	Pig.Cow
chr7:153740190:153740508:+	SINE	Alu	AluSq	318	0	311	303	317	313	309	0	0	0	0	0	Old.World.Monkey
chr7:153742483:153742664:-	DNA	hAT-Charlie	MER5A	181	181	181	187	187	187	187	187	274	188	0	0	Pig.Cow
chr7:153742906:153743007:+	LINE	L2	L2a	101	101	101	101	101	101	101	407	117	121	102	0	Eutheria
chr7:153743352:153743449:-	LTR	ERVL-MaLR	MLT1H2	97	97	97	97	97	0	0	97	0	0	0	0	New.World.Monkey
chr7:153745776:153745902:-	LINE	RTE	L4	126	129	129	129	126	129	439	129	131	0	0	0	Pig.Cow
chr7:153746666:153746969:-	SINE	Alu	AluSc	303	299	0	324	294	304	320	0	0	0	0	0	Old.World.Monkey
chr7:153751113:153751172:+	LINE	RTE	L4	59	59	59	59	59	59	59	0	0	64	0	0	Pig.Cow
chr7:153752979:153753016:+	LINE	L2	L2b	37	37	37	37	37	0	0	37	38	39	0	0	Pig.Cow
chr7:153754245:153754365:+	LTR	ERV1	HERVE-int	120	120	120	0	0	0	0	0	0	0	0	0	Great.Apes
chr7:153754514:153755116:+	LTR	ERV1	HERVE-int	602	603	0	0	0	0	0	0	0	0	0	0	Great.Apes
chr7:153755742:153755819:+	LTR	ERV1	HERVE-int	77	77	75	0	0	0	0	0	0	0	0	0	Great.Apes
chr7:153756452:153757050:+	LTR	ERV1	HERVE-int	598	600	601	0	0	0	0	0	0	0	0	0	Great.Apes
chr7:153757591:153757668:+	LTR	ERV1	HERVE-int	77	0	77	0	0	0	0	0	0	0	0	0	Great.Apes
chr7:153757716:153757966:-	Satellite	Satellite	SATR1	250	0	253	0	0	0	0	0	0	0	0	0	Great.Apes
chr7:153758058:153758656:+	LTR	ERV1	HERVE-int	598	598	600	0	0	0	0	0	0	0	0	0	Great.Apes
chr7:153758667:153758789:-	Satellite	Satellite	SATR1	122	0	121	122	0	0	0	0	0	0	0	0	Great.Apes
chr7:153759280:153759357:+	LTR	ERV1	HERVE_a-int	77	77	77	0	0	0	0	0	0	0	0	0	Great.Apes
chr7:153759992:153760069:+	LTR	ERV1	HERVE_a-int	77	0	0	0	0	0	0	0	0	0	0	0	Human
chr7:153760083:153760207:-	Satellite	Satellite	SATR1	124	0	127	0	0	0	0	0	0	0	0	0	Great.Apes
chr7:153760364:153760610:-	Satellite	Satellite	SATR1	246	0	0	0	0	0	0	0	0	0	0	0	Human
chr7:153760861:153760925:+	LTR	ERV1	HERVE_a-int	64	64	64	0	0	0	0	0	0	0	0	0	Great.Apes
chr7:153763128:153763444:-	SINE	Alu	AluSx	316	316	511	332	0	317	317	0	0	0	0	0	Old.World.Monkey
chr7:153763814:153763938:-	LINE	L2	L2c	124	124	124	124	124	123	123	0	0	0	0	0	Old.World.Monkey
chr7:153763984:153764183:+	DNA	hAT-Charlie	MER3	199	199	199	199	199	203	203	0	0	0	0	0	Old.World.Monkey
chr7:153764355:153764532:-	LINE	L2	L2c	177	177	177	177	175	177	177	0	0	376	0	0	Pig.Cow
chr7:153764826:153764984:-	SINE	Alu	AluJb	158	162	162	157	0	157	157	0	0	0	0	0	Old.World.Monkey
chr7:153765027:153765145:-	SINE	Alu	AluJb	118	118	118	118	0	118	118	118	0	0	0	0	New.World.Monkey
chr7:153765312:153765541:-	LINE	L2	L2c	229	229	229	229	0	218	218	222	0	0	0	0	New.World.Monkey
chr7:153766414:153766479:-	LINE	L1	L1MA2	65	66	65	0	0	67	67	72	0	0	0	0	New.World.Monkey
chr7:153766854:153767145:+	SINE	Alu	AluY	291	291	0	291	291	0	290	0	0	0	0	0	Old.World.Monkey
chr7:153767319:153767498:+	SINE	MIR	MIRb	179	179	179	179	177	178	178	186	0	0	0	0	New.World.Monkey
chr7:153768339:153768534:-	SINE	MIR	MIRb	195	195	195	195	195	195	195	216	0	0	0	0	New.World.Monkey
chr7:153768627:153768733:-	LINE	L1	L1MC5	106	106	106	106	106	106	106	106	160	0	0	0	Pig.Cow
chr7:153770889:153771076:+	SINE	Alu	AluSq	187	187	0	187	187	0	0	0	0	0	0	0	Apes
chr7:153771413:153771579:+	LINE	L1	L1M5	166	166	165	166	166	160	160	166	223	164	0	0	Pig.Cow
chr7:153771588:153771763:-	SINE	MIR	MIR	175	175	175	175	175	175	175	175	0	0	0	173	Eutheria
chr7:153771956:153772896:+	LINE	L1	L1PB1	940	940	936	932	933	0	0	926	0	0	0	0	New.World.Monkey
chr7:153772940:153773138:-	DNA	hAT-Charlie	MER20B	198	198	198	198	193	198	198	0	0	0	0	0	Old.World.Monkey
chr7:153773252:153773551:+	SINE	Alu	AluSq2	299	299	299	300	300	300	299	0	0	0	0	0	Old.World.Monkey
chr7:153774549:153774724:-	DNA	hAT-Charlie	MER20B	175	175	175	175	175	175	175	175	0	0	0	0	New.World.Monkey
chr7:153774761:153775053:-	SINE	Alu	AluSc	292	299	290	287	282	0	292	0	0	0	0	0	Old.World.Monkey
chr7:153776061:153776289:+	SINE	Alu	AluSg	228	228	228	228	290	290	289	0	0	0	0	0	Old.World.Monkey
chr7:153777404:153777754:+	LTR	ERVL	LTR47B	350	351	346	350	350	350	350	0	0	0	0	0	Old.World.Monkey
chr7:153778464:153778583:-	DNA	hAT-Blackjack	MER94	119	122	122	122	123	126	126	0	0	127	0	0	Pig.Cow
chr7:153779921:153780233:-	SINE	Alu	AluY	312	311	315	317	307	0	0	0	0	0	0	0	Apes
chr7:153781670:153781763:-	DNA	hAT-Charlie	Charlie18a	93	93	93	93	93	93	93	95	0	102	0	0	Pig.Cow
chr7:153781796:153782096:+	SINE	Alu	AluY	300	324	293	306	326	0	0	0	0	0	0	0	Apes
chr7:153782803:153783110:-	SINE	Alu	AluSx3	307	303	307	323	327	0	0	0	0	0	0	0	Apes
chr7:153783705:153783966:-	SINE	Alu	AluSx1	261	261	261	262	259	257	256	0	0	0	0	0	Old.World.Monkey
chr7:153784148:153784548:-	LINE	L2	L2b	400	400	400	404	401	402	404	402	0	0	0	0	New.World.Monkey
chr7:153785650:153785859:+	LINE	CR1	L3	209	209	209	209	209	209	209	201	0	0	0	0	New.World.Monkey
chr7:153785885:153786054:-	DNA	hAT-Charlie	MER3	169	167	167	0	167	167	167	167	0	0	0	0	New.World.Monkey
chr7:153786166:153786428:+	LINE	CR1	L3	262	262	261	261	259	261	261	257	0	0	0	0	New.World.Monkey
chr7:153786428:153786660:+	SINE	MIR	MIRb	232	232	232	233	233	233	233	233	0	0	0	0	New.World.Monkey
chr7:153787923:153788220:+	SINE	Alu	AluY	297	310	305	0	295	297	297	0	0	0	0	0	Old.World.Monkey
chr7:153789198:153790006:-	LINE	L1	L1MC4	808	808	808	0	0	802	802	796	0	0	0	0	New.World.Monkey
chr7:153790006:153790115:-	snRNA	snRNA	U6	109	109	109	0	0	107	107	107	0	0	0	0	New.World.Monkey
chr7:153793647:153793946:+	LINE	L1	L1ME4a	299	295	292	299	0	294	294	304	0	0	0	0	New.World.Monkey
chr7:153794462:153794566:+	LINE	L2	L2b	104	104	104	0	104	110	110	106	0	0	0	0	New.World.Monkey
chr7:153794687:153795128:-	LTR	ERVL-MaLR	MLT1F	441	441	0	441	437	442	442	0	0	0	0	0	Old.World.Monkey
chr7:153795128:153795503:+	LTR	ERVL-MaLR	THE1C	375	375	372	371	371	373	373	370	0	0	0	0	New.World.Monkey
chr7:153795503:153795541:-	LTR	ERVL-MaLR	MLT1F	38	38	38	38	38	41	41	40	0	0	0	0	New.World.Monkey
chr7:153796334:153797243:-	LINE	L2	L2a	909	909	908	931	0	910	912	905	0	0	0	0	New.World.Monkey
chr7:153798221:153798436:+	LINE	L2	L2c	215	216	216	216	0	216	216	211	0	0	0	224	Eutheria
chr7:153798730:153799047:+	SINE	Alu	AluSq2	317	328	0	323	0	0	0	0	0	0	0	0	Great.Apes
chr7:153799273:153799573:-	SINE	Alu	AluSq2	300	296	0	0	0	296	296	0	0	0	0	0	Old.World.Monkey
chr7:153799782:153799904:-	LINE	CR1	L3b	122	120	0	0	0	122	122	118	0	0	0	0	New.World.Monkey
chr7:153800600:153801182:+	LTR	ERVL	MLT2B3	582	582	0	0	582	582	583	566	0	0	0	0	New.World.Monkey
chr7:153802066:153802230:+	SINE	Alu	AluJr	164	510	0	0	164	163	163	0	0	0	0	0	Old.World.Monkey
chr7:153802620:153802983:+	LTR	ERVL-MaLR	THE1B	363	363	363	0	0	364	364	362	0	0	0	0	New.World.Monkey
chr7:153803219:153803421:+	LINE	L2	L2c	202	202	202	205	202	202	202	194	199	0	0	0	Pig.Cow
chr7:153804013:153804793:+	LINE	L1	L1MA7	780	779	781	1411	783	782	784	0	0	0	0	0	Old.World.Monkey
chr7:153805336:153805410:+	SINE	MIR	MIR3	74	74	74	74	74	74	74	0	100	0	0	74	Eutheria
chr7:153805420:153805686:+	LINE	L1	L1MC4a	266	266	266	266	266	271	271	0	0	0	0	0	Old.World.Monkey
chr7:153805673:153805788:+	LINE	L1	L1MC4a	115	115	115	115	115	115	115	0	0	0	0	0	Old.World.Monkey
chr7:153806030:153806131:-	LINE	L1	L1PA13	101	100	101	100	101	0	0	0	0	0	0	0	Apes
chr7:153806367:153806676:-	SINE	Alu	AluSx1	309	302	305	301	310	305	305	0	0	0	0	0	Old.World.Monkey
chr7:153808402:153808553:+	SINE	MIR	MIR	151	151	151	150	151	146	146	148	150	0	147	147	Eutheria
chr7:153809447:153809747:+	SINE	Alu	AluSz	300	300	0	300	299	302	302	0	0	0	0	0	Old.World.Monkey
chr7:153809823:153810724:-	LINE	L1	L1MB1	901	899	0	883	898	927	927	0	0	0	0	0	Old.World.Monkey
chr7:153810692:153810950:-	LINE	L1	L1MB1	258	258	258	727	258	258	258	0	0	0	0	0	Old.World.Monkey
chr7:153810957:153811159:+	LINE	L1	L1M3	202	202	202	202	202	200	200	200	0	0	0	273	Eutheria
chr7:153811354:153811532:+	SINE	MIR	MIRb	178	178	178	178	178	178	178	178	0	0	0	0	New.World.Monkey
chr7:153812823:153812887:+	SINE	MIR	MIRb	64	64	64	64	64	64	64	73	0	0	0	0	New.World.Monkey
chr7:153816047:153816173:-	SINE	MIR	MIRc	126	126	126	126	126	126	126	124	0	0	0	0	New.World.Monkey
chr7:153816182:153816340:+	LTR	ERVL	MLT2E	158	158	158	158	158	186	0	157	0	0	0	0	New.World.Monkey
chr7:153816340:153816938:-	LTR	ERV1	LTR38B	598	598	598	782	784	0	0	0	0	0	0	0	Apes
chr7:153816938:153817076:+	LTR	ERVL	MLT2E	138	138	138	138	136	138	138	142	0	0	0	0	New.World.Monkey
chr7:153817320:153817628:-	SINE	Alu	AluY	308	310	306	308	320	303	304	0	0	0	0	0	Old.World.Monkey
chr7:153817893:153817963:-	LINE	L1	L1M4	70	72	70	72	72	72	72	71	0	0	0	0	New.World.Monkey
chr7:153817963:153818311:+	LTR	ERVL-MaLR	THE1C	348	348	350	348	350	348	348	348	0	0	0	0	New.World.Monkey
chr7:153818311:153818840:-	LINE	L1	L1M4	529	528	528	528	528	524	524	0	0	0	0	0	Old.World.Monkey
chr7:153819574:153819758:+	SINE	MIR	MIR	184	184	184	182	184	181	181	213	0	0	0	0	New.World.Monkey
chr7:153821647:153822080:-	LINE	L2	L2	433	433	433	431	430	433	433	421	0	0	0	0	New.World.Monkey
chr7:153823400:153823531:-	DNA	hAT-Blackjack	MER94	131	131	131	132	132	133	133	134	138	131	0	0	Pig.Cow
chr7:153825382:153825485:+	SINE	Alu	AluJo	103	103	103	103	103	108	108	0	0	0	0	0	Old.World.Monkey
chr7:153825491:153825773:-	SINE	Alu	AluYc	282	283	0	282	282	0	0	0	0	0	0	0	Apes
chr7:153826565:153826702:+	SINE	Alu	AluSx	137	137	137	136	140	133	0	135	0	0	0	0	New.World.Monkey
chr7:153826702:153827011:+	SINE	Alu	AluY	309	309	308	311	0	0	0	0	0	0	0	0	Great.Apes
chr7:153827011:153827212:+	SINE	Alu	AluSx	201	0	0	0	0	0	0	0	0	0	0	0	Human
chr7:153827390:153827548:+	SINE	MIR	MIRc	158	158	158	158	158	161	161	161	0	0	0	0	New.World.Monkey
chr7:153828245:153828448:+	DNA	hAT-Charlie	MER103C	203	203	203	203	203	208	208	0	0	0	211	219	Eutheria
chr7:153828450:153828504:+	SINE	MIR	MIR3	54	54	54	0	54	54	54	0	53	0	0	0	Pig.Cow
chr7:153829880:153830104:+	LINE	L2	L2c	224	224	224	224	0	224	224	0	0	0	0	0	Old.World.Monkey
chr7:153830180:153830380:-	SINE	MIR	MIRb	200	200	200	200	0	199	199	199	0	0	252	0	Eutheria
chr7:153836146:153836679:-	LTR	ERVL	MLT2B3	533	530	525	533	533	582	533	0	0	0	0	0	Old.World.Monkey
chr7:153837588:153837705:-	SINE	Alu	AluJo	117	117	117	117	117	119	117	117	0	0	0	0	New.World.Monkey
chr7:153837878:153837923:+	LINE	RTE	L4	45	45	45	45	46	45	45	45	45	0	0	0	Pig.Cow
chr7:153838517:153838605:+	LINE	L2	L2a	88	88	88	92	88	89	89	89	0	0	0	0	New.World.Monkey
chr7:153839503:153839907:-	DNA	TcMar-Tigger	Tigger8	404	404	404	405	403	406	405	406	0	0	0	0	New.World.Monkey
chr7:153840577:153841278:-	LINE	L1	L1ME4a	701	706	701	708	701	688	688	692	688	0	0	0	Pig.Cow
chr7:153841719:153842065:+	LTR	ERVL-MaLR	MLT1B	346	347	347	347	345	339	339	346	0	0	0	0	New.World.Monkey
chr7:153842090:153842664:+	LTR	ERVL-MaLR	MLT1E3	574	573	574	574	574	0	0	0	0	0	0	0	Apes
chr7:153842822:153842930:+	DNA	TcMar-Tigger	MER8	108	108	108	108	108	108	108	107	0	0	0	0	New.World.Monkey
chr7:153844588:153844733:-	SINE	Alu	AluSx	145	145	145	145	0	0	0	0	0	0	0	0	Great.Apes
chr7:153844770:153844928:-	SINE	Alu	AluSx	158	158	152	158	0	152	152	0	0	0	0	0	Old.World.Monkey
chr7:153848644:153848931:+	LTR	ERVL	LTR16A1	287	286	287	286	285	291	291	275	0	0	0	0	New.World.Monkey
chr7:153850149:153850273:-	LTR	LTR	MamRep1527	124	124	124	126	124	126	126	125	0	0	0	0	New.World.Monkey
chr7:153850273:153850571:-	SINE	Alu	AluSx	298	0	298	293	298	298	298	288	0	0	0	0	New.World.Monkey
chr7:153850571:153850665:-	LTR	LTR	MamRep1527	94	94	94	94	93	94	94	93	0	0	0	0	New.World.Monkey
chr7:153850736:153850935:-	DNA	hAT-Charlie	MER58A	199	199	199	199	199	200	200	215	0	0	0	0	New.World.Monkey
chr7:153850945:153851374:-	LTR	LTR	MamRep1527	429	429	429	429	429	447	447	432	0	0	0	0	New.World.Monkey
chr7:153851677:153851767:-	SINE	MIR	MIR3	90	90	90	90	90	90	90	90	0	0	0	0	New.World.Monkey
chr7:153853038:153853468:+	DNA	hAT-Tip100	FordPrefect_a	430	430	430	430	429	430	430	429	0	0	0	0	New.World.Monkey
chr7:153854528:153854736:-	LINE	L1	HAL1	208	208	209	207	208	208	208	199	0	0	0	0	New.World.Monkey
chr7:153854736:153855025:+	SINE	Alu	AluSp	289	0	0	289	296	0	289	0	0	0	0	0	Old.World.Monkey
chr7:153855086:153855239:-	LINE	L1	HAL1	153	0	153	167	151	0	0	0	0	0	0	0	Apes
chr7:153855392:153856579:-	LINE	L1	HAL1	1187	0	1184	2289	0	1149	1179	1186	0	0	0	0	New.World.Monkey
chr7:153856816:153856911:-	SINE	MIR	MIRc	95	0	95	95	0	95	95	95	110	0	0	0	Pig.Cow
chr7:153856911:153857221:+	SINE	Alu	AluJo	310	0	314	311	0	326	326	312	0	0	0	0	New.World.Monkey
chr7:153857221:153857302:-	SINE	MIR	MIRc	81	81	81	81	81	81	81	81	156	0	0	0	Pig.Cow
chr7:153858322:153858605:+	SINE	Alu	AluSq2	283	283	0	290	298	279	0	285	0	0	0	0	New.World.Monkey
chr7:153859363:153859589:+	DNA	hAT-Charlie	Charlie20a	226	226	226	226	0	226	226	0	0	0	0	0	Old.World.Monkey
chr7:153860444:153860809:+	DNA	hAT-Charlie	Charlie20a	365	365	0	369	0	369	369	0	0	0	0	0	Old.World.Monkey
chr7:153861539:153862038:-	LINE	L1	L1MB7	499	498	498	498	0	498	498	497	509	0	0	0	Pig.Cow
chr7:153862090:153862936:-	LINE	L1	L1PA2	846	848	0	0	0	0	0	0	0	0	0	0	Great.Apes
chr7:153863714:153864008:+	SINE	Alu	AluSx1	294	295	0	304	471	2026	2026	2352	0	0	0	0	New.World.Monkey
chr7:153864008:153864061:+	SINE	Alu	AluSx	53	53	53	53	53	53	53	61	0	0	0	0	New.World.Monkey
chr7:153865898:153866051:-	SINE	MIR	MIRb	153	153	153	153	153	153	153	153	0	0	155	0	Eutheria
chr7:153866258:153866370:-	LTR	ERVL-MaLR	MLT1K	112	112	112	112	112	0	0	113	111	0	0	0	Pig.Cow
chr7:153866532:153866731:+	SINE	MIR	MIR	199	202	202	202	202	201	201	199	0	0	0	0	New.World.Monkey
chr7:153866761:153866820:-	SINE	MIR	MIRb	59	59	59	59	63	78	63	67	0	0	0	0	New.World.Monkey
chr7:153866830:153867108:-	SINE	Alu	AluSx	278	284	284	276	290	286	292	0	0	0	0	0	Old.World.Monkey
chr7:153868219:153868299:+	SINE	MIR	MIR3	80	80	80	80	79	79	79	82	0	0	0	0	New.World.Monkey
chr7:153869251:153869379:-	LINE	L2	L2c	128	128	128	0	128	127	0	134	0	0	0	0	New.World.Monkey
chr7:153869680:153869985:-	SINE	Alu	AluJb	305	300	303	314	306	308	306	0	0	0	0	0	Old.World.Monkey
chr7:153871211:153871408:+	SINE	MIR	MIR	197	197	197	197	196	487	0	194	200	0	0	0	Pig.Cow
chr7:153871412:153871524:-	LINE	L1	L1MB2	112	112	114	113	114	112	112	113	0	0	0	0	New.World.Monkey
chr7:153871951:153872149:-	SINE	Alu	AluSg7	198	196	197	770	743	0	0	0	0	0	0	0	Apes
chr7:153872305:153872429:+	LTR	ERVL-MaLR	MLT1E2	124	124	124	124	0	125	125	125	145	0	123	123	Eutheria
chr7:153872470:153872743:+	LTR	ERVL-MaLR	MLT1E2	273	273	273	273	273	271	271	0	0	0	0	0	Old.World.Monkey
chr7:153872806:153873072:-	SINE	Alu	AluSx1	266	265	260	258	253	0	0	264	0	0	0	0	New.World.Monkey
chr7:153873460:153873685:+	DNA	hAT-Charlie	MER112	225	225	225	225	225	0	0	221	0	0	0	0	New.World.Monkey
chr7:153873914:153874218:-	SINE	Alu	AluJo	304	303	293	321	301	0	0	0	0	0	0	0	Apes
chr7:153875866:153876379:+	LTR	Gypsy	MamGypLTR1a	513	514	513	2453	512	513	513	799	0	0	0	0	New.World.Monkey
chr7:153877158:153877422:+	SINE	Alu	AluSx	264	264	264	255	265	256	264	0	0	0	0	0	Old.World.Monkey
chr7:153877446:153877460:+	SINE	Alu	AluSx	14	14	16	0	0	0	0	0	0	0	0	0	Great.Apes
chr7:153878834:153879136:-	SINE	Alu	AluSg	302	305	307	294	301	302	302	0	0	0	0	0	Old.World.Monkey
chr7:153879376:153879467:-	LTR	ERVL-MaLR	MLT1I	91	91	91	91	91	89	89	0	0	0	0	0	Old.World.Monkey
chr7:153884722:153884870:+	SINE	MIR	MIR3	148	148	148	147	147	147	147	144	146	0	226	211	Eutheria
chr7:153884896:153885062:+	DNA	hAT-Charlie	MER5B	166	162	162	163	161	161	161	0	436	0	0	0	Pig.Cow
chr7:153885438:153885497:-	LINE	L2	L2c	59	59	59	59	59	59	59	0	0	0	0	0	Old.World.Monkey
chr7:153886304:153886551:+	SINE	MIR	MIRb	247	247	249	247	247	247	247	246	491	0	0	0	Pig.Cow
chr7:153888114:153888325:-	DNA?	DNA?	MER124	211	211	211	207	211	211	211	210	0	0	0	0	New.World.Monkey
chr7:153888432:153888587:+	SINE	MIR	MIRb	155	155	155	155	154	154	154	149	0	0	0	0	New.World.Monkey
chr7:153891448:153891744:-	LINE	L1	L1ME1	296	296	296	295	296	292	292	294	0	0	0	0	New.World.Monkey
chr7:153891728:153892331:-	LINE	L1	L1ME1	603	600	599	604	590	593	593	597	0	0	0	0	New.World.Monkey
chr7:153893292:153893590:+	SINE	Alu	AluSz	298	298	299	298	299	299	299	0	0	0	0	0	Old.World.Monkey
chr7:153895393:153895698:-	SINE	Alu	AluSz	305	321	0	304	307	297	302	307	0	0	0	0	New.World.Monkey
chr7:153896690:153896991:-	SINE	Alu	AluSz	301	300	0	292	296	299	299	301	0	0	0	0	New.World.Monkey
chr7:153897096:153897142:+	DNA	hAT-Charlie	MER5B	46	46	46	46	46	46	46	46	0	0	0	0	New.World.Monkey
chr7:153897208:153897247:-	DNA	hAT-Charlie	MER5B	39	39	39	39	39	39	39	0	0	0	0	0	Old.World.Monkey
chr7:153897291:153897514:-	LINE	L1	L1MA4	223	223	223	223	221	221	222	223	0	0	0	0	New.World.Monkey
chr7:153898206:153898513:-	SINE	Alu	AluSq2	307	307	306	307	307	300	310	0	0	0	0	0	Old.World.Monkey
chr7:153898916:153899074:+	SINE	MIR	MIRb	158	158	158	152	158	157	157	0	0	0	0	0	Old.World.Monkey
chr7:153899850:153899952:+	LINE	L2	L2b	102	102	102	102	102	102	102	103	0	0	0	0	New.World.Monkey
chr7:153900061:153900278:+	SINE	MIR	MIRb	217	217	217	217	215	217	217	0	0	0	0	0	Old.World.Monkey
chr7:153900822:153901056:+	SINE	MIR	MIRb	234	234	234	234	0	234	234	687	0	0	0	0	New.World.Monkey
chr7:153902228:153902573:-	LINE	L1	L1MD1	345	345	345	352	352	352	352	0	0	0	0	0	Old.World.Monkey
chr7:153903794:153903938:+	LINE	L1	L1MB5	144	144	144	144	144	144	144	0	0	0	321	0	Old.World.Monkey
chr7:153904891:153905052:+	SINE	Alu	AluSx	161	162	0	163	166	0	163	162	0	0	0	0	New.World.Monkey
chr7:153907460:153907659:+	SINE	MIR	MIR	199	199	199	199	199	195	195	200	0	0	0	0	New.World.Monkey
chr7:153907962:153908070:-	SINE	MIR	MIRb	108	108	108	108	108	109	109	106	0	0	108	0	Eutheria
chr7:153909111:153909194:-	SINE	MIR	MIRc	83	83	83	83	83	83	83	83	0	0	0	0	New.World.Monkey
chr7:153909809:153910052:-	LINE	L2	L2c	243	243	243	242	241	243	243	0	0	0	0	0	Old.World.Monkey
chr7:153911550:153911721:+	SINE	MIR	MIRc	171	171	175	170	171	171	171	170	0	0	0	0	New.World.Monkey
chr7:153911721:153912011:+	SINE	Alu	AluJo	290	290	294	294	294	0	0	289	0	0	0	0	New.World.Monkey
chr7:153912011:153912037:+	SINE	MIR	MIRc	26	26	26	26	26	26	26	54	0	0	0	0	New.World.Monkey
chr7:153912122:153912488:-	LTR	ERVL-MaLR	THE1D	366	366	366	366	370	365	365	362	0	0	0	0	New.World.Monkey
chr7:153912707:153912868:+	DNA	hAT-Charlie	MER5A1	161	161	156	161	161	0	0	158	156	0	0	0	Pig.Cow
chr7:153916568:153916666:-	DNA	TcMar-Tigger	Tigger15a	98	98	98	98	98	98	98	99	105	0	0	0	Pig.Cow
chr7:153916666:153916971:-	SINE	Alu	AluSx1	305	304	303	304	306	305	305	0	0	0	0	0	Old.World.Monkey
chr7:153917167:153917389:+	LTR	ERVL-MaLR	MLT1A1	222	222	222	222	225	0	0	263	0	0	0	0	New.World.Monkey
chr7:153917389:153917669:+	LINE	L1	L1PREC2	280	280	272	0	276	273	273	587	0	0	0	0	New.World.Monkey
chr7:153917669:153917857:+	LTR	ERVL-MaLR	MLT1A1	188	188	187	0	187	186	186	188	0	0	0	0	New.World.Monkey
chr7:153918220:153918525:-	SINE	Alu	AluSx1	305	305	438	305	305	302	302	347	0	0	0	0	New.World.Monkey
chr7:153918545:153918589:-	LTR	ERVL-MaLR	MLT1A0	44	44	44	44	44	44	44	43	0	0	44	0	Eutheria
chr7:153919459:153919773:+	SINE	Alu	AluSp	314	314	340	3189	300	307	307	0	0	0	0	0	Old.World.Monkey
chr7:153921307:153921421:+	SINE	Alu	AluSx	114	114	140	115	113	113	113	0	0	0	0	0	Old.World.Monkey
chr7:153921472:153921531:-	LINE	L2	L2	59	59	59	59	59	59	59	59	0	0	0	0	New.World.Monkey
chr7:153921945:153922264:+	SINE	Alu	AluSz	319	319	319	320	316	321	321	321	0	0	0	0	New.World.Monkey
chr7:153924053:153924664:+	LINE	L1	L1MB1	611	600	625	0	621	613	613	601	0	0	0	0	New.World.Monkey
chr7:153925766:153927026:-	DNA	TcMar-Mariner	HSMAR2	1260	1260	1257	1255	1250	1288	1287	1277	0	0	0	0	New.World.Monkey
chr7:153927600:153927752:-	SINE	MIR	MIR3	152	152	152	152	152	149	149	152	0	0	0	0	New.World.Monkey
chr7:153930481:153930921:+	LTR	ERVL-MaLR	MLT1C	440	440	440	439	440	439	439	0	0	0	0	0	Old.World.Monkey
chr7:153932098:153932460:-	LINE	L1	L1MB8	362	362	362	423	362	362	362	358	0	0	0	0	New.World.Monkey
chr7:153932815:153932930:+	SINE	MIR	MIR	115	115	115	115	115	115	115	115	0	0	0	0	New.World.Monkey
chr7:153932930:153933237:-	SINE	Alu	AluSx	307	307	307	310	307	308	308	311	0	0	0	0	New.World.Monkey
chr7:153933237:153933378:+	SINE	MIR	MIR	141	141	141	141	141	137	137	140	0	0	0	0	New.World.Monkey
chr7:153935577:153935751:-	SINE	MIR	MIR	174	174	174	174	174	172	174	173	0	0	0	0	New.World.Monkey
chr7:153935839:153936021:-	SINE	MIR	MIRc	182	182	182	181	182	182	182	0	0	0	0	0	Old.World.Monkey
chr7:153936388:153936767:+	DNA	TcMar-Tigger	Tigger2a	379	379	375	380	373	373	373	0	0	0	0	0	Old.World.Monkey
chr7:153936775:153937106:+	SINE	Alu	AluSz	331	0	327	0	0	0	0	0	0	0	0	0	Great.Apes
chr7:153937119:153937200:+	DNA	TcMar-Tigger	Tigger2b_Pri	81	81	0	81	86	81	81	0	0	0	0	0	Old.World.Monkey
chr7:153938499:153938662:+	SINE	Alu	AluSx3	163	163	163	164	160	168	168	159	0	0	0	0	New.World.Monkey
chr7:153939539:153940597:+	LINE	L1	L1ME2	1058	1059	1061	1060	0	1046	1046	1016	0	0	0	0	New.World.Monkey
chr7:153940597:153940895:+	SINE	Alu	AluY	298	295	304	294	0	0	0	0	0	0	0	0	Great.Apes
chr7:153940895:153942036:+	LINE	L1	L1ME2	1141	0	1142	1141	0	1124	1133	0	0	0	0	0	Old.World.Monkey
chr7:153942036:153942337:-	SINE	Alu	AluSz	301	0	0	302	0	300	300	0	0	0	0	0	Old.World.Monkey
chr7:153942337:153942437:+	LINE	L1	L1ME2	100	0	0	96	0	100	100	0	0	0	0	0	Old.World.Monkey
chr7:153942437:153942737:+	SINE	Alu	AluSq	300	0	0	0	0	0	316	0	0	0	0	0	Old.World.Monkey
chr7:153942737:153944115:+	LINE	L1	L1ME2	1378	0	0	0	0	1398	1397	0	0	0	0	0	Old.World.Monkey
chr7:153944115:153944412:+	SINE	Alu	AluSz	297	297	0	0	0	294	305	0	0	0	0	0	Old.World.Monkey
chr7:153944412:153944993:+	LINE	L1	L1ME2	581	581	581	0	0	574	574	0	0	0	0	0	Old.World.Monkey
chr7:153944993:153945353:-	LTR	ERVL-MaLR	MLT1A0	360	358	360	0	0	364	364	0	0	0	0	0	Old.World.Monkey
chr7:153945353:153945668:+	LINE	L1	L1ME2	315	325	314	0	316	314	314	0	0	0	0	0	Old.World.Monkey
chr7:153945668:153945970:+	SINE	Alu	AluSz	302	301	303	312	303	296	388	0	0	0	0	0	Old.World.Monkey
chr7:153945970:153946035:+	LINE	L1	L1ME2	65	65	65	65	65	64	65	65	0	0	0	0	New.World.Monkey
chr7:153946747:153946867:-	DNA	hAT-Charlie	Charlie4z	120	120	124	120	120	120	120	712	0	0	0	0	New.World.Monkey
chr7:153946926:153947385:+	LTR	ERV1	LTR2	459	442	459	461	460	460	459	0	0	0	0	0	Old.World.Monkey
chr7:153948093:153948178:+	SINE	MIR	MIRb	85	85	83	85	85	85	85	85	0	0	0	82	Eutheria
chr7:153948519:153949063:-	LTR	ERVL	MLT2B3	544	548	546	548	545	539	539	540	0	0	0	0	New.World.Monkey
chr7:153949459:153949616:-	DNA	hAT-Tip100	Zaphod3	157	157	157	157	157	158	158	157	0	0	156	0	Eutheria
chr7:153950825:153951213:-	LTR	ERVL-MaLR	MSTA	388	388	388	388	0	379	379	410	0	0	0	0	New.World.Monkey
chr7:153951228:153951305:-	SINE	MIR	MIRc	77	77	77	77	0	85	85	0	0	0	0	0	Old.World.Monkey
chr7:153952312:153952465:+	LINE	CR1	X1_LINE	153	153	153	153	0	153	153	150	174	0	154	152	Eutheria
chr7:153952985:153953115:+	SINE	MIR	MIRc	130	130	130	130	127	129	129	128	155	134	0	0	Pig.Cow
chr7:153954069:153954327:-	SINE	Alu	AluJr	258	249	0	267	264	0	0	0	0	0	0	0	Apes
chr7:153954496:153954811:+	SINE	Alu	AluSq	315	323	315	319	315	314	314	305	0	0	0	0	New.World.Monkey
chr7:153955372:153955472:-	SINE	MIR	MIRc	100	100	100	0	100	100	100	100	0	100	0	0	Pig.Cow
chr7:153955800:153956400:-	DNA	TcMar-Tigger	Tigger9b	600	600	600	598	598	606	606	596	0	0	0	0	New.World.Monkey
chr7:153956845:153957217:-	LINE	L2	L2a	372	372	372	373	373	373	373	370	374	0	0	0	Pig.Cow
chr7:153957381:153957746:-	LINE	L1	L1PB1	365	365	365	357	0	361	360	0	0	0	0	0	Old.World.Monkey
chr7:153957846:153957976:-	LINE	L1	L1PB1	130	128	129	127	0	0	131	0	0	0	0	0	Old.World.Monkey
chr7:153957976:153958278:-	SINE	Alu	AluSg	302	302	302	297	0	0	311	0	0	0	0	0	Old.World.Monkey
chr7:153958278:153958397:-	LINE	L1	L1PB1	119	119	118	118	0	0	119	0	0	0	0	0	Old.World.Monkey
chr7:153958397:153959008:+	LINE	L1	L1PB1	611	611	608	614	0	611	610	0	0	0	0	0	Old.World.Monkey
chr7:153959123:153959297:-	LINE	L2	L2a	174	173	174	323	169	174	174	0	0	0	0	0	Old.World.Monkey
chr7:153959300:153959681:+	LTR	ERVL-MaLR	MLT1B	381	381	381	381	380	377	377	0	0	0	0	0	Old.World.Monkey
chr7:153960787:153961075:-	SINE	Alu	AluSx	288	288	288	288	279	287	287	288	0	0	0	0	New.World.Monkey
chr7:153961465:153961665:+	SINE	MIR	MIRb	200	198	199	199	199	201	201	0	197	200	0	0	Pig.Cow
chr7:153961688:153961856:-	LINE	L1	HAL1-2a_MD	168	168	0	0	0	0	0	0	0	244	0	0	Pig.Cow
chr7:153961856:153961985:-	LINE	L1	HAL1-2a_MD	129	141	0	0	0	0	0	0	0	159	0	146	Eutheria
chr7:153962012:153962180:-	LINE	L1	HAL1-2a_MD	168	201	0	0	0	0	0	0	0	246	0	0	Pig.Cow
chr7:153962192:153962360:-	LINE	L1	HAL1-2a_MD	168	174	0	0	0	0	173	0	0	385	0	0	Pig.Cow
chr7:153963444:153963683:+	SINE	Alu	AluSx	239	239	0	244	245	0	256	0	0	0	0	0	Old.World.Monkey
chr7:153963826:153963962:+	DNA	hAT-Charlie	Charlie1b	136	135	0	136	136	136	136	148	136	137	0	0	Pig.Cow
chr7:153963956:153964386:+	DNA	hAT-Charlie	Charlie1a	430	435	0	437	435	0	436	0	0	0	0	0	Old.World.Monkey
chr7:153965085:153965181:+	DNA	hAT-Charlie	Charlie1b	96	96	96	0	0	96	96	96	0	0	0	0	New.World.Monkey
chr7:153965346:153965698:-	LTR	ERVL-MaLR	MLT1A0	352	350	352	352	336	353	353	0	0	0	0	0	Old.World.Monkey
chr7:153966167:153966339:-	SINE	MIR	MIRb	172	172	172	172	166	173	173	180	176	0	0	0	Pig.Cow
chr7:153966666:153966768:+	SINE	MIR	MIR3	102	102	102	102	102	102	102	101	0	0	0	0	New.World.Monkey
chr7:153969148:153969238:+	LINE	L2	L2b	90	90	90	90	90	90	90	88	89	0	0	0	Pig.Cow
chr7:153972144:153972358:+	LTR	ERVL	LTR16A2	214	214	214	214	214	207	207	0	0	0	0	0	Old.World.Monkey
chr7:153973734:153974371:+	DNA	TcMar-Tigger	MER82	637	635	657	637	637	637	637	0	0	0	0	0	Old.World.Monkey
chr7:153974566:153974871:+	SINE	Alu	AluSz	305	305	304	304	302	303	303	0	0	0	0	0	Old.World.Monkey
chr7:153975653:153975787:-	DNA	TcMar-Mariner	MARNA	134	131	134	137	136	138	138	136	0	0	0	0	New.World.Monkey
chr7:153977846:153978025:-	SINE	MIR	MIR	179	179	179	179	177	177	177	0	0	0	0	0	Old.World.Monkey
chr7:153978056:153978397:-	SINE	Alu	AluSz	341	341	343	326	325	0	0	0	0	0	0	0	Apes
chr7:153978508:153978711:+	DNA	TcMar-Mariner	MARNA	203	203	205	0	201	204	204	198	0	203	0	0	Pig.Cow
chr7:153979076:153979220:+	SINE	MIR	MIRb	144	144	144	0	144	142	142	0	0	0	0	0	Old.World.Monkey
chr7:153980304:153980510:+	SINE	MIR	MIR	206	206	206	206	205	206	206	206	212	0	0	0	Pig.Cow
chr7:153980570:153980688:-	LINE	L2	L2a	118	118	118	118	118	118	118	114	0	127	0	0	Pig.Cow
chr7:153981048:153981237:-	SINE	MIR	MIRc	189	189	189	2207	189	189	189	189	0	0	0	0	New.World.Monkey
chr7:153981425:153981657:+	LINE	L1	L1MB4	232	232	232	232	232	232	232	235	247	253	0	0	Pig.Cow
chr7:153981657:153981963:+	SINE	Alu	AluSz	306	306	0	317	312	305	305	0	0	0	0	0	Old.World.Monkey
chr7:153981963:153982244:+	LINE	L1	L1MB4	281	281	0	280	282	282	282	0	0	0	0	0	Old.World.Monkey
chr7:153982364:153982645:-	SINE	Alu	AluSq2	281	281	0	281	281	281	281	0	0	0	0	0	Old.World.Monkey
chr7:153983882:153984185:-	SINE	Alu	AluSz	303	304	301	296	303	304	301	299	0	0	0	0	New.World.Monkey
chr7:153985501:153985687:+	SINE	MIR	MIRc	186	186	183	186	185	186	186	187	0	0	177	0	Eutheria
chr7:153985801:153985915:-	LINE	L2	L2a	114	114	114	114	114	113	113	115	0	0	111	0	Eutheria
chr7:153986587:153986706:-	LINE	L2	L2b	119	119	119	119	119	119	119	119	0	121	0	0	Pig.Cow
chr7:153987619:153987748:+	SINE	Alu	AluSq2	129	129	137	128	129	127	129	125	0	0	0	0	New.World.Monkey
chr7:153987915:153988038:+	LINE	L2	L2c	123	123	123	123	123	127	127	124	0	0	121	129	Eutheria
chr7:153988536:153988843:-	LTR	ERVL-MaLR	MLT1M	307	307	307	307	307	306	307	307	0	0	0	0	New.World.Monkey
chr7:153990962:153991051:-	LINE	L2	L2c	89	89	89	89	89	89	89	85	0	0	0	0	New.World.Monkey
chr7:153991128:153991206:-	SINE	MIR	MIRb	78	78	78	78	78	78	78	77	79	0	0	0	Pig.Cow
chr7:153991314:153991388:-	LINE	L2	L2c	74	74	74	74	74	74	74	74	128	127	88	92	Eutheria
chr7:153992399:153992559:+	SINE	MIR	MIRb	160	160	160	160	160	162	160	159	178	0	0	0	Pig.Cow
chr7:153992649:153993026:-	LINE	L1	L1ME5	377	381	378	377	372	370	0	0	0	0	0	0	Old.World.Monkey
chr7:153993026:153993327:-	SINE	Alu	AluY	301	301	303	307	315	0	0	0	0	0	0	0	Apes
chr7:153993327:153993419:-	LINE	L1	L1ME5	92	92	92	93	92	92	92	0	0	0	0	0	Old.World.Monkey
chr7:153993462:153993564:+	LINE	L2	L2c	102	102	102	102	102	102	102	0	104	0	0	0	Pig.Cow
chr7:153994289:153994510:-	DNA	hAT-Charlie	MER58A	221	222	222	222	223	221	221	0	0	220	0	0	Pig.Cow
chr7:153994678:153994880:-	LTR	ERVL-MaLR	MLT1J	202	201	202	202	201	202	202	0	0	0	0	0	Old.World.Monkey
chr7:153994990:153995403:+	LTR	ERVL	MLT2D	413	417	438	433	414	427	439	0	0	0	0	0	Old.World.Monkey
chr7:153996847:153996888:+	LINE	L2	L2c	41	41	41	41	41	41	41	0	0	0	0	0	Old.World.Monkey
chr7:153997737:153997889:+	SINE	MIR	MIRb	152	152	150	148	152	0	145	146	0	0	0	0	New.World.Monkey
chr7:153997892:153998086:+	LTR	ERVL-MaLR	MLT1B	194	194	194	194	194	194	194	193	400	0	0	0	Pig.Cow
chr7:153998111:153998250:+	SINE	MIR	MIR	139	139	139	139	139	139	139	141	0	0	0	0	New.World.Monkey
chr7:153998831:153998872:-	LINE	L1	L1MB1	41	41	41	40	41	41	41	0	0	0	0	0	Old.World.Monkey
chr7:153998872:153999148:-	SINE	Alu	AluSc8	276	0	276	0	0	0	0	0	0	0	0	0	Great.Apes
chr7:153999148:153999455:-	LINE	L1	L1MB1	307	308	307	306	306	307	307	302	0	308	0	0	Pig.Cow
chr7:153999617:153999790:-	DNA	hAT-Charlie	Charlie16a	173	173	173	174	173	173	173	171	0	0	0	0	New.World.Monkey
chr7:154000059:154000235:-	SINE	Alu	AluSx	176	176	176	180	179	0	0	0	0	0	0	0	Apes
chr7:154008303:154008611:+	SINE	Alu	AluJb	308	300	312	297	301	319	314	0	0	0	0	0	Old.World.Monkey
chr7:154011236:154011355:+	SINE	MIR	MIRb	119	119	0	119	119	119	119	118	0	0	0	0	New.World.Monkey
chr7:154011720:154011830:-	SINE	MIR	MIRc	110	110	0	110	110	0	0	110	0	0	0	0	New.World.Monkey
chr7:154012380:154012467:+	LINE	CR1	L3	87	87	87	87	87	87	87	87	83	85	0	0	Pig.Cow
chr7:154012474:154012598:-	DNA	hAT-Charlie	Charlie4z	124	124	124	124	124	124	124	124	0	142	0	0	Pig.Cow
chr7:154013917:154014031:+	SINE	MIR	MIRb	114	114	114	114	114	114	114	119	119	0	0	0	Pig.Cow
chr7:154014300:154014406:+	SINE	Alu	AluY	106	106	106	106	106	0	0	0	0	0	0	0	Apes
chr7:154014406:154014454:+	SINE	Alu	AluY	48	48	48	49	52	0	0	0	0	0	0	0	Apes
chr7:154016496:154016786:+	SINE	Alu	AluSq	290	290	0	289	290	290	290	288	0	0	0	0	New.World.Monkey
chr7:154016796:154017078:+	SINE	Alu	AluSg	282	282	0	281	282	281	281	0	0	0	0	0	Old.World.Monkey
chr7:154017118:154017371:-	DNA	hAT-Charlie	MER33	253	253	0	252	0	252	252	0	0	0	0	0	Old.World.Monkey
chr7:154017556:154017870:-	SINE	Alu	AluSx3	314	318	0	307	300	0	0	0	0	0	0	0	Apes
chr7:154018169:154018382:+	SINE	Alu	AluJb	213	213	0	210	0	223	233	214	0	0	0	0	New.World.Monkey
chr7:154018585:154018899:+	SINE	Alu	AluSx3	314	0	0	0	301	306	309	0	0	0	0	0	Old.World.Monkey
chr7:154019995:154020054:+	SINE	MIR	MIRc	59	59	59	59	60	60	60	60	0	0	58	59	Eutheria
chr7:154021939:154022251:-	SINE	Alu	AluSz	312	312	313	313	304	0	0	0	0	0	0	0	Apes
chr7:154024362:154024491:+	DNA	hAT-Blackjack	MER94	129	129	129	129	129	129	129	129	123	0	0	0	Pig.Cow
chr7:154025695:154025857:-	SINE	MIR	MIR3	162	162	163	163	163	163	163	162	0	161	0	0	Pig.Cow
chr7:154026316:154026429:+	DNA	hAT-Charlie	MER3	113	113	113	113	113	113	113	0	0	108	0	0	Pig.Cow
chr7:154026431:154026539:-	LINE	L1	L1PA8	108	109	108	108	106	106	106	0	0	0	0	0	Old.World.Monkey
chr7:154026527:154027282:+	LINE	L1	L1PA8	755	750	752	1561	751	0	755	0	0	0	0	0	Old.World.Monkey
chr7:154027286:154027378:+	DNA	hAT-Charlie	MER3	92	91	92	92	92	90	98	99	0	0	0	0	New.World.Monkey
chr7:154027853:154027937:+	SINE	MIR	MIR3	84	84	84	84	84	84	84	86	84	85	0	101	Eutheria
chr7:154029158:154029456:-	SINE	Alu	AluSx	298	297	0	308	309	298	298	328	0	0	0	0	New.World.Monkey
chr7:154029457:154029618:-	DNA	hAT-Charlie	MER5A1	161	161	161	161	161	161	161	161	0	0	0	0	New.World.Monkey
chr7:154031701:154032006:+	SINE	Alu	AluSz	305	304	0	306	302	321	314	309	0	0	0	0	New.World.Monkey
chr7:154036877:154037173:+	SINE	Alu	AluSg	296	297	3163	296	293	321	319	0	0	0	0	0	Old.World.Monkey
chr7:154037810:154037926:-	SINE	MIR	MIRb	116	116	118	118	116	116	115	124	0	0	117	113	Eutheria
chr7:154038927:154038975:+	LINE	CR1	X6A_LINE	48	48	48	48	48	48	48	48	82	47	0	48	Eutheria
chr7:154040249:154040429:-	SINE	MIR	MIRb	180	180	180	180	180	178	177	179	0	0	0	0	New.World.Monkey
chr7:154040652:154040964:-	SINE	Alu	AluSz	312	312	300	300	0	301	301	0	0	0	0	0	Old.World.Monkey
chr7:154040964:154041096:-	SINE	Alu	AluSz	132	267	132	132	0	132	132	132	0	0	0	0	New.World.Monkey
chr7:154041373:154041624:+	LINE	L1	L1M1	251	251	243	251	580	248	248	0	0	0	0	0	Old.World.Monkey
chr7:154041788:154041986:+	SINE	Alu	AluSx3	198	197	221	0	197	197	197	0	0	0	0	0	Old.World.Monkey
chr7:154041990:154042060:+	SINE	MIR	MIRb	70	70	70	0	70	70	70	70	0	0	0	0	New.World.Monkey
chr7:154042117:154042461:-	LTR	ERVL-MaLR	MLT1A	344	344	344	342	341	338	338	340	0	0	0	0	New.World.Monkey
chr7:154043388:154043692:-	SINE	Alu	AluSx1	304	304	328	0	301	301	301	301	0	0	0	0	New.World.Monkey
chr7:154046274:154046560:-	SINE	Alu	AluSx	286	286	9693	274	0	286	286	0	0	0	0	0	Old.World.Monkey
chr7:154047756:154048250:-	LTR	ERV1	LTR26	494	494	495	495	495	493	489	0	0	0	0	0	Old.World.Monkey
chr7:154048768:154048876:-	SINE	MIR	MIR	108	108	108	108	0	108	108	108	0	0	0	0	New.World.Monkey
chr7:154049266:154049573:+	SINE	Alu	AluY	307	307	326	1091	0	0	0	0	0	0	0	0	Great.Apes
chr7:154049593:154049924:+	LINE	L1	L1PA8	331	331	331	331	0	333	332	323	0	0	0	0	New.World.Monkey
chr7:154050133:154050280:+	DNA	hAT-Charlie	MER5A1	147	147	147	147	0	147	147	0	0	0	0	0	Old.World.Monkey
chr7:154051062:154051130:-	LINE	L2	L2a	68	68	68	68	0	68	68	0	66	66	0	0	Pig.Cow
chr7:154051353:154051485:-	SINE	MIR	MIR	132	132	132	132	0	132	132	0	0	0	0	0	Old.World.Monkey
chr7:154051643:154053219:-	LINE	L1	L1ME3	1576	1576	1576	1704	0	1576	1576	0	0	0	0	0	Old.World.Monkey
chr7:154053510:154053645:+	SINE	Alu	FRAM	135	135	135	135	135	135	135	135	0	0	0	0	New.World.Monkey
chr7:154054746:154055059:+	SINE	Alu	AluSq2	313	321	307	319	306	307	307	309	0	0	0	0	New.World.Monkey
chr7:154055792:154056090:-	SINE	Alu	AluSx1	298	298	298	297	297	312	320	0	0	0	0	0	Old.World.Monkey
chr7:154056474:154056777:+	LINE	L2	L2a	303	303	303	304	304	310	310	304	0	0	0	0	New.World.Monkey
chr7:154058560:154058638:+	LINE	CR1	L3	78	78	78	78	78	77	77	78	78	77	0	0	Pig.Cow
chr7:154058845:154058966:-	SINE	MIR	MIR	121	121	121	121	0	121	121	121	0	0	0	0	New.World.Monkey
chr7:154059348:154059455:+	LINE	CR1	L3	107	107	108	107	107	0	0	107	0	0	0	0	New.World.Monkey
chr7:154059493:154059809:-	SINE	Alu	AluSz	316	319	313	322	313	0	0	312	0	0	0	0	New.World.Monkey
chr7:154059922:154060064:+	DNA	hAT-Charlie	MER5A1	142	142	142	0	139	0	0	143	0	0	0	0	New.World.Monkey
chr7:154060077:154060232:-	DNA	hAT-Charlie	MER5B	155	155	155	155	155	0	0	154	0	0	0	0	New.World.Monkey
chr7:154062756:154063064:+	SINE	Alu	AluY	308	308	0	306	308	0	0	0	0	0	0	0	Apes
chr7:154063548:154063735:-	DNA	hAT-Charlie	MER5B	187	187	187	185	186	0	0	0	0	0	0	0	Apes
chr7:154064757:154064887:+	DNA	hAT-Charlie	MER112	130	130	130	130	130	130	130	0	0	0	0	0	Old.World.Monkey
chr7:154064910:154065186:-	SINE	Alu	AluSx3	276	280	280	280	280	284	284	0	0	0	0	0	Old.World.Monkey
chr7:154065186:154065237:+	DNA	hAT-Charlie	MER112	51	51	51	51	51	51	51	0	51	0	0	0	Pig.Cow
chr7:154065384:154065527:+	DNA	hAT-Charlie	MER5A	143	143	141	143	143	143	143	143	143	0	0	0	Pig.Cow
chr7:154065527:154065998:+	DNA	PiggyBac	MER75	471	471	472	476	474	469	469	472	0	0	0	0	New.World.Monkey
chr7:154065998:154066019:+	DNA	hAT-Charlie	MER5A	21	21	21	21	21	21	21	21	0	0	0	0	New.World.Monkey
chr7:154066189:154066395:-	SINE	Alu	AluSx	206	206	206	206	206	206	206	203	0	0	0	0	New.World.Monkey
chr7:154066452:154066750:-	SINE	Alu	AluSq2	298	301	301	304	299	304	304	0	0	0	0	0	Old.World.Monkey
chr7:154067050:154067366:-	SINE	Alu	AluSx1	316	0	0	308	0	313	313	310	0	0	0	0	New.World.Monkey
chr7:154068180:154068493:+	SINE	Alu	AluSx1	313	0	314	299	0	301	306	299	0	0	0	0	New.World.Monkey
chr7:154070705:154071073:-	LINE	L1	L1MB3	368	367	367	367	361	368	368	364	0	0	0	0	New.World.Monkey
chr7:154071220:154071395:+	SINE	MIR	MIRb	175	175	175	175	174	175	175	175	189	0	0	0	Pig.Cow
chr7:154071687:154071996:-	SINE	Alu	AluSq2	309	320	321	0	307	0	309	295	0	0	0	0	New.World.Monkey
chr7:154072011:154072454:-	LINE	L2	L2a	443	443	444	439	442	440	443	0	0	0	0	0	Old.World.Monkey
chr7:154072542:154072871:+	LTR	ERVL-MaLR	MLT1A	329	329	329	329	329	659	657	331	0	0	0	0	New.World.Monkey
chr7:154074118:154074272:-	SINE	MIR	MIRb	154	151	151	148	151	151	151	0	0	0	0	0	Old.World.Monkey
chr7:154074289:154074478:-	LINE	L2	L2b	189	191	189	189	189	189	189	196	0	0	0	0	New.World.Monkey
chr7:154074533:154074906:+	LTR	ERVL-MaLR	THE1D	373	373	373	373	373	403	374	369	0	0	0	0	New.World.Monkey
chr7:154075163:154075259:+	LINE	L2	L2c	96	96	96	96	96	96	96	101	100	107	100	101	Eutheria
chr7:154075477:154075760:-	LTR	ERVL-MaLR	MLT1A0	283	283	283	283	283	283	283	0	0	0	0	0	Old.World.Monkey
chr7:154075762:154076122:-	LTR	ERVL-MaLR	THE1D	360	360	360	360	360	362	362	0	0	0	0	0	Old.World.Monkey
chr7:154076127:154076225:-	LTR	ERVL-MaLR	MLT1A0	98	98	98	98	98	98	98	0	0	0	0	0	Old.World.Monkey
chr7:154076382:154076611:+	LINE	L1	L1PA6	229	229	229	228	226	228	228	0	0	0	0	0	Old.World.Monkey
chr7:154076641:154077584:+	LINE	L1	L1MC4	943	956	942	942	942	943	943	0	973	0	0	0	Pig.Cow
chr7:154079274:154079426:-	SINE	Alu	AluSx3	152	152	0	155	155	155	155	0	0	0	0	0	Old.World.Monkey
chr7:154079814:154080111:-	SINE	Alu	AluSq2	297	303	0	303	303	299	299	0	0	0	0	0	Old.World.Monkey
chr7:154080692:154080993:+	SINE	Alu	AluSx	301	304	0	0	298	297	300	288	0	0	0	0	New.World.Monkey
chr7:154081816:154081864:-	SINE	Alu	AluSz6	48	47	0	48	0	0	0	0	0	0	0	0	Great.Apes
chr7:154081867:154082046:+	LINE	L1	L1ME4a	179	179	179	179	0	0	0	0	0	0	0	0	Great.Apes
chr7:154082047:154082315:-	SINE	Alu	AluY	268	269	264	264	0	0	0	0	0	0	0	0	Great.Apes
chr7:154084340:154084612:-	LINE	L2	L2c	272	272	272	271	272	272	272	272	0	0	0	0	New.World.Monkey
chr7:154084808:154084884:+	LINE	L2	L2	76	76	76	76	76	76	76	73	0	0	0	0	New.World.Monkey
chr7:154084940:154085106:+	LINE	L2	L2a	166	165	166	165	164	166	165	160	0	0	0	0	New.World.Monkey
chr7:154085106:154085377:+	SINE	Alu	AluJb	271	271	271	271	271	271	271	0	0	0	0	0	Old.World.Monkey
chr7:154085377:154085397:+	LINE	L2	L2a	20	20	20	20	20	20	20	0	0	0	0	0	Old.World.Monkey
chr7:154085481:154085591:-	DNA	hAT-Charlie	MER5A	110	110	110	110	110	110	110	0	0	0	0	0	Old.World.Monkey
chr7:154087417:154087491:-	LINE	L2	L2c	74	74	74	0	74	74	74	0	0	0	0	74	Eutheria
chr7:154087553:154087632:-	LINE	L2	L2c	79	79	79	0	79	79	79	0	0	0	0	0	Old.World.Monkey
chr7:154088022:154088187:+	SINE	MIR	MIRb	165	165	165	0	164	163	163	0	163	0	0	0	Pig.Cow
chr7:154089076:154089373:+	SINE	Alu	AluSz	297	297	299	0	293	292	292	287	0	0	0	0	New.World.Monkey
chr7:154090707:154091338:-	LINE	L1	L1MB2	631	631	631	0	636	0	0	629	0	0	0	0	New.World.Monkey
chr7:154091359:154092065:-	LINE	L1	L1MB2	706	700	702	0	701	0	0	0	0	0	0	0	Apes
chr7:154092065:154092423:-	LTR	ERVL-MaLR	MLT1A0	358	358	358	0	358	0	0	0	0	0	0	0	Apes
chr7:154092423:154093112:-	LINE	L1	L1MB2	689	680	685	0	681	693	691	0	0	0	0	0	Old.World.Monkey
chr7:154093214:154093466:-	SINE	MIR	MIR	252	257	252	252	251	253	253	250	0	0	0	0	New.World.Monkey
chr7:154093780:154094042:+	SINE	Alu	AluSx	262	260	262	263	264	279	279	278	0	0	0	0	New.World.Monkey
chr7:154095238:154095475:-	SINE	MIR	MIRb	237	237	237	238	238	238	238	237	0	236	0	0	Pig.Cow
chr7:154096472:154096591:+	SINE	MIR	MIRb	119	119	119	119	119	116	119	119	0	0	0	0	New.World.Monkey
chr7:154098005:154098311:+	SINE	Alu	AluSg	306	309	927	0	297	0	0	0	0	0	0	0	Apes
chr7:154098635:154099842:+	LINE	L1	L1PA3	1207	1207	1211	0	0	0	0	0	0	0	0	0	Great.Apes
chr7:154101576:154102001:+	LINE	L1	L1M5	425	425	426	428	409	428	423	427	0	0	0	0	New.World.Monkey
chr7:154102186:154102350:-	SINE	MIR	MIRc	164	164	164	162	163	162	162	170	327	0	0	0	Pig.Cow
chr7:154103732:154103837:+	DNA	hAT-Charlie	MER5A	105	105	105	105	104	105	105	0	108	0	0	0	Pig.Cow
chr7:154104654:154104862:+	DNA	hAT-Charlie	Charlie8	208	209	0	208	208	208	208	206	0	0	0	0	New.World.Monkey
chr7:154104947:154105143:+	SINE	MIR	MIR	196	196	0	196	196	196	196	241	230	0	221	216	Eutheria
chr7:154105530:154105875:-	LINE	L1	L1MD3	345	343	343	343	335	345	345	0	0	0	0	0	Old.World.Monkey
chr7:154105844:154105898:-	LINE	L1	L1MD3	54	52	52	52	0	52	52	0	0	0	0	0	Old.World.Monkey
chr7:154105898:154105943:+	LTR	ERVL-MaLR	MLT1B	45	45	45	45	45	45	45	44	0	0	0	44	Eutheria
chr7:154105943:154106226:+	SINE	Alu	AluSz	283	282	283	289	288	282	282	283	0	0	0	0	New.World.Monkey
chr7:154106226:154106576:+	LTR	ERVL-MaLR	MLT1B	350	350	350	347	350	351	351	0	0	0	0	0	Old.World.Monkey
chr7:154106576:154106872:-	LINE	L1	L1MD3	296	296	296	705	296	298	298	297	303	0	0	0	Pig.Cow
chr7:154107308:154107437:+	LINE	CR1	L3b	129	128	130	129	129	129	129	124	130	130	127	0	Eutheria
chr7:154108346:154108625:-	SINE	Alu	AluJr	279	279	279	279	279	281	281	284	0	0	0	0	New.World.Monkey
chr7:154108993:154109334:-	LTR	ERVL-MaLR	MLT1A0	341	341	341	341	341	341	341	338	0	0	0	0	New.World.Monkey
chr7:154109417:154109683:-	LTR	ERVL-MaLR	MLT1B	266	266	266	264	266	265	265	266	0	0	0	0	New.World.Monkey
chr7:154110071:154110163:+	DNA	hAT-Charlie	MER5A1	92	92	92	92	91	92	92	94	0	0	0	0	New.World.Monkey
chr7:154111742:154112111:-	LTR	ERVL-MaLR	MLT1F	369	369	369	355	363	363	363	370	0	462	0	0	Pig.Cow
chr7:154113062:154113778:+	DNA	TcMar-Tigger	MER44D	716	709	703	707	716	725	725	690	0	0	0	0	New.World.Monkey
chr7:154114343:154114430:-	DNA	hAT-Charlie	MER5A1	87	87	0	87	87	87	87	87	0	89	0	0	Pig.Cow
chr7:154115087:154115512:+	LINE	L2	L2b	425	425	424	422	0	425	425	423	0	0	0	0	New.World.Monkey
chr7:154116821:154116936:-	LINE	L1	L1M3	115	116	113	422	112	440	0	117	0	0	0	0	New.World.Monkey
chr7:154116931:154117140:+	LINE	L1	L1MA7	209	210	209	0	0	0	0	0	0	0	0	0	Great.Apes
chr7:154117140:154117403:+	SINE	Alu	AluSq	263	263	0	264	264	264	264	0	0	0	0	0	Old.World.Monkey
chr7:154117403:154117920:+	LINE	L1	L1MA7	517	518	516	519	513	520	520	0	0	0	0	0	Old.World.Monkey
chr7:154117937:154118066:+	LINE	L1	L1MB1	129	129	129	129	129	129	129	0	0	0	0	0	Old.World.Monkey
chr7:154118116:154118271:+	SINE	MIR	MIRb	155	155	155	155	155	155	155	155	0	0	0	0	New.World.Monkey
chr7:154118339:154118396:+	SINE	MIR	MIR3	57	57	57	58	57	57	57	57	0	0	0	0	New.World.Monkey
chr7:154118396:154118708:-	SINE	Alu	AluSq2	312	304	313	307	320	315	329	389	0	0	0	0	New.World.Monkey
chr7:154118708:154118768:+	SINE	MIR	MIR3	60	58	58	58	58	58	58	57	59	0	0	0	Pig.Cow
chr7:154118916:154118991:+	LINE	L2	L2c	75	75	75	75	75	75	75	75	77	0	0	0	Pig.Cow
chr7:154118993:154119165:-	LTR	ERVL	LTR33	172	172	172	172	172	172	172	172	176	0	0	0	Pig.Cow
chr7:154119206:154119422:-	LTR	ERVL	LTR33	216	216	216	216	216	216	216	0	0	0	0	0	Old.World.Monkey
chr7:154120177:154120706:-	LTR	ERV1	MER67A	529	536	536	534	536	530	536	0	0	0	0	0	Old.World.Monkey
chr7:154121337:154121804:-	LTR	ERVL-MaLR	MLT1D	467	467	467	466	467	467	467	457	0	0	0	0	New.World.Monkey
chr7:154121834:154121969:+	SINE	MIR	MIR3	135	135	135	135	140	0	0	138	0	0	0	0	New.World.Monkey
chr7:154122744:154123027:-	SINE	Alu	AluJr	283	283	283	283	284	283	283	285	0	0	0	0	New.World.Monkey
chr7:154123520:154123581:-	LINE	L2	L2c	61	61	61	61	61	61	61	61	0	0	0	0	New.World.Monkey
chr7:154125507:154126090:+	LINE	L1	L1PB3	583	582	583	586	3181	0	0	560	0	0	0	0	New.World.Monkey
chr7:154126140:154126315:+	SINE	MIR	MIRc	175	173	178	176	173	182	188	187	0	0	0	0	New.World.Monkey
chr7:154127393:154127718:-	LTR	ERVL-MaLR	MLT1A0	325	325	325	325	324	328	328	329	0	0	0	0	New.World.Monkey
chr7:154127780:154127967:-	SINE	MIR	MIRb	187	187	187	187	188	187	187	187	0	0	0	0	New.World.Monkey
chr7:154128607:154128917:-	SINE	Alu	AluSp	310	0	310	306	305	0	0	0	0	0	0	0	Apes
chr7:154130221:154130553:-	SINE	Alu	AluSx	332	324	0	328	0	0	323	0	0	0	0	0	Old.World.Monkey
chr7:154130829:154130959:-	LINE	CR1	Plat_L3	130	130	130	130	130	130	130	129	129	128	0	0	Pig.Cow
chr7:154131908:154132220:-	SINE	Alu	AluSx	312	312	307	0	310	308	308	611	0	0	0	0	New.World.Monkey
chr7:154133688:154134123:-	LINE	L1	L1ME3B	435	435	435	435	435	437	437	750	1027	0	0	0	Pig.Cow
chr7:154134125:154134233:+	LTR	ERVL-MaLR	MLT1D	108	108	108	108	108	108	108	104	112	0	0	0	Pig.Cow
chr7:154134738:154135046:+	SINE	Alu	AluSx1	308	308	308	308	310	300	300	313	0	0	0	0	New.World.Monkey
chr7:154135270:154135582:+	SINE	Alu	AluY	312	304	346	0	315	0	313	0	0	0	0	0	Old.World.Monkey
chr7:154136545:154136723:-	LINE	RTE	L5	178	178	178	178	178	226	172	178	967	0	0	0	Pig.Cow
chr7:154138443:154138534:-	SINE	MIR	MIRc	91	91	91	91	102	91	91	89	94	92	0	0	Pig.Cow
chr7:154139232:154139305:-	LINE	L2	L2b	73	73	73	73	73	398	397	0	75	0	0	0	Pig.Cow
chr7:154139483:154139685:-	LINE	L2	L2b	202	202	202	201	0	203	202	201	221	202	0	0	Pig.Cow
chr7:154139848:154140413:+	LINE	L2	L2a	565	567	564	570	555	640	571	569	789	0	0	0	Pig.Cow
chr7:154140472:154140576:+	LINE	L2	L2a	104	104	104	104	104	0	0	100	0	0	0	0	New.World.Monkey
chr7:154141260:154141528:+	SINE	Alu	AluY	268	278	275	264	1750	0	0	0	0	0	0	0	Apes
chr7:154142792:154142822:+	LINE	L2	L2a	30	30	30	30	30	30	30	30	30	30	30	30	Eutheria
chr7:154144109:154144395:+	SINE	Alu	AluSx1	286	286	287	0	286	288	286	286	0	0	0	0	New.World.Monkey
chr7:154144676:154146303:+	LINE	L1	L1MB7	1627	1625	1627	0	1638	1623	1623	1594	0	0	0	0	New.World.Monkey
chr7:154146329:154146810:+	LINE	L1	L1MB7	481	481	481	0	482	481	481	0	0	0	0	0	Old.World.Monkey
chr7:154146810:154147142:+	SINE	Alu	AluSc8	332	327	335	0	336	0	0	0	0	0	0	0	Apes
chr7:154147142:154147543:+	LINE	L1	L1MB7	401	401	401	0	398	401	401	393	0	0	0	0	New.World.Monkey
chr7:154148166:154148465:+	SINE	Alu	AluSc5	299	299	305	300	297	301	301	0	0	0	0	0	Old.World.Monkey
chr7:154150685:154150931:-	LINE	L1	L1ME3A	246	246	246	0	246	246	246	248	250	0	0	0	Pig.Cow
chr7:154151994:154152178:-	LTR	ERVL-MaLR	MLT1L	184	184	184	187	187	185	185	185	0	0	0	0	New.World.Monkey
chr7:154153628:154153826:+	LTR	ERVL-MaLR	MLT1D	198	0	0	200	0	0	0	190	0	0	0	0	New.World.Monkey
chr7:154153826:154154237:-	LINE	L1	L1P1	411	0	0	0	0	0	0	0	0	0	0	0	Human
chr7:154154232:154155070:+	LINE	L1	L1HS	838	0	0	0	0	0	0	0	0	0	0	0	Human
chr7:154155081:154155210:+	LTR	ERVL-MaLR	MLT1D	129	129	129	129	129	129	129	0	0	0	0	0	Old.World.Monkey
chr7:154155210:154155572:+	LTR	ERVL-MaLR	THE1B	362	362	362	359	363	362	362	362	0	0	0	0	New.World.Monkey
chr7:154155572:154155741:+	LTR	ERVL-MaLR	MLT1D	169	169	169	169	169	169	169	0	0	0	0	0	Old.World.Monkey
chr7:154156633:154156920:+	SINE	Alu	AluSx	287	287	278	292	287	0	0	0	0	0	0	0	Apes
chr7:154157059:154157366:-	SINE	Alu	AluSx	307	304	0	0	0	0	0	0	0	0	0	0	Great.Apes
chr7:154157788:154159737:-	LINE	L1	L1MA3	1949	1949	1949	0	0	0	1946	0	0	0	0	0	Old.World.Monkey
chr7:154159737:154159972:-	LINE	L1	L1PA4	235	235	0	0	0	0	0	0	0	0	0	0	Great.Apes
chr7:154159972:154160140:-	LINE	L1	L1MA3	168	167	0	0	0	0	0	0	0	0	0	0	Great.Apes
chr7:154160139:154160280:-	LINE	L1	L1MA3	141	0	0	0	0	0	0	0	0	0	0	0	Human
chr7:154160280:154160591:-	SINE	Alu	AluYg6	311	0	0	0	0	0	0	0	0	0	0	0	Human
chr7:154160591:154161635:-	LINE	L1	L1MA3	1044	1045	1132	1046	0	0	0	0	0	0	0	0	Great.Apes
chr7:154161852:154161920:+	LINE	L1	L1M5	68	74	74	77	77	0	0	0	0	0	0	0	Apes
chr7:154161920:154162251:-	DNA	TcMar-Tigger	MER44A	331	331	331	331	330	0	0	333	0	0	0	0	New.World.Monkey
chr7:154162251:154162351:+	LINE	L1	L1M5	100	99	100	100	100	0	0	100	0	0	0	0	New.World.Monkey
chr7:154162358:154162418:-	LTR	ERVL-MaLR	MLT1B	60	60	60	60	60	0	0	58	0	0	0	0	New.World.Monkey
chr7:154162418:154163446:+	LINE	L1	L1PA7	1028	1028	0	1022	1031	0	0	1026	0	0	0	0	New.World.Monkey
chr7:154163446:154163808:-	LTR	ERVL-MaLR	MLT1B	362	362	362	361	366	363	363	680	0	0	0	0	New.World.Monkey
chr7:154163855:154164357:-	LTR	ERVL-MaLR	MLT1B-int	502	502	502	515	502	503	503	498	0	0	0	0	New.World.Monkey
chr7:154164357:154164739:+	LTR	ERVL-MaLR	MSTA	382	382	382	382	380	380	380	384	0	0	0	0	New.World.Monkey
chr7:154164739:154165065:-	LTR	ERVL-MaLR	MLT1B-int	326	324	326	326	324	327	327	325	0	0	0	0	New.World.Monkey
chr7:154165099:154165183:+	LINE	L1	L1MB8	84	85	84	84	84	84	84	85	0	0	0	0	New.World.Monkey
chr7:154165185:154165578:+	LINE	L1	L1MB8	393	393	392	395	395	391	391	418	0	0	0	0	New.World.Monkey
chr7:154167311:154167453:+	SINE	MIR	MIRc	142	142	142	142	142	0	0	141	0	146	0	0	Pig.Cow
chr7:154168054:154168354:+	SINE	Alu	AluSx1	300	300	300	299	300	372	372	292	0	0	0	0	New.World.Monkey
chr7:154168700:154169289:+	LINE	L1	L1MEd	589	590	590	592	592	593	593	0	0	0	0	0	Old.World.Monkey
chr7:154169805:154169881:-	SINE	MIR	MIR	76	76	76	76	76	76	76	74	76	0	0	0	Pig.Cow
chr7:154170632:154171125:+	DNA	TcMar-Tigger	Tigger15a	493	495	496	0	495	621	629	500	0	0	0	0	New.World.Monkey
chr7:154172931:154173088:-	SINE	MIR	MIR3	157	157	158	157	156	157	157	154	166	0	0	0	Pig.Cow
chr7:154173899:154174171:+	SINE	Alu	AluJb	272	271	272	277	272	0	0	292	0	0	0	0	New.World.Monkey
chr7:154175583:154175788:-	SINE	MIR	MIRb	205	207	205	196	235	0	0	0	439	0	0	0	Pig.Cow
chr7:154176360:154176672:+	SINE	Alu	AluSz	312	313	0	310	316	0	313	0	0	0	0	0	Old.World.Monkey
chr7:154176893:154178057:+	LINE	L2	L2a	1164	1164	1164	2685	1163	1153	1153	1185	0	0	0	0	New.World.Monkey
chr7:154178967:154179041:+	LINE	L2	L2a	74	74	74	76	76	76	76	76	0	96	0	0	Pig.Cow
chr7:154179125:154179343:-	LINE	L2	L2a	218	218	219	219	0	0	0	0	220	212	0	0	Pig.Cow
chr7:154179534:154179657:-	LINE	L1	L1ME4a	123	122	123	123	122	0	0	123	0	120	0	0	Pig.Cow
chr7:154180444:154180767:-	LTR	ERV1	MER57F	323	322	318	326	325	325	328	0	0	0	0	0	Old.World.Monkey
chr7:154180767:154181077:-	SINE	Alu	AluSg	310	310	311	324	311	308	313	302	0	0	0	0	New.World.Monkey
chr7:154181077:154181194:-	LTR	ERV1	MER57F	117	117	117	215	115	113	113	117	0	0	0	0	New.World.Monkey
chr7:154182880:154183047:-	LINE	L1	L1PA4	167	175	0	169	166	0	0	0	0	0	0	0	Apes
chr7:154183062:154183134:-	SINE	MIR	MIRc	72	72	72	72	72	72	72	0	0	0	0	0	Old.World.Monkey
chr7:154183221:154183516:-	SINE	Alu	AluSg	295	297	296	300	302	303	289	0	0	0	0	0	Old.World.Monkey
chr7:154185287:154185552:+	SINE	Alu	AluY	265	263	265	287	263	0	0	0	0	0	0	0	Apes
chr7:154185853:154186225:-	LTR	Gypsy?	LTR85c	372	372	372	373	371	371	371	385	0	0	0	0	New.World.Monkey
chr7:154187139:154187217:-	SINE	MIR	MIRc	78	78	78	0	78	78	78	78	78	76	0	0	Pig.Cow
chr7:154189675:154189840:-	SINE	MIR	MIRb	165	165	165	165	162	165	165	165	165	0	0	0	Pig.Cow
chr7:154191157:154191447:+	SINE	Alu	AluJb	290	290	290	290	289	288	291	290	0	0	0	0	New.World.Monkey
chr7:154192474:154192774:-	SINE	Alu	AluSz	300	294	297	290	294	291	291	0	0	0	0	0	Old.World.Monkey
chr7:154194047:154194147:-	LINE	L2	L2a	100	100	100	100	100	100	100	0	112	0	0	0	Pig.Cow
chr7:154194410:154194723:+	SINE	Alu	AluSx1	313	301	0	310	302	0	0	0	0	0	0	0	Apes
chr7:154195414:154195722:-	SINE	Alu	AluSz	308	308	309	313	312	313	313	294	0	0	0	0	New.World.Monkey
chr7:154195787:154195988:-	DNA	hAT-Charlie	MER20	201	201	201	213	213	213	213	201	0	0	0	0	New.World.Monkey
chr7:154196706:154196888:-	LINE	L1	L1MC5	182	183	176	184	186	184	184	0	0	0	0	0	Old.World.Monkey
chr7:154196888:154197289:-	LTR	ERVL	MER68	401	394	401	401	397	393	393	397	0	0	0	0	New.World.Monkey
chr7:154197303:154197428:+	LINE	L1	L1MB7	125	125	125	125	125	125	125	124	121	0	0	0	Pig.Cow
chr7:154197490:154197849:+	LTR	ERVL-MaLR	THE1B	359	359	359	359	359	359	359	358	0	0	0	0	New.World.Monkey
chr7:154197849:154199434:+	LTR	ERVL-MaLR	THE1B-int	1585	1583	1583	1580	1579	0	1586	0	0	0	0	0	Old.World.Monkey
chr7:154199434:154199792:+	LTR	ERVL-MaLR	THE1B	358	358	358	359	358	358	358	361	0	0	0	0	New.World.Monkey
chr7:154200318:154200366:-	LINE	L2	L2b	48	48	48	48	48	48	48	49	0	0	0	0	New.World.Monkey
chr7:154200905:154201056:+	LINE	L1	L1PA11	151	151	151	151	145	151	151	0	0	0	0	0	Old.World.Monkey
chr7:154202313:154203167:-	LINE	L1	L1MC3	854	854	854	833	851	819	819	0	0	0	0	0	Old.World.Monkey
chr7:154203157:154203272:-	LINE	L1	L1M4	115	115	115	115	115	116	116	119	0	0	0	0	New.World.Monkey
chr7:154204361:154204547:-	LINE	L1	L1PA8	186	187	185	185	0	187	187	187	0	0	0	0	New.World.Monkey
chr7:154204738:154205028:-	LINE	CR1	L3	290	290	290	287	0	289	289	288	0	534	0	0	Pig.Cow
chr7:154205373:154205704:-	LTR	ERVL-MaLR	MLT1J2	331	331	331	331	332	335	335	327	0	326	0	0	Pig.Cow
chr7:154205702:154205829:-	LTR	ERVL-MaLR	MLT1J1	127	127	127	127	127	0	0	126	131	0	0	0	Pig.Cow
chr7:154205971:154207205:+	LINE	L1	L1MB8	1234	1234	0	1227	1234	1237	1237	1545	0	0	0	0	New.World.Monkey
chr7:154207502:154207793:+	SINE	Alu	AluSx3	291	291	0	296	290	295	295	290	0	0	0	0	New.World.Monkey
chr7:154207854:154207944:+	LINE	L1	L1MB7	90	90	90	90	90	90	90	90	0	0	0	0	New.World.Monkey
chr7:154208300:154208430:-	SINE	MIR	MIR	130	130	130	130	129	130	130	130	0	0	0	0	New.World.Monkey
chr7:154211077:154211377:+	SINE	Alu	AluSx1	300	300	300	300	300	291	291	301	0	0	0	0	New.World.Monkey
chr7:154211464:154212047:-	LINE	L1	L1MB3	583	583	587	586	590	586	586	577	593	602	0	0	Pig.Cow
chr7:154212209:154212313:+	RC	Helitron	Helitron3Na_Mam	104	104	104	103	104	104	104	104	104	0	0	0	Pig.Cow
chr7:154212594:154212858:-	SINE	Alu	AluSc8	264	262	260	262	265	0	272	0	0	0	0	0	Old.World.Monkey
chr7:154215581:154215655:+	DNA	hAT-Blackjack	MER94	74	73	74	74	74	74	74	74	78	78	0	0	Pig.Cow
chr7:154215907:154216030:-	SINE	MIR	MIR	123	125	123	124	123	123	123	120	255	0	0	0	Pig.Cow
chr7:154217215:154217532:-	LTR	ERVL-MaLR	MLT1J	317	317	317	317	317	0	0	0	0	0	0	0	Apes
chr7:154217533:154217600:-	SINE	MIR	MIR3	67	67	67	67	67	67	67	67	66	66	0	0	Pig.Cow
chr7:154217757:154217940:-	LTR	ERV1	LTR37A	183	183	183	182	182	182	182	0	0	185	0	0	Pig.Cow
chr7:154219053:154219358:-	SINE	Alu	AluY	305	305	304	305	306	0	0	0	0	0	0	0	Apes
chr7:154220346:154221255:-	LINE	L1	L1MC4	909	909	909	913	916	911	911	0	0	0	0	0	Old.World.Monkey
chr7:154221308:154221444:-	LINE	L1	L1MC4	136	136	136	136	136	136	136	134	0	0	0	0	New.World.Monkey
chr7:154221603:154221840:-	LTR	ERVL-MaLR	MLT1H2	237	237	237	237	237	235	235	235	0	0	0	0	New.World.Monkey
chr7:154221912:154222145:-	LINE	L1	L1MC4	233	233	233	234	233	235	234	233	0	0	0	0	New.World.Monkey
chr7:154222229:154222542:-	SINE	Alu	AluJr	313	313	313	314	313	312	312	333	0	0	0	0	New.World.Monkey
chr7:154223501:154223707:+	DNA	hAT-Charlie	MER3	206	206	206	206	206	206	206	200	0	0	0	0	New.World.Monkey
chr7:154224242:154224523:-	LINE	L1	L1MC5	281	281	281	281	279	281	281	281	0	0	0	0	New.World.Monkey
chr7:154225634:154226001:-	LINE	L2	L2b	367	367	365	367	366	367	366	366	0	0	0	0	New.World.Monkey
chr7:154226157:154226260:-	LINE	L2	L2b	103	103	103	103	103	103	103	101	0	0	0	0	New.World.Monkey
chr7:154226286:154226928:+	LINE	L1	L1MD3	642	642	642	642	621	0	0	632	0	0	0	0	New.World.Monkey
chr7:154226928:154227239:+	SINE	Alu	AluSz	311	299	311	317	365	0	0	313	0	0	0	0	New.World.Monkey
chr7:154227239:154227491:+	LINE	L1	L1MD3	252	259	260	259	259	0	0	252	0	0	0	0	New.World.Monkey
chr7:154227478:154228290:+	LINE	L1	L1PA11	812	812	835	819	816	0	0	0	0	0	0	0	Apes
chr7:154228309:154229151:+	LINE	L1	L1MD3	842	842	843	844	850	0	0	0	0	0	0	0	Apes
chr7:154229149:154229743:+	LINE	L1	L1MD3	594	601	601	607	593	0	0	0	0	0	0	0	Apes
chr7:154229877:154230396:+	LTR	ERV1	MER39	519	0	517	518	517	0	0	0	0	0	0	0	Apes
chr7:154230396:154230800:+	LINE	L1	L1MD3	404	0	404	404	404	0	0	0	0	0	0	0	Apes
chr7:154230800:154231094:+	SINE	Alu	AluJo	294	0	296	292	299	0	0	0	0	0	0	0	Apes
chr7:154231094:154232473:+	LINE	L1	L1MD3	1379	0	0	1387	1376	0	0	0	0	0	0	0	Apes
chr7:154232473:154232652:-	LINE	L1	L1PA7	179	0	0	179	179	0	0	0	0	0	0	0	Apes
chr7:154232652:154233409:+	LINE	L1	L1MD3	757	0	757	758	748	736	739	0	0	0	0	0	Old.World.Monkey
chr7:154233400:154233474:-	LINE	L1	L1M5	74	0	74	74	74	73	73	0	0	0	0	0	Old.World.Monkey
chr7:154233470:154234592:+	LINE	L1	L1M5	1122	0	1117	1118	1121	1103	1103	0	0	0	0	0	Old.World.Monkey
chr7:154234592:154234792:+	SINE	Alu	AluSp	200	201	200	0	195	0	0	0	0	0	0	0	Apes
chr7:154234892:154234989:+	LINE	L1	L1M5	97	97	97	97	94	97	97	97	0	0	0	0	New.World.Monkey
chr7:154234993:154235211:+	LINE	L1	L1ME3F	218	217	217	215	217	217	217	212	0	0	0	0	New.World.Monkey
chr7:154235326:154235545:-	LINE	L1	L1PA10	219	219	219	217	222	216	216	221	0	0	0	0	New.World.Monkey
chr7:154235638:154235749:-	DNA	TcMar-Mariner	MARNA	111	111	111	111	111	106	106	111	0	0	0	0	New.World.Monkey
chr7:154236362:154236475:-	LINE	L1	L1M4	113	113	113	113	112	112	112	0	0	0	0	0	Old.World.Monkey
chr7:154236482:154236729:+	LINE	L1	L1PA5	247	247	247	247	0	0	0	0	0	0	0	0	Great.Apes
chr7:154236732:154236801:+	LINE	L1	L1M5	69	67	67	73	0	0	0	0	0	0	0	0	Great.Apes
chr7:154238226:154238519:-	SINE	Alu	AluJb	293	293	293	292	293	341	292	293	0	0	0	0	New.World.Monkey
chr7:154238834:154238982:-	SINE	MIR	MIR3	148	148	148	149	149	0	0	147	0	0	0	0	New.World.Monkey
chr7:154239764:154239806:-	LINE	L2	L2c	42	42	42	42	42	42	42	42	42	42	0	41	Eutheria
chr7:154240796:154241098:+	SINE	Alu	AluSz	302	293	304	294	292	294	294	297	0	0	0	0	New.World.Monkey
chr7:154241493:154241604:+	LINE	L2	L2a	111	110	111	111	111	111	111	111	111	0	0	0	Pig.Cow
chr7:154242781:154242849:-	SINE	MIR	MIR3	68	68	68	164	68	68	68	68	68	68	0	0	Pig.Cow
chr7:154244387:154244594:+	DNA	hAT-Charlie	MER102c	207	207	204	207	207	209	209	208	0	0	0	0	New.World.Monkey
chr7:154245011:154245308:+	SINE	Alu	AluSx1	297	297	0	296	297	291	291	296	0	0	0	0	New.World.Monkey
chr7:154245367:154245629:+	SINE	Alu	AluSx4	262	259	0	261	334	294	294	0	0	0	0	0	Old.World.Monkey
chr7:154245734:154246041:-	LINE	L2	L2a	307	310	310	310	306	314	314	308	328	0	0	0	Pig.Cow
chr7:154246200:154246666:-	LTR	ERV1	LTR44	466	496	466	465	466	454	454	0	0	0	0	0	Old.World.Monkey
chr7:154246957:154247061:-	LTR	ERV1	LTR49-int	104	104	104	104	104	104	104	99	0	0	0	0	New.World.Monkey
chr7:154247069:154247144:-	LTR	ERV1	MER65-int	75	75	80	86	86	84	84	90	0	0	0	0	New.World.Monkey
chr7:154247144:154247830:-	LTR	ERVL	LTR57-int	686	685	685	685	676	696	682	678	0	0	0	0	New.World.Monkey
chr7:154247830:154248038:-	SINE	Alu	AluSq2	208	208	198	203	205	0	211	0	0	0	0	0	Old.World.Monkey
chr7:154248038:154248322:-	LTR	ERVL	LTR57-int	284	284	284	283	292	282	282	287	0	0	0	0	New.World.Monkey
chr7:154248322:154248586:-	LTR	ERV1	MER65-int	264	263	263	267	267	277	278	257	0	0	0	0	New.World.Monkey
chr7:154248785:154248897:-	LTR	ERV1	PRIMA4-int	112	112	112	112	112	112	112	111	0	0	0	0	New.World.Monkey
chr7:154249031:154249247:-	LTR	ERV1	PRIMA4-int	216	216	211	216	216	277	215	215	0	0	0	0	New.World.Monkey
chr7:154249693:154250120:-	LTR	ERV1	LTR44	427	427	427	423	436	427	427	0	0	0	0	0	Old.World.Monkey
chr7:154250549:154250775:-	SINE	MIR	MIRb	226	226	226	226	227	227	227	225	227	223	0	0	Pig.Cow
chr7:154251786:154252343:+	LINE	L1	L1MD	557	555	555	553	553	0	558	542	0	0	0	0	New.World.Monkey
chr7:154252343:154252711:+	LINE	L1	L1PA4	368	368	0	0	0	0	0	0	0	0	0	0	Great.Apes
chr7:154252711:154253056:+	LINE	L1	L1MD	345	345	0	0	0	0	0	0	0	0	0	0	Great.Apes
chr7:154253222:154253425:-	SINE	MIR	MIR	203	203	203	203	203	195	198	0	0	0	0	0	Old.World.Monkey
chr7:154253765:154253918:+	LINE	L1	L1MD	153	153	153	153	152	153	153	0	0	153	0	0	Pig.Cow
chr7:154253933:154254076:+	LTR	ERVL	LTR86B1	143	142	149	149	149	149	149	145	0	0	0	0	New.World.Monkey
chr7:154254546:154254641:-	LINE	L2	L2a	95	95	95	95	95	93	93	93	0	0	0	0	New.World.Monkey
chr7:154254654:154254991:+	LINE	L1	L1MEc	337	337	337	332	336	340	340	334	0	0	0	0	New.World.Monkey
chr7:154254991:154255033:-	DNA	TcMar-Mariner	HSMAR1	42	42	42	42	42	43	43	0	0	0	0	0	Old.World.Monkey
chr7:154255033:154255287:-	LINE	L1	L1PA7	254	254	254	254	254	0	261	0	0	0	0	0	Old.World.Monkey
chr7:154255287:154255318:-	DNA	TcMar-Mariner	HSMAR1	31	31	31	31	31	30	31	0	0	0	0	0	Old.World.Monkey
chr7:154255318:154255561:+	LINE	L1	L1MEc	243	243	243	243	242	236	243	0	0	0	0	0	Old.World.Monkey
chr7:154255561:154255904:+	DNA	TcMar-Tigger	Tigger3a	343	343	343	340	339	0	356	0	0	0	0	0	Old.World.Monkey
chr7:154255904:154256852:+	LINE	L1	L1MEc	948	943	0	941	945	0	948	0	0	0	0	0	Old.World.Monkey
chr7:154256865:154257000:+	SINE	Alu	AluJo	135	132	0	135	0	135	135	0	0	0	0	0	Old.World.Monkey
chr7:154257081:154257238:+	LINE	L1	L1MEc	157	157	0	157	157	157	157	0	0	0	0	0	Old.World.Monkey
chr7:154257604:154257687:+	LINE	L1	L1MEc	83	83	83	83	84	83	83	84	0	0	0	0	New.World.Monkey
chr7:154257687:154257985:+	SINE	Alu	AluSx1	298	295	293	293	294	299	301	299	0	0	0	0	New.World.Monkey
chr7:154257985:154260022:+	LINE	L1	L1MEc	2037	2042	2030	2040	2043	2048	2031	0	0	2693	0	0	Pig.Cow
chr7:154260032:154261370:-	LINE	L2	L2a	1338	1339	1334	1344	1307	1332	1332	0	0	0	0	0	Old.World.Monkey
chr7:154261547:154261748:+	LINE	L1	L1MD	201	201	201	3162	201	196	196	0	0	0	0	0	Old.World.Monkey
chr7:154261773:154262431:-	DNA	TcMar-Tigger	MER82	658	658	658	655	657	653	653	0	0	0	0	0	Old.World.Monkey
chr7:154262612:154262909:-	SINE	Alu	AluSp	297	297	298	308	305	303	303	0	0	0	0	0	Old.World.Monkey
chr7:154263372:154263675:-	SINE	Alu	AluSq2	303	302	302	310	308	300	308	297	0	0	0	0	New.World.Monkey
chr7:154265346:154265595:+	LINE	CR1	L3	249	249	249	250	249	251	251	251	272	0	0	0	Pig.Cow
chr7:154266160:154266251:+	LINE	CR1	L3b	91	91	91	117	0	0	0	0	0	0	0	0	Great.Apes
chr7:154266901:154266994:+	SINE	MIR	MIRc	93	93	93	93	0	93	93	92	0	0	0	0	New.World.Monkey
chr7:154267138:154267235:-	LTR	ERVL	LTR16E2	97	97	97	97	0	96	96	97	0	0	0	0	New.World.Monkey
chr7:154267471:154267585:+	LINE	L2	L2b	114	114	113	114	0	112	113	114	0	0	0	0	New.World.Monkey
chr7:154268893:154269137:-	LTR	ERVL-MaLR	MLT1F2	244	243	244	0	264	244	244	243	0	0	0	0	New.World.Monkey
chr7:154269591:154269768:-	SINE	Alu	AluSx1	177	0	169	174	0	0	0	0	0	0	0	0	Great.Apes
chr7:154269768:154270064:-	SINE	Alu	AluSx	296	296	296	302	0	292	295	0	0	0	0	0	Old.World.Monkey
chr7:154370777:154371087:+	SINE	Alu	AluSq	310	0	311	314	311	309	309	0	0	0	0	0	Old.World.Monkey
chr7:154374858:154375003:-	LTR	ERVL-MaLR	MLT1A	145	0	145	146	145	144	144	145	0	0	0	0	New.World.Monkey
chr7:154375273:154375417:+	DNA	hAT-Charlie	MER5A1	144	144	144	144	144	144	143	0	149	0	0	0	Pig.Cow
chr7:154376635:154376898:-	LINE	L1	L1ME1	263	264	264	264	264	264	263	262	0	0	0	0	New.World.Monkey
chr7:154377213:154377555:-	DNA	TcMar-Tigger	MER2	342	342	343	339	340	339	339	416	0	0	0	0	New.World.Monkey
chr7:154377915:154377983:+	SINE	Alu	AluJb	68	68	68	68	68	68	68	68	0	0	0	0	New.World.Monkey
chr7:154378426:154378549:+	LINE	L2	L2c	123	123	123	123	123	142	142	123	0	0	0	0	New.World.Monkey
chr7:154378562:154378691:+	LINE	L2	L2c	129	129	129	129	125	129	129	129	0	0	0	0	New.World.Monkey
chr7:154379289:154379486:-	SINE	MIR	MIRc	197	197	197	197	197	1428	868	520	0	0	0	0	New.World.Monkey
chr7:154381116:154381210:-	LINE	CR1	L3	94	94	94	94	94	94	94	92	0	0	0	0	New.World.Monkey
chr7:154381210:154381418:+	DNA	hAT-Charlie	MER3	208	208	208	208	207	208	208	0	0	0	0	0	Old.World.Monkey
chr7:154381418:154381577:-	LINE	CR1	L3	159	159	159	159	159	159	159	0	0	0	0	0	Old.World.Monkey
chr7:154382241:154382543:-	SINE	Alu	AluSp	302	302	302	302	302	302	302	401	0	0	0	0	New.World.Monkey
chr7:154383545:154383659:-	SINE	MIR	MIRb	114	114	114	114	112	114	113	114	112	112	0	0	Pig.Cow
chr7:154384094:154384316:-	LINE	L2	L2a	222	222	222	240	223	222	222	220	0	0	0	0	New.World.Monkey
chr7:154386029:154386158:+	LINE	L2	L2c	129	129	129	137	129	129	0	0	0	0	0	0	Old.World.Monkey
chr7:154387013:154387165:+	SINE	MIR	MIRc	152	152	152	156	152	151	151	0	0	0	0	0	Old.World.Monkey
chr7:154387488:154387780:+	SINE	Alu	AluSx3	292	292	292	292	292	305	307	0	0	0	0	0	Old.World.Monkey
chr7:154389031:154389332:+	SINE	Alu	AluSc8	301	300	0	314	327	309	301	0	0	0	0	0	Old.World.Monkey
chr7:154389340:154389796:-	LTR	ERVL-MaLR	MLT1C	456	456	0	456	450	458	868	0	0	0	0	0	Old.World.Monkey
chr7:154391001:154391123:-	SINE	MIR	MIRc	122	122	122	122	122	122	122	122	124	0	0	0	Pig.Cow
chr7:154391238:154391575:-	LINE	L1	L1PA6	337	327	337	327	327	327	327	0	0	0	0	0	Old.World.Monkey
chr7:154391842:154392138:-	SINE	Alu	AluSx1	296	296	296	296	283	295	295	290	0	0	0	0	New.World.Monkey
chr7:154392181:154392425:-	SINE	MIR	MIRb	244	244	244	244	232	252	252	0	246	0	0	679	Eutheria
chr7:154392520:154392815:+	SINE	Alu	AluSp	295	295	295	295	301	293	293	0	0	0	0	0	Old.World.Monkey
chr7:154392848:154393416:-	LINE	L1	L1MEf	568	568	568	565	0	564	564	0	0	0	0	0	Old.World.Monkey
chr7:154393416:154393624:+	DNA	hAT-Charlie	MER58A	208	208	208	208	0	0	0	0	0	0	0	203	Eutheria
chr7:154393624:154393686:-	LINE	L1	L1MEf	62	62	62	62	0	62	62	0	61	0	0	0	Pig.Cow
chr7:154393686:154393732:-	DNA	TcMar-Mariner	MADE1	46	46	46	46	0	46	46	0	0	0	0	0	Old.World.Monkey
chr7:154393732:154394120:-	LINE	L1	L1MEf	388	388	388	380	0	387	392	0	401	0	0	0	Pig.Cow
chr7:154394120:154394440:-	SINE	Alu	AluSx1	320	341	341	326	325	361	366	0	0	0	0	0	Old.World.Monkey
chr7:154394440:154394460:-	LINE	L1	L1MEf	20	20	20	20	20	22	22	0	0	0	0	0	Old.World.Monkey
chr7:154394460:154394550:-	SINE	Alu	AluSz6	90	90	90	90	105	90	90	0	0	0	0	0	Old.World.Monkey
chr7:154394550:154395094:-	LINE	L1	L1MEf	544	544	544	546	543	542	542	0	0	0	0	0	Old.World.Monkey
chr7:154395094:154395393:+	SINE	Alu	AluSq2	299	295	286	285	0	292	296	0	0	0	0	0	Old.World.Monkey
chr7:154395393:154395452:-	LINE	L1	L1MEf	59	59	59	60	59	61	61	0	0	0	0	0	Old.World.Monkey
chr7:154395453:154395753:+	LINE	L1	L1ME3A	300	300	300	896	300	296	296	0	0	0	0	0	Old.World.Monkey
chr7:154395764:154396995:-	LINE	L1	L1MEd	1231	1228	1228	1244	1225	1239	1235	0	0	0	0	0	Old.World.Monkey
chr7:154397100:154398267:-	LINE	L1	L1MEd	1167	1162	1193	1165	0	1177	1168	1166	0	0	0	0	New.World.Monkey
chr7:154398324:154398988:+	DNA	TcMar-Tigger	Tigger2b_Pri	664	664	662	665	662	657	657	654	0	0	0	0	New.World.Monkey
chr7:154398988:154399298:+	SINE	Alu	AluY	310	301	0	0	0	298	298	0	0	0	0	0	Old.World.Monkey
chr7:154399298:154399640:+	DNA	TcMar-Tigger	Tigger2b_Pri	342	342	0	339	342	332	333	0	0	0	0	0	Old.World.Monkey
chr7:154399678:154399983:-	SINE	Alu	AluSc8	305	303	0	0	0	0	0	0	0	0	0	0	Great.Apes
chr7:154400052:154400345:-	SINE	Alu	AluSz	293	296	0	0	0	0	0	0	0	0	0	0	Great.Apes
chr7:154400604:154400916:-	LINE	L1	L1MEd	312	311	311	311	309	311	311	0	0	0	0	0	Old.World.Monkey
chr7:154403366:154403565:-	LINE	L1	L1MD2	199	205	197	193	199	192	192	0	0	0	0	0	Old.World.Monkey
chr7:154403601:154403643:-	LINE	L1	L1MD2	42	42	42	42	42	42	42	41	0	0	0	0	New.World.Monkey
chr7:154403651:154403957:+	LTR	ERVL-MaLR	MSTD	306	306	304	320	306	305	305	302	0	0	0	0	New.World.Monkey
chr7:154403957:154404551:-	LINE	L1	L1MD2	594	599	594	603	606	599	600	593	0	0	0	0	New.World.Monkey
chr7:154404571:154404930:-	LTR	ERVL-MaLR	MLT1A	359	357	357	356	352	353	353	359	0	0	0	0	New.World.Monkey
chr7:154405049:154405359:+	SINE	Alu	AluSp	310	298	301	303	302	300	0	0	0	0	0	0	Old.World.Monkey
chr7:154406810:154406989:+	SINE	MIR	MIR3	179	178	178	198	178	178	178	178	0	180	0	0	Pig.Cow
chr7:154407194:154407385:-	LINE	L1	L1MB4	191	0	307	191	0	0	0	0	0	0	0	0	Great.Apes
chr7:154407393:154407505:-	LINE	L1	L1MB4	112	0	112	112	0	0	328	0	0	0	0	0	Old.World.Monkey
chr7:154407503:154407721:-	LINE	L1	L1MB4	218	218	218	217	208	220	220	0	0	0	0	0	Old.World.Monkey
chr7:154407957:154408042:-	DNA	hAT-Charlie	MER5A	85	85	85	195	85	85	85	0	86	83	0	0	Pig.Cow
chr7:154410398:154410559:-	SINE	MIR	MIR	161	161	161	167	167	167	167	163	0	163	0	0	Pig.Cow
chr7:154410560:154410923:+	LTR	ERVL-MaLR	THE1B	363	363	363	363	363	363	363	0	0	0	0	0	Old.World.Monkey
chr7:154411051:154411223:-	DNA	hAT-Charlie	MER113B	172	172	172	172	175	172	172	0	0	0	0	0	Old.World.Monkey
chr7:154411519:154411609:+	DNA	hAT-Charlie	MER5B	90	90	90	90	91	90	90	93	0	96	0	0	Pig.Cow
chr7:154411621:154411813:-	DNA	hAT-Charlie	MER5A	192	192	192	192	192	192	192	191	200	295	0	0	Pig.Cow
chr7:154413066:154413376:-	SINE	Alu	AluSx	310	312	312	312	312	313	313	0	0	0	0	0	Old.World.Monkey
chr7:154413844:154413947:+	DNA	hAT-Blackjack	MER94	103	103	103	103	103	103	103	102	127	228	0	0	Pig.Cow
chr7:154415644:154415757:+	SINE	Alu	AluSx	113	113	113	113	113	0	113	113	0	0	0	0	New.World.Monkey
chr7:154415757:154416052:+	SINE	Alu	AluSg7	295	296	294	0	295	0	294	0	0	0	0	0	Old.World.Monkey
chr7:154416052:154416208:+	SINE	Alu	AluSx	156	160	156	176	172	172	172	0	0	0	0	0	Old.World.Monkey
chr7:154418711:154418889:-	SINE	Alu	AluY	178	0	0	0	0	0	0	0	0	0	0	0	Human
chr7:154418889:154419207:-	SINE	Alu	AluY	318	310	0	304	0	0	314	0	0	0	0	0	Old.World.Monkey
chr7:154419542:154419623:+	LTR	ERVL-MaLR	MLT1F-int	81	81	81	81	81	81	81	81	80	98	0	0	Pig.Cow
chr7:154419953:154420254:-	LINE	CR1	L3	301	297	297	297	297	297	297	293	0	0	0	0	New.World.Monkey
chr7:154421360:154421518:-	LINE	CR1	L3	158	158	158	158	0	158	158	223	201	0	0	0	Pig.Cow
chr7:154421758:154421868:-	SINE	MIR	MIRb	110	115	115	115	110	126	126	116	0	0	0	0	New.World.Monkey
chr7:154422242:154422304:-	LINE	L1	L1P	62	62	62	62	62	0	0	64	0	0	0	0	New.World.Monkey
chr7:154422304:154422671:+	LINE	L1	L1PA8	367	367	365	0	369	370	370	358	0	0	0	0	New.World.Monkey
chr7:154423231:154423392:+	SINE	Alu	AluSx	161	164	161	298	300	303	303	0	0	0	0	0	Old.World.Monkey
chr7:154423613:154423998:-	LTR	ERV1	MER57B1	385	385	385	385	388	384	384	0	0	0	0	0	Old.World.Monkey
chr7:154424124:154424317:-	LINE	L2	L2	193	193	193	192	0	193	193	0	209	199	0	0	Pig.Cow
chr7:154424930:154425245:-	SINE	Alu	AluSx1	315	306	306	313	321	313	313	0	0	0	0	0	Old.World.Monkey
chr7:154425721:154426198:-	LINE	L1	L1PA4	477	477	480	478	516	0	0	0	0	0	0	0	Apes
chr7:154426843:154426978:+	SINE	MIR	MIRb	135	135	135	135	135	135	135	0	0	0	0	0	Old.World.Monkey
chr7:154427255:154427727:-	LTR	ERVL-MaLR	MLT1F1	472	472	472	474	474	465	465	473	0	0	0	0	New.World.Monkey
chr7:154427784:154427875:+	SINE	MIR	MIR	91	89	91	91	91	91	91	0	88	96	0	0	Pig.Cow
chr7:154431543:154431677:-	SINE	MIR	MIRb	134	134	134	9058	140	140	140	466	0	0	0	0	New.World.Monkey
chr7:154431690:154431975:+	SINE	Alu	AluSz	285	0	319	285	287	291	291	292	0	0	0	0	New.World.Monkey
chr7:154433887:154434020:+	SINE	MIR	MIR	133	133	133	133	133	133	133	162	137	0	0	0	Pig.Cow
chr7:154434020:154434323:+	SINE	Alu	AluSx1	303	303	303	299	303	308	303	0	0	0	0	0	Old.World.Monkey
chr7:154434323:154434366:+	SINE	MIR	MIR	43	43	43	42	43	43	43	0	0	0	0	0	Old.World.Monkey
chr7:154434366:154434621:+	SINE	Alu	AluSz	255	263	0	262	263	263	263	0	0	0	0	0	Old.World.Monkey
chr7:154434621:154434691:+	SINE	MIR	MIR	70	70	70	70	70	70	70	70	79	82	0	0	Pig.Cow
chr7:154435173:154435461:-	SINE	Alu	AluSc8	288	284	281	285	286	0	379	0	0	0	0	0	Old.World.Monkey
chr7:154436416:154436682:-	SINE	Alu	AluSx	266	263	0	574	270	267	266	0	0	0	0	0	Old.World.Monkey
chr7:154436771:154437074:-	SINE	Alu	AluY	303	303	300	288	298	0	0	0	0	0	0	0	Apes
chr7:154437232:154437404:+	SINE	MIR	MIRb	172	172	172	172	172	171	172	171	0	0	0	0	New.World.Monkey
chr7:154437457:154437760:+	SINE	Alu	AluY	303	311	505	0	0	0	0	0	0	0	0	0	Great.Apes
chr7:154437850:154437987:+	DNA	hAT-Charlie	MER117	137	137	137	137	0	137	137	135	0	0	0	0	New.World.Monkey
chr7:154438853:154438975:+	DNA	hAT-Charlie	MER5B	122	122	122	122	122	122	122	122	0	126	0	0	Pig.Cow
chr7:154439678:154439992:+	SINE	Alu	AluSq2	314	311	309	0	310	332	967	0	0	0	0	0	Old.World.Monkey
chr7:154440300:154440347:-	LINE	L1	L1ME1	47	47	47	47	47	45	45	0	0	0	0	0	Old.World.Monkey
chr7:154440347:154440644:+	SINE	Alu	AluSc	297	295	0	292	293	0	296	0	0	0	0	0	Old.World.Monkey
chr7:154440644:154441192:-	LINE	L1	L1ME1	548	548	548	549	544	531	567	0	0	0	0	0	Old.World.Monkey
chr7:154441753:154442024:+	SINE	Alu	AluJo	271	271	271	272	273	275	271	267	0	0	0	0	New.World.Monkey
chr7:154444917:154445061:+	SINE	Alu	AluJo	144	143	143	142	143	144	144	144	0	0	0	0	New.World.Monkey
chr7:154445368:154445436:-	LINE	L1	L1MB8	68	68	68	68	68	68	68	67	0	65	0	0	Pig.Cow
chr7:154445614:154445965:+	DNA	TcMar-Tigger	MER2	351	353	349	352	347	348	348	0	0	0	0	0	Old.World.Monkey
chr7:154446113:154446427:-	SINE	Alu	AluSx	314	432	0	316	0	0	0	0	0	0	0	0	Great.Apes
chr7:154446707:154446780:-	LINE	L2	L2a	73	73	73	73	73	73	73	73	72	84	0	0	Pig.Cow
chr7:154447656:154447761:-	LTR	ERVL-MaLR	MLT1C	105	105	105	105	105	105	105	108	0	0	0	0	New.World.Monkey
chr7:154449587:154450072:+	LINE	L1	L1MC2	485	485	485	485	497	481	481	487	0	0	0	0	New.World.Monkey
chr7:154450692:154450808:+	LINE	CR1	L3	116	116	115	116	116	116	116	121	0	0	0	0	New.World.Monkey
chr7:154451186:154451390:-	SINE	MIR	MIRb	204	204	204	204	204	203	203	198	0	0	0	0	New.World.Monkey
chr7:154451578:154451681:-	SINE	MIR	MIRc	103	103	103	103	103	103	103	103	0	0	0	0	New.World.Monkey
chr7:154456486:154457024:-	LINE	L1	L1MC4a	538	538	538	538	0	539	539	540	0	0	0	0	New.World.Monkey
chr7:154457028:154457700:-	LINE	L1	L1MC4a	672	672	673	1494	0	0	0	661	0	0	0	0	New.World.Monkey
chr7:154457723:154458080:-	LINE	L1	L1MC4a	357	365	351	344	342	0	0	0	0	0	0	0	Apes
chr7:154458080:154458410:-	LINE	L1	L1MA7	330	330	321	329	329	0	0	0	0	0	0	0	Apes
chr7:154458410:154459117:-	LINE	L1	L1MC4a	707	703	705	707	713	0	0	718	0	0	0	0	New.World.Monkey
chr7:154459155:154459451:+	SINE	Alu	AluSx1	296	296	315	301	297	303	303	315	0	0	0	0	New.World.Monkey
chr7:154459938:154460228:-	SINE	Alu	AluY	290	290	287	0	288	290	291	0	0	0	0	0	Old.World.Monkey
chr7:154461556:154461869:-	SINE	Alu	AluSq	313	313	313	313	303	307	307	319	0	0	0	0	New.World.Monkey
chr7:154463521:154463563:+	LINE	L2	L2c	42	42	42	42	42	0	0	42	0	0	45	45	Eutheria
chr7:154463598:154463700:+	LINE	L2	L2c	102	102	102	101	102	102	102	0	0	0	0	0	Old.World.Monkey
chr7:154463700:154464042:+	LTR	ERVL-MaLR	THE1C	342	342	342	340	341	340	340	352	0	0	0	0	New.World.Monkey
chr7:154464042:154464131:+	LINE	L2	L2c	89	89	89	89	89	89	89	88	0	0	0	0	New.World.Monkey
chr7:154464485:154464694:-	DNA	hAT-Charlie	MER58A	209	209	209	209	209	209	209	0	0	0	0	0	Old.World.Monkey
chr7:154465583:154465885:-	SINE	Alu	AluSz	302	300	299	306	303	0	309	0	0	0	0	0	Old.World.Monkey
chr7:154466686:154466781:+	LINE	CR1	L3b	95	95	94	95	95	0	0	95	0	102	0	0	Pig.Cow
chr7:154466831:154467079:+	LINE	L1	L1PA6	248	253	253	0	237	239	239	0	0	0	0	0	Old.World.Monkey
chr7:154468371:154468895:-	LTR	ERV1	HERV1_LTRd	524	523	2126	520	518	518	518	0	0	0	0	0	Old.World.Monkey
chr7:154469586:154470375:+	LTR	ERV1	LTR12	789	0	846	0	0	0	0	0	0	0	0	0	Great.Apes
chr7:154470447:154470666:+	SINE	MIR	MIRb	219	219	219	219	218	220	220	225	221	0	0	0	Pig.Cow
chr7:154472046:154472207:+	LINE	L1	L1M5	161	161	161	161	161	161	0	155	0	305	0	0	Pig.Cow
chr7:154472704:154472751:-	LINE	L1	L1MA7	47	47	46	47	47	47	47	0	0	0	0	0	Old.World.Monkey
chr7:154472754:154472825:+	LINE	L1	L1MA7	71	70	69	68	68	0	0	0	0	0	0	0	Apes
chr7:154473601:154473731:+	LINE	L2	L2a	130	130	130	130	130	129	129	130	126	125	0	130	Eutheria
chr7:154475207:154475574:+	LINE	L2	L2c	367	367	366	367	0	367	367	365	0	0	0	0	New.World.Monkey
chr7:154475604:154475878:-	SINE	Alu	AluJo	274	274	274	274	274	273	273	0	0	0	0	0	Old.World.Monkey
chr7:154475915:154476153:+	LINE	L2	L2c	238	238	238	238	238	238	238	237	0	0	0	0	New.World.Monkey
chr7:154477095:154477214:-	DNA	hAT-Charlie	MER5B	119	119	119	119	119	119	119	119	122	0	0	0	Pig.Cow
chr7:154477836:154477947:-	SINE	MIR	MIR3	111	111	111	111	110	111	111	0	0	108	0	0	Pig.Cow
chr7:154478545:154478790:-	LINE	L1	L1ME3E	245	245	245	245	245	263	263	262	0	0	0	0	New.World.Monkey
chr7:154478936:154479129:-	LINE	L1	L1ME3E	193	193	0	193	193	208	208	211	194	0	0	0	Pig.Cow
chr7:154479127:154480193:-	LINE	L1	L1ME3E	1066	1066	1052	1067	1072	1072	1069	1068	0	0	0	0	New.World.Monkey
chr7:154480193:154480612:-	LTR	ERVL	MLT2A1	419	419	419	416	415	408	408	0	0	0	0	0	Old.World.Monkey
chr7:154480612:154481328:-	LINE	L1	L1ME3E	716	715	715	715	717	0	0	0	0	0	0	0	Apes
chr7:154482893:154483241:+	DNA	hAT-Charlie	MER113	348	348	348	348	348	0	0	0	536	635	0	0	Pig.Cow
chr7:154483246:154483561:+	SINE	Alu	AluSc8	315	313	327	313	313	306	306	0	0	0	0	0	Old.World.Monkey
chr7:154483723:154483806:+	SINE	MIR	MIRb	83	83	83	83	83	83	83	82	81	0	0	0	Pig.Cow
chr7:154483992:154484139:+	SINE	MIR	MIRb	147	147	147	147	147	146	146	144	144	432	147	143	Eutheria
chr7:154484491:154484801:-	SINE	Alu	AluJr	310	307	0	304	309	303	303	0	0	0	0	0	Old.World.Monkey
chr7:154485664:154486025:-	LTR	ERVL-MaLR	MLT1A0	361	362	361	361	361	366	366	357	0	0	0	0	New.World.Monkey
chr7:154486039:154486332:+	SINE	Alu	AluSq	293	294	0	292	299	295	300	0	0	0	0	0	Old.World.Monkey
chr7:154486476:154486554:-	DNA	hAT-Blackjack	MER81	78	78	0	78	80	78	78	76	0	0	0	0	New.World.Monkey
chr7:154488302:154488445:+	SINE	MIR	MIR	143	143	0	143	143	139	139	143	144	0	0	0	Pig.Cow
chr7:154490061:154490143:-	LINE	L1	L1M5	82	79	0	79	379	0	79	79	129	0	79	82	Eutheria
chr7:154491295:154491454:-	DNA	hAT-Charlie	MER5A	159	159	0	5731	0	196	159	159	0	0	0	0	New.World.Monkey
chr7:154491603:154491834:+	SINE	MIR	MIR	231	231	0	235	233	235	235	0	0	0	0	0	Old.World.Monkey
chr7:154491934:154492062:-	LINE	L2	L2c	128	128	0	128	128	128	128	128	0	148	126	0	Eutheria
chr7:154493590:154495051:+	DNA	TcMar-Tigger	Tigger1	1461	1461	0	0	1412	1416	1416	0	0	0	0	0	Old.World.Monkey
chr7:154495051:154495354:+	SINE	Alu	AluSx1	303	299	0	0	307	0	303	0	0	0	0	0	Old.World.Monkey
chr7:154495354:154495365:+	DNA	TcMar-Tigger	Tigger1	11	11	0	0	11	0	0	0	0	0	0	0	Apes
chr7:154495365:154495666:+	SINE	Alu	AluY	301	303	0	0	302	0	0	0	0	0	0	0	Apes
chr7:154495666:154496604:+	DNA	TcMar-Tigger	Tigger1	938	938	0	0	937	936	936	0	0	0	0	0	Old.World.Monkey
chr7:154496612:154496729:-	SINE	Alu	FLAM_A	117	117	117	0	117	117	117	0	0	0	0	0	Old.World.Monkey
chr7:154496889:154497098:-	LTR	ERVL-MaLR	MLT1K	209	208	209	0	209	208	208	0	211	211	0	245	Eutheria
chr7:154497879:154498126:+	LINE	L2	L2b	247	247	247	246	243	246	246	249	0	0	0	0	New.World.Monkey
chr7:154498923:154499085:-	SINE	MIR	MIRc	162	162	162	163	162	160	162	160	173	160	0	0	Pig.Cow
chr7:154499380:154499672:-	LTR	ERVL-MaLR	THE1B	292	292	292	0	292	292	292	284	0	0	0	0	New.World.Monkey
chr7:154500279:154500477:+	LINE	L1	L1ME4a	198	198	198	190	200	199	199	199	0	0	0	0	New.World.Monkey
chr7:154500477:154500778:+	SINE	Alu	AluSx	301	301	301	301	296	311	325	311	0	0	0	0	New.World.Monkey
chr7:154500778:154500855:+	LINE	L1	L1ME4a	77	77	77	77	0	77	77	0	0	0	0	0	Old.World.Monkey
chr7:154500919:154501068:-	SINE	Alu	AluJb	149	149	149	150	149	149	149	150	0	0	0	0	New.World.Monkey
chr7:154501103:154501228:-	SINE	Alu	AluJb	125	125	125	124	125	125	125	125	0	0	0	0	New.World.Monkey
chr7:154501624:154501912:+	LTR	ERVL?	LTR87	288	288	288	288	288	287	287	0	0	0	0	0	Old.World.Monkey
chr7:154502024:154502133:+	LTR	ERVL?	LTR87	109	109	109	109	109	105	105	0	0	109	0	0	Pig.Cow
chr7:154502981:154503111:+	SINE	Alu	FLAM_C	130	130	130	130	130	134	130	130	0	0	0	0	New.World.Monkey
chr7:154503191:154503371:-	SINE	MIR	MIR3	180	180	180	180	180	180	180	180	187	0	172	0	Eutheria
chr7:154503392:154503498:+	LINE	RTE	L4	106	106	106	106	106	106	106	106	104	0	111	112	Eutheria
chr7:154504173:154504531:-	LTR	ERVL-MaLR	THE1C	358	358	358	360	360	347	347	358	0	0	0	0	New.World.Monkey
chr7:154504531:154506082:-	LTR	ERVL-MaLR	THE1C-int	1551	1549	1551	1549	1547	1549	1550	0	0	0	0	0	Old.World.Monkey
chr7:154506083:154506439:-	LTR	ERVL-MaLR	THE1C	356	356	356	356	354	353	353	355	0	0	0	0	New.World.Monkey
chr7:154506745:154507078:-	SINE	Alu	AluSq2	333	414	0	0	328	327	327	0	0	0	0	0	Old.World.Monkey
chr7:154507463:154508139:+	LINE	L2	L2c	676	676	676	1097	677	650	650	0	0	0	0	0	Old.World.Monkey
chr7:154508467:154508532:-	LINE	L1	L1MA6	65	65	65	65	63	65	65	0	0	0	0	0	Old.World.Monkey
chr7:154508532:154508838:-	SINE	Alu	AluSg	306	306	306	310	313	300	310	0	0	0	0	0	Old.World.Monkey
chr7:154508838:154509084:-	LINE	L1	L1MA6	246	244	242	246	238	246	246	0	0	0	0	0	Old.World.Monkey
chr7:154509115:154510170:-	LINE	L1	L1MA6	1055	1052	1055	1055	1052	1046	1046	0	0	0	0	0	Old.World.Monkey
chr7:154510344:154510615:-	SINE	Alu	AluSq	271	264	274	266	281	274	273	0	0	0	0	0	Old.World.Monkey
chr7:154512910:154513005:+	SINE	MIR	MIR	95	95	95	95	95	95	95	95	0	0	0	0	New.World.Monkey
chr7:154513013:154513189:+	SINE	MIR	MIR	176	176	176	175	176	176	176	175	0	0	0	0	New.World.Monkey
chr7:154513191:154513398:+	LINE	L1	L1M4	207	208	208	207	204	208	208	200	0	0	0	0	New.World.Monkey
chr7:154513406:154513450:+	LINE	L2	L2c	44	44	44	44	44	44	44	44	0	0	0	0	New.World.Monkey
chr7:154513496:154513593:-	SINE	MIR	MIR	97	97	97	93	93	93	93	93	0	0	0	0	New.World.Monkey
chr7:154513593:154513733:+	SINE	Alu	AluJb	140	140	138	138	0	0	0	138	0	0	0	0	New.World.Monkey
chr7:154513757:154513925:+	SINE	Alu	AluJb	168	169	168	174	171	165	165	0	0	0	0	0	Old.World.Monkey
chr7:154513925:154514008:-	SINE	MIR	MIR	83	83	83	83	83	83	83	0	0	0	0	0	Old.World.Monkey
chr7:154514693:154514982:+	SINE	Alu	AluJb	289	289	0	0	289	300	300	308	0	0	0	0	New.World.Monkey
chr7:154515751:154515921:-	DNA	hAT-Charlie	MER5B	170	170	170	170	170	170	170	169	683	0	0	0	Pig.Cow
chr7:154516115:154516174:+	LINE	L2	L2	59	59	59	59	59	59	59	59	0	0	0	113	Eutheria
chr7:154516393:154516658:+	LINE	L1	L1MB3	265	265	265	252	265	260	262	265	291	329	0	0	Pig.Cow
chr7:154516685:154516915:+	LINE	L2	L2b	230	230	230	231	231	242	233	232	0	232	0	0	Pig.Cow
chr7:154516994:154517367:-	LTR	ERVL-MaLR	MSTA	373	373	373	373	373	401	372	362	0	0	0	0	New.World.Monkey
chr7:154517367:154518818:-	LTR	ERVL-MaLR	MSTA-int	1451	1455	1453	0	1457	1444	1444	1461	0	0	0	0	New.World.Monkey
chr7:154518820:154519198:-	LTR	ERVL-MaLR	MSTA	378	377	378	382	387	383	383	382	0	0	0	0	New.World.Monkey
chr7:154520230:154520314:-	SINE	MIR	MIR	84	84	84	0	84	84	84	84	0	86	0	0	Pig.Cow
chr7:154520314:154520721:-	LTR	ERVL-MaLR	MLT1A0	407	406	407	0	407	406	406	0	0	0	0	0	Old.World.Monkey
chr7:154520721:154520797:-	SINE	MIR	MIR	76	76	76	76	76	0	0	75	98	97	0	0	Pig.Cow
chr7:154521144:154521364:-	LINE	L1	L1ME2	220	220	220	220	220	220	220	219	0	0	0	0	New.World.Monkey
chr7:154521379:154521492:-	DNA	TcMar-Mariner	MARNA	113	113	113	0	113	112	112	111	0	108	0	0	Pig.Cow
chr7:154523329:154523735:+	DNA	hAT-Charlie	Charlie20a	406	405	406	398	406	400	400	399	602	0	0	0	Pig.Cow
chr7:154523736:154523981:-	SINE	Alu	AluY	245	250	274	240	0	0	0	0	0	0	0	0	Great.Apes
chr7:154524022:154524176:+	DNA	hAT-Charlie	Charlie20a	154	154	154	154	154	154	154	153	0	0	0	0	New.World.Monkey
chr7:154525869:154525979:-	SINE	Alu	FLAM_A	110	110	109	109	110	109	109	109	0	0	0	0	New.World.Monkey
chr7:154525981:154526224:-	LTR	ERVL	LTR82B	243	243	243	243	243	243	243	232	0	238	0	0	Pig.Cow
chr7:154526414:154526654:+	SINE	MIR	MIR	240	240	240	240	240	240	240	231	253	0	0	0	Pig.Cow
chr7:154527906:154527961:-	SINE	MIR	MIR3	55	55	55	55	55	0	0	55	0	0	53	0	Eutheria
chr7:154527961:154528284:-	DNA	hAT-Charlie	MER58B	323	323	323	314	313	414	324	320	0	0	0	0	New.World.Monkey
chr7:154528284:154528323:-	SINE	MIR	MIR3	39	39	39	39	39	0	0	39	0	0	0	0	New.World.Monkey
chr7:154528943:154529281:-	DNA	TcMar-Tigger	MER2	338	338	338	337	336	337	8236	0	0	0	0	0	Old.World.Monkey
chr7:154529522:154529701:+	SINE	MIR	MIRc	179	179	179	173	179	179	179	175	0	181	0	0	Pig.Cow
chr7:154530419:154530545:+	LTR	LTR	LTR90A	126	126	125	126	126	0	0	127	0	0	0	0	New.World.Monkey
chr7:154530564:154530975:-	LTR	ERVL-MaLR	MLT1I	411	411	409	0	411	415	415	0	0	0	0	0	Old.World.Monkey
chr7:154532208:154532295:+	SINE	MIR	MIR3	87	87	87	87	87	87	87	86	84	83	0	0	Pig.Cow
chr7:154535363:154535465:-	DNA	TcMar-Tigger	MER8	102	0	0	102	0	0	0	0	0	0	0	0	Great.Apes
chr7:154535471:154535691:-	DNA	TcMar-Tigger	MER8	220	0	0	220	219	0	0	0	0	0	0	0	Apes
chr7:154536835:154536938:+	SINE	MIR	MIRc	103	103	103	103	103	103	103	103	0	0	0	0	New.World.Monkey
chr7:154536969:154537146:+	SINE	MIR	MIRb	177	177	177	177	180	177	177	0	0	0	0	0	Old.World.Monkey
chr7:154537228:154537692:-	LTR	ERVL-MaLR	MSTB1	464	0	0	0	0	0	0	0	0	0	0	0	Human
chr7:154539046:154539077:-	SINE	MIR	MIR3	31	31	31	31	31	31	31	31	0	0	0	0	New.World.Monkey
chr7:154539077:154539322:+	SINE	MIR	MIRb	245	245	247	244	247	247	247	239	0	0	0	0	New.World.Monkey
chr7:154542437:154542645:-	LINE	L2	L2	208	208	208	208	208	208	208	0	0	0	0	0	Old.World.Monkey
chr7:154542660:154542818:+	SINE	MIR	MIR	158	158	158	158	157	158	158	0	0	0	0	0	Old.World.Monkey
chr7:154543028:154543342:+	SINE	Alu	AluSx1	314	316	0	317	309	310	313	0	0	0	0	0	Old.World.Monkey
chr7:154543626:154544180:-	LTR	ERV1	MER41D	554	554	554	552	0	578	579	0	0	0	0	0	Old.World.Monkey
chr7:154544642:154544684:-	LINE	L2	L2b	42	42	42	42	42	42	42	42	0	0	0	0	New.World.Monkey
chr7:154546367:154546868:+	LINE	L1	L1PA8	501	501	499	496	501	500	497	0	0	0	0	0	Old.World.Monkey
chr7:154547140:154547328:+	SINE	MIR	MIR	188	187	188	187	188	187	187	185	0	0	0	0	New.World.Monkey
chr7:154548094:154548325:-	SINE	MIR	MIR	231	231	231	231	231	231	231	230	0	0	0	0	New.World.Monkey
chr7:154550083:154550381:-	SINE	Alu	AluSz	298	301	0	297	299	292	292	305	0	0	0	0	New.World.Monkey
chr7:154550504:154550576:-	SINE	MIR	MIR3	72	72	72	70	72	72	72	72	0	72	0	0	Pig.Cow
chr7:154550711:154550792:-	DNA	hAT-Tip100	Arthur1C	81	81	81	81	81	81	81	81	92	0	0	0	Pig.Cow
chr7:154551473:154551566:-	LTR	ERV1	LTR45C	93	93	93	93	93	93	93	93	0	0	0	0	New.World.Monkey
chr7:154551566:154551845:+	SINE	Alu	AluSx3	279	279	282	290	279	288	288	295	0	0	0	0	New.World.Monkey
chr7:154551845:154552278:-	LTR	ERV1	LTR45C	433	440	430	432	431	432	432	0	0	0	0	0	Old.World.Monkey
chr7:154552546:154552843:-	SINE	Alu	AluSx1	297	295	295	299	300	347	293	0	0	0	0	0	Old.World.Monkey
chr7:154552918:154553165:-	LTR	ERVL-MaLR	MLT1G3	247	247	247	245	247	246	246	0	0	0	0	0	Old.World.Monkey
chr7:154553167:154553429:-	LTR	ERVL-MaLR	MSTA	262	270	261	265	273	282	290	0	0	0	0	0	Old.World.Monkey
chr7:154553429:154553717:-	LINE	L1	L1PA5	288	288	289	0	312	310	309	0	0	0	0	0	Old.World.Monkey
chr7:154553717:154553899:-	LTR	ERVL-MaLR	MSTA	182	182	182	175	182	182	182	0	0	0	0	0	Old.World.Monkey
chr7:154553902:154554010:-	LTR	ERVL-MaLR	MLT1G3	108	108	108	109	108	0	0	0	0	139	0	0	Pig.Cow
chr7:154554760:154555048:+	SINE	Alu	AluSx1	288	288	0	289	287	0	0	0	0	0	0	0	Apes
chr7:154556069:154556322:-	LTR	ERVL-MaLR	MLT1J	253	253	253	253	253	0	0	255	0	0	0	0	New.World.Monkey
chr7:154556549:154556589:+	SINE	MIR	MIRc	40	40	40	0	40	40	40	40	40	39	0	0	Pig.Cow
chr7:154556617:154556796:-	LTR	ERVL-MaLR	MSTB2	179	179	179	0	179	178	178	179	0	0	0	0	New.World.Monkey
chr7:154556796:154556911:-	LINE	L1	L1MA8	115	115	115	0	115	113	113	115	0	0	0	0	New.World.Monkey
chr7:154558020:154558299:-	SINE	Alu	AluSz	279	289	274	300	299	311	316	0	0	0	0	0	Old.World.Monkey
chr7:154560195:154560289:+	LINE	CR1	L3b	94	94	94	94	94	93	93	94	104	0	0	0	Pig.Cow
chr7:154561692:154561834:+	LTR	ERVL-MaLR	MLT1A0	142	142	142	142	142	142	142	140	0	0	0	0	New.World.Monkey
chr7:154561834:154562174:-	LTR	ERVL-MaLR	THE1B	340	340	340	342	342	342	342	342	0	0	0	0	New.World.Monkey
chr7:154562174:154562401:+	LTR	ERVL-MaLR	MLT1A0	227	227	227	227	216	226	226	226	0	0	0	218	Eutheria
chr7:154562937:154563305:-	LTR	ERVL-MaLR	MLT1A	368	368	368	368	368	364	365	367	0	0	0	0	New.World.Monkey
chr7:154566650:154566837:-	DNA	hAT-Charlie	MER20	187	188	188	188	188	188	188	187	0	0	0	0	New.World.Monkey
chr7:154566848:154567023:+	SINE	MIR	MIR	175	175	175	175	175	0	0	170	0	445	0	0	Pig.Cow
chr7:154567052:154567178:+	LINE	L2	L2	126	126	126	126	126	126	126	122	0	0	0	0	New.World.Monkey
chr7:154567181:154567337:-	LTR	ERV1	LTR37B	156	156	156	156	156	155	155	151	0	0	0	0	New.World.Monkey
chr7:154567474:154567901:+	LINE	L2	L2	427	427	428	428	0	425	425	426	0	0	0	0	New.World.Monkey
chr7:154568814:154568933:-	LINE	L2	L2b	119	119	119	119	119	118	118	115	0	0	0	0	New.World.Monkey
chr7:154569622:154569884:-	LINE	L1	L1ME5	262	262	262	262	0	257	257	0	0	0	0	0	Old.World.Monkey
chr7:154570252:154570426:+	LINE	L1	HAL1-2a_MD	174	174	0	0	0	0	0	0	0	0	0	0	Great.Apes
chr7:154570698:154570892:+	LINE	L1	HAL1-2a_MD	194	0	0	0	0	0	0	0	0	0	0	0	Human
chr7:154571199:154571280:-	SINE	MIR	MIRc	81	81	81	83	0	81	81	0	81	0	0	0	Pig.Cow
chr7:154571404:154571481:-	DNA	hAT-Charlie	MER5B	77	77	77	78	0	77	77	0	0	0	0	0	Old.World.Monkey
chr7:154574357:154574483:-	DNA	hAT-Charlie	MER5A	126	126	126	0	126	126	126	0	0	124	0	0	Pig.Cow
chr7:154574483:154574765:-	SINE	Alu	AluSx1	282	282	282	0	291	291	291	0	0	0	0	0	Old.World.Monkey
chr7:154574765:154574824:-	DNA	hAT-Charlie	MER5A	59	59	59	59	59	59	59	0	0	0	0	0	Old.World.Monkey
chr7:154576874:154577165:-	LINE	L1	L1M6	291	291	291	293	290	291	291	289	0	0	0	0	New.World.Monkey
chr7:154577234:154577415:-	LINE	L1	HAL1b	181	178	183	181	181	248	181	180	0	0	0	0	New.World.Monkey
chr7:154577456:154578058:-	LINE	L1	L1M6	602	602	604	600	602	602	602	599	0	0	0	0	New.World.Monkey
chr7:154578058:154578423:+	LTR	ERVL-MaLR	THE1C	365	365	365	365	365	397	365	0	0	0	0	0	Old.World.Monkey
chr7:154578690:154578845:-	LINE	L1	L1M6	155	155	155	155	155	155	155	157	0	0	0	0	New.World.Monkey
chr7:154579052:154579138:-	LINE	L1	L1M6	86	86	86	87	86	0	86	0	91	0	0	0	Pig.Cow
chr7:154579364:154579479:-	LINE	L2	L2a	115	115	115	115	116	0	114	0	0	0	0	0	Old.World.Monkey
chr7:154579871:154580168:+	SINE	Alu	AluSz	297	301	305	301	300	0	379	0	0	0	0	0	Old.World.Monkey
chr7:154580261:154580664:-	LINE	L1	L1M6	403	403	403	403	406	403	402	0	0	388	0	0	Pig.Cow
chr7:154580691:154580902:-	LINE	L1	L1M6	211	211	211	211	211	211	211	0	0	0	0	0	Old.World.Monkey
chr7:154581027:154581343:-	LINE	L1	L1M6	316	316	314	319	319	319	319	314	0	0	0	0	New.World.Monkey
chr7:154581625:154581921:+	SINE	Alu	AluSx1	296	296	297	296	296	295	295	285	0	0	0	0	New.World.Monkey
chr7:154582637:154582679:-	LTR	ERVL-MaLR	THE1B	42	42	0	42	42	42	42	42	0	0	0	0	New.World.Monkey
chr7:154582679:154582990:+	SINE	Alu	AluSx1	311	311	0	311	307	0	304	0	0	0	0	0	Old.World.Monkey
chr7:154582990:154583323:-	LTR	ERVL-MaLR	THE1B	333	362	348	332	333	332	332	0	0	0	0	0	Old.World.Monkey
chr7:154583976:154584045:+	LTR	ERVL-MaLR	THE1B	69	69	69	69	69	0	0	0	0	0	0	0	Apes
chr7:154588259:154588335:+	LINE	CR1	L3	76	75	76	76	76	76	76	76	75	0	0	0	Pig.Cow
chr7:154588880:154588936:-	LINE	L2	L2a	56	56	56	56	56	56	56	55	0	58	0	0	Pig.Cow
chr7:154588969:154589043:-	LINE	L1	L1MB5	74	74	74	74	74	74	74	74	0	0	0	0	New.World.Monkey
chr7:154589103:154589530:+	LINE	L1	L1MB5	427	427	427	430	429	431	431	419	0	0	0	0	New.World.Monkey
chr7:154591466:154591557:-	SINE	MIR	MIR3	91	91	91	91	91	90	90	91	0	88	0	0	Pig.Cow
chr7:154594286:154594564:+	SINE	Alu	AluSx	278	278	0	281	282	418	284	0	0	0	0	0	Old.World.Monkey
chr7:154595935:154596118:-	SINE	MIR	MIR	183	183	183	183	178	1532	1775	183	0	0	0	0	New.World.Monkey
chr7:154599250:154599553:+	SINE	Alu	AluSx1	303	303	303	301	302	288	288	0	0	0	0	0	Old.World.Monkey
chr7:154600202:154600380:-	SINE	MIR	MIR3	178	178	178	178	178	179	179	179	0	0	0	0	New.World.Monkey
chr7:154600792:154601509:-	LTR	ERV1	LTR38C	717	724	724	723	719	717	716	0	0	0	0	0	Old.World.Monkey
chr7:154601596:154601865:-	SINE	Alu	AluSz6	269	268	270	260	269	268	268	269	0	0	0	0	New.World.Monkey
chr7:154602592:154602607:-	SINE	MIR	MIR3	15	15	15	15	15	15	15	15	15	15	0	0	Pig.Cow
chr7:154602607:154602666:-	LINE	CR1	L3b	59	59	59	105	59	59	59	59	0	0	0	0	New.World.Monkey
chr7:154602666:154602688:-	SINE	MIR	MIR3	22	22	22	22	22	22	22	0	22	0	0	0	Pig.Cow
chr7:154602895:154603068:+	LINE	L1	HAL1	173	173	173	173	173	171	171	175	0	0	0	0	New.World.Monkey
chr7:154604077:154604438:-	LTR	ERVL-MaLR	MLT1A0	361	361	361	362	361	362	362	356	0	0	0	0	New.World.Monkey
chr7:154604444:154604796:-	RC	Helitron	Helitron1Nb_Mam	352	351	351	352	0	0	0	341	0	0	0	0	New.World.Monkey
chr7:154604796:154605092:-	SINE	Alu	AluY	296	299	302	314	0	0	0	0	0	0	0	0	Great.Apes
chr7:154605092:154605376:-	RC	Helitron	Helitron1Nb_Mam	284	284	284	284	284	284	284	0	0	0	0	0	Old.World.Monkey
chr7:154605456:154605532:-	SINE	MIR	MIRc	76	76	76	76	76	75	75	77	84	0	0	0	Pig.Cow
chr7:154605583:154605891:-	SINE	Alu	AluSq2	308	314	304	313	0	302	311	0	0	0	0	0	Old.World.Monkey
chr7:154606310:154606762:-	LTR	ERVL-MaLR	MLT1C	452	452	454	450	453	453	453	440	0	0	0	0	New.World.Monkey
chr7:154607744:154607893:+	SINE	MIR	MIRb	149	149	149	149	149	149	149	150	0	0	0	0	New.World.Monkey
chr7:154607893:154608219:+	DNA	TcMar-Tigger	MER44A	326	320	326	325	327	327	327	318	0	0	0	0	New.World.Monkey
chr7:154608219:154608311:+	SINE	MIR	MIRb	92	92	92	92	92	88	88	0	0	0	0	0	Old.World.Monkey
chr7:154608907:154609047:+	DNA	hAT-Charlie	MER117	140	140	140	140	140	136	136	139	0	0	0	0	New.World.Monkey
chr7:154609584:154609660:+	DNA	hAT-Charlie	MER117	76	76	76	76	76	76	76	76	0	0	0	0	New.World.Monkey
chr7:154610842:154611125:+	SINE	Alu	AluSq2	283	283	283	284	283	283	283	282	0	0	0	0	New.World.Monkey
chr7:154612874:154613121:+	LINE	RTE	L4	247	247	248	253	248	257	257	0	0	270	0	0	Pig.Cow
chr7:154613384:154613442:+	LINE	L1	HAL1-3A_ME	58	0	0	56	0	0	0	0	0	0	0	0	Great.Apes
chr7:154613919:154614254:-	LTR	ERVL-MaLR	MLT1A0	335	335	335	335	334	335	335	349	0	0	0	0	New.World.Monkey
chr7:154614391:154614697:+	LINE	L2	L2a	306	306	306	306	302	304	304	299	0	0	0	0	New.World.Monkey
chr7:154614995:154615073:+	SINE	Alu	AluJo	78	78	78	83	78	78	78	78	0	180	0	0	Pig.Cow
chr7:154615201:154615491:+	LINE	CR1	L3	290	289	290	290	290	291	291	287	0	0	0	0	New.World.Monkey
chr7:154615956:154616284:-	SINE	Alu	AluSx	328	323	324	323	325	317	317	0	0	0	0	0	Old.World.Monkey
chr7:154616502:154616821:-	DNA	hAT-Charlie	MER102b	319	319	319	319	319	319	319	318	0	0	0	0	New.World.Monkey
chr7:154619587:154619718:+	LINE	L1	L1MC4	131	131	131	131	131	129	129	128	0	0	0	0	New.World.Monkey
chr7:154619776:154619967:+	LINE	L1	L1MC4	191	191	191	191	183	246	189	0	0	0	0	0	Old.World.Monkey
chr7:154620810:154621106:+	SINE	Alu	AluJb	296	296	296	296	296	303	303	0	0	0	0	0	Old.World.Monkey
chr7:154624228:154624341:-	SINE	MIR	MIR	113	113	113	113	113	113	113	0	0	0	0	0	Old.World.Monkey
chr7:154624696:154624765:-	LINE	L2	L2c	69	69	69	69	69	69	69	0	69	67	70	71	Eutheria
chr7:154625123:154625260:+	SINE	MIR	MIR	137	137	138	140	137	141	141	0	0	0	0	0	Old.World.Monkey
chr7:154625896:154626213:+	SINE	Alu	AluSq2	317	305	307	0	305	0	0	0	0	0	0	0	Apes
chr7:154626224:154626344:-	SINE	MIR	MIRb	120	120	120	118	120	120	120	120	0	0	0	0	New.World.Monkey
chr7:154626803:154627172:+	LTR	ERVL-MaLR	MLT1B	369	369	369	370	0	369	369	0	0	0	0	0	Old.World.Monkey
chr7:154627303:154627438:+	DNA	hAT-Charlie	MER5A	135	135	135	135	135	135	135	0	0	0	0	0	Old.World.Monkey
chr7:154627458:154627534:+	DNA	TcMar-Tc2	Kanga11a	76	76	76	76	76	0	0	0	0	0	0	0	Apes
chr7:154627542:154627595:+	DNA	TcMar-Tc2	Kanga11a	53	53	53	53	53	53	53	0	0	0	0	0	Old.World.Monkey
chr7:154628399:154628716:-	SINE	Alu	AluSq2	317	317	317	317	315	0	317	0	0	0	0	0	Old.World.Monkey
chr7:154629937:154629989:-	SINE	MIR	MIR3	52	52	52	52	52	52	52	52	0	52	0	0	Pig.Cow
chr7:154629991:154630063:-	DNA	hAT-Charlie	Charlie15a	72	72	72	72	72	72	72	72	0	72	0	0	Pig.Cow
chr7:154630123:154630170:-	SINE	MIR	MIR	47	47	47	46	47	47	47	47	0	47	0	0	Pig.Cow
chr7:154630822:154631043:-	SINE	MIR	MIR	221	221	221	221	518	221	221	0	0	0	0	0	Old.World.Monkey
chr7:154631097:154631289:+	SINE	MIR	MIR	192	186	186	188	0	188	188	0	0	0	0	0	Old.World.Monkey
chr7:154634851:154635022:+	SINE	Alu	AluJb	171	171	175	171	175	171	171	0	0	0	0	0	Old.World.Monkey
chr7:154635252:154635387:+	SINE	MIR	MIRb	135	135	134	136	135	136	136	135	0	0	0	0	New.World.Monkey
chr7:154635606:154635730:+	LINE	L2	L2a	124	124	124	124	124	124	124	0	0	0	0	0	Old.World.Monkey
chr7:154637228:154637385:+	LINE	L1	L1PA5	157	156	157	0	0	155	155	0	0	0	0	0	Old.World.Monkey
chr7:154637883:154637976:+	LINE	L1	L1MC4a	93	93	93	92	111	95	95	0	0	0	0	0	Old.World.Monkey
chr7:154638071:154638242:+	LTR	ERVL-MaLR	MLT1I	171	171	171	171	171	171	171	185	0	0	0	0	New.World.Monkey
chr7:154638342:154638507:+	LINE	L1	L1ME4a	165	161	158	161	159	162	162	161	0	431	0	0	Pig.Cow
chr7:154638502:154638910:-	LINE	L1	L1ME3C	408	408	408	409	409	408	408	406	0	0	0	0	New.World.Monkey
chr7:154639003:154639168:+	LINE	L1	L1ME3D	165	165	165	165	165	165	165	157	0	0	0	0	New.World.Monkey
chr7:154639237:154641753:-	LINE	L1	L1MA7	2516	2514	2513	2505	2496	2514	2515	0	0	0	0	0	Old.World.Monkey
chr7:154641753:154642009:-	LINE	L1	L1PB1	256	256	256	257	256	259	259	0	0	0	0	0	Old.World.Monkey
chr7:154642009:154642601:-	LINE	L1	L1MA7	592	591	578	594	597	596	596	588	0	0	0	0	New.World.Monkey
chr7:154642888:154643100:+	SINE	MIR	MIRb	212	212	211	274	212	211	211	212	205	0	0	0	Pig.Cow
chr7:154643128:154643349:-	LTR	Gypsy	LTR81B	221	221	222	221	221	216	216	221	226	0	0	0	Pig.Cow
chr7:154643358:154643546:+	DNA	hAT	MER53	188	188	188	188	190	188	188	179	183	186	0	0	Pig.Cow
chr7:154644288:154644772:-	LINE	L2	L2a	484	485	484	485	0	475	475	462	0	0	0	0	New.World.Monkey
chr7:154644774:154645030:-	LTR	Gypsy	LTR81AB	256	256	256	255	0	257	257	245	0	0	0	0	New.World.Monkey
chr7:154645974:154646392:-	LTR	ERV1	MER31B	418	418	418	426	0	429	429	0	0	0	0	0	Old.World.Monkey
chr7:154647646:154647825:+	LINE	L1	L1MC4a	179	179	179	172	179	180	180	180	0	0	0	0	New.World.Monkey
chr7:154649851:154650124:-	SINE	MIR	MIR	273	274	274	274	273	273	273	271	0	0	0	0	New.World.Monkey
chr7:154650632:154650720:-	SINE	MIR	MIRc	88	88	88	88	88	88	88	87	0	0	0	0	New.World.Monkey
chr7:154652922:154653766:-	DNA	hAT-Charlie	Charlie2b	844	839	853	850	858	851	851	0	0	0	0	0	Old.World.Monkey
chr7:154654442:154654589:-	LINE	L2	L2b	147	147	147	148	147	147	147	0	0	0	0	0	Old.World.Monkey
chr7:154654691:154654908:-	SINE	Alu	AluJr	217	415	217	217	217	217	217	216	0	0	0	0	New.World.Monkey
chr7:154655054:154655263:-	SINE	Alu	AluJb	209	210	207	216	208	208	208	0	0	0	0	0	Old.World.Monkey
chr7:154655296:154655530:+	SINE	Alu	AluJo	234	232	234	234	232	234	234	241	0	0	0	0	New.World.Monkey
chr7:154657757:154657891:-	LINE	L2	L2b	134	134	134	134	134	135	134	138	0	136	0	0	Pig.Cow
chr7:154659495:154659636:+	SINE	MIR	MIR	141	141	141	141	141	0	0	140	0	0	0	0	New.World.Monkey
chr7:154660307:154660421:-	LINE	L2	L2b	114	114	114	114	114	0	0	114	0	0	0	0	New.World.Monkey
chr7:154660518:154660669:+	LINE	L2	L2	151	151	151	151	151	0	0	150	0	0	0	0	New.World.Monkey
chr7:154661706:154661991:-	SINE	Alu	AluJb	285	283	287	287	288	290	290	0	0	0	0	0	Old.World.Monkey
chr7:154662032:154662344:+	SINE	Alu	AluSz6	312	311	0	1844	0	312	312	320	0	0	0	0	New.World.Monkey
chr7:154662390:154662695:+	SINE	Alu	AluSz	305	302	0	298	306	0	0	0	0	0	0	0	Apes
chr7:154664118:154664224:-	SINE	MIR	MIRb	106	106	106	106	106	107	106	0	143	0	0	0	Pig.Cow
chr7:154666602:154666839:+	SINE	Alu	AluJo	237	235	236	231	236	227	227	0	0	0	0	0	Old.World.Monkey
chr7:154666899:154667032:-	DNA	hAT-Blackjack	MER63B	133	133	133	133	0	133	133	0	0	0	0	0	Old.World.Monkey
chr7:154668463:154668541:-	LTR	ERV1	MER52D	78	78	78	78	78	77	77	77	0	0	0	0	New.World.Monkey
chr7:154669148:154669648:-	LTR	ERVL-MaLR	MLT1L	500	499	499	5798	490	496	496	0	0	0	0	0	Old.World.Monkey
chr7:154670637:154670747:+	LTR	ERV1	MER34B	110	110	110	110	0	110	110	0	0	0	0	0	Old.World.Monkey
chr7:154670832:154670870:+	LTR	ERV1	MER34B	38	38	38	38	0	38	38	38	0	0	0	0	New.World.Monkey
chr7:154670870:154671008:+	SINE	Alu	AluSx	138	0	0	138	0	0	139	134	0	0	0	0	New.World.Monkey
chr7:154671008:154671328:+	SINE	Alu	AluYf4	320	0	0	0	0	0	0	0	0	0	0	0	Human
chr7:154671328:154671488:+	SINE	Alu	AluSx	160	160	0	0	153	0	0	0	0	0	0	0	Apes
chr7:154671488:154671747:+	LTR	ERV1	MER34B	259	259	259	316	262	261	261	259	0	0	0	0	New.World.Monkey
chr7:154679797:154680098:-	SINE	Alu	AluSx	301	301	294	0	0	310	310	0	0	0	0	0	Old.World.Monkey
chr7:154680435:154680806:-	LTR	ERVL-MaLR	THE1B	371	371	371	369	370	367	366	360	0	0	0	0	New.World.Monkey
chr7:154682655:154682963:+	SINE	Alu	AluJr	308	308	308	307	307	307	307	310	0	0	0	0	New.World.Monkey
chr7:154683086:154683254:-	SINE	MIR	MIR	168	168	169	169	176	176	176	175	0	0	0	0	New.World.Monkey
chr7:154683343:154683579:-	SINE	Alu	AluSz	236	236	236	236	236	236	236	235	0	0	0	0	New.World.Monkey
chr7:154686337:154686475:-	SINE	Alu	FLAM_C	138	140	137	135	0	138	138	145	0	0	0	0	New.World.Monkey
chr7:154687269:154687570:-	SINE	Alu	AluSc5	301	301	3529	293	297	302	300	0	0	0	0	0	Old.World.Monkey
chr7:154687962:154688046:+	LTR	ERV1	MER89	84	84	84	84	84	84	84	0	0	0	0	0	Old.World.Monkey
chr7:154688058:154688369:+	LTR	ERV1	MER89	311	335	310	312	310	311	311	306	0	0	0	0	New.World.Monkey
chr7:154688369:154688758:-	LTR	ERVL-MaLR	MLT1A	389	389	389	389	392	384	386	0	0	0	0	0	Old.World.Monkey
chr7:154688758:154688781:+	LTR	ERV1	MER89	23	23	23	23	23	23	23	23	0	0	0	0	New.World.Monkey
chr7:154689041:154689103:-	SINE	MIR	MIR3	62	62	62	62	62	0	0	62	62	0	0	0	Pig.Cow
chr7:154689442:154689773:-	LINE	L1	L1PA6	331	331	331	331	333	0	0	0	0	0	0	0	Apes
chr7:154690008:154690094:+	LINE	L2	L2a	86	85	85	85	0	85	85	85	0	0	0	0	New.World.Monkey
chr7:154690482:154690713:-	DNA	TcMar-Tigger	Tigger13a	231	232	236	230	239	0	0	0	0	0	0	0	Apes
chr7:154690769:154690994:+	LTR	ERVL	LTR16A	225	225	225	225	217	0	223	0	0	0	0	0	Old.World.Monkey
chr7:154691832:154692052:+	SINE	MIR	MIRc	220	220	220	220	220	220	220	219	0	0	0	0	New.World.Monkey
chr7:154692529:154692596:+	DNA	hAT-Charlie	Charlie4z	67	67	67	0	68	67	67	66	0	0	0	0	New.World.Monkey
chr7:154692887:154693078:-	SINE	MIR	MIRc	191	191	191	197	196	191	191	194	0	0	0	0	New.World.Monkey
chr7:154693256:154693795:+	LTR	ERVL-MaLR	MLT1F	539	539	539	538	541	544	544	917	0	0	0	0	New.World.Monkey
chr7:154694056:154694376:+	LTR	ERVL-MaLR	MLT1J	320	320	320	320	316	320	319	318	0	0	0	0	New.World.Monkey
chr7:154694631:154694844:-	SINE	MIR	MIR	213	213	213	213	212	213	213	203	0	0	0	0	New.World.Monkey
chr7:154695617:154695912:-	SINE	Alu	AluSz	295	295	304	295	302	0	292	290	0	0	0	0	New.World.Monkey
chr7:154696285:154696396:-	DNA	hAT-Blackjack	MER63B	111	111	111	111	111	110	110	111	0	0	0	0	New.World.Monkey
chr7:154697576:154697976:-	LTR	ERVL-MaLR	MLT1C	400	400	400	398	400	520	401	0	0	0	0	0	Old.World.Monkey
chr7:154698239:154698454:-	SINE	Alu	AluSx3	215	216	0	212	208	212	212	0	0	0	0	0	Old.World.Monkey
chr7:154698454:154699356:+	LTR	ERV1	LTR12E	902	943	0	963	0	0	0	0	0	0	0	0	Great.Apes
chr7:154699779:154699872:+	SINE	Alu	AluSx	93	93	93	90	91	93	93	0	0	0	0	0	Old.World.Monkey
chr7:154699872:154700254:-	LTR	ERV1	LTR12_	382	382	382	382	0	0	0	0	0	0	0	0	Great.Apes
chr7:154700366:154700408:-	LINE	L1	L1MB1	42	42	42	0	0	0	0	0	0	0	0	0	Great.Apes
chr7:154700486:154701028:-	LINE	L1	L1MB1	542	550	550	550	546	550	550	0	0	0	0	0	Old.World.Monkey
chr7:154701525:154701927:-	LINE	L2	L2a	402	402	402	400	0	398	398	0	0	0	0	0	Old.World.Monkey
chr7:154702314:154702902:+	LTR	ERV1	LTR26	588	589	588	588	0	594	591	0	0	0	0	0	Old.World.Monkey
chr7:154702949:154703487:+	LTR	ERVL-MaLR	MLT1F2	538	538	538	544	0	550	548	546	0	0	0	0	New.World.Monkey
chr7:154704267:154704573:+	SINE	Alu	AluSx1	306	302	301	307	297	306	327	0	0	0	0	0	Old.World.Monkey
chr7:154705249:154705362:+	SINE	MIR	MIR3	113	114	113	113	113	113	113	112	0	0	0	0	New.World.Monkey
chr7:154706436:154706805:-	LTR	ERVL-MaLR	MLT1B	369	369	369	369	376	357	357	0	0	0	0	0	Old.World.Monkey
chr7:154706997:154707074:-	DNA	hAT-Charlie	MER5A	77	77	78	77	77	77	77	80	0	0	0	0	New.World.Monkey
chr7:154707147:154707261:-	SINE	MIR	MIR	114	114	114	114	114	114	114	0	0	0	0	0	Old.World.Monkey
chr7:154708528:154708680:+	SINE	MIR	MIR	152	152	152	152	152	154	154	0	0	0	0	0	Old.World.Monkey
chr7:154709474:154709541:+	LTR	ERVL-MaLR	MLT1G	67	67	67	67	67	0	0	67	0	0	0	0	New.World.Monkey
chr7:154709704:154709879:+	LTR	ERVL-MaLR	MLT1G	175	175	174	174	174	174	174	0	0	0	0	0	Old.World.Monkey
chr7:154709970:154710109:+	LTR	ERV1	PRIMA4_LTR	139	139	139	139	0	139	139	139	0	0	0	0	New.World.Monkey
chr7:154710140:154710446:-	LTR	ERV1	LTR24B	306	306	306	306	309	310	310	0	0	0	0	0	Old.World.Monkey
chr7:154710458:154710846:+	LTR	ERV1	MER84	388	388	388	388	386	400	400	0	0	0	0	0	Old.World.Monkey
chr7:154710846:154711136:+	SINE	Alu	AluSg	290	290	290	290	290	288	288	0	0	0	0	0	Old.World.Monkey
chr7:154711136:154711227:+	LTR	ERV1	MER84	91	91	91	91	0	94	96	92	0	0	0	0	New.World.Monkey
chr7:154711311:154711393:-	LTR	ERV1	LTR24B	82	82	82	82	82	82	82	470	0	0	0	0	New.World.Monkey
chr7:154711435:154711857:-	LTR	ERVL-MaLR	MSTB1	422	423	422	422	409	422	422	426	0	0	0	0	New.World.Monkey
chr7:154711897:154711953:-	LTR	ERV1	PRIMAX-int	56	56	56	56	56	56	56	0	0	0	0	0	Old.World.Monkey
chr7:154711962:154712949:-	LTR	ERV1	PRIMAX-int	987	984	0	986	986	1035	1034	0	0	0	0	0	Old.World.Monkey
chr7:154712949:154713253:+	SINE	Alu	AluSx	304	301	0	300	299	304	303	0	0	0	0	0	Old.World.Monkey
chr7:154713253:154713660:-	LTR	ERV1	PRIMAX-int	407	407	0	407	407	407	407	0	0	0	0	0	Old.World.Monkey
chr7:154713887:154714071:+	LTR	ERVL-MaLR	MSTA	184	184	0	184	184	183	0	0	0	0	0	0	Old.World.Monkey
chr7:154714071:154714353:+	SINE	Alu	AluSx	282	282	0	281	282	277	0	0	0	0	0	0	Old.World.Monkey
chr7:154714353:154714567:+	LTR	ERVL-MaLR	MSTA	214	214	0	214	214	214	0	0	0	0	0	0	Old.World.Monkey
chr7:154714567:154716671:-	LTR	ERV1	PRIMAX-int	2104	2103	0	2099	2102	0	0	0	0	2131	0	0	Pig.Cow
chr7:154716676:154716811:+	SINE	Alu	AluSz	135	135	135	135	135	135	135	0	0	0	0	0	Old.World.Monkey
chr7:154716838:154719095:-	LTR	ERV1	PRIMAX-int	2257	2261	2257	2261	0	2245	2245	0	0	0	0	0	Old.World.Monkey
chr7:154719890:154720079:-	LTR	ERV1	LTR23-int	189	188	189	0	0	0	0	0	0	0	0	0	Great.Apes
chr7:154720107:154720453:-	LTR	ERV1	LTR23-int	346	346	346	0	0	0	0	0	0	0	0	0	Great.Apes
chr7:154720456:154720849:-	LTR	ERV1	LTR48	393	393	393	393	391	391	391	395	0	0	0	0	New.World.Monkey
chr7:154720863:154721174:+	SINE	Alu	AluJr	311	315	315	315	314	308	308	0	0	0	0	0	Old.World.Monkey
chr7:154721786:154721915:-	SINE	Alu	FLAM_A	129	129	129	129	130	129	129	0	0	0	0	0	Old.World.Monkey
chr7:154722565:154722770:-	DNA	hAT-Charlie	MER58A	205	205	205	205	205	203	203	206	0	0	0	0	New.World.Monkey
chr7:154722809:154723297:-	LINE	L1	L1ME3A	488	490	490	488	487	0	0	490	0	0	0	0	New.World.Monkey
chr7:154723412:154724115:-	LINE	L1	L1M4	703	702	703	706	0	0	0	690	0	0	0	0	New.World.Monkey
chr7:154724115:154724425:-	SINE	Alu	AluY	310	304	300	303	0	0	0	0	0	0	0	0	Great.Apes
chr7:154724425:154724967:-	LINE	L1	L1M4	542	541	542	542	541	543	543	0	0	0	0	0	Old.World.Monkey
chr7:154725167:154725534:-	LTR	ERVL-MaLR	THE1C	367	364	367	367	367	365	365	359	0	0	0	0	New.World.Monkey
chr7:154725540:154727022:-	LTR	ERVL-MaLR	THE1C-int	1482	1482	1475	1482	1486	1482	1488	1470	0	0	0	0	New.World.Monkey
chr7:154727019:154727174:-	LTR	ERVL-MaLR	THE1C-int	155	157	157	157	157	157	157	158	0	0	0	0	New.World.Monkey
chr7:154727174:154727548:-	LTR	ERVL-MaLR	THE1C	374	374	374	373	374	659	378	0	0	0	0	0	Old.World.Monkey
chr7:154727686:154728001:-	LINE	L1	L1MB3	315	300	315	315	315	315	315	0	0	0	0	0	Old.World.Monkey
chr7:154728010:154728484:-	LINE	L1	L1MB3	474	475	475	472	473	0	0	0	0	0	0	0	Apes
chr7:154728484:154729027:-	LTR	ERVK	LTR14	543	543	543	544	544	541	541	0	0	0	0	0	Old.World.Monkey
chr7:154729027:154730267:-	LINE	L1	L1MB3	1240	0	1217	1220	1207	1202	1200	0	0	0	0	0	Old.World.Monkey
chr7:154730284:154731058:-	LINE	L1	L1MEd	774	766	774	773	772	776	776	768	0	0	0	0	New.World.Monkey
chr7:154731683:154732088:-	LTR	ERVL-MaLR	MLT1D	405	405	405	406	405	0	0	0	0	0	0	0	Apes
chr7:154732088:154732428:+	DNA	hAT-Charlie	MER1B	340	343	343	336	342	337	337	0	0	0	0	0	Old.World.Monkey
chr7:154732428:154732469:-	LTR	ERVL-MaLR	MLT1D	41	41	41	0	41	41	41	40	0	0	0	0	New.World.Monkey
chr7:154732826:154732993:+	SINE	Alu	AluSc	167	167	165	164	164	177	169	0	0	0	0	0	Old.World.Monkey
chr7:154734004:154734360:+	DNA	hAT-Charlie	Charlie5	356	355	343	358	352	352	352	345	0	511	0	0	Pig.Cow
chr7:154736689:154736990:-	SINE	Alu	AluSq2	301	298	297	295	295	290	290	307	0	0	0	0	New.World.Monkey
chr7:154739973:154740261:+	SINE	Alu	AluJr	288	288	288	287	288	288	288	0	0	0	0	0	Old.World.Monkey
chr7:154740900:154741017:-	DNA	hAT-Charlie	MER58C	117	117	126	117	0	117	117	119	117	0	0	0	Pig.Cow
chr7:154741329:154741632:+	SINE	Alu	AluSx1	303	303	303	303	303	304	304	289	0	0	0	0	New.World.Monkey
chr7:154741885:154742151:+	LINE	L1	L1MC1	266	266	267	264	265	266	266	265	0	0	0	0	New.World.Monkey
chr7:154742149:154742840:+	LINE	L1	L1MC1	691	689	692	692	0	0	0	0	0	0	0	0	Great.Apes
chr7:154742844:154742883:+	LINE	L1	L1MC1	39	39	39	39	0	0	0	0	0	0	0	0	Great.Apes
chr7:154742887:154742926:+	LINE	L1	L1MC1	39	39	39	0	0	0	0	0	0	0	0	0	Great.Apes
chr7:154742930:154742969:+	LINE	L1	L1MC1	39	39	39	0	0	0	0	0	0	0	0	0	Great.Apes
chr7:154742973:154743202:+	LINE	L1	L1MC1	229	230	229	229	229	228	228	0	0	0	0	0	Old.World.Monkey
chr7:154743909:154744518:-	DNA	TcMar-Tigger	MER82	609	609	605	625	608	608	608	606	0	0	0	0	New.World.Monkey
chr7:154744597:154744709:+	SINE	MIR	MIR3	112	112	112	0	112	112	112	112	0	0	0	0	New.World.Monkey
chr7:154748585:154748731:+	DNA	hAT-Charlie	Charlie15a	146	145	146	145	146	146	146	144	0	0	0	0	New.World.Monkey
chr7:154749395:154749706:+	SINE	Alu	AluYb8	311	0	0	0	0	0	0	0	0	0	0	0	Human
chr7:154752251:154752413:+	SINE	Alu	AluJb	162	157	162	170	0	0	0	0	0	0	0	0	Great.Apes
chr7:154754881:154755142:-	SINE	Alu	AluSg	261	263	261	268	265	263	263	0	0	0	0	0	Old.World.Monkey
chr7:154755726:154755921:-	DNA	hAT-Charlie	MER20	195	195	195	195	195	195	195	0	0	0	0	0	Old.World.Monkey
chr7:154756255:154756656:-	LINE	L1	HAL1	401	401	401	405	405	395	395	0	0	0	0	0	Old.World.Monkey
chr7:154756670:154757161:+	LTR	ERVL-MaLR	MLT1F1	491	491	495	495	493	0	0	485	0	0	0	0	New.World.Monkey
chr7:154757176:154757594:+	DNA	TcMar-Tigger	Tigger2a	418	418	418	417	419	0	0	409	0	0	0	0	New.World.Monkey
chr7:154757611:154758359:-	LINE	L1	HAL1	748	743	748	748	751	747	747	0	0	0	0	0	Old.World.Monkey
chr7:154758554:154758807:+	LINE	L2	L2c	253	253	253	253	252	573	573	253	0	0	0	0	New.World.Monkey
chr7:154759286:154759393:-	SINE	MIR	MIR3	107	107	107	107	107	106	106	104	0	256	0	0	Pig.Cow
chr7:154763914:154764204:+	SINE	Alu	AluSx1	290	290	0	288	288	0	0	289	0	0	0	0	New.World.Monkey
chr7:154764852:154764943:+	LINE	L2	L2a	91	91	91	0	90	91	91	88	0	0	0	0	New.World.Monkey
chr7:154765814:154765970:+	LINE	L2	L2a	156	160	156	0	0	158	158	157	0	0	0	0	New.World.Monkey
chr7:154765979:154766499:+	LINE	L2	L2a	520	530	530	0	532	532	532	0	0	0	0	0	Old.World.Monkey
chr7:154766572:154766894:+	SINE	Alu	AluSz	322	322	0	0	0	0	334	0	0	0	0	0	Old.World.Monkey
chr7:154768518:154768812:-	LINE	L2	L2b	294	294	294	294	295	294	294	286	0	0	0	0	New.World.Monkey
chr7:154769363:154769568:-	LINE	L1	L1ME4a	205	205	205	198	199	202	202	202	0	0	0	0	New.World.Monkey
chr7:154770019:154770192:-	LINE	L1	L1ME4a	173	173	173	175	0	175	175	177	0	0	0	0	New.World.Monkey
chr7:154772131:154772423:-	SINE	Alu	AluJb	292	292	0	292	608	0	300	293	0	0	0	0	New.World.Monkey
chr7:154772431:154772557:+	DNA	hAT-Charlie	MER20B	126	126	0	126	124	125	125	126	0	0	0	0	New.World.Monkey
chr7:154772559:154772844:+	SINE	Alu	AluSz	285	284	0	285	284	287	287	287	0	0	0	0	New.World.Monkey
chr7:154773951:154774062:-	DNA	hAT-Charlie	MER5A	111	111	111	111	111	151	111	109	0	0	0	0	New.World.Monkey
chr7:154774062:154774360:-	SINE	Alu	AluSz	298	299	299	298	298	296	298	297	0	0	0	0	New.World.Monkey
chr7:154774360:154774432:-	DNA	hAT-Charlie	MER5A	72	72	72	72	71	72	72	71	0	0	0	0	New.World.Monkey
chr7:154774761:154774804:+	LINE	RTE	L4	43	43	43	43	43	43	43	43	44	43	0	0	Pig.Cow
chr7:154775676:154775922:-	SINE	MIR	MIRb	246	246	246	246	247	245	245	244	0	0	0	0	New.World.Monkey
chr7:154776655:154776823:+	SINE	MIR	MIR3	168	168	168	168	168	168	168	166	0	0	0	0	New.World.Monkey
chr7:154776852:154776976:+	LINE	L1	L1ME4a	124	124	124	124	124	121	121	124	121	123	129	122	Eutheria
chr7:154777569:154777631:+	LINE	L2	L2a	62	62	62	62	62	61	61	62	64	62	0	0	Pig.Cow
chr7:154778138:154778252:+	LINE	L2	L2c	114	114	114	114	0	113	113	114	0	110	0	0	Pig.Cow
chr7:154778258:154778466:-	LINE	CR1	L3	208	208	208	208	0	207	209	206	0	0	0	0	New.World.Monkey
chr7:154781484:154781741:-	LINE	L1	L1ME4a	257	257	257	253	254	250	250	249	0	0	0	0	New.World.Monkey
chr7:154781741:154782050:-	SINE	Alu	AluSp	309	324	307	311	307	309	310	0	0	0	0	0	Old.World.Monkey
chr7:154782050:154782315:-	LINE	L1	L1ME4a	265	269	269	272	271	281	281	265	0	0	0	0	New.World.Monkey
chr7:154783225:154783360:+	SINE	MIR	MIR3	135	135	135	137	135	135	135	137	135	0	0	0	Pig.Cow
chr7:154783859:154783930:-	SINE	Alu	AluSq2	71	71	71	71	79	0	0	0	0	0	0	0	Apes
chr7:154783976:154784181:+	SINE	Alu	AluSc	205	205	0	205	0	0	0	0	0	0	0	0	Great.Apes
chr7:154784182:154784318:+	SINE	Alu	AluSx3	136	136	0	136	0	0	0	0	0	0	0	0	Great.Apes
chr7:154784937:154785024:+	LINE	L2	L2c	87	87	0	87	87	88	88	87	109	95	0	0	Pig.Cow
chr7:154786199:154786316:-	LINE	L2	L2b	117	117	0	117	117	117	117	117	0	0	0	0	New.World.Monkey
chr7:154786320:154786702:-	DNA	hAT-Charlie	Charlie2a	382	382	0	378	382	382	382	367	0	0	0	0	New.World.Monkey
chr7:154786784:154787094:-	DNA	hAT-Charlie	Charlie2a	310	310	0	310	301	309	309	303	0	0	0	0	New.World.Monkey
chr7:154787277:154787556:+	SINE	Alu	AluSz	279	279	0	279	286	285	284	0	0	0	0	0	Old.World.Monkey
chr7:154788202:154788322:+	DNA	hAT-Charlie	MER20B	120	120	0	120	120	130	130	130	0	0	0	0	New.World.Monkey
chr7:154788378:154788587:+	DNA	hAT-Charlie	MER20B	209	209	0	209	209	244	244	210	221	0	0	0	Pig.Cow
chr7:154788942:154789126:-	SINE	Alu	FAM	184	184	0	184	182	185	185	188	0	0	0	0	New.World.Monkey
chr7:154789936:154790245:+	SINE	Alu	AluSx1	309	322	0	319	312	312	312	0	0	0	0	0	Old.World.Monkey
chr7:154791778:154791869:+	LTR	ERV1	MER61E	91	91	0	91	88	94	94	0	0	0	0	0	Old.World.Monkey
chr7:154792661:154792793:+	LINE	L2	L2c	132	132	0	131	132	0	0	132	0	0	0	0	New.World.Monkey
chr7:154793209:154793494:-	SINE	Alu	AluSq	285	291	0	289	288	288	288	283	0	0	0	0	New.World.Monkey
chr7:154796009:154796310:+	SINE	Alu	AluSx3	301	298	0	300	295	299	299	0	0	0	0	0	Old.World.Monkey
chr7:154796667:154796801:+	DNA	TcMar-Tigger	Tigger4b	134	134	0	130	131	134	130	0	0	0	0	0	Old.World.Monkey
chr7:154796801:154796926:+	SINE	Alu	FLAM_A	125	125	0	125	122	124	124	0	0	0	0	0	Old.World.Monkey
chr7:154796959:154797190:+	DNA	TcMar-Tigger	Tigger4b	231	232	0	235	0	223	223	226	0	0	0	0	New.World.Monkey
chr7:154797442:154797743:-	SINE	Alu	AluSg	301	301	0	312	296	322	322	322	0	0	0	0	New.World.Monkey
chr7:154797935:154798208:+	SINE	Alu	AluSz	273	273	272	0	0	274	274	288	0	0	0	0	New.World.Monkey
chr7:154799486:154799600:-	LINE	L1	L1ME4a	114	114	111	117	0	124	124	124	0	129	0	0	Pig.Cow
chr7:154799735:154799947:+	DNA	hAT-Charlie	MER20	212	212	212	212	205	0	0	212	0	0	0	0	New.World.Monkey
chr7:154800003:154800303:+	SINE	Alu	AluSz	300	302	302	302	309	294	294	293	0	0	0	0	New.World.Monkey
chr7:154800386:154800603:-	LTR	ERVL-MaLR	MLT1J2	217	217	217	214	214	216	216	217	218	223	0	0	Pig.Cow
chr7:154800766:154800975:+	SINE	Alu	AluSz6	209	209	0	209	219	209	209	212	0	0	0	0	New.World.Monkey
chr7:154801029:154801253:+	LTR	ERVL	LTR33	224	224	227	224	224	224	224	221	0	0	0	0	New.World.Monkey
chr7:154801292:154801489:+	LTR	ERVL	LTR33	197	197	198	198	198	198	198	0	0	0	0	0	Old.World.Monkey
chr7:154802032:154802435:+	LTR	ERVL-MaLR	MLT1C	403	403	403	404	403	403	403	401	0	0	0	0	New.World.Monkey
chr7:154802754:154802846:-	LTR	ERVL-MaLR	MLT1I	92	92	92	92	92	92	92	0	0	0	0	0	Old.World.Monkey
chr7:154802894:154803013:-	LTR	ERVL-MaLR	MLT1I	119	119	119	119	119	119	119	0	0	0	0	0	Old.World.Monkey
chr7:154803198:154803275:-	LTR	ERVL-MaLR	MLT1I-int	77	77	77	77	77	77	77	75	0	0	0	0	New.World.Monkey
chr7:154803552:154803814:+	LTR	ERVL	LTR16E2	262	261	262	262	262	262	262	262	0	0	0	0	New.World.Monkey
chr7:154805084:154805377:+	SINE	Alu	AluSz	293	290	292	296	291	301	298	284	0	0	0	0	New.World.Monkey
chr7:154805736:154805803:-	SINE	MIR	MIR3	67	67	67	67	67	66	66	67	65	69	66	64	Eutheria
chr7:154807624:154807913:-	SINE	Alu	AluSz	289	289	315	289	289	289	289	289	0	0	0	0	New.World.Monkey
chr7:154808670:154808866:-	SINE	Alu	AluJb	196	196	196	191	196	196	196	198	0	0	0	0	New.World.Monkey
chr7:154808866:154809176:+	SINE	Alu	AluSx1	310	305	315	304	305	298	298	301	0	0	0	0	New.World.Monkey
chr7:154809176:154809301:-	SINE	Alu	AluJb	125	126	125	126	126	0	0	0	0	0	0	0	Apes
chr7:154809512:154809565:-	SINE	MIR	MIRc	53	53	53	53	53	53	53	53	62	53	0	0	Pig.Cow
chr7:154809565:154809787:-	DNA	hAT-Charlie	MER58A	222	222	222	222	222	222	222	223	218	216	0	0	Pig.Cow
chr7:154809787:154809867:-	SINE	MIR	MIRc	80	80	80	80	80	80	80	80	0	0	0	0	New.World.Monkey
chr7:154810493:154810803:-	SINE	Alu	AluSx1	310	304	310	307	303	0	301	0	0	0	0	0	Old.World.Monkey
chr7:154810806:154811098:-	SINE	Alu	AluJb	292	309	314	309	296	296	295	0	0	0	0	0	Old.World.Monkey
chr7:154811498:154811806:+	SINE	Alu	AluSx1	308	303	304	0	299	297	299	294	0	0	0	0	New.World.Monkey
chr7:154811878:154812193:+	SINE	Alu	AluSx	315	311	355	0	312	0	0	0	0	0	0	0	Apes
chr7:154812623:154812858:-	LTR	ERV1	MER34	235	232	235	0	234	232	232	0	0	0	0	0	Old.World.Monkey
chr7:154812875:154813048:-	LTR	ERV1	MER34	173	173	172	0	172	0	0	0	0	0	0	0	Apes
chr7:154813086:154813357:+	SINE	Alu	AluSz	271	271	271	271	0	1637	1623	0	0	0	0	0	Old.World.Monkey
chr7:154813357:154813746:-	LTR	ERV1	MER41A	389	389	389	390	390	390	390	0	0	0	0	0	Old.World.Monkey
chr7:154813747:154813872:+	LTR	ERVL	ERVL-E-int	125	125	125	213	125	125	125	0	0	0	0	0	Old.World.Monkey
chr7:154813872:154814165:+	SINE	Alu	AluSz	293	292	293	296	296	294	294	0	0	0	0	0	Old.World.Monkey
chr7:154814165:154814592:+	LTR	ERVL	ERVL-E-int	427	427	427	428	427	427	427	0	0	0	0	0	Old.World.Monkey
chr7:154814598:154815194:+	LTR	ERVL	MLT2F	596	595	595	595	595	595	595	0	0	0	0	0	Old.World.Monkey
chr7:154815435:154815791:+	LINE	L2	L2c	356	356	356	355	342	354	354	0	0	0	0	0	Old.World.Monkey
chr7:154815874:154815909:+	LTR	ERVL-MaLR	MLT1A0	35	35	35	35	0	35	35	0	0	0	0	0	Old.World.Monkey
chr7:154815909:154816205:-	SINE	Alu	AluSx3	296	294	296	297	292	292	292	0	0	0	0	0	Old.World.Monkey
chr7:154816205:154816534:+	LTR	ERVL-MaLR	MLT1A0	329	329	329	329	0	330	330	0	0	0	0	0	Old.World.Monkey
chr7:154816551:154817009:+	LINE	L2	L2c	458	458	453	457	0	458	458	0	0	0	0	0	Old.World.Monkey
chr7:154817010:154817324:-	SINE	Alu	AluSq2	314	316	303	466	0	0	0	0	0	0	0	0	Great.Apes
chr7:154817324:154817618:+	LINE	L2	L2c	294	294	294	295	0	295	295	0	0	0	0	0	Old.World.Monkey
chr7:154817622:154817922:+	SINE	Alu	AluSx	300	295	301	289	0	293	300	0	0	0	0	0	Old.World.Monkey
chr7:154818032:154818149:-	SINE	Alu	AluJb	117	117	117	117	117	117	117	0	0	0	0	0	Old.World.Monkey
chr7:154818841:154819149:-	SINE	Alu	AluSz6	308	308	297	306	297	535	593	0	0	0	0	0	Old.World.Monkey
chr7:154819883:154820163:+	SINE	Alu	AluJr4	280	280	282	281	276	281	281	0	0	0	0	0	Old.World.Monkey
chr7:154820256:154820467:+	LINE	L1	L1ME2	211	211	211	208	209	211	211	0	0	0	0	0	Old.World.Monkey
chr7:154820477:154820771:+	SINE	Alu	AluSz	294	295	294	297	288	0	293	0	0	0	0	0	Old.World.Monkey
chr7:154820835:154822766:-	LINE	L1	L1MA3	1931	1930	1930	1927	0	0	1923	0	0	0	0	0	Old.World.Monkey
chr7:154822810:154822883:-	Other	Other	SVA_B	73	72	0	0	0	0	0	0	0	0	0	0	Great.Apes
chr7:154822884:154823110:+	LINE	L1	L1ME2	226	226	226	225	226	0	0	0	0	0	0	0	Apes
chr7:154823115:154823933:+	LINE	L1	L1ME2	818	820	820	819	804	820	820	822	0	0	0	0	New.World.Monkey
chr7:154823933:154824235:-	SINE	Alu	AluSq2	302	298	303	306	301	292	292	298	0	0	0	0	New.World.Monkey
chr7:154824235:154824256:+	LINE	L1	L1ME2	21	21	21	21	21	21	21	21	0	0	0	0	New.World.Monkey
chr7:154824434:154824695:-	LINE	L1	L1MC1	261	0	275	261	261	269	269	0	0	0	0	0	Old.World.Monkey
chr7:154824761:154824968:+	DNA	hAT-Charlie	MER102b	207	207	213	207	207	213	213	200	0	0	0	0	New.World.Monkey
chr7:154825001:154825304:-	SINE	Alu	AluSq2	303	314	0	310	310	317	317	0	0	0	0	0	Old.World.Monkey
chr7:154825416:154825700:+	SINE	Alu	AluJo	284	280	275	290	277	274	281	0	0	0	0	0	Old.World.Monkey
chr7:154825935:154825981:+	LTR	Gypsy	MamGypLTR1d	46	46	46	46	0	46	46	0	0	0	0	0	Old.World.Monkey
chr7:154826234:154826336:-	LTR	ERV1	LTR8A	102	102	102	0	102	102	102	0	0	0	0	0	Old.World.Monkey
chr7:154826354:154827024:+	Other	Other	SVA_C	670	0	0	0	0	0	0	0	0	0	0	0	Human
chr7:154827062:154827661:-	LTR	ERV1	LTR8A	599	599	0	600	0	656	599	0	0	0	0	0	Old.World.Monkey
chr7:154827776:154828062:-	SINE	Alu	AluSx	286	286	286	286	286	287	287	0	0	0	0	0	Old.World.Monkey
chr7:154828323:154828389:+	LTR	ERV1	LTR8A	66	66	66	66	66	66	66	0	0	0	0	0	Old.World.Monkey
chr7:154828389:154828701:-	SINE	Alu	AluSx1	312	309	308	305	0	0	0	0	0	0	0	0	Great.Apes
chr7:154828710:154828763:-	LTR	ERV1	MER41A	53	53	53	53	53	0	53	0	0	0	0	0	Old.World.Monkey
chr7:154828763:154828840:-	SINE	Alu	FLAM_C	77	77	77	77	77	0	77	0	0	0	0	0	Old.World.Monkey
chr7:154828840:154829051:-	LINE	L1	HAL1	211	208	216	211	211	0	212	0	0	0	0	0	Old.World.Monkey
chr7:154829051:154829353:-	SINE	Alu	AluSq2	302	301	300	311	312	0	310	0	0	0	0	0	Old.World.Monkey
chr7:154829353:154829570:-	LINE	L1	HAL1	217	215	215	217	217	217	217	0	0	0	0	0	Old.World.Monkey
chr7:154829655:154829916:-	SINE	Alu	AluJr	261	261	261	261	261	261	261	0	0	0	0	0	Old.World.Monkey
chr7:154830011:154830226:-	LINE	L1	L1MC5	215	215	215	217	215	0	0	0	0	0	0	0	Apes
chr7:154830292:154830592:-	SINE	Alu	AluSx	300	300	0	310	296	0	0	0	0	0	0	0	Apes
chr7:154830596:154830859:-	LINE	L1	HAL1	263	263	262	263	263	256	256	0	0	0	0	0	Old.World.Monkey
chr7:154831185:154831355:-	SINE	Alu	AluJb	170	175	170	169	170	0	170	0	0	0	0	0	Old.World.Monkey
chr7:154831355:154831644:-	SINE	Alu	AluJb	289	289	289	287	291	290	290	0	0	0	0	0	Old.World.Monkey
chr7:154831663:154832509:+	LINE	L1	L1ME3A	846	883	883	876	882	1789	1931	0	0	0	0	0	Old.World.Monkey
chr7:154832509:154832817:+	SINE	Alu	AluSc	308	301	754	305	300	0	0	0	0	0	0	0	Apes
chr7:154832817:154833749:+	LINE	L1	L1ME3A	932	934	932	927	0	0	0	0	0	0	0	0	Great.Apes
chr7:154833813:154834464:-	LTR	ERVL	ERVL-E-int	651	649	650	640	647	652	652	0	0	0	0	0	Old.World.Monkey
chr7:154834580:154834850:+	LTR	ERVL-MaLR	MLT1I	270	270	0	271	271	271	271	0	0	0	0	0	Old.World.Monkey
chr7:154834956:154835099:+	LTR	ERV1	MER87	143	143	143	143	143	143	143	0	0	0	0	0	Old.World.Monkey
chr7:154835099:154835444:-	LTR	ERVL-MaLR	THE1B	345	345	345	346	346	338	346	0	0	0	0	0	Old.World.Monkey
chr7:154835444:154835529:+	LTR	ERV1	MER87	85	85	85	85	85	85	85	0	0	0	0	0	Old.World.Monkey
chr7:154835532:154836240:+	LTR	ERV1	MER50	708	708	695	701	712	714	714	0	0	0	0	0	Old.World.Monkey
chr7:154836239:154836535:+	LTR	ERV1	MER87	296	296	296	295	295	296	296	0	0	0	0	0	Old.World.Monkey
chr7:154836784:154836957:+	LTR	ERV1	MER34C	173	173	173	171	0	172	171	0	0	0	0	0	Old.World.Monkey
chr7:154836958:154837092:+	SINE	Alu	AluSg7	134	134	0	276	134	0	0	0	0	0	0	0	Apes
chr7:154837092:154837395:+	SINE	Alu	AluY	303	303	0	304	300	0	0	0	0	0	0	0	Apes
chr7:154837401:154837675:+	LTR	ERV1	MER34C	274	273	0	269	269	0	268	0	0	0	0	0	Old.World.Monkey
chr7:154837675:154837958:-	DNA	TcMar-Tigger	MER47A	283	279	0	279	279	0	294	0	0	0	0	0	Old.World.Monkey
chr7:154837958:154838262:-	SINE	Alu	AluSx1	304	306	0	327	306	0	378	0	0	0	0	0	Old.World.Monkey
chr7:154838262:154838308:-	DNA	TcMar-Tigger	MER47A	46	46	0	46	46	0	46	0	0	0	0	0	Old.World.Monkey
chr7:154838308:154838473:+	LTR	ERV1	MER34C	165	165	0	165	165	0	161	0	0	0	0	0	Old.World.Monkey
chr7:154838530:154838835:+	SINE	Alu	AluSz	305	304	0	304	306	0	306	0	0	0	0	0	Old.World.Monkey
chr7:154839000:154839170:+	LTR	ERVL-MaLR	MLT1A0-int	170	170	0	170	166	0	0	0	0	0	0	0	Apes
chr7:154839170:154839490:-	SINE	Alu	AluY	320	325	332	334	304	0	0	0	0	0	0	0	Apes
chr7:154839490:154839618:+	LTR	ERVL-MaLR	MLT1A0-int	128	128	128	128	160	0	0	0	0	0	0	0	Apes
chr7:154839618:154839956:+	LTR	ERVL-MaLR	MLT1A0	338	338	338	338	338	338	338	0	0	0	0	0	Old.World.Monkey
chr7:154840095:154840375:-	SINE	Alu	AluSq	280	276	281	285	0	301	301	0	0	0	0	0	Old.World.Monkey
chr7:154840513:154841328:-	LINE	L1	L1ME3A	815	814	814	808	813	843	844	0	0	0	0	0	Old.World.Monkey
chr7:154841687:154841991:-	SINE	Alu	AluSc8	304	315	303	318	306	296	307	0	0	0	0	0	Old.World.Monkey
chr7:154844204:154844513:+	SINE	Alu	AluY	309	319	0	298	295	0	0	0	0	0	0	0	Apes
chr7:154844681:154844811:-	SINE	MIR	MIRc	130	130	130	130	130	130	130	0	0	0	0	0	Old.World.Monkey
chr7:154845322:154845624:-	SINE	Alu	AluJb	302	302	302	305	298	301	301	300	0	0	0	0	New.World.Monkey
chr7:154845896:154846128:-	LINE	L1	L1PA11	232	232	232	230	223	238	235	0	0	0	0	0	Old.World.Monkey
chr7:154846794:154846829:+	LTR	ERVL	ERVL-E-int	35	35	35	35	36	41	41	41	0	0	0	0	New.World.Monkey
chr7:154846829:154847143:-	SINE	Alu	AluJb	314	327	301	324	319	321	318	0	0	0	0	0	Old.World.Monkey
chr7:154847143:154847478:+	LTR	ERVL	ERVL-E-int	335	335	335	346	334	346	0	0	0	0	0	0	Old.World.Monkey
chr7:154847478:154847770:-	SINE	Alu	AluSq2	292	292	292	292	298	0	0	0	0	0	0	0	Apes
chr7:154847770:154847941:+	LTR	ERVL	ERVL-E-int	171	171	170	171	170	171	171	0	0	0	0	0	Old.World.Monkey
chr7:154848007:154848310:+	LTR	ERVL	LTR16E1	303	303	303	303	303	303	303	0	0	0	0	0	Old.World.Monkey
chr7:154848310:154848618:-	SINE	Alu	AluSg	308	294	303	301	294	0	0	0	0	0	0	0	Apes
chr7:154848618:154848768:+	LTR	ERVL	LTR16E1	150	150	150	150	150	150	150	0	0	0	0	0	Old.World.Monkey
chr7:154848769:154849046:+	LTR	ERVL	ERVL-E-int	277	277	277	277	277	286	286	0	0	0	0	0	Old.World.Monkey
chr7:154849088:154849272:+	LTR	ERVL	ERVL-E-int	184	184	185	184	184	190	190	190	0	0	0	0	New.World.Monkey
chr7:154849658:154849859:-	LTR	ERVL	LTR32	201	201	201	201	201	200	200	0	0	0	0	0	Old.World.Monkey
chr7:154849859:154850308:-	LTR	ERV1	MER4A1	449	449	449	448	447	430	435	0	0	0	0	0	Old.World.Monkey
chr7:154850308:154850537:-	LTR	ERVL	LTR32	229	229	229	229	243	243	266	242	0	0	0	0	New.World.Monkey
chr7:154850663:154851089:+	LTR	ERVL	ERVL-E-int	426	424	435	425	415	424	0	425	0	0	0	0	New.World.Monkey
chr7:154851094:154851362:+	LTR	ERVL	ERV3-16A3_I-int	268	268	268	267	267	272	0	267	0	0	0	0	New.World.Monkey
chr7:154851367:154851877:+	LTR	ERVL	LTR53	510	510	510	517	518	518	0	523	0	0	0	0	New.World.Monkey
chr7:154852007:154852116:+	LTR	ERVL	ERV3-16A3_I-int	109	109	109	109	109	109	0	109	0	0	0	0	New.World.Monkey
chr7:154852135:154852383:-	LTR	ERVL	ERV3-16A3_I-int	248	248	248	248	245	248	0	247	0	0	0	0	New.World.Monkey
chr7:154852390:154852966:-	LTR	ERVL	ERV3-16A3_I-int	576	577	570	573	560	989	0	0	0	0	0	0	Old.World.Monkey
chr7:154852966:154853258:-	LINE	L1	L1PB1	292	292	292	288	291	281	0	0	0	0	0	0	Old.World.Monkey
chr7:154853258:154853576:+	SINE	Alu	AluSq	318	318	314	0	0	0	0	0	0	0	0	0	Great.Apes
chr7:154853576:154853762:-	LINE	L1	L1PB1	186	178	178	182	182	182	0	185	0	0	0	0	New.World.Monkey
chr7:154853762:154854140:-	LTR	ERVL	ERV3-16A3_I-int	378	379	376	378	378	378	0	372	0	0	0	0	New.World.Monkey
chr7:154854826:154855151:-	DNA	TcMar-Tigger	Tigger3a	325	325	325	327	327	330	0	324	0	0	0	0	New.World.Monkey
chr7:154855267:154855558:-	LTR	ERVL	LTR16A1	291	291	292	293	293	279	0	297	0	0	0	0	New.World.Monkey
chr7:154855622:154855904:-	LTR	ERVL	ERV3-16A3_I-int	282	282	282	282	282	280	0	281	0	0	0	0	New.World.Monkey
chr7:154855904:154856275:+	LTR	ERVL-MaLR	THE1D	371	372	373	356	361	371	0	0	0	0	0	0	Old.World.Monkey
chr7:154856275:154856402:-	LTR	ERVL	ERV3-16A3_I-int	127	127	127	127	127	124	0	127	0	0	0	0	New.World.Monkey
chr7:154856639:154856735:-	LTR	ERVL	ERV3-16A3_I-int	96	96	96	96	97	96	0	95	0	0	0	0	New.World.Monkey
chr7:154856742:154857154:-	LTR	ERVL-MaLR	MLT1C	412	412	407	412	412	410	0	0	0	0	0	0	Old.World.Monkey
chr7:154857234:154857365:-	LTR	ERVL	ERV3-16A3_I-int	131	131	131	131	131	131	0	130	0	0	0	0	New.World.Monkey
chr7:154857410:154858649:-	LTR	ERVL	ERV3-16A3_I-int	1239	1234	1240	1250	1251	1239	0	1229	0	0	0	0	New.World.Monkey
chr7:154858653:154859184:-	DNA	hAT-Charlie	Charlie1	531	535	534	531	529	535	0	0	0	0	0	0	Old.World.Monkey
chr7:154859185:154859437:+	SINE	Alu	AluSz	252	252	0	250	251	252	0	265	0	0	0	0	New.World.Monkey
chr7:154859460:154859717:+	LINE	RTE	L4	257	257	257	257	253	262	262	269	264	0	0	0	Pig.Cow
chr7:154859737:154860132:-	LTR	ERVL-MaLR	MLT1B	395	395	395	389	393	393	393	384	0	0	0	0	New.World.Monkey
chr7:154864665:154864748:+	DNA	hAT-Charlie	MER20	83	83	83	83	83	0	0	0	0	0	0	0	Apes
chr7:154864748:154865050:+	SINE	Alu	AluY	302	303	307	300	301	0	0	0	0	0	0	0	Apes
chr7:154865050:154865187:+	DNA	hAT-Charlie	MER20	137	137	137	137	137	137	137	137	0	0	0	0	New.World.Monkey
chr7:154865836:154865901:+	SINE	MIR	MIR3	65	65	65	65	65	63	0	65	66	0	0	0	Pig.Cow
chr7:154867274:154867483:-	LTR	ERV1	MER89-int	209	209	208	208	209	0	0	0	0	0	0	0	Apes
chr7:154869165:154869474:-	SINE	Alu	AluSx	309	310	300	309	0	0	0	0	0	0	0	0	Great.Apes
chr7:154870137:154870320:-	SINE	Alu	AluJb	183	183	183	183	183	183	0	184	0	0	0	0	New.World.Monkey
chr7:154870659:154870962:-	SINE	Alu	AluJr	303	301	303	302	300	302	0	307	0	0	0	0	New.World.Monkey
chr7:154876609:154876675:+	DNA	hAT-Blackjack	MER94B	66	69	69	69	69	69	69	69	69	81	68	68	Eutheria
chr7:154877933:154878192:-	DNA	hAT-Charlie	Charlie16a	259	259	260	259	259	259	259	257	0	311	0	0	Pig.Cow
chr7:154879712:154879925:-	SINE	MIR	MIRb	213	213	213	213	213	213	213	210	0	0	0	0	New.World.Monkey
chr7:154880328:154880779:-	DNA	TcMar-Tigger	Tigger3c	451	451	451	450	0	0	0	0	0	0	0	0	Great.Apes
chr7:154880780:154881086:-	SINE	Alu	AluSc8	306	309	309	3600	3733	3836	0	0	0	0	0	0	Old.World.Monkey
chr7:154881526:154881753:+	LTR	ERVL-MaLR	MLT1F	227	227	227	227	227	227	227	0	0	0	0	0	Old.World.Monkey
chr7:154883701:154883988:+	SINE	Alu	AluSx1	287	287	288	287	0	290	288	288	0	0	0	0	New.World.Monkey
chr7:154884252:154884662:+	LTR	ERVL-MaLR	MLT1A1	410	418	410	410	410	722	732	402	0	0	0	0	New.World.Monkey
chr7:154884792:154885173:-	LTR	ERVL	MLT2B4	381	381	381	381	380	388	888	376	0	0	0	0	New.World.Monkey
chr7:154885246:154885306:-	LINE	L1	L1M5	60	60	60	60	60	59	59	59	0	65	0	0	Pig.Cow
chr7:154885788:154885915:+	SINE	Alu	AluJb	127	127	127	127	127	127	127	125	0	0	0	0	New.World.Monkey
chr7:154886150:154886219:+	LTR	ERVL-MaLR	MLT1C	69	69	69	69	69	69	69	68	0	0	0	0	New.World.Monkey
chr7:154887091:154887178:+	LTR	ERVL	LTR40c	87	87	87	88	88	85	85	88	0	0	0	0	New.World.Monkey
chr7:154887178:154887593:+	LTR	ERV1	LTR19A	415	414	415	415	415	0	0	405	0	0	0	0	New.World.Monkey
chr7:154887593:154887801:+	LTR	ERVL	LTR40c	208	208	208	208	208	207	207	0	0	0	0	0	Old.World.Monkey
chr7:154887999:154889161:-	Other	Other	SVA_A	1162	1331	0	0	0	0	0	0	0	0	0	0	Great.Apes
chr7:154889372:154889682:-	LTR	ERVL-MaLR	MLT1A1	310	310	310	310	0	308	308	307	0	0	0	0	New.World.Monkey
chr7:154889978:154890092:+	LTR	ERVL	LTR40c	114	115	114	112	0	111	111	112	0	0	0	0	New.World.Monkey
chr7:154890702:154890801:+	LTR	ERVL	HERVL40-int	99	99	99	99	0	0	0	100	0	0	0	0	New.World.Monkey
chr7:154890805:154890882:+	SINE	Alu	AluJb	77	77	77	77	0	78	77	0	0	0	0	0	Old.World.Monkey
chr7:154890906:154891069:+	SINE	Alu	AluJb	163	159	163	0	0	163	163	155	0	0	0	0	New.World.Monkey
chr7:154891334:154892214:+	LTR	ERVL	HERVL40-int	880	879	880	855	0	883	883	892	0	0	0	0	New.World.Monkey
chr7:154892214:154892454:-	LTR	ERVL	ERV3-16A3_LTR	240	240	240	238	0	237	237	0	0	0	0	0	Old.World.Monkey
chr7:154893299:154893630:-	LTR	ERVL-MaLR	MLT1D	331	332	332	326	330	319	319	0	0	0	0	0	Old.World.Monkey
chr7:154893630:154893924:-	SINE	Alu	AluJb	294	294	294	292	292	289	329	0	0	0	0	0	Old.World.Monkey
chr7:154893924:154894089:-	LTR	ERVL-MaLR	MLT1D	165	165	165	165	165	166	166	0	0	0	0	0	Old.World.Monkey
chr7:154894462:154894677:-	LTR	ERVL-MaLR	MLT1L	215	215	215	215	214	214	214	0	0	0	0	0	Old.World.Monkey
chr7:154894702:154894730:-	LTR	ERVL	LTR16E2	28	28	28	28	28	33	29	0	0	0	0	0	Old.World.Monkey
chr7:154894730:154895026:-	SINE	Alu	AluSx3	296	294	296	299	307	297	303	0	0	0	0	0	Old.World.Monkey
chr7:154895026:154895432:-	LTR	ERVL	LTR16E2	406	407	407	409	404	408	408	0	0	0	0	0	Old.World.Monkey
chr7:154896317:154896380:+	LTR	ERV1	MER4E	63	63	63	63	64	0	0	0	0	0	0	0	Apes
chr7:154896934:154897236:+	SINE	Alu	AluY	302	297	0	293	296	0	0	0	0	0	0	0	Apes
chr7:154898368:154898427:-	LINE	RTE	L4	59	59	59	59	59	59	59	59	59	0	0	0	Pig.Cow
chr7:154899433:154899578:+	LTR	ERVL-MaLR	MLT1A	145	145	145	144	144	138	138	144	0	0	0	0	New.World.Monkey
chr7:154900226:154900356:+	LINE	L1	L1M5	130	130	130	130	130	130	130	0	0	0	0	0	Old.World.Monkey
chr7:154902079:154902296:+	DNA	hAT-Charlie	MER20	217	217	217	214	215	0	0	215	0	0	0	0	New.World.Monkey
chr7:154902882:154903108:+	LTR	ERV1	MER50	226	226	226	226	226	226	226	230	0	0	0	0	New.World.Monkey
chr7:154903110:154903243:+	LTR	ERV1	MER50	133	134	133	133	133	133	133	135	0	0	0	0	New.World.Monkey
chr7:154903243:154903546:-	SINE	Alu	AluSg	303	296	291	303	298	288	288	291	0	0	0	0	New.World.Monkey
chr7:154903546:154903681:+	LTR	ERV1	MER50	135	138	138	138	138	135	135	131	0	0	0	0	New.World.Monkey
chr7:154905348:154905649:+	SINE	Alu	AluSx1	301	301	301	301	0	0	0	0	0	0	0	0	Great.Apes
chr7:154906382:154906609:-	SINE	Alu	AluSx	227	227	256	223	225	0	0	0	0	0	0	0	Apes
chr7:154906790:154906929:-	SINE	Alu	FLAM_A	139	139	139	139	134	0	0	0	0	0	0	0	Apes
chr7:154907167:154907312:+	SINE	MIR	MIRb	145	145	145	145	145	0	0	0	0	0	0	0	Apes
chr7:154907420:154907781:-	LTR	ERVL-MaLR	THE1B	361	360	361	361	360	0	0	0	0	0	0	0	Apes
chr7:154907838:154907908:-	SINE	Alu	AluJr	70	70	70	70	70	0	0	0	0	0	0	0	Apes
chr7:154908086:154908972:+	LINE	L1	HAL1	886	886	885	888	886	0	0	0	0	0	0	0	Apes
chr7:154909740:154909794:+	LINE	L1	L1PA15-16	54	54	54	54	54	0	0	54	0	0	0	0	New.World.Monkey
chr7:154909930:154910028:+	DNA	hAT-Charlie	MER58D	98	98	98	98	98	0	0	0	98	0	0	0	Pig.Cow
chr7:154911363:154911957:+	LTR	ERV1	LTR26	594	594	594	593	592	0	0	592	0	0	0	0	New.World.Monkey
chr7:154912638:154912930:-	SINE	Alu	AluSx1	292	292	293	293	292	0	0	294	0	0	0	0	New.World.Monkey
chr7:154913138:154913270:+	DNA	TcMar-Tigger	MER82	132	132	132	132	132	0	0	132	0	0	0	0	New.World.Monkey
chr7:154913776:154914098:+	DNA	TcMar-Tigger	MER82	322	322	322	322	322	0	0	323	0	0	0	0	New.World.Monkey
chr7:154914098:154914381:+	SINE	Alu	AluSz6	283	282	0	283	283	0	0	272	0	0	0	0	New.World.Monkey
chr7:154914417:154914453:+	DNA	TcMar-Tigger	MER82	36	36	35	36	36	0	0	0	0	0	0	0	Apes
chr7:154914457:154914628:-	LTR	ERV1	LTR37B	171	171	171	171	170	0	0	180	0	0	0	0	New.World.Monkey
chr7:154915125:154915240:-	LTR	ERVL-MaLR	MLT1K	115	115	115	115	0	0	0	0	0	0	0	0	Great.Apes
chr7:154915252:154915770:-	LINE	L1	L1MC3	518	521	523	520	506	0	0	0	0	0	0	0	Apes
chr7:154916493:154916707:-	LTR	ERVL-MaLR	MLT1K	214	214	214	214	214	0	0	0	0	0	0	0	Apes
chr7:154918476:154918550:+	LINE	L1	L1ME4a	74	74	74	74	0	74	74	0	0	0	0	0	Old.World.Monkey
chr7:154918945:154919051:-	DNA	hAT-Charlie	Charlie15a	106	106	106	0	0	106	106	0	0	0	0	0	Old.World.Monkey
chr7:154919292:154919588:-	SINE	Alu	AluY	296	296	0	0	0	0	0	0	0	0	0	0	Great.Apes
chr7:154919626:154919931:-	SINE	Alu	AluSz	305	650	0	0	0	311	312	0	0	0	0	0	Old.World.Monkey
chr7:154919965:154920343:+	LTR	ERVL-MaLR	THE1C	378	378	378	0	0	363	363	0	0	0	0	0	Old.World.Monkey
chr7:154921461:154921755:-	LINE	L2	L2	294	293	294	0	0	294	294	0	0	0	0	0	Old.World.Monkey
chr7:154921963:154922044:+	LINE	L2	L2	81	81	81	0	0	81	81	0	0	0	0	0	Old.World.Monkey
chr7:154922698:154923301:-	LTR	ERVL	MER77B	603	603	603	0	0	597	597	0	0	0	0	0	Old.World.Monkey
chr7:154923311:154923550:+	LTR	ERVL	LTR16A	239	239	239	236	0	236	236	0	0	0	0	0	Old.World.Monkey
chr7:154923618:154923896:+	LINE	L1	L1ME3C	278	283	283	283	0	284	284	0	0	0	0	0	Old.World.Monkey
chr7:154924418:154924728:-	SINE	Alu	AluSg	310	315	310	307	0	315	319	0	0	0	0	0	Old.World.Monkey
chr7:154925578:154925890:-	SINE	Alu	AluSz	312	312	312	312	0	309	309	0	0	0	0	0	Old.World.Monkey
chr7:154926218:154926319:-	LINE	L1	L1MC4a	101	101	101	101	0	101	0	0	0	0	0	0	Old.World.Monkey
chr7:154926319:154926625:+	SINE	Alu	AluY	306	309	308	297	0	0	0	0	0	0	0	0	Great.Apes
chr7:154926625:154926950:-	LINE	L1	L1MC4a	325	325	325	313	0	0	313	312	0	0	0	0	New.World.Monkey
chr7:154926950:154927233:+	SINE	Alu	AluSx	283	283	0	283	0	0	282	274	0	0	0	0	New.World.Monkey
chr7:154927268:154927279:+	SINE	Alu	AluSx	11	11	11	11	0	11	11	0	0	0	0	0	Old.World.Monkey
chr7:154927279:154927501:-	LINE	L1	L1MC4a	222	216	224	223	0	225	225	224	0	0	0	0	New.World.Monkey
chr7:154927601:154927806:-	LINE	L1	L1MC4a	205	205	205	219	205	205	205	205	0	0	0	0	New.World.Monkey
chr7:154927837:154927981:+	SINE	Alu	AluSx	144	144	140	143	144	143	143	144	0	0	0	0	New.World.Monkey
chr7:154928010:154928302:+	LINE	L1	L1MC1	292	292	0	292	292	369	291	297	0	0	0	0	New.World.Monkey
chr7:154928309:154928414:+	DNA	hAT-Charlie	MER33	105	105	0	105	105	106	106	0	0	0	0	0	Old.World.Monkey
chr7:154928410:154928931:+	LTR	ERVL-MaLR	MLT1F1	521	521	521	522	522	0	0	500	0	0	0	0	New.World.Monkey
chr7:154928941:154929148:-	LINE	L1	L1MC4a	207	207	207	207	207	0	0	205	0	0	0	0	New.World.Monkey
chr7:154929195:154929764:-	LINE	L1	L1PA11	569	569	567	567	567	0	0	569	0	0	0	0	New.World.Monkey
chr7:154929809:154930210:-	LTR	ERVL	LTR16A	401	401	401	401	394	0	0	400	0	0	0	0	New.World.Monkey
chr7:154930216:154930294:-	LINE	L1	L1MC4a	78	78	78	78	78	0	0	78	0	0	0	0	New.World.Monkey
chr7:154930294:154930594:-	SINE	Alu	AluSz	300	0	0	0	0	0	0	0	0	0	0	0	Human
chr7:154930594:154931054:-	LINE	L1	L1MC4a	460	460	459	460	460	460	460	470	0	0	0	0	New.World.Monkey
chr7:154931211:154931326:+	SINE	MIR	MIR3	115	115	115	115	115	115	115	115	0	0	0	0	New.World.Monkey
chr7:154931815:154931942:+	LTR	ERVL	LTR82A	127	127	127	124	128	127	127	126	0	0	0	0	New.World.Monkey
chr7:154933061:154933156:-	LTR	ERVL-MaLR	MLT1N2	95	95	95	0	95	95	95	95	0	0	98	95	Eutheria
chr7:154934143:154934192:-	SINE	MIR	MIR	49	49	0	48	0	49	49	0	0	0	0	0	Old.World.Monkey
chr7:154934984:154935103:-	SINE	MIR	MIRb	119	119	0	119	119	119	119	0	0	0	0	0	Old.World.Monkey
chr7:154935287:154935424:-	LTR	ERVL	LTR52	137	136	137	137	137	137	137	0	0	0	0	0	Old.World.Monkey
chr7:154935430:154935952:-	LTR	ERVL	MER74A	522	522	522	0	520	0	0	0	0	0	0	0	Apes
chr7:154935959:154936141:-	LTR	ERVL	LTR52	182	182	182	181	182	182	182	0	0	0	0	0	Old.World.Monkey
chr7:154936504:154936858:-	LTR	ERVL-MaLR	THE1D	354	354	350	354	354	359	359	0	0	0	0	0	Old.World.Monkey
chr7:154936917:154937112:-	DNA	hAT-Charlie	MER112	195	195	195	195	195	195	195	0	0	0	0	0	Old.World.Monkey
chr7:154937159:154937862:+	LTR	ERVL	LTR62	703	703	691	706	702	699	701	0	0	0	0	0	Old.World.Monkey
chr7:154938009:154938153:-	LINE	L1	L1ME4a	144	143	143	143	143	143	143	0	0	0	0	0	Old.World.Monkey
chr7:154938211:154938441:-	LINE	L1	L1ME4a	230	230	230	231	231	231	231	0	0	0	0	0	Old.World.Monkey
chr7:154939021:154939335:-	LINE	L1	L1ME4a	314	313	313	312	0	306	308	0	0	0	0	0	Old.World.Monkey
chr7:154939418:154939775:+	LTR	ERVL-MaLR	MSTA	357	357	357	357	0	2141	2141	0	0	0	0	0	Old.World.Monkey
chr7:154939751:154940081:+	LTR	ERVL-MaLR	MSTA	330	334	330	334	0	2114	2114	0	0	0	0	0	Old.World.Monkey
chr7:154940358:154940438:-	LTR	ERVL	LTR50	80	82	80	79	0	81	88	0	0	0	0	0	Old.World.Monkey
chr7:154940514:154940718:-	LTR	ERVL	LTR50	204	204	204	204	0	204	204	203	0	0	0	0	New.World.Monkey
chr7:154940974:154941264:-	SINE	Alu	AluSg	290	290	287	290	0	0	0	0	0	0	0	0	Great.Apes
chr7:154941533:154941573:-	LINE	L2	L2a	40	40	40	40	0	40	40	40	0	0	0	0	New.World.Monkey
chr7:154941542:154941618:-	SINE	MIR	MIR	76	76	76	76	0	76	76	76	0	0	0	0	New.World.Monkey
chr7:154941847:154941927:-	SINE	MIR	MIR3	80	0	0	0	0	0	0	0	0	0	0	0	Human
chr7:154941932:154942250:+	SINE	Alu	AluYb8	318	0	0	0	0	0	0	0	0	0	0	0	Human
chr7:154942364:154942479:+	LINE	L2	L2c	115	113	115	115	0	115	115	0	0	0	0	0	Old.World.Monkey
chr7:154942481:154942619:-	LINE	L1	L1MA10	138	137	138	138	0	136	136	138	0	0	0	0	New.World.Monkey
chr7:154942638:154943699:+	LTR	ERVK	MER11C	1061	1063	0	1060	0	0	0	0	0	0	0	0	Great.Apes
chr7:154945385:154945490:+	LTR	ERVL-MaLR	MLT1C	105	0	105	105	0	0	0	0	0	0	0	0	Great.Apes
chr7:154946562:154946702:+	LINE	L2	L2b	140	0	140	140	0	0	0	0	0	0	0	0	Great.Apes
chr7:154946705:154947021:+	LTR	ERVL-MaLR	MLT1A0	316	0	316	316	0	0	0	0	0	0	0	0	Great.Apes
chr7:154947074:154947436:+	LINE	L2	L2b	362	0	362	362	0	0	0	0	0	0	0	0	Great.Apes
chr7:154947851:154948038:+	LINE	L2	L2b	187	0	187	187	187	0	0	185	249	0	0	0	Pig.Cow
chr7:154948973:154949143:+	LINE	L1	L1M5	170	0	170	170	170	0	0	170	0	0	0	0	New.World.Monkey
chr7:154949162:154949473:-	SINE	Alu	AluY	311	0	314	0	304	0	0	0	0	0	0	0	Apes
chr7:154949591:154949660:-	LTR	ERVL-MaLR	MSTD	69	0	69	0	69	0	0	0	0	0	0	0	Apes
chr7:154949660:154949954:+	SINE	Alu	AluSx1	294	0	288	289	292	0	0	0	0	0	0	0	Apes
chr7:154950132:154950423:-	LTR	ERVL-MaLR	MSTD	291	0	291	0	291	0	0	291	0	0	0	0	New.World.Monkey
chr7:154950423:154950770:-	LTR	ERVL-MaLR	MLT1B	347	350	346	345	350	0	0	348	0	0	0	0	New.World.Monkey
chr7:154950770:154950862:+	LINE	L1	L1MD	92	92	92	92	92	0	0	89	0	0	0	0	New.World.Monkey
chr7:154952755:154952826:-	LINE	CR1	L3	71	71	71	71	71	71	71	69	0	0	0	0	New.World.Monkey
chr7:154954748:154954864:-	SINE	Alu	AluJo	116	116	116	116	116	116	116	184	0	0	0	0	New.World.Monkey
chr7:154955432:154955658:-	SINE	MIR	MIRb	226	226	226	226	222	226	226	226	0	0	0	0	New.World.Monkey
chr7:154956060:154956200:-	LTR	ERVL-MaLR	MLT1F1	140	141	141	141	141	141	167	141	0	0	0	0	New.World.Monkey
chr7:154956278:154956509:-	LTR	ERVL-MaLR	MLT1F1	231	231	231	231	231	231	231	232	0	0	0	0	New.World.Monkey
chr7:154957322:154957574:+	LTR	ERV1	LTR1	252	245	253	245	245	246	246	0	0	0	0	0	Old.World.Monkey
chr7:154957596:154958128:+	LTR	ERV1	LTR1	532	532	532	533	515	537	537	0	0	0	0	0	Old.World.Monkey
chr7:154960099:154960157:-	LINE	L2	L2b	58	58	58	58	58	58	58	58	56	58	0	0	Pig.Cow
chr7:154961657:154961785:-	LINE	L2	L2b	128	130	130	130	127	130	130	131	0	0	0	0	New.World.Monkey
chr7:154962385:154962698:+	SINE	Alu	AluY	313	303	313	0	0	0	0	0	0	0	0	0	Great.Apes
chr7:154964406:154964587:+	SINE	MIR	MIR	181	181	181	181	180	179	179	0	0	0	0	0	Old.World.Monkey
chr7:154964642:154964920:+	LINE	L2	L2	278	278	278	277	278	278	278	0	0	0	0	0	Old.World.Monkey
chr7:154964975:154965276:+	SINE	Alu	AluY	301	299	286	301	291	0	0	0	0	0	0	0	Apes
chr7:154965524:154965654:+	SINE	MIR	MIR3	130	130	128	0	130	128	128	0	0	0	0	0	Old.World.Monkey
chr7:154965970:154966144:+	SINE	MIR	MIRb	174	174	175	0	186	185	185	0	181	0	0	0	Pig.Cow
chr7:154966752:154966833:-	DNA	hAT-Charlie	Charlie4z	81	81	81	0	0	0	0	81	0	0	0	0	New.World.Monkey
chr7:154966912:154967135:+	SINE	MIR	MIRb	223	223	223	0	223	223	223	0	0	0	0	0	Old.World.Monkey
chr7:154967499:154968155:-	LTR	ERVL	MER77B	656	656	662	668	668	740	740	643	0	0	0	0	New.World.Monkey
chr7:154968386:154968738:+	LINE	L1	L1ME3A	352	351	352	351	352	352	352	0	0	0	0	0	Old.World.Monkey
chr7:154968738:154969105:+	LTR	ERVL-MaLR	MSTD	367	367	367	367	360	363	363	0	0	0	0	0	Old.World.Monkey
chr7:154969105:154969634:+	LINE	L1	L1ME3A	529	529	529	591	530	528	528	0	0	0	0	0	Old.World.Monkey
chr7:154970125:154971266:+	LINE	L1	L1ME3A	1141	1133	1140	1123	1130	2424	1121	0	0	0	0	0	Old.World.Monkey
chr7:154971266:154971437:-	LTR	ERVL	MLT2A1	171	171	171	169	170	171	171	0	0	0	0	0	Old.World.Monkey
chr7:154971437:154971748:+	SINE	Alu	AluSc8	311	309	307	301	305	336	0	0	0	0	0	0	Old.World.Monkey
chr7:154971748:154972028:-	LTR	ERVL	MLT2A1	280	280	280	280	279	274	274	0	0	0	0	0	Old.World.Monkey
chr7:154972028:154972222:+	LINE	L1	L1ME3A	194	198	202	208	213	192	192	189	0	0	0	0	New.World.Monkey
chr7:154972866:154973246:+	LINE	L1	L1M5	380	380	380	588	380	693	705	364	0	0	0	0	New.World.Monkey
chr7:154973246:154973542:+	SINE	Alu	AluSz	296	296	334	296	296	354	346	294	0	0	0	0	New.World.Monkey
chr7:154973542:154973586:+	LINE	L1	L1M5	44	44	44	51	44	44	44	68	0	0	0	0	New.World.Monkey
chr7:154973590:154973826:+	RNA	RNA	7SK	236	236	236	237	239	275	237	237	0	0	0	0	New.World.Monkey
chr7:154973838:154974080:+	LINE	L1	L1M5	242	242	242	242	242	242	242	239	0	0	0	0	New.World.Monkey
chr7:154974138:154974247:+	LTR	ERVL-MaLR	MLT1H	109	109	109	109	109	112	112	108	0	0	0	0	New.World.Monkey
chr7:154974424:154974940:+	LTR	ERVL	MLT2B3	516	516	516	0	515	516	516	504	0	0	0	0	New.World.Monkey
chr7:154975102:154975275:+	LTR	ERVL-MaLR	MLT1D	173	173	172	0	176	176	176	175	0	0	0	0	New.World.Monkey
chr7:154975821:154976369:-	LINE	L1	L1MEf	548	580	569	0	0	0	0	0	0	0	0	0	Great.Apes
chr7:154976369:154976664:-	SINE	Alu	AluSx4	295	295	295	0	296	333	312	0	0	0	0	0	Old.World.Monkey
chr7:154976664:154976830:-	LINE	L1	L1MEf	166	164	166	0	166	167	167	161	0	0	0	0	New.World.Monkey
chr7:154976992:154977118:+	LINE	L2	L2c	126	126	126	0	126	126	126	126	0	0	0	0	New.World.Monkey
chr7:154977580:154978184:-	LTR	ERVL	MER77B	604	604	604	0	605	603	603	603	0	0	0	0	New.World.Monkey
chr7:154978320:154978485:-	LINE	L1	L1MEf	165	164	165	0	163	0	0	0	0	0	0	0	Apes
chr7:154978681:154978764:+	LINE	L2	L2b	83	83	83	0	82	83	83	83	0	0	0	0	New.World.Monkey
chr7:154979834:154980130:-	SINE	Alu	AluSg	296	296	0	0	0	0	0	0	0	0	0	0	Great.Apes
chr7:154980898:154981016:-	DNA	hAT-Charlie	MER5A	118	118	118	118	118	118	118	117	139	0	0	0	Pig.Cow
chr7:154981792:154981899:+	SINE	MIR	MIR	107	107	107	0	108	108	108	108	0	0	0	0	New.World.Monkey
chr7:154981909:154982277:+	LTR	ERVL-MaLR	MLT1B	368	360	364	0	364	643	643	0	0	0	0	0	Old.World.Monkey
chr7:154982689:154982918:+	DNA	hAT-Charlie	Charlie5	229	233	230	0	227	243	240	227	0	0	0	0	New.World.Monkey
chr7:154983222:154983534:+	SINE	Alu	AluSx	312	312	313	0	307	308	307	312	0	0	0	0	New.World.Monkey
chr7:154983589:154983720:+	LTR	ERV1	LTR37B	131	131	131	131	131	132	132	130	0	0	0	0	New.World.Monkey
chr7:154983768:154983994:+	LTR	ERV1	LTR37B	226	228	228	228	227	233	233	226	0	0	0	0	New.World.Monkey
chr7:154984389:154984431:-	LINE	L2	L2c	42	42	42	42	42	42	42	42	0	0	0	0	New.World.Monkey
chr7:154984582:154984943:+	LTR	ERVL-MaLR	MLT1C	361	363	360	361	361	364	364	357	0	0	0	0	New.World.Monkey
chr7:154985979:154986143:-	SINE	MIR	MIRb	164	164	164	164	164	160	160	477	0	0	0	0	New.World.Monkey
chr7:154986632:154986858:+	DNA	hAT-Charlie	MER20	226	226	226	226	226	226	226	241	0	0	0	0	New.World.Monkey
chr7:154986936:154987129:+	LINE	L1	L1M5	193	193	194	194	194	9956	10403	0	0	0	0	0	Old.World.Monkey
chr7:154987179:154988238:-	LINE	L1	L1MEf	1059	1059	1052	1058	0	1063	1068	0	0	0	0	0	Old.World.Monkey
chr7:154988233:154988399:-	LINE	L1	L1MEf	166	165	166	166	165	166	166	0	0	0	0	0	Old.World.Monkey
chr7:154988406:154988585:-	LINE	L1	L1MEf	179	179	179	173	179	176	176	0	0	0	0	0	Old.World.Monkey
chr7:154988597:154989078:-	LINE	L1	L1MEf	481	480	481	477	481	483	483	0	0	0	0	0	Old.World.Monkey
chr7:154989102:154989551:+	LINE	L1	L1M5	449	449	449	446	448	476	453	0	0	0	0	0	Old.World.Monkey
chr7:154989634:154989661:+	DNA	hAT-Charlie	MER20	27	27	27	27	27	27	27	0	0	0	0	0	Old.World.Monkey
chr7:154989666:154989825:+	DNA	TcMar-Tigger	Tigger1	159	160	160	160	160	159	159	0	0	0	0	0	Old.World.Monkey
chr7:154989831:154989916:-	SINE	MIR	MIRb	85	85	85	85	85	85	85	83	0	0	0	0	New.World.Monkey
chr7:154990839:154990919:+	DNA	hAT-Charlie	MER5B	80	80	80	79	86	78	80	90	0	93	0	0	Pig.Cow
chr7:154991114:154991217:+	DNA	hAT-Charlie	Charlie22a	103	103	103	103	103	103	103	100	0	251	0	0	Pig.Cow
chr7:154991692:154991808:-	DNA?	DNA?	MER134	116	116	116	116	116	116	116	116	0	116	0	0	Pig.Cow
chr7:154991951:154992359:-	LTR	ERV1	LTR9	408	408	408	408	407	406	406	409	0	0	0	0	New.World.Monkey
chr7:154992359:154992665:+	SINE	Alu	AluSx1	306	326	306	294	300	297	297	301	0	0	0	0	New.World.Monkey
chr7:154992665:154992856:-	LTR	ERV1	LTR9	191	191	214	184	0	0	0	0	0	0	0	0	Great.Apes
chr7:154993469:154993891:+	LTR	ERVL	MLT2B4	422	422	422	422	422	422	422	420	0	0	0	0	New.World.Monkey
chr7:154996694:154996968:+	DNA	hAT-Charlie	Charlie1a	274	274	274	269	274	274	304	268	0	0	0	0	New.World.Monkey
chr7:154997186:154997374:-	SINE	MIR	MIR	188	187	187	187	187	0	0	185	0	183	0	0	Pig.Cow
chr7:154997522:154997598:+	DNA	hAT-Charlie	Charlie1b	76	76	76	76	0	0	0	0	0	0	0	0	Great.Apes
chr7:154998034:154998254:-	LTR	ERVL-MaLR	MLT1B	220	220	220	0	220	0	0	0	0	0	0	0	Apes
chr7:154998254:154998664:-	LTR	ERVL-MaLR	MSTB	410	410	410	422	414	0	0	0	0	0	0	0	Apes
chr7:154998664:154998811:-	LTR	ERVL-MaLR	MLT1B	147	0	147	170	147	0	0	0	0	0	0	0	Apes
chr7:155003231:155003587:-	LTR	ERVL-MaLR	MSTD	356	356	356	359	358	0	0	357	0	0	0	0	New.World.Monkey
chr7:155004590:155004725:-	DNA	hAT-Charlie	Charlie18a	135	135	135	135	135	0	0	155	0	0	0	0	New.World.Monkey
chr7:155004725:155005032:+	SINE	Alu	AluSz	307	307	307	307	307	0	0	296	0	0	0	0	New.World.Monkey
chr7:155005032:155005072:-	DNA	hAT-Charlie	Charlie18a	40	40	40	41	41	0	0	41	0	0	0	0	New.World.Monkey
chr7:155006371:155006448:-	LINE	L2	L2c	77	77	77	77	77	77	77	77	0	0	0	0	New.World.Monkey
chr7:155007034:155007294:+	SINE	Alu	AluSx1	260	263	265	260	262	255	258	0	0	0	0	0	Old.World.Monkey
chr7:155007782:155007898:-	LTR	ERVL-MaLR	MLT1B	116	116	116	0	116	116	116	0	0	0	0	0	Old.World.Monkey
chr7:155008325:155008486:-	SINE	MIR	MIR	161	163	163	0	163	163	163	0	0	157	0	0	Pig.Cow
chr7:155008783:155008960:+	DNA	TcMar-Tigger	Tigger13a	177	177	177	0	177	177	177	0	0	0	0	0	Old.World.Monkey
chr7:155008960:155009261:+	SINE	Alu	AluJr	301	301	299	297	304	291	0	0	0	0	0	0	Old.World.Monkey
chr7:155009261:155009376:+	DNA	TcMar-Tigger	Tigger13a	115	115	115	115	115	115	115	0	0	0	0	0	Old.World.Monkey
chr7:155010115:155010285:-	LTR	ERVL	LTR16A	170	170	170	170	162	169	169	0	0	0	0	0	Old.World.Monkey
chr7:155011297:155011611:+	LINE	L1	L1ME4a	314	314	314	313	323	322	322	322	0	0	0	0	New.World.Monkey
chr7:155012432:155012621:-	LTR	ERVL-MaLR	MSTA	189	189	189	189	188	0	0	0	0	0	0	0	Apes
chr7:155012823:155012979:+	LTR	ERVL-MaLR	MLT1H	156	156	156	156	157	0	0	0	0	0	0	0	Apes
chr7:155012995:155013162:-	LINE	L1	L1PA8	167	171	1275	176	0	0	0	0	0	0	0	0	Great.Apes
chr7:155013225:155013271:+	LTR	ERVL-MaLR	MLT1H	46	46	46	46	46	46	0	46	0	0	0	0	New.World.Monkey
chr7:155013482:155013654:-	LINE	L2	L2a	172	172	172	172	172	172	172	0	0	0	0	0	Old.World.Monkey
chr7:155013699:155013720:-	LINE	L2	L2a	21	21	20	21	0	23	23	0	0	0	0	0	Old.World.Monkey
chr7:155013730:155013942:-	LINE	L1	L1MC4a	212	212	212	212	210	214	214	215	0	0	0	0	New.World.Monkey
chr7:155014107:155014234:+	LINE	L2	L2b	127	127	127	127	128	128	128	128	0	0	0	0	New.World.Monkey
chr7:155015224:155015678:+	LTR	ERV1	MER4C	454	454	454	454	469	450	450	451	0	0	0	0	New.World.Monkey
chr7:155018265:155018455:+	LTR	ERVL	LTR16B2	190	190	0	190	182	189	189	189	0	0	0	0	New.World.Monkey
chr7:155018665:155018821:+	LTR	ERVL	LTR16B2	156	156	156	156	156	156	156	155	0	0	0	0	New.World.Monkey
chr7:155020712:155021069:-	LTR	ERVL-MaLR	MLT1B	357	357	357	357	357	396	347	0	0	0	0	0	Old.World.Monkey
chr7:155021081:155021190:-	SINE	MIR	MIR	109	109	109	109	108	388	107	0	0	0	0	0	Old.World.Monkey
chr7:155021312:155021486:+	LINE	L2	L2c	174	174	174	174	171	174	174	172	0	0	0	0	New.World.Monkey
chr7:155021724:155021897:+	DNA	hAT-Charlie	MER58A	173	173	172	173	173	172	172	0	0	0	0	0	Old.World.Monkey
chr7:155022379:155022678:-	SINE	Alu	AluSx	299	302	0	299	298	324	310	0	0	0	0	0	Old.World.Monkey
chr7:155023318:155023490:-	DNA	hAT-Charlie	MER5A	172	172	172	172	0	174	174	169	185	0	0	0	Pig.Cow
chr7:155023866:155024336:+	LTR	ERVL-MaLR	MLT1D	470	0	470	455	467	471	471	0	0	0	0	0	Old.World.Monkey
chr7:155024947:155025062:-	DNA	TcMar-Tigger	MamRep434	115	115	115	115	115	115	115	112	0	0	0	0	New.World.Monkey
chr7:155025910:155025974:-	SINE	MIR	MIRc	64	64	64	64	64	64	64	64	63	65	0	0	Pig.Cow
chr7:155026254:155026562:-	SINE	Alu	AluY	308	308	311	303	308	0	320	0	0	0	0	0	Old.World.Monkey
